## Supplementary Tables for "Cardiomyocytes in Persistent Cancer Therapy-related Cardiac Dysfunction Show Contractile and Natriuretic Peptide Signaling Signatures": Supplementary Table 03E - finalSetSelDEGs T.tsv (part 419 of 510)

EntityClass	Drug_class	Drug	Cell_line	Plate	Gene_symbol	F1_score_weight	Value	Correlation_method	Minimum_fraction_of_max_f1score	EA_correlation_parameter	Reference_valueType	Dataset	Preprocess_data	Decomposition_method	Rank	Drug_cellline	Outlier_cell_line	Fate	Group
Drug	Monoclonal_antibody	T200_no3	Cell_line.Tx20	Plate.99	KIF7	0.6	0.0559363524348235	pearson	1	Ttest_pvalue	Coefficient_of_eigenassay	SVD_pCMs_drugs	NoPrepr	SVD	6818	T200_no3-Tx20	N	Kept components	PCT
Drug	Monoclonal_antibody	T200_no3	Cell_line.Tx20	Plate.99	KIF9	0.6	-0.0176583203518718	pearson	1	Ttest_pvalue	Coefficient_of_eigenassay	SVD_pCMs_drugs	NoPrepr	SVD	12103	T200_no3-Tx20	N	Kept components	PCT
Drug	Monoclonal_antibody	T200_no3	Cell_line.Tx20	Plate.99	KIFAP3	0.6	0.0108886743990917	pearson	1	Ttest_pvalue	Coefficient_of_eigenassay	SVD_pCMs_drugs	NoPrepr	SVD	13230	T200_no3-Tx20	N	Kept components	PCT
Drug	Monoclonal_antibody	T200_no3	Cell_line.Tx20	Plate.99	KIFC2	0.6	-0.0024314472203144	pearson	1	Ttest_pvalue	Coefficient_of_eigenassay	SVD_pCMs_drugs	NoPrepr	SVD	14746	T200_no3-Tx20	N	Kept components	PCT
Drug	Monoclonal_antibody	T200_no3	Cell_line.Tx20	Plate.99	KIFC3	0.6	0.0933901052922863	pearson	1	Ttest_pvalue	Coefficient_of_eigenassay	SVD_pCMs_drugs	NoPrepr	SVD	3608	T200_no3-Tx20	N	Kept components	PCT
Drug	Monoclonal_antibody	T200_no3	Cell_line.Tx20	Plate.99	KIN	0.6	0.00179222928756234	pearson	1	Ttest_pvalue	Coefficient_of_eigenassay	SVD_pCMs_drugs	NoPrepr	SVD	14895	T200_no3-Tx20	N	Kept components	PCT
Drug	Monoclonal_antibody	T200_no3	Cell_line.Tx20	Plate.99	KIRREL1	0.6	0.110355829057826	pearson	1	Ttest_pvalue	Coefficient_of_eigenassay	SVD_pCMs_drugs	NoPrepr	SVD	2684	T200_no3-Tx20	N	Kept components	PCT
Drug	Monoclonal_antibody	T200_no3	Cell_line.Tx20	Plate.99	KIRREL2	0.6	-0.0781989391106202	pearson	1	Ttest_pvalue	Coefficient_of_eigenassay	SVD_pCMs_drugs	NoPrepr	SVD	4677	T200_no3-Tx20	N	Kept components	PCT
Drug	Monoclonal_antibody	T200_no3	Cell_line.Tx20	Plate.99	KIRREL3	0.6	-0.259434032043728	pearson	1	Ttest_pvalue	Coefficient_of_eigenassay	SVD_pCMs_drugs	NoPrepr	SVD	275	T200_no3-Tx20	N	Kept components	PCT
Drug	Monoclonal_antibody	T200_no3	Cell_line.Tx20	Plate.99	KISS1	0.6	0.00524832740129241	pearson	1	Ttest_pvalue	Coefficient_of_eigenassay	SVD_pCMs_drugs	NoPrepr	SVD	14197	T200_no3-Tx20	N	Kept components	PCT
Drug	Monoclonal_antibody	T200_no3	Cell_line.Tx20	Plate.99	KIT	0.6	-0.141552715858027	pearson	1	Ttest_pvalue	Coefficient_of_eigenassay	SVD_pCMs_drugs	NoPrepr	SVD	1569	T200_no3-Tx20	N	Kept components	PCT
Drug	Monoclonal_antibody	T200_no3	Cell_line.Tx20	Plate.99	KITLG	0.6	0.0636916948930116	pearson	1	Ttest_pvalue	Coefficient_of_eigenassay	SVD_pCMs_drugs	NoPrepr	SVD	6028	T200_no3-Tx20	N	Kept components	PCT
Drug	Monoclonal_antibody	T200_no3	Cell_line.Tx20	Plate.99	KIZ	0.6	0.0427365549052169	pearson	1	Ttest_pvalue	Coefficient_of_eigenassay	SVD_pCMs_drugs	NoPrepr	SVD	8465	T200_no3-Tx20	N	Kept components	PCT
Drug	Monoclonal_antibody	T200_no3	Cell_line.Tx20	Plate.99	KLB	0.6	-0.0746964088619543	pearson	1	Ttest_pvalue	Coefficient_of_eigenassay	SVD_pCMs_drugs	NoPrepr	SVD	4972	T200_no3-Tx20	N	Kept components	PCT
Drug	Monoclonal_antibody	T200_no3	Cell_line.Tx20	Plate.99	KLC1	0.6	0.0111613191005412	pearson	1	Ttest_pvalue	Coefficient_of_eigenassay	SVD_pCMs_drugs	NoPrepr	SVD	13179	T200_no3-Tx20	N	Kept components	PCT
Drug	Monoclonal_antibody	T200_no3	Cell_line.Tx20	Plate.99	KLC2	0.6	-0.0481913234085162	pearson	1	Ttest_pvalue	Coefficient_of_eigenassay	SVD_pCMs_drugs	NoPrepr	SVD	7782	T200_no3-Tx20	N	Kept components	PCT
Drug	Monoclonal_antibody	T200_no3	Cell_line.Tx20	Plate.99	KLC3	0.6	-0.0642652615576314	pearson	1	Ttest_pvalue	Coefficient_of_eigenassay	SVD_pCMs_drugs	NoPrepr	SVD	5957	T200_no3-Tx20	N	Kept components	PCT
Drug	Monoclonal_antibody	T200_no3	Cell_line.Tx20	Plate.99	KLC4	0.6	0.00424140977157837	pearson	1	Ttest_pvalue	Coefficient_of_eigenassay	SVD_pCMs_drugs	NoPrepr	SVD	14399	T200_no3-Tx20	N	Kept components	PCT
Drug	Monoclonal_antibody	T200_no3	Cell_line.Tx20	Plate.99	KLF10	0.6	0.0588970763137594	pearson	1	Ttest_pvalue	Coefficient_of_eigenassay	SVD_pCMs_drugs	NoPrepr	SVD	6501	T200_no3-Tx20	N	Kept components	PCT
Drug	Monoclonal_antibody	T200_no3	Cell_line.Tx20	Plate.99	KLF11	0.6	0.00535952172126901	pearson	1	Ttest_pvalue	Coefficient_of_eigenassay	SVD_pCMs_drugs	NoPrepr	SVD	14175	T200_no3-Tx20	N	Kept components	PCT
Drug	Monoclonal_antibody	T200_no3	Cell_line.Tx20	Plate.99	KLF12	0.6	0.0571120970223477	pearson	1	Ttest_pvalue	Coefficient_of_eigenassay	SVD_pCMs_drugs	NoPrepr	SVD	6695	T200_no3-Tx20	N	Kept components	PCT
Drug	Monoclonal_antibody	T200_no3	Cell_line.Tx20	Plate.99	KLF13	0.6	-0.254882800934345	pearson	1	Ttest_pvalue	Coefficient_of_eigenassay	SVD_pCMs_drugs	NoPrepr	SVD	291	T200_no3-Tx20	N	Kept components	PCT
Drug	Monoclonal_antibody	T200_no3	Cell_line.Tx20	Plate.99	KLF15	0.6	-0.0826830996335172	pearson	1	Ttest_pvalue	Coefficient_of_eigenassay	SVD_pCMs_drugs	NoPrepr	SVD	4319	T200_no3-Tx20	N	Kept components	PCT
Drug	Monoclonal_antibody	T200_no3	Cell_line.Tx20	Plate.99	KLF16	0.6	-0.0714320049529796	pearson	1	Ttest_pvalue	Coefficient_of_eigenassay	SVD_pCMs_drugs	NoPrepr	SVD	5247	T200_no3-Tx20	N	Kept components	PCT
Drug	Monoclonal_antibody	T200_no3	Cell_line.Tx20	Plate.99	KLF2	0.6	-0.233639878231551	pearson	1	Ttest_pvalue	Coefficient_of_eigenassay	SVD_pCMs_drugs	NoPrepr	SVD	381	T200_no3-Tx20	N	Kept components	PCT
Drug	Monoclonal_antibody	T200_no3	Cell_line.Tx20	Plate.99	KLF3	0.6	-0.116351793236763	pearson	1	Ttest_pvalue	Coefficient_of_eigenassay	SVD_pCMs_drugs	NoPrepr	SVD	2425	T200_no3-Tx20	N	Kept components	PCT
Drug	Monoclonal_antibody	T200_no3	Cell_line.Tx20	Plate.99	KLF4	0.6	-0.345378513933943	pearson	1	Ttest_pvalue	Coefficient_of_eigenassay	SVD_pCMs_drugs	NoPrepr	SVD	103	T200_no3-Tx20	N	Kept components	PCT
Drug	Monoclonal_antibody	T200_no3	Cell_line.Tx20	Plate.99	KLF5	0.6	0.38013152585792	pearson	1	Ttest_pvalue	Coefficient_of_eigenassay	SVD_pCMs_drugs	NoPrepr	SVD	77	T200_no3-Tx20	N	Kept components	PCT
Drug	Monoclonal_antibody	T200_no3	Cell_line.Tx20	Plate.99	KLF6	0.6	0.0364668439954697	pearson	1	Ttest_pvalue	Coefficient_of_eigenassay	SVD_pCMs_drugs	NoPrepr	SVD	9262	T200_no3-Tx20	N	Kept components	PCT
Drug	Monoclonal_antibody	T200_no3	Cell_line.Tx20	Plate.99	KLF7	0.6	-0.0102323694203751	pearson	1	Ttest_pvalue	Coefficient_of_eigenassay	SVD_pCMs_drugs	NoPrepr	SVD	13329	T200_no3-Tx20	N	Kept components	PCT
Drug	Monoclonal_antibody	T200_no3	Cell_line.Tx20	Plate.99	KLF8	0.6	0.0707496717496906	pearson	1	Ttest_pvalue	Coefficient_of_eigenassay	SVD_pCMs_drugs	NoPrepr	SVD	5295	T200_no3-Tx20	N	Kept components	PCT
Drug	Monoclonal_antibody	T200_no3	Cell_line.Tx20	Plate.99	KLF9	0.6	0.0925353358956744	pearson	1	Ttest_pvalue	Coefficient_of_eigenassay	SVD_pCMs_drugs	NoPrepr	SVD	3665	T200_no3-Tx20	N	Kept components	PCT
Drug	Monoclonal_antibody	T200_no3	Cell_line.Tx20	Plate.99	KLHDC1	0.6	0.027061631266434	pearson	1	Ttest_pvalue	Coefficient_of_eigenassay	SVD_pCMs_drugs	NoPrepr	SVD	10614	T200_no3-Tx20	N	Kept components	PCT
Drug	Monoclonal_antibody	T200_no3	Cell_line.Tx20	Plate.99	KLHDC10	0.6	0.0638891642718707	pearson	1	Ttest_pvalue	Coefficient_of_eigenassay	SVD_pCMs_drugs	NoPrepr	SVD	6009	T200_no3-Tx20	N	Kept components	PCT
Drug	Monoclonal_antibody	T200_no3	Cell_line.Tx20	Plate.99	KLHDC2	0.6	-0.0268175975442811	pearson	1	Ttest_pvalue	Coefficient_of_eigenassay	SVD_pCMs_drugs	NoPrepr	SVD	10648	T200_no3-Tx20	N	Kept components	PCT
Drug	Monoclonal_antibody	T200_no3	Cell_line.Tx20	Plate.99	KLHDC3	0.6	0.00893174073733902	pearson	1	Ttest_pvalue	Coefficient_of_eigenassay	SVD_pCMs_drugs	NoPrepr	SVD	13556	T200_no3-Tx20	N	Kept components	PCT
Drug	Monoclonal_antibody	T200_no3	Cell_line.Tx20	Plate.99	KLHDC4	0.6	-0.0260876337101714	pearson	1	Ttest_pvalue	Coefficient_of_eigenassay	SVD_pCMs_drugs	NoPrepr	SVD	10770	T200_no3-Tx20	N	Kept components	PCT
Drug	Monoclonal_antibody	T200_no3	Cell_line.Tx20	Plate.99	KLHDC7A	0.6	0.00416104360659179	pearson	1	Ttest_pvalue	Coefficient_of_eigenassay	SVD_pCMs_drugs	NoPrepr	SVD	14420	T200_no3-Tx20	N	Kept components	PCT
Drug	Monoclonal_antibody	T200_no3	Cell_line.Tx20	Plate.99	KLHDC7B	0.6	0.113370312355876	pearson	1	Ttest_pvalue	Coefficient_of_eigenassay	SVD_pCMs_drugs	NoPrepr	SVD	2555	T200_no3-Tx20	N	Kept components	PCT
Drug	Monoclonal_antibody	T200_no3	Cell_line.Tx20	Plate.99	KLHDC8A	0.6	-0.0279945695467979	pearson	1	Ttest_pvalue	Coefficient_of_eigenassay	SVD_pCMs_drugs	NoPrepr	SVD	10467	T200_no3-Tx20	N	Kept components	PCT
Drug	Monoclonal_antibody	T200_no3	Cell_line.Tx20	Plate.99	KLHDC8B	0.6	0.0013018094957131	pearson	1	Ttest_pvalue	Coefficient_of_eigenassay	SVD_pCMs_drugs	NoPrepr	SVD	14982	T200_no3-Tx20	N	Kept components	PCT
Drug	Monoclonal_antibody	T200_no3	Cell_line.Tx20	Plate.99	KLHDC9	0.6	-0.0486785605896703	pearson	1	Ttest_pvalue	Coefficient_of_eigenassay	SVD_pCMs_drugs	NoPrepr	SVD	7721	T200_no3-Tx20	N	Kept components	PCT
Drug	Monoclonal_antibody	T200_no3	Cell_line.Tx20	Plate.99	KLHL1	0.6	0.0634181413923504	pearson	1	Ttest_pvalue	Coefficient_of_eigenassay	SVD_pCMs_drugs	NoPrepr	SVD	6053	T200_no3-Tx20	N	Kept components	PCT
Drug	Monoclonal_antibody	T200_no3	Cell_line.Tx20	Plate.99	KLHL10	0.6	-0.0075476148081082	pearson	1	Ttest_pvalue	Coefficient_of_eigenassay	SVD_pCMs_drugs	NoPrepr	SVD	13777	T200_no3-Tx20	N	Kept components	PCT
Drug	Monoclonal_antibody	T200_no3	Cell_line.Tx20	Plate.99	KLHL11	0.6	0.132742930119733	pearson	1	Ttest_pvalue	Coefficient_of_eigenassay	SVD_pCMs_drugs	NoPrepr	SVD	1836	T200_no3-Tx20	N	Kept components	PCT
Drug	Monoclonal_antibody	T200_no3	Cell_line.Tx20	Plate.99	KLHL12	0.6	0.05875577475532	pearson	1	Ttest_pvalue	Coefficient_of_eigenassay	SVD_pCMs_drugs	NoPrepr	SVD	6522	T200_no3-Tx20	N	Kept components	PCT
Drug	Monoclonal_antibody	T200_no3	Cell_line.Tx20	Plate.99	KLHL13	0.6	-0.0808157604364949	pearson	1	Ttest_pvalue	Coefficient_of_eigenassay	SVD_pCMs_drugs	NoPrepr	SVD	4476	T200_no3-Tx20	N	Kept components	PCT
Drug	Monoclonal_antibody	T200_no3	Cell_line.Tx20	Plate.99	KLHL14	0.6	0.000138714051377612	pearson	1	Ttest_pvalue	Coefficient_of_eigenassay	SVD_pCMs_drugs	NoPrepr	SVD	15283	T200_no3-Tx20	N	Kept components	PCT
Drug	Monoclonal_antibody	T200_no3	Cell_line.Tx20	Plate.99	KLHL15	0.6	-0.0679402146000123	pearson	1	Ttest_pvalue	Coefficient_of_eigenassay	SVD_pCMs_drugs	NoPrepr	SVD	5598	T200_no3-Tx20	N	Kept components	PCT
Drug	Monoclonal_antibody	T200_no3	Cell_line.Tx20	Plate.99	KLHL17	0.6	-0.127469625555287	pearson	1	Ttest_pvalue	Coefficient_of_eigenassay	SVD_pCMs_drugs	NoPrepr	SVD	2012	T200_no3-Tx20	N	Kept components	PCT
Drug	Monoclonal_antibody	T200_no3	Cell_line.Tx20	Plate.99	KLHL18	0.6	0.00347505716624044	pearson	1	Ttest_pvalue	Coefficient_of_eigenassay	SVD_pCMs_drugs	NoPrepr	SVD	14547	T200_no3-Tx20	N	Kept components	PCT
Drug	Monoclonal_antibody	T200_no3	Cell_line.Tx20	Plate.99	KLHL2	0.6	-0.00502908597639128	pearson	1	Ttest_pvalue	Coefficient_of_eigenassay	SVD_pCMs_drugs	NoPrepr	SVD	14256	T200_no3-Tx20	N	Kept components	PCT
Drug	Monoclonal_antibody	T200_no3	Cell_line.Tx20	Plate.99	KLHL20	0.6	0.0459732968227984	pearson	1	Ttest_pvalue	Coefficient_of_eigenassay	SVD_pCMs_drugs	NoPrepr	SVD	8074	T200_no3-Tx20	N	Kept components	PCT
Drug	Monoclonal_antibody	T200_no3	Cell_line.Tx20	Plate.99	KLHL21	0.6	0.0300440348995008	pearson	1	Ttest_pvalue	Coefficient_of_eigenassay	SVD_pCMs_drugs	NoPrepr	SVD	10152	T200_no3-Tx20	N	Kept components	PCT
Drug	Monoclonal_antibody	T200_no3	Cell_line.Tx20	Plate.99	KLHL22	0.6	0.0230929744985726	pearson	1	Ttest_pvalue	Coefficient_of_eigenassay	SVD_pCMs_drugs	NoPrepr	SVD	11241	T200_no3-Tx20	N	Kept components	PCT
Drug	Monoclonal_antibody	T200_no3	Cell_line.Tx20	Plate.99	KLHL24	0.6	-0.0119337484673134	pearson	1	Ttest_pvalue	Coefficient_of_eigenassay	SVD_pCMs_drugs	NoPrepr	SVD	13034	T200_no3-Tx20	N	Kept components	PCT
Drug	Monoclonal_antibody	T200_no3	Cell_line.Tx20	Plate.99	KLHL25	0.6	-0.013109850400191	pearson	1	Ttest_pvalue	Coefficient_of_eigenassay	SVD_pCMs_drugs	NoPrepr	SVD	12845	T200_no3-Tx20	N	Kept components	PCT
Drug	Monoclonal_antibody	T200_no3	Cell_line.Tx20	Plate.99	KLHL26	0.6	0.112534278951752	pearson	1	Ttest_pvalue	Coefficient_of_eigenassay	SVD_pCMs_drugs	NoPrepr	SVD	2587	T200_no3-Tx20	N	Kept components	PCT
Drug	Monoclonal_antibody	T200_no3	Cell_line.Tx20	Plate.99	KLHL28	0.6	0.0197650382525332	pearson	1	Ttest_pvalue	Coefficient_of_eigenassay	SVD_pCMs_drugs	NoPrepr	SVD	11763	T200_no3-Tx20	N	Kept components	PCT
Drug	Monoclonal_antibody	T200_no3	Cell_line.Tx20	Plate.99	KLHL29	0.6	-0.0974363011767858	pearson	1	Ttest_pvalue	Coefficient_of_eigenassay	SVD_pCMs_drugs	NoPrepr	SVD	3358	T200_no3-Tx20	N	Kept components	PCT
Drug	Monoclonal_antibody	T200_no3	Cell_line.Tx20	Plate.99	KLHL3	0.6	-0.0678510322450877	pearson	1	Ttest_pvalue	Coefficient_of_eigenassay	SVD_pCMs_drugs	NoPrepr	SVD	5609	T200_no3-Tx20	N	Kept components	PCT
Drug	Monoclonal_antibody	T200_no3	Cell_line.Tx20	Plate.99	KLHL30	0.6	0.0708022515158958	pearson	1	Ttest_pvalue	Coefficient_of_eigenassay	SVD_pCMs_drugs	NoPrepr	SVD	5292	T200_no3-Tx20	N	Kept components	PCT
Drug	Monoclonal_antibody	T200_no3	Cell_line.Tx20	Plate.99	KLHL31	0.6	0.0742995336939188	pearson	1	Ttest_pvalue	Coefficient_of_eigenassay	SVD_pCMs_drugs	NoPrepr	SVD	5008	T200_no3-Tx20	N	Kept components	PCT
Drug	Monoclonal_antibody	T200_no3	Cell_line.Tx20	Plate.99	KLHL32	0.6	-0.0262520377530695	pearson	1	Ttest_pvalue	Coefficient_of_eigenassay	SVD_pCMs_drugs	NoPrepr	SVD	10746	T200_no3-Tx20	N	Kept components	PCT
Drug	Monoclonal_antibody	T200_no3	Cell_line.Tx20	Plate.99	KLHL35	0.6	-0.138415583351756	pearson	1	Ttest_pvalue	Coefficient_of_eigenassay	SVD_pCMs_drugs	NoPrepr	SVD	1664	T200_no3-Tx20	N	Kept components	PCT
Drug	Monoclonal_antibody	T200_no3	Cell_line.Tx20	Plate.99	KLHL36	0.6	0.0186777818434198	pearson	1	Ttest_pvalue	Coefficient_of_eigenassay	SVD_pCMs_drugs	NoPrepr	SVD	11931	T200_no3-Tx20	N	Kept components	PCT
Drug	Monoclonal_antibody	T200_no3	Cell_line.Tx20	Plate.99	KLHL38	0.6	-0.168024331538187	pearson	1	Ttest_pvalue	Coefficient_of_eigenassay	SVD_pCMs_drugs	NoPrepr	SVD	994	T200_no3-Tx20	N	Kept components	PCT
Drug	Monoclonal_antibody	T200_no3	Cell_line.Tx20	Plate.99	KLHL4	0.6	0.0594725740324919	pearson	1	Ttest_pvalue	Coefficient_of_eigenassay	SVD_pCMs_drugs	NoPrepr	SVD	6439	T200_no3-Tx20	N	Kept components	PCT
Drug	Monoclonal_antibody	T200_no3	Cell_line.Tx20	Plate.99	KLHL41	0.6	0.0674697611546617	pearson	1	Ttest_pvalue	Coefficient_of_eigenassay	SVD_pCMs_drugs	NoPrepr	SVD	5644	T200_no3-Tx20	N	Kept components	PCT
Drug	Monoclonal_antibody	T200_no3	Cell_line.Tx20	Plate.99	KLHL42	0.6	-0.011207997117696	pearson	1	Ttest_pvalue	Coefficient_of_eigenassay	SVD_pCMs_drugs	NoPrepr	SVD	13171	T200_no3-Tx20	N	Kept components	PCT
Drug	Monoclonal_antibody	T200_no3	Cell_line.Tx20	Plate.99	KLHL5	0.6	-0.000322832384246467	pearson	1	Ttest_pvalue	Coefficient_of_eigenassay	SVD_pCMs_drugs	NoPrepr	SVD	15231	T200_no3-Tx20	N	Kept components	PCT
Drug	Monoclonal_antibody	T200_no3	Cell_line.Tx20	Plate.99	KLHL7	0.6	0.066951874893496	pearson	1	Ttest_pvalue	Coefficient_of_eigenassay	SVD_pCMs_drugs	NoPrepr	SVD	5701	T200_no3-Tx20	N	Kept components	PCT
Drug	Monoclonal_antibody	T200_no3	Cell_line.Tx20	Plate.99	KLHL8	0.6	0.066574001867025	pearson	1	Ttest_pvalue	Coefficient_of_eigenassay	SVD_pCMs_drugs	NoPrepr	SVD	5730	T200_no3-Tx20	N	Kept components	PCT
Drug	Monoclonal_antibody	T200_no3	Cell_line.Tx20	Plate.99	KLHL9	0.6	-0.0356283633833043	pearson	1	Ttest_pvalue	Coefficient_of_eigenassay	SVD_pCMs_drugs	NoPrepr	SVD	9382	T200_no3-Tx20	N	Kept components	PCT
Drug	Monoclonal_antibody	T200_no3	Cell_line.Tx20	Plate.99	KLK10	0.6	-0.0302775984031556	pearson	1	Ttest_pvalue	Coefficient_of_eigenassay	SVD_pCMs_drugs	NoPrepr	SVD	10111	T200_no3-Tx20	N	Kept components	PCT
Drug	Monoclonal_antibody	T200_no3	Cell_line.Tx20	Plate.99	KLK14	0.6	0.0253806439411726	pearson	1	Ttest_pvalue	Coefficient_of_eigenassay	SVD_pCMs_drugs	NoPrepr	SVD	10881	T200_no3-Tx20	N	Kept components	PCT
Drug	Monoclonal_antibody	T200_no3	Cell_line.Tx20	Plate.99	KLK5	0.6	-0.0327935477524848	pearson	1	Ttest_pvalue	Coefficient_of_eigenassay	SVD_pCMs_drugs	NoPrepr	SVD	9769	T200_no3-Tx20	N	Kept components	PCT
Drug	Monoclonal_antibody	T200_no3	Cell_line.Tx20	Plate.99	KLK6	0.6	0.00403421973827758	pearson	1	Ttest_pvalue	Coefficient_of_eigenassay	SVD_pCMs_drugs	NoPrepr	SVD	14437	T200_no3-Tx20	N	Kept components	PCT
Drug	Monoclonal_antibody	T200_no3	Cell_line.Tx20	Plate.99	KLK8	0.6	-0.0112415236986716	pearson	1	Ttest_pvalue	Coefficient_of_eigenassay	SVD_pCMs_drugs	NoPrepr	SVD	13167	T200_no3-Tx20	N	Kept components	PCT
Drug	Monoclonal_antibody	T200_no3	Cell_line.Tx20	Plate.99	KLKB1	0.6	0.00592297935727155	pearson	1	Ttest_pvalue	Coefficient_of_eigenassay	SVD_pCMs_drugs	NoPrepr	SVD	14065	T200_no3-Tx20	N	Kept components	PCT
Drug	Monoclonal_antibody	T200_no3	Cell_line.Tx20	Plate.99	KLLN	0.6	-0.205414956135435	pearson	1	Ttest_pvalue	Coefficient_of_eigenassay	SVD_pCMs_drugs	NoPrepr	SVD	585	T200_no3-Tx20	N	Kept components	PCT
Drug	Monoclonal_antibody	T200_no3	Cell_line.Tx20	Plate.99	KLRD1	0.6	0.00341879533962568	pearson	1	Ttest_pvalue	Coefficient_of_eigenassay	SVD_pCMs_drugs	NoPrepr	SVD	14559	T200_no3-Tx20	N	Kept components	PCT
Drug	Monoclonal_antibody	T200_no3	Cell_line.Tx20	Plate.99	KLRF2	0.6	0.0284100530776698	pearson	1	Ttest_pvalue	Coefficient_of_eigenassay	SVD_pCMs_drugs	NoPrepr	SVD	10394	T200_no3-Tx20	N	Kept components	PCT
Drug	Monoclonal_antibody	T200_no3	Cell_line.Tx20	Plate.99	KLRG1	0.6	0.0753602245110781	pearson	1	Ttest_pvalue	Coefficient_of_eigenassay	SVD_pCMs_drugs	NoPrepr	SVD	4922	T200_no3-Tx20	N	Kept components	PCT
Drug	Monoclonal_antibody	T200_no3	Cell_line.Tx20	Plate.99	KMT2A	0.6	0.00403442506163308	pearson	1	Ttest_pvalue	Coefficient_of_eigenassay	SVD_pCMs_drugs	NoPrepr	SVD	14436	T200_no3-Tx20	N	Kept components	PCT
Drug	Monoclonal_antibody	T200_no3	Cell_line.Tx20	Plate.99	KMT2B	0.6	0.0709646085054139	pearson	1	Ttest_pvalue	Coefficient_of_eigenassay	SVD_pCMs_drugs	NoPrepr	SVD	5278	T200_no3-Tx20	N	Kept components	PCT
Drug	Monoclonal_antibody	T200_no3	Cell_line.Tx20	Plate.99	KMT2C	0.6	-0.0728795773554606	pearson	1	Ttest_pvalue	Coefficient_of_eigenassay	SVD_pCMs_drugs	NoPrepr	SVD	5123	T200_no3-Tx20	N	Kept components	PCT
Drug	Monoclonal_antibody	T200_no3	Cell_line.Tx20	Plate.99	KMT2D	0.6	0.0670051413379605	pearson	1	Ttest_pvalue	Coefficient_of_eigenassay	SVD_pCMs_drugs	NoPrepr	SVD	5696	T200_no3-Tx20	N	Kept components	PCT
Drug	Monoclonal_antibody	T200_no3	Cell_line.Tx20	Plate.99	KMT2E	0.6	-0.157139128242377	pearson	1	Ttest_pvalue	Coefficient_of_eigenassay	SVD_pCMs_drugs	NoPrepr	SVD	1188	T200_no3-Tx20	N	Kept components	PCT
Drug	Monoclonal_antibody	T200_no3	Cell_line.Tx20	Plate.99	KMT5A	0.6	0.0324383966852004	pearson	1	Ttest_pvalue	Coefficient_of_eigenassay	SVD_pCMs_drugs	NoPrepr	SVD	9825	T200_no3-Tx20	N	Kept components	PCT
Drug	Monoclonal_antibody	T200_no3	Cell_line.Tx20	Plate.99	KMT5B	0.6	0.0559579929934123	pearson	1	Ttest_pvalue	Coefficient_of_eigenassay	SVD_pCMs_drugs	NoPrepr	SVD	6815	T200_no3-Tx20	N	Kept components	PCT
Drug	Monoclonal_antibody	T200_no3	Cell_line.Tx20	Plate.99	KMT5C	0.6	-0.0731128888897919	pearson	1	Ttest_pvalue	Coefficient_of_eigenassay	SVD_pCMs_drugs	NoPrepr	SVD	5105	T200_no3-Tx20	N	Kept components	PCT
Drug	Monoclonal_antibody	T200_no3	Cell_line.Tx20	Plate.99	KNDC1	0.6	-0.215109987471698	pearson	1	Ttest_pvalue	Coefficient_of_eigenassay	SVD_pCMs_drugs	NoPrepr	SVD	515	T200_no3-Tx20	N	Kept components	PCT
Drug	Monoclonal_antibody	T200_no3	Cell_line.Tx20	Plate.99	KNL1	0.6	-0.118579400989405	pearson	1	Ttest_pvalue	Coefficient_of_eigenassay	SVD_pCMs_drugs	NoPrepr	SVD	2340	T200_no3-Tx20	N	Kept components	PCT
Drug	Monoclonal_antibody	T200_no3	Cell_line.Tx20	Plate.99	KNOP1	0.6	0.0574406895772269	pearson	1	Ttest_pvalue	Coefficient_of_eigenassay	SVD_pCMs_drugs	NoPrepr	SVD	6658	T200_no3-Tx20	N	Kept components	PCT
Drug	Monoclonal_antibody	T200_no3	Cell_line.Tx20	Plate.99	KNSTRN	0.6	0.0204805025205848	pearson	1	Ttest_pvalue	Coefficient_of_eigenassay	SVD_pCMs_drugs	NoPrepr	SVD	11632	T200_no3-Tx20	N	Kept components	PCT
Drug	Monoclonal_antibody	T200_no3	Cell_line.Tx20	Plate.99	KNTC1	0.6	0.152878759557203	pearson	1	Ttest_pvalue	Coefficient_of_eigenassay	SVD_pCMs_drugs	NoPrepr	SVD	1282	T200_no3-Tx20	N	Kept components	PCT
Drug	Monoclonal_antibody	T200_no3	Cell_line.Tx20	Plate.99	KPNA1	0.6	-0.0672467213091024	pearson	1	Ttest_pvalue	Coefficient_of_eigenassay	SVD_pCMs_drugs	NoPrepr	SVD	5669	T200_no3-Tx20	N	Kept components	PCT
Drug	Monoclonal_antibody	T200_no3	Cell_line.Tx20	Plate.99	KPNA2	0.6	0.0975483387758572	pearson	1	Ttest_pvalue	Coefficient_of_eigenassay	SVD_pCMs_drugs	NoPrepr	SVD	3350	T200_no3-Tx20	N	Kept components	PCT
Drug	Monoclonal_antibody	T200_no3	Cell_line.Tx20	Plate.99	KPNA3	0.6	-0.0349273919222769	pearson	1	Ttest_pvalue	Coefficient_of_eigenassay	SVD_pCMs_drugs	NoPrepr	SVD	9484	T200_no3-Tx20	N	Kept components	PCT
Drug	Monoclonal_antibody	T200_no3	Cell_line.Tx20	Plate.99	KPNA4	0.6	-0.0708202191051626	pearson	1	Ttest_pvalue	Coefficient_of_eigenassay	SVD_pCMs_drugs	NoPrepr	SVD	5291	T200_no3-Tx20	N	Kept components	PCT
Drug	Monoclonal_antibody	T200_no3	Cell_line.Tx20	Plate.99	KPNA5	0.6	0.0740395044201821	pearson	1	Ttest_pvalue	Coefficient_of_eigenassay	SVD_pCMs_drugs	NoPrepr	SVD	5027	T200_no3-Tx20	N	Kept components	PCT
Drug	Monoclonal_antibody	T200_no3	Cell_line.Tx20	Plate.99	KPNA6	0.6	0.0518384061820497	pearson	1	Ttest_pvalue	Coefficient_of_eigenassay	SVD_pCMs_drugs	NoPrepr	SVD	7322	T200_no3-Tx20	N	Kept components	PCT
Drug	Monoclonal_antibody	T200_no3	Cell_line.Tx20	Plate.99	KPNB1	0.6	0.00514687605176897	pearson	1	Ttest_pvalue	Coefficient_of_eigenassay	SVD_pCMs_drugs	NoPrepr	SVD	14222	T200_no3-Tx20	N	Kept components	PCT
Drug	Monoclonal_antibody	T200_no3	Cell_line.Tx20	Plate.99	KPTN	0.6	-0.0730262897613068	pearson	1	Ttest_pvalue	Coefficient_of_eigenassay	SVD_pCMs_drugs	NoPrepr	SVD	5112	T200_no3-Tx20	N	Kept components	PCT
Drug	Monoclonal_antibody	T200_no3	Cell_line.Tx20	Plate.99	KRAS	0.6	0.0425982854094207	pearson	1	Ttest_pvalue	Coefficient_of_eigenassay	SVD_pCMs_drugs	NoPrepr	SVD	8491	T200_no3-Tx20	N	Kept components	PCT
Drug	Monoclonal_antibody	T200_no3	Cell_line.Tx20	Plate.99	KRBA1	0.6	-0.00144665117306028	pearson	1	Ttest_pvalue	Coefficient_of_eigenassay	SVD_pCMs_drugs	NoPrepr	SVD	14953	T200_no3-Tx20	N	Kept components	PCT
Drug	Monoclonal_antibody	T200_no3	Cell_line.Tx20	Plate.99	KRBA2	0.6	0.0187873822595913	pearson	1	Ttest_pvalue	Coefficient_of_eigenassay	SVD_pCMs_drugs	NoPrepr	SVD	11911	T200_no3-Tx20	N	Kept components	PCT
Drug	Monoclonal_antibody	T200_no3	Cell_line.Tx20	Plate.99	KRBOX4	0.6	-0.0370136893794526	pearson	1	Ttest_pvalue	Coefficient_of_eigenassay	SVD_pCMs_drugs	NoPrepr	SVD	9213	T200_no3-Tx20	N	Kept components	PCT
Drug	Monoclonal_antibody	T200_no3	Cell_line.Tx20	Plate.99	KRCC1	0.6	-0.0972109668365581	pearson	1	Ttest_pvalue	Coefficient_of_eigenassay	SVD_pCMs_drugs	NoPrepr	SVD	3372	T200_no3-Tx20	N	Kept components	PCT
Drug	Monoclonal_antibody	T200_no3	Cell_line.Tx20	Plate.99	KREMEN1	0.6	-0.0137427324409614	pearson	1	Ttest_pvalue	Coefficient_of_eigenassay	SVD_pCMs_drugs	NoPrepr	SVD	12750	T200_no3-Tx20	N	Kept components	PCT
Drug	Monoclonal_antibody	T200_no3	Cell_line.Tx20	Plate.99	KREMEN2	0.6	-0.154722581366854	pearson	1	Ttest_pvalue	Coefficient_of_eigenassay	SVD_pCMs_drugs	NoPrepr	SVD	1241	T200_no3-Tx20	N	Kept components	PCT
Drug	Monoclonal_antibody	T200_no3	Cell_line.Tx20	Plate.99	KRI1	0.6	-0.0420209569839971	pearson	1	Ttest_pvalue	Coefficient_of_eigenassay	SVD_pCMs_drugs	NoPrepr	SVD	8559	T200_no3-Tx20	N	Kept components	PCT
Drug	Monoclonal_antibody	T200_no3	Cell_line.Tx20	Plate.99	KRIT1	0.6	-0.0179539000097456	pearson	1	Ttest_pvalue	Coefficient_of_eigenassay	SVD_pCMs_drugs	NoPrepr	SVD	12061	T200_no3-Tx20	N	Kept components	PCT
Drug	Monoclonal_antibody	T200_no3	Cell_line.Tx20	Plate.99	KRR1	0.6	-0.082554088934893	pearson	1	Ttest_pvalue	Coefficient_of_eigenassay	SVD_pCMs_drugs	NoPrepr	SVD	4331	T200_no3-Tx20	N	Kept components	PCT
Drug	Monoclonal_antibody	T200_no3	Cell_line.Tx20	Plate.99	KRT10	0.6	-0.0705233749871241	pearson	1	Ttest_pvalue	Coefficient_of_eigenassay	SVD_pCMs_drugs	NoPrepr	SVD	5325	T200_no3-Tx20	N	Kept components	PCT
Drug	Monoclonal_antibody	T200_no3	Cell_line.Tx20	Plate.99	KRT13	0.6	0.00887650522383541	pearson	1	Ttest_pvalue	Coefficient_of_eigenassay	SVD_pCMs_drugs	NoPrepr	SVD	13566	T200_no3-Tx20	N	Kept components	PCT
Drug	Monoclonal_antibody	T200_no3	Cell_line.Tx20	Plate.99	KRT17	0.6	0.0147478163761462	pearson	1	Ttest_pvalue	Coefficient_of_eigenassay	SVD_pCMs_drugs	NoPrepr	SVD	12582	T200_no3-Tx20	N	Kept components	PCT
Drug	Monoclonal_antibody	T200_no3	Cell_line.Tx20	Plate.99	KRT18	0.6	0.10286783816754	pearson	1	Ttest_pvalue	Coefficient_of_eigenassay	SVD_pCMs_drugs	NoPrepr	SVD	3032	T200_no3-Tx20	N	Kept components	PCT
Drug	Monoclonal_antibody	T200_no3	Cell_line.Tx20	Plate.99	KRT19	0.6	-0.0168251268309041	pearson	1	Ttest_pvalue	Coefficient_of_eigenassay	SVD_pCMs_drugs	NoPrepr	SVD	12234	T200_no3-Tx20	N	Kept components	PCT
Drug	Monoclonal_antibody	T200_no3	Cell_line.Tx20	Plate.99	KRT222	0.6	-0.00337674409464724	pearson	1	Ttest_pvalue	Coefficient_of_eigenassay	SVD_pCMs_drugs	NoPrepr	SVD	14568	T200_no3-Tx20	N	Kept components	PCT
Drug	Monoclonal_antibody	T200_no3	Cell_line.Tx20	Plate.99	KRT4	0.6	-0.0904966541446126	pearson	1	Ttest_pvalue	Coefficient_of_eigenassay	SVD_pCMs_drugs	NoPrepr	SVD	3775	T200_no3-Tx20	N	Kept components	PCT
Drug	Monoclonal_antibody	T200_no3	Cell_line.Tx20	Plate.99	KRT7	0.6	0.156760050610805	pearson	1	Ttest_pvalue	Coefficient_of_eigenassay	SVD_pCMs_drugs	NoPrepr	SVD	1196	T200_no3-Tx20	N	Kept components	PCT
Drug	Monoclonal_antibody	T200_no3	Cell_line.Tx20	Plate.99	KRT8	0.6	0.0234687224228682	pearson	1	Ttest_pvalue	Coefficient_of_eigenassay	SVD_pCMs_drugs	NoPrepr	SVD	11192	T200_no3-Tx20	N	Kept components	PCT
Drug	Monoclonal_antibody	T200_no3	Cell_line.Tx20	Plate.99	KRT80	0.6	0.170553653056561	pearson	1	Ttest_pvalue	Coefficient_of_eigenassay	SVD_pCMs_drugs	NoPrepr	SVD	962	T200_no3-Tx20	N	Kept components	PCT
Drug	Monoclonal_antibody	T200_no3	Cell_line.Tx20	Plate.99	KRT81	0.6	-0.001204544214337	pearson	1	Ttest_pvalue	Coefficient_of_eigenassay	SVD_pCMs_drugs	NoPrepr	SVD	15002	T200_no3-Tx20	N	Kept components	PCT
Drug	Monoclonal_antibody	T200_no3	Cell_line.Tx20	Plate.99	KRTCAP2	0.6	-0.0323898208017707	pearson	1	Ttest_pvalue	Coefficient_of_eigenassay	SVD_pCMs_drugs	NoPrepr	SVD	9831	T200_no3-Tx20	N	Kept components	PCT
Drug	Monoclonal_antibody	T200_no3	Cell_line.Tx20	Plate.99	KRTCAP3	0.6	-0.02825425461597	pearson	1	Ttest_pvalue	Coefficient_of_eigenassay	SVD_pCMs_drugs	NoPrepr	SVD	10423	T200_no3-Tx20	N	Kept components	PCT
Drug	Monoclonal_antibody	T200_no3	Cell_line.Tx20	Plate.99	KRTDAP	0.6	-0.0171334971676109	pearson	1	Ttest_pvalue	Coefficient_of_eigenassay	SVD_pCMs_drugs	NoPrepr	SVD	12177	T200_no3-Tx20	N	Kept components	PCT
Drug	Monoclonal_antibody	T200_no3	Cell_line.Tx20	Plate.99	KSR1	0.6	-0.0790691613171301	pearson	1	Ttest_pvalue	Coefficient_of_eigenassay	SVD_pCMs_drugs	NoPrepr	SVD	4615	T200_no3-Tx20	N	Kept components	PCT
Drug	Monoclonal_antibody	T200_no3	Cell_line.Tx20	Plate.99	KSR2	0.6	0.0267785903126784	pearson	1	Ttest_pvalue	Coefficient_of_eigenassay	SVD_pCMs_drugs	NoPrepr	SVD	10659	T200_no3-Tx20	N	Kept components	PCT
Drug	Monoclonal_antibody	T200_no3	Cell_line.Tx20	Plate.99	KTN1	0.6	-0.0955181904337373	pearson	1	Ttest_pvalue	Coefficient_of_eigenassay	SVD_pCMs_drugs	NoPrepr	SVD	3480	T200_no3-Tx20	N	Kept components	PCT
Drug	Monoclonal_antibody	T200_no3	Cell_line.Tx20	Plate.99	KXD1	0.6	-0.0794552052537482	pearson	1	Ttest_pvalue	Coefficient_of_eigenassay	SVD_pCMs_drugs	NoPrepr	SVD	4582	T200_no3-Tx20	N	Kept components	PCT
Drug	Monoclonal_antibody	T200_no3	Cell_line.Tx20	Plate.99	KY	0.6	0.0438816913494187	pearson	1	Ttest_pvalue	Coefficient_of_eigenassay	SVD_pCMs_drugs	NoPrepr	SVD	8314	T200_no3-Tx20	N	Kept components	PCT
Drug	Monoclonal_antibody	T200_no3	Cell_line.Tx20	Plate.99	KYAT1	0.6	-0.0149101465830875	pearson	1	Ttest_pvalue	Coefficient_of_eigenassay	SVD_pCMs_drugs	NoPrepr	SVD	12560	T200_no3-Tx20	N	Kept components	PCT
Drug	Monoclonal_antibody	T200_no3	Cell_line.Tx20	Plate.99	KYAT3	0.6	0.0908643078811469	pearson	1	Ttest_pvalue	Coefficient_of_eigenassay	SVD_pCMs_drugs	NoPrepr	SVD	3754	T200_no3-Tx20	N	Kept components	PCT
Drug	Monoclonal_antibody	T200_no3	Cell_line.Tx20	Plate.99	L1CAM	0.6	-0.156684522936945	pearson	1	Ttest_pvalue	Coefficient_of_eigenassay	SVD_pCMs_drugs	NoPrepr	SVD	1199	T200_no3-Tx20	N	Kept components	PCT
Drug	Monoclonal_antibody	T200_no3	Cell_line.Tx20	Plate.99	L2HGDH	0.6	-0.0502367413111782	pearson	1	Ttest_pvalue	Coefficient_of_eigenassay	SVD_pCMs_drugs	NoPrepr	SVD	7515	T200_no3-Tx20	N	Kept components	PCT
Drug	Monoclonal_antibody	T200_no3	Cell_line.Tx20	Plate.99	L3HYPDH	0.6	-0.0396023732779489	pearson	1	Ttest_pvalue	Coefficient_of_eigenassay	SVD_pCMs_drugs	NoPrepr	SVD	8876	T200_no3-Tx20	N	Kept components	PCT
Drug	Monoclonal_antibody	T200_no3	Cell_line.Tx20	Plate.99	L3MBTL1	0.6	-0.0162410299274539	pearson	1	Ttest_pvalue	Coefficient_of_eigenassay	SVD_pCMs_drugs	NoPrepr	SVD	12327	T200_no3-Tx20	N	Kept components	PCT
Drug	Monoclonal_antibody	T200_no3	Cell_line.Tx20	Plate.99	L3MBTL2	0.6	0.010599750226303	pearson	1	Ttest_pvalue	Coefficient_of_eigenassay	SVD_pCMs_drugs	NoPrepr	SVD	13270	T200_no3-Tx20	N	Kept components	PCT
Drug	Monoclonal_antibody	T200_no3	Cell_line.Tx20	Plate.99	L3MBTL3	0.6	-0.0609342475280498	pearson	1	Ttest_pvalue	Coefficient_of_eigenassay	SVD_pCMs_drugs	NoPrepr	SVD	6275	T200_no3-Tx20	N	Kept components	PCT
Drug	Monoclonal_antibody	T200_no3	Cell_line.Tx20	Plate.99	L3MBTL4	0.6	-0.0131070042742246	pearson	1	Ttest_pvalue	Coefficient_of_eigenassay	SVD_pCMs_drugs	NoPrepr	SVD	12848	T200_no3-Tx20	N	Kept components	PCT
Drug	Monoclonal_antibody	T200_no3	Cell_line.Tx20	Plate.99	LACC1	0.6	-0.0246173561657885	pearson	1	Ttest_pvalue	Coefficient_of_eigenassay	SVD_pCMs_drugs	NoPrepr	SVD	11008	T200_no3-Tx20	N	Kept components	PCT
Drug	Monoclonal_antibody	T200_no3	Cell_line.Tx20	Plate.99	LACTB	0.6	0.181950260676385	pearson	1	Ttest_pvalue	Coefficient_of_eigenassay	SVD_pCMs_drugs	NoPrepr	SVD	810	T200_no3-Tx20	N	Kept components	PCT
Drug	Monoclonal_antibody	T200_no3	Cell_line.Tx20	Plate.99	LACTB2	0.6	-0.0224487733233083	pearson	1	Ttest_pvalue	Coefficient_of_eigenassay	SVD_pCMs_drugs	NoPrepr	SVD	11332	T200_no3-Tx20	N	Kept components	PCT
Drug	Monoclonal_antibody	T200_no3	Cell_line.Tx20	Plate.99	LAD1	0.6	0.080671290291663	pearson	1	Ttest_pvalue	Coefficient_of_eigenassay	SVD_pCMs_drugs	NoPrepr	SVD	4488	T200_no3-Tx20	N	Kept components	PCT
Drug	Monoclonal_antibody	T200_no3	Cell_line.Tx20	Plate.99	LAG3	0.6	-0.0589913055716417	pearson	1	Ttest_pvalue	Coefficient_of_eigenassay	SVD_pCMs_drugs	NoPrepr	SVD	6488	T200_no3-Tx20	N	Kept components	PCT
Drug	Monoclonal_antibody	T200_no3	Cell_line.Tx20	Plate.99	LAGE3	0.6	-0.154951922100554	pearson	1	Ttest_pvalue	Coefficient_of_eigenassay	SVD_pCMs_drugs	NoPrepr	SVD	1237	T200_no3-Tx20	N	Kept components	PCT
Drug	Monoclonal_antibody	T200_no3	Cell_line.Tx20	Plate.99	LAMA1	0.6	0.0287584678812119	pearson	1	Ttest_pvalue	Coefficient_of_eigenassay	SVD_pCMs_drugs	NoPrepr	SVD	10340	T200_no3-Tx20	N	Kept components	PCT
Drug	Monoclonal_antibody	T200_no3	Cell_line.Tx20	Plate.99	LAMA2	0.6	-0.0697727512855689	pearson	1	Ttest_pvalue	Coefficient_of_eigenassay	SVD_pCMs_drugs	NoPrepr	SVD	5398	T200_no3-Tx20	N	Kept components	PCT
Drug	Monoclonal_antibody	T200_no3	Cell_line.Tx20	Plate.99	LAMA3	0.6	0.383513338336362	pearson	1	Ttest_pvalue	Coefficient_of_eigenassay	SVD_pCMs_drugs	NoPrepr	SVD	75	T200_no3-Tx20	N	Kept components	PCT
Drug	Monoclonal_antibody	T200_no3	Cell_line.Tx20	Plate.99	LAMA4	0.6	-0.045132483661417	pearson	1	Ttest_pvalue	Coefficient_of_eigenassay	SVD_pCMs_drugs	NoPrepr	SVD	8183	T200_no3-Tx20	N	Kept components	PCT
Drug	Monoclonal_antibody	T200_no3	Cell_line.Tx20	Plate.99	LAMA5	0.6	0.0234539628191015	pearson	1	Ttest_pvalue	Coefficient_of_eigenassay	SVD_pCMs_drugs	NoPrepr	SVD	11196	T200_no3-Tx20	N	Kept components	PCT
Drug	Monoclonal_antibody	T200_no3	Cell_line.Tx20	Plate.99	LAMB1	0.6	0.0584746722077515	pearson	1	Ttest_pvalue	Coefficient_of_eigenassay	SVD_pCMs_drugs	NoPrepr	SVD	6549	T200_no3-Tx20	N	Kept components	PCT
Drug	Monoclonal_antibody	T200_no3	Cell_line.Tx20	Plate.99	LAMB2	0.6	-0.0217875141815788	pearson	1	Ttest_pvalue	Coefficient_of_eigenassay	SVD_pCMs_drugs	NoPrepr	SVD	11432	T200_no3-Tx20	N	Kept components	PCT
Drug	Monoclonal_antibody	T200_no3	Cell_line.Tx20	Plate.99	LAMB3	0.6	0.199806913708262	pearson	1	Ttest_pvalue	Coefficient_of_eigenassay	SVD_pCMs_drugs	NoPrepr	SVD	644	T200_no3-Tx20	N	Kept components	PCT
Drug	Monoclonal_antibody	T200_no3	Cell_line.Tx20	Plate.99	LAMB4	0.6	0.110747757247407	pearson	1	Ttest_pvalue	Coefficient_of_eigenassay	SVD_pCMs_drugs	NoPrepr	SVD	2665	T200_no3-Tx20	N	Kept components	PCT
Drug	Monoclonal_antibody	T200_no3	Cell_line.Tx20	Plate.99	LAMC1	0.6	0.049353002890137	pearson	1	Ttest_pvalue	Coefficient_of_eigenassay	SVD_pCMs_drugs	NoPrepr	SVD	7632	T200_no3-Tx20	N	Kept components	PCT
Drug	Monoclonal_antibody	T200_no3	Cell_line.Tx20	Plate.99	LAMC2	0.6	-0.0455013461921335	pearson	1	Ttest_pvalue	Coefficient_of_eigenassay	SVD_pCMs_drugs	NoPrepr	SVD	8128	T200_no3-Tx20	N	Kept components	PCT
Drug	Monoclonal_antibody	T200_no3	Cell_line.Tx20	Plate.99	LAMC3	0.6	-0.136146928183048	pearson	1	Ttest_pvalue	Coefficient_of_eigenassay	SVD_pCMs_drugs	NoPrepr	SVD	1729	T200_no3-Tx20	N	Kept components	PCT
Drug	Monoclonal_antibody	T200_no3	Cell_line.Tx20	Plate.99	LAMP1	0.6	-0.00277103635031194	pearson	1	Ttest_pvalue	Coefficient_of_eigenassay	SVD_pCMs_drugs	NoPrepr	SVD	14671	T200_no3-Tx20	N	Kept components	PCT
Drug	Monoclonal_antibody	T200_no3	Cell_line.Tx20	Plate.99	LAMP2	0.6	-0.0165542794187926	pearson	1	Ttest_pvalue	Coefficient_of_eigenassay	SVD_pCMs_drugs	NoPrepr	SVD	12271	T200_no3-Tx20	N	Kept components	PCT
Drug	Monoclonal_antibody	T200_no3	Cell_line.Tx20	Plate.99	LAMP3	0.6	0.0195167472311199	pearson	1	Ttest_pvalue	Coefficient_of_eigenassay	SVD_pCMs_drugs	NoPrepr	SVD	11807	T200_no3-Tx20	N	Kept components	PCT
Drug	Monoclonal_antibody	T200_no3	Cell_line.Tx20	Plate.99	LAMP5	0.6	-0.0780901402588092	pearson	1	Ttest_pvalue	Coefficient_of_eigenassay	SVD_pCMs_drugs	NoPrepr	SVD	4689	T200_no3-Tx20	N	Kept components	PCT
Drug	Monoclonal_antibody	T200_no3	Cell_line.Tx20	Plate.99	LAMTOR1	0.6	-0.0313957843770414	pearson	1	Ttest_pvalue	Coefficient_of_eigenassay	SVD_pCMs_drugs	NoPrepr	SVD	9960	T200_no3-Tx20	N	Kept components	PCT
Drug	Monoclonal_antibody	T200_no3	Cell_line.Tx20	Plate.99	LAMTOR2	0.6	0.0402632372063091	pearson	1	Ttest_pvalue	Coefficient_of_eigenassay	SVD_pCMs_drugs	NoPrepr	SVD	8785	T200_no3-Tx20	N	Kept components	PCT
Drug	Monoclonal_antibody	T200_no3	Cell_line.Tx20	Plate.99	LAMTOR3	0.6	0.0173884982618118	pearson	1	Ttest_pvalue	Coefficient_of_eigenassay	SVD_pCMs_drugs	NoPrepr	SVD	12135	T200_no3-Tx20	N	Kept components	PCT
Drug	Monoclonal_antibody	T200_no3	Cell_line.Tx20	Plate.99	LAMTOR4	0.6	-0.034628487278741	pearson	1	Ttest_pvalue	Coefficient_of_eigenassay	SVD_pCMs_drugs	NoPrepr	SVD	9523	T200_no3-Tx20	N	Kept components	PCT
Drug	Monoclonal_antibody	T200_no3	Cell_line.Tx20	Plate.99	LAMTOR5	0.6	-0.098817804642164	pearson	1	Ttest_pvalue	Coefficient_of_eigenassay	SVD_pCMs_drugs	NoPrepr	SVD	3276	T200_no3-Tx20	N	Kept components	PCT
Drug	Monoclonal_antibody	T200_no3	Cell_line.Tx20	Plate.99	LANCL1	0.6	0.0124982714896052	pearson	1	Ttest_pvalue	Coefficient_of_eigenassay	SVD_pCMs_drugs	NoPrepr	SVD	12935	T200_no3-Tx20	N	Kept components	PCT
Drug	Monoclonal_antibody	T200_no3	Cell_line.Tx20	Plate.99	LANCL2	0.6	0.0327628379428359	pearson	1	Ttest_pvalue	Coefficient_of_eigenassay	SVD_pCMs_drugs	NoPrepr	SVD	9774	T200_no3-Tx20	N	Kept components	PCT
Drug	Monoclonal_antibody	T200_no3	Cell_line.Tx20	Plate.99	LANCL3	0.6	-0.0558094892220004	pearson	1	Ttest_pvalue	Coefficient_of_eigenassay	SVD_pCMs_drugs	NoPrepr	SVD	6833	T200_no3-Tx20	N	Kept components	PCT
Drug	Monoclonal_antibody	T200_no3	Cell_line.Tx20	Plate.99	LAP3	0.6	0.0205716343264153	pearson	1	Ttest_pvalue	Coefficient_of_eigenassay	SVD_pCMs_drugs	NoPrepr	SVD	11616	T200_no3-Tx20	N	Kept components	PCT
Drug	Monoclonal_antibody	T200_no3	Cell_line.Tx20	Plate.99	LAPTM4A	0.6	-0.0256388314044891	pearson	1	Ttest_pvalue	Coefficient_of_eigenassay	SVD_pCMs_drugs	NoPrepr	SVD	10838	T200_no3-Tx20	N	Kept components	PCT
Drug	Monoclonal_antibody	T200_no3	Cell_line.Tx20	Plate.99	LAPTM4B	0.6	-0.038877514236778	pearson	1	Ttest_pvalue	Coefficient_of_eigenassay	SVD_pCMs_drugs	NoPrepr	SVD	8963	T200_no3-Tx20	N	Kept components	PCT
Drug	Monoclonal_antibody	T200_no3	Cell_line.Tx20	Plate.99	LAPTM5	0.6	-0.0423224464677766	pearson	1	Ttest_pvalue	Coefficient_of_eigenassay	SVD_pCMs_drugs	NoPrepr	SVD	8527	T200_no3-Tx20	N	Kept components	PCT
Drug	Monoclonal_antibody	T200_no3	Cell_line.Tx20	Plate.99	LARGE1	0.6	0.067158665248615	pearson	1	Ttest_pvalue	Coefficient_of_eigenassay	SVD_pCMs_drugs	NoPrepr	SVD	5682	T200_no3-Tx20	N	Kept components	PCT
Drug	Monoclonal_antibody	T200_no3	Cell_line.Tx20	Plate.99	LARGE2	0.6	-0.0200527820191435	pearson	1	Ttest_pvalue	Coefficient_of_eigenassay	SVD_pCMs_drugs	NoPrepr	SVD	11700	T200_no3-Tx20	N	Kept components	PCT
Drug	Monoclonal_antibody	T200_no3	Cell_line.Tx20	Plate.99	LARP1	0.6	0.00114029972626784	pearson	1	Ttest_pvalue	Coefficient_of_eigenassay	SVD_pCMs_drugs	NoPrepr	SVD	15011	T200_no3-Tx20	N	Kept components	PCT
Drug	Monoclonal_antibody	T200_no3	Cell_line.Tx20	Plate.99	LARP1B	0.6	0.0282091169754825	pearson	1	Ttest_pvalue	Coefficient_of_eigenassay	SVD_pCMs_drugs	NoPrepr	SVD	10431	T200_no3-Tx20	N	Kept components	PCT
Drug	Monoclonal_antibody	T200_no3	Cell_line.Tx20	Plate.99	LARP4	0.6	-0.086332354846339	pearson	1	Ttest_pvalue	Coefficient_of_eigenassay	SVD_pCMs_drugs	NoPrepr	SVD	4047	T200_no3-Tx20	N	Kept components	PCT
Drug	Monoclonal_antibody	T200_no3	Cell_line.Tx20	Plate.99	LARP4B	0.6	0.0411607558673339	pearson	1	Ttest_pvalue	Coefficient_of_eigenassay	SVD_pCMs_drugs	NoPrepr	SVD	8670	T200_no3-Tx20	N	Kept components	PCT
Drug	Monoclonal_antibody	T200_no3	Cell_line.Tx20	Plate.99	LARP6	0.6	-0.100419975428024	pearson	1	Ttest_pvalue	Coefficient_of_eigenassay	SVD_pCMs_drugs	NoPrepr	SVD	3177	T200_no3-Tx20	N	Kept components	PCT
Drug	Monoclonal_antibody	T200_no3	Cell_line.Tx20	Plate.99	LARP7	0.6	-0.165311616049757	pearson	1	Ttest_pvalue	Coefficient_of_eigenassay	SVD_pCMs_drugs	NoPrepr	SVD	1051	T200_no3-Tx20	N	Kept components	PCT
Drug	Monoclonal_antibody	T200_no3	Cell_line.Tx20	Plate.99	LARS	0.6	0.0567888249258657	pearson	1	Ttest_pvalue	Coefficient_of_eigenassay	SVD_pCMs_drugs	NoPrepr	SVD	6741	T200_no3-Tx20	N	Kept components	PCT
Drug	Monoclonal_antibody	T200_no3	Cell_line.Tx20	Plate.99	LARS2	0.6	-0.048716511984851	pearson	1	Ttest_pvalue	Coefficient_of_eigenassay	SVD_pCMs_drugs	NoPrepr	SVD	7711	T200_no3-Tx20	N	Kept components	PCT
Drug	Monoclonal_antibody	T200_no3	Cell_line.Tx20	Plate.99	LAS1L	0.6	0.0428789123691378	pearson	1	Ttest_pvalue	Coefficient_of_eigenassay	SVD_pCMs_drugs	NoPrepr	SVD	8444	T200_no3-Tx20	N	Kept components	PCT
Drug	Monoclonal_antibody	T200_no3	Cell_line.Tx20	Plate.99	LASP1	0.6	0.0740239908844931	pearson	1	Ttest_pvalue	Coefficient_of_eigenassay	SVD_pCMs_drugs	NoPrepr	SVD	5029	T200_no3-Tx20	N	Kept components	PCT
Drug	Monoclonal_antibody	T200_no3	Cell_line.Tx20	Plate.99	LAT	0.6	-0.0530342504011893	pearson	1	Ttest_pvalue	Coefficient_of_eigenassay	SVD_pCMs_drugs	NoPrepr	SVD	7173	T200_no3-Tx20	N	Kept components	PCT
Drug	Monoclonal_antibody	T200_no3	Cell_line.Tx20	Plate.99	LAT2	0.6	-0.0391558949403547	pearson	1	Ttest_pvalue	Coefficient_of_eigenassay	SVD_pCMs_drugs	NoPrepr	SVD	8931	T200_no3-Tx20	N	Kept components	PCT
Drug	Monoclonal_antibody	T200_no3	Cell_line.Tx20	Plate.99	LATS1	0.6	-0.0349768683120542	pearson	1	Ttest_pvalue	Coefficient_of_eigenassay	SVD_pCMs_drugs	NoPrepr	SVD	9477	T200_no3-Tx20	N	Kept components	PCT
Drug	Monoclonal_antibody	T200_no3	Cell_line.Tx20	Plate.99	LATS2	0.6	0.113432116276953	pearson	1	Ttest_pvalue	Coefficient_of_eigenassay	SVD_pCMs_drugs	NoPrepr	SVD	2553	T200_no3-Tx20	N	Kept components	PCT
Drug	Monoclonal_antibody	T200_no3	Cell_line.Tx20	Plate.99	LAYN	0.6	-0.0575594779835989	pearson	1	Ttest_pvalue	Coefficient_of_eigenassay	SVD_pCMs_drugs	NoPrepr	SVD	6641	T200_no3-Tx20	N	Kept components	PCT
Drug	Monoclonal_antibody	T200_no3	Cell_line.Tx20	Plate.99	LBH	0.6	-0.167624304850384	pearson	1	Ttest_pvalue	Coefficient_of_eigenassay	SVD_pCMs_drugs	NoPrepr	SVD	1002	T200_no3-Tx20	N	Kept components	PCT
Drug	Monoclonal_antibody	T200_no3	Cell_line.Tx20	Plate.99	LBHD1	0.6	-0.14816179158051	pearson	1	Ttest_pvalue	Coefficient_of_eigenassay	SVD_pCMs_drugs	NoPrepr	SVD	1387	T200_no3-Tx20	N	Kept components	PCT
Drug	Monoclonal_antibody	T200_no3	Cell_line.Tx20	Plate.99	LBR	0.6	0.00811551686902739	pearson	1	Ttest_pvalue	Coefficient_of_eigenassay	SVD_pCMs_drugs	NoPrepr	SVD	13692	T200_no3-Tx20	N	Kept components	PCT
Drug	Monoclonal_antibody	T200_no3	Cell_line.Tx20	Plate.99	LBX2	0.6	-0.0995503719233668	pearson	1	Ttest_pvalue	Coefficient_of_eigenassay	SVD_pCMs_drugs	NoPrepr	SVD	3233	T200_no3-Tx20	N	Kept components	PCT
Drug	Monoclonal_antibody	T200_no3	Cell_line.Tx20	Plate.99	LCA5	0.6	-0.0523222207609533	pearson	1	Ttest_pvalue	Coefficient_of_eigenassay	SVD_pCMs_drugs	NoPrepr	SVD	7260	T200_no3-Tx20	N	Kept components	PCT
Drug	Monoclonal_antibody	T200_no3	Cell_line.Tx20	Plate.99	LCA5L	0.6	0.155218807650415	pearson	1	Ttest_pvalue	Coefficient_of_eigenassay	SVD_pCMs_drugs	NoPrepr	SVD	1230	T200_no3-Tx20	N	Kept components	PCT
Drug	Monoclonal_antibody	T200_no3	Cell_line.Tx20	Plate.99	LCAT	0.6	-0.0521527207805755	pearson	1	Ttest_pvalue	Coefficient_of_eigenassay	SVD_pCMs_drugs	NoPrepr	SVD	7284	T200_no3-Tx20	N	Kept components	PCT
Drug	Monoclonal_antibody	T200_no3	Cell_line.Tx20	Plate.99	LCLAT1	0.6	0.09016389104787	pearson	1	Ttest_pvalue	Coefficient_of_eigenassay	SVD_pCMs_drugs	NoPrepr	SVD	3800	T200_no3-Tx20	N	Kept components	PCT
Drug	Monoclonal_antibody	T200_no3	Cell_line.Tx20	Plate.99	LCMT1	0.6	0.029152972458234	pearson	1	Ttest_pvalue	Coefficient_of_eigenassay	SVD_pCMs_drugs	NoPrepr	SVD	10280	T200_no3-Tx20	N	Kept components	PCT
Drug	Monoclonal_antibody	T200_no3	Cell_line.Tx20	Plate.99	LCMT2	0.6	-0.0506297842242059	pearson	1	Ttest_pvalue	Coefficient_of_eigenassay	SVD_pCMs_drugs	NoPrepr	SVD	7465	T200_no3-Tx20	N	Kept components	PCT
Drug	Monoclonal_antibody	T200_no3	Cell_line.Tx20	Plate.99	LCN10	0.6	-0.00596729120325599	pearson	1	Ttest_pvalue	Coefficient_of_eigenassay	SVD_pCMs_drugs	NoPrepr	SVD	14057	T200_no3-Tx20	N	Kept components	PCT
Drug	Monoclonal_antibody	T200_no3	Cell_line.Tx20	Plate.99	LCN12	0.6	-0.0407979854319334	pearson	1	Ttest_pvalue	Coefficient_of_eigenassay	SVD_pCMs_drugs	NoPrepr	SVD	8719	T200_no3-Tx20	N	Kept components	PCT
Drug	Monoclonal_antibody	T200_no3	Cell_line.Tx20	Plate.99	LCN9	0.6	0.0106730908141383	pearson	1	Ttest_pvalue	Coefficient_of_eigenassay	SVD_pCMs_drugs	NoPrepr	SVD	13260	T200_no3-Tx20	N	Kept components	PCT
Drug	Monoclonal_antibody	T200_no3	Cell_line.Tx20	Plate.99	LCNL1	0.6	0.000143624401352391	pearson	1	Ttest_pvalue	Coefficient_of_eigenassay	SVD_pCMs_drugs	NoPrepr	SVD	15282	T200_no3-Tx20	N	Kept components	PCT
Drug	Monoclonal_antibody	T200_no3	Cell_line.Tx20	Plate.99	LCOR	0.6	-0.0971938473433884	pearson	1	Ttest_pvalue	Coefficient_of_eigenassay	SVD_pCMs_drugs	NoPrepr	SVD	3374	T200_no3-Tx20	N	Kept components	PCT
Drug	Monoclonal_antibody	T200_no3	Cell_line.Tx20	Plate.99	LCORL	0.6	-8.94830236225285e-06	pearson	1	Ttest_pvalue	Coefficient_of_eigenassay	SVD_pCMs_drugs	NoPrepr	SVD	15313	T200_no3-Tx20	N	Kept components	PCT
Drug	Monoclonal_antibody	T200_no3	Cell_line.Tx20	Plate.99	LCTL	0.6	0.0152234689513714	pearson	1	Ttest_pvalue	Coefficient_of_eigenassay	SVD_pCMs_drugs	NoPrepr	SVD	12509	T200_no3-Tx20	N	Kept components	PCT
Drug	Monoclonal_antibody	T200_no3	Cell_line.Tx20	Plate.99	LDAH	0.6	0.0139697661744757	pearson	1	Ttest_pvalue	Coefficient_of_eigenassay	SVD_pCMs_drugs	NoPrepr	SVD	12713	T200_no3-Tx20	N	Kept components	PCT
Drug	Monoclonal_antibody	T200_no3	Cell_line.Tx20	Plate.99	LDB1	0.6	-0.0115850526675056	pearson	1	Ttest_pvalue	Coefficient_of_eigenassay	SVD_pCMs_drugs	NoPrepr	SVD	13104	T200_no3-Tx20	N	Kept components	PCT
Drug	Monoclonal_antibody	T200_no3	Cell_line.Tx20	Plate.99	LDB2	0.6	0.0145259374956062	pearson	1	Ttest_pvalue	Coefficient_of_eigenassay	SVD_pCMs_drugs	NoPrepr	SVD	12618	T200_no3-Tx20	N	Kept components	PCT
Drug	Monoclonal_antibody	T200_no3	Cell_line.Tx20	Plate.99	LDB3	0.6	0.068386664923482	pearson	1	Ttest_pvalue	Coefficient_of_eigenassay	SVD_pCMs_drugs	NoPrepr	SVD	5551	T200_no3-Tx20	N	Kept components	PCT
Drug	Monoclonal_antibody	T200_no3	Cell_line.Tx20	Plate.99	LDHA	0.6	0.0624140204465616	pearson	1	Ttest_pvalue	Coefficient_of_eigenassay	SVD_pCMs_drugs	NoPrepr	SVD	6155	T200_no3-Tx20	N	Kept components	PCT
Drug	Monoclonal_antibody	T200_no3	Cell_line.Tx20	Plate.99	LDHAL6A	0.6	0.0561030500036009	pearson	1	Ttest_pvalue	Coefficient_of_eigenassay	SVD_pCMs_drugs	NoPrepr	SVD	6796	T200_no3-Tx20	N	Kept components	PCT
Drug	Monoclonal_antibody	T200_no3	Cell_line.Tx20	Plate.99	LDHB	0.6	-0.00212794674577201	pearson	1	Ttest_pvalue	Coefficient_of_eigenassay	SVD_pCMs_drugs	NoPrepr	SVD	14818	T200_no3-Tx20	N	Kept components	PCT
Drug	Monoclonal_antibody	T200_no3	Cell_line.Tx20	Plate.99	LDHC	0.6	-0.0897976839388277	pearson	1	Ttest_pvalue	Coefficient_of_eigenassay	SVD_pCMs_drugs	NoPrepr	SVD	3824	T200_no3-Tx20	N	Kept components	PCT
Drug	Monoclonal_antibody	T200_no3	Cell_line.Tx20	Plate.99	LDHD	0.6	0.0820992698677601	pearson	1	Ttest_pvalue	Coefficient_of_eigenassay	SVD_pCMs_drugs	NoPrepr	SVD	4388	T200_no3-Tx20	N	Kept components	PCT
Drug	Monoclonal_antibody	T200_no3	Cell_line.Tx20	Plate.99	LDLR	0.6	-0.168812271691496	pearson	1	Ttest_pvalue	Coefficient_of_eigenassay	SVD_pCMs_drugs	NoPrepr	SVD	982	T200_no3-Tx20	N	Kept components	PCT
Drug	Monoclonal_antibody	T200_no3	Cell_line.Tx20	Plate.99	LDLRAD2	0.6	-0.0599846885762156	pearson	1	Ttest_pvalue	Coefficient_of_eigenassay	SVD_pCMs_drugs	NoPrepr	SVD	6380	T200_no3-Tx20	N	Kept components	PCT
Drug	Monoclonal_antibody	T200_no3	Cell_line.Tx20	Plate.99	LDLRAD3	0.6	-0.139507658963762	pearson	1	Ttest_pvalue	Coefficient_of_eigenassay	SVD_pCMs_drugs	NoPrepr	SVD	1628	T200_no3-Tx20	N	Kept components	PCT
Drug	Monoclonal_antibody	T200_no3	Cell_line.Tx20	Plate.99	LDLRAD4	0.6	-0.0603438380360842	pearson	1	Ttest_pvalue	Coefficient_of_eigenassay	SVD_pCMs_drugs	NoPrepr	SVD	6335	T200_no3-Tx20	N	Kept components	PCT
Drug	Monoclonal_antibody	T200_no3	Cell_line.Tx20	Plate.99	LDLRAP1	0.6	-0.0545566741509363	pearson	1	Ttest_pvalue	Coefficient_of_eigenassay	SVD_pCMs_drugs	NoPrepr	SVD	6987	T200_no3-Tx20	N	Kept components	PCT
Drug	Monoclonal_antibody	T200_no3	Cell_line.Tx20	Plate.99	LDOC1	0.6	-0.0432883244203679	pearson	1	Ttest_pvalue	Coefficient_of_eigenassay	SVD_pCMs_drugs	NoPrepr	SVD	8391	T200_no3-Tx20	N	Kept components	PCT
Drug	Monoclonal_antibody	T200_no3	Cell_line.Tx20	Plate.99	LEAP2	0.6	-0.0125320883712205	pearson	1	Ttest_pvalue	Coefficient_of_eigenassay	SVD_pCMs_drugs	NoPrepr	SVD	12929	T200_no3-Tx20	N	Kept components	PCT
Drug	Monoclonal_antibody	T200_no3	Cell_line.Tx20	Plate.99	LEF1	0.6	0.0605868399733167	pearson	1	Ttest_pvalue	Coefficient_of_eigenassay	SVD_pCMs_drugs	NoPrepr	SVD	6309	T200_no3-Tx20	N	Kept components	PCT
Drug	Monoclonal_antibody	T200_no3	Cell_line.Tx20	Plate.99	LEFTY1	0.6	-0.0191099055287745	pearson	1	Ttest_pvalue	Coefficient_of_eigenassay	SVD_pCMs_drugs	NoPrepr	SVD	11862	T200_no3-Tx20	N	Kept components	PCT
Drug	Monoclonal_antibody	T200_no3	Cell_line.Tx20	Plate.99	LEFTY2	0.6	0.148144401591292	pearson	1	Ttest_pvalue	Coefficient_of_eigenassay	SVD_pCMs_drugs	NoPrepr	SVD	1388	T200_no3-Tx20	N	Kept components	PCT
Drug	Monoclonal_antibody	T200_no3	Cell_line.Tx20	Plate.99	LEKR1	0.6	-0.0774044777986462	pearson	1	Ttest_pvalue	Coefficient_of_eigenassay	SVD_pCMs_drugs	NoPrepr	SVD	4746	T200_no3-Tx20	N	Kept components	PCT
Drug	Monoclonal_antibody	T200_no3	Cell_line.Tx20	Plate.99	LEMD1	0.6	-0.00536452433215891	pearson	1	Ttest_pvalue	Coefficient_of_eigenassay	SVD_pCMs_drugs	NoPrepr	SVD	14173	T200_no3-Tx20	N	Kept components	PCT
Drug	Monoclonal_antibody	T200_no3	Cell_line.Tx20	Plate.99	LEMD2	0.6	-0.0528808956174635	pearson	1	Ttest_pvalue	Coefficient_of_eigenassay	SVD_pCMs_drugs	NoPrepr	SVD	7191	T200_no3-Tx20	N	Kept components	PCT
Drug	Monoclonal_antibody	T200_no3	Cell_line.Tx20	Plate.99	LEMD3	0.6	0.0869294548895831	pearson	1	Ttest_pvalue	Coefficient_of_eigenassay	SVD_pCMs_drugs	NoPrepr	SVD	3998	T200_no3-Tx20	N	Kept components	PCT
Drug	Monoclonal_antibody	T200_no3	Cell_line.Tx20	Plate.99	LENEP	0.6	-0.000733699182413189	pearson	1	Ttest_pvalue	Coefficient_of_eigenassay	SVD_pCMs_drugs	NoPrepr	SVD	15106	T200_no3-Tx20	N	Kept components	PCT
Drug	Monoclonal_antibody	T200_no3	Cell_line.Tx20	Plate.99	LENG8	0.6	0.00885934779904447	pearson	1	Ttest_pvalue	Coefficient_of_eigenassay	SVD_pCMs_drugs	NoPrepr	SVD	13568	T200_no3-Tx20	N	Kept components	PCT
Drug	Monoclonal_antibody	T200_no3	Cell_line.Tx20	Plate.99	LEO1	0.6	0.00984102280692496	pearson	1	Ttest_pvalue	Coefficient_of_eigenassay	SVD_pCMs_drugs	NoPrepr	SVD	13395	T200_no3-Tx20	N	Kept components	PCT
Drug	Monoclonal_antibody	T200_no3	Cell_line.Tx20	Plate.99	LEPR	0.6	-0.0182722082471262	pearson	1	Ttest_pvalue	Coefficient_of_eigenassay	SVD_pCMs_drugs	NoPrepr	SVD	12019	T200_no3-Tx20	N	Kept components	PCT
Drug	Monoclonal_antibody	T200_no3	Cell_line.Tx20	Plate.99	LEPROT	0.6	-0.0344276006672837	pearson	1	Ttest_pvalue	Coefficient_of_eigenassay	SVD_pCMs_drugs	NoPrepr	SVD	9548	T200_no3-Tx20	N	Kept components	PCT
Drug	Monoclonal_antibody	T200_no3	Cell_line.Tx20	Plate.99	LEPROTL1	0.6	-0.0177911085540218	pearson	1	Ttest_pvalue	Coefficient_of_eigenassay	SVD_pCMs_drugs	NoPrepr	SVD	12084	T200_no3-Tx20	N	Kept components	PCT
Drug	Monoclonal_antibody	T200_no3	Cell_line.Tx20	Plate.99	LETM1	0.6	-0.0440038543252024	pearson	1	Ttest_pvalue	Coefficient_of_eigenassay	SVD_pCMs_drugs	NoPrepr	SVD	8298	T200_no3-Tx20	N	Kept components	PCT
Drug	Monoclonal_antibody	T200_no3	Cell_line.Tx20	Plate.99	LETM2	0.6	0.205117166627301	pearson	1	Ttest_pvalue	Coefficient_of_eigenassay	SVD_pCMs_drugs	NoPrepr	SVD	587	T200_no3-Tx20	N	Kept components	PCT
Drug	Monoclonal_antibody	T200_no3	Cell_line.Tx20	Plate.99	LETMD1	0.6	0.0563179761149222	pearson	1	Ttest_pvalue	Coefficient_of_eigenassay	SVD_pCMs_drugs	NoPrepr	SVD	6774	T200_no3-Tx20	N	Kept components	PCT
Drug	Monoclonal_antibody	T200_no3	Cell_line.Tx20	Plate.99	LFNG	0.6	-0.0550743161842573	pearson	1	Ttest_pvalue	Coefficient_of_eigenassay	SVD_pCMs_drugs	NoPrepr	SVD	6929	T200_no3-Tx20	N	Kept components	PCT
Drug	Monoclonal_antibody	T200_no3	Cell_line.Tx20	Plate.99	LGALS1	0.6	0.159153602840443	pearson	1	Ttest_pvalue	Coefficient_of_eigenassay	SVD_pCMs_drugs	NoPrepr	SVD	1163	T200_no3-Tx20	N	Kept components	PCT
Drug	Monoclonal_antibody	T200_no3	Cell_line.Tx20	Plate.99	LGALS2	0.6	-0.00589974379480165	pearson	1	Ttest_pvalue	Coefficient_of_eigenassay	SVD_pCMs_drugs	NoPrepr	SVD	14069	T200_no3-Tx20	N	Kept components	PCT
Drug	Monoclonal_antibody	T200_no3	Cell_line.Tx20	Plate.99	LGALS3	0.6	0.135847357973187	pearson	1	Ttest_pvalue	Coefficient_of_eigenassay	SVD_pCMs_drugs	NoPrepr	SVD	1738	T200_no3-Tx20	N	Kept components	PCT
Drug	Monoclonal_antibody	T200_no3	Cell_line.Tx20	Plate.99	LGALS3BP	0.6	0.0638536493668966	pearson	1	Ttest_pvalue	Coefficient_of_eigenassay	SVD_pCMs_drugs	NoPrepr	SVD	6013	T200_no3-Tx20	N	Kept components	PCT
Drug	Monoclonal_antibody	T200_no3	Cell_line.Tx20	Plate.99	LGALS8	0.6	0.027011309165357	pearson	1	Ttest_pvalue	Coefficient_of_eigenassay	SVD_pCMs_drugs	NoPrepr	SVD	10618	T200_no3-Tx20	N	Kept components	PCT
Drug	Monoclonal_antibody	T200_no3	Cell_line.Tx20	Plate.99	LGALS9	0.6	-0.02663180839564	pearson	1	Ttest_pvalue	Coefficient_of_eigenassay	SVD_pCMs_drugs	NoPrepr	SVD	10682	T200_no3-Tx20	N	Kept components	PCT
Drug	Monoclonal_antibody	T200_no3	Cell_line.Tx20	Plate.99	LGALSL	0.6	-0.00437049932168008	pearson	1	Ttest_pvalue	Coefficient_of_eigenassay	SVD_pCMs_drugs	NoPrepr	SVD	14374	T200_no3-Tx20	N	Kept components	PCT
Drug	Monoclonal_antibody	T200_no3	Cell_line.Tx20	Plate.99	LGI1	0.6	-0.0474117881085267	pearson	1	Ttest_pvalue	Coefficient_of_eigenassay	SVD_pCMs_drugs	NoPrepr	SVD	7878	T200_no3-Tx20	N	Kept components	PCT
Drug	Monoclonal_antibody	T200_no3	Cell_line.Tx20	Plate.99	LGI2	0.6	0.0142386363254396	pearson	1	Ttest_pvalue	Coefficient_of_eigenassay	SVD_pCMs_drugs	NoPrepr	SVD	12668	T200_no3-Tx20	N	Kept components	PCT
Drug	Monoclonal_antibody	T200_no3	Cell_line.Tx20	Plate.99	LGI3	0.6	-0.102426110461111	pearson	1	Ttest_pvalue	Coefficient_of_eigenassay	SVD_pCMs_drugs	NoPrepr	SVD	3062	T200_no3-Tx20	N	Kept components	PCT
Drug	Monoclonal_antibody	T200_no3	Cell_line.Tx20	Plate.99	LGI4	0.6	-0.0632573478296838	pearson	1	Ttest_pvalue	Coefficient_of_eigenassay	SVD_pCMs_drugs	NoPrepr	SVD	6063	T200_no3-Tx20	N	Kept components	PCT
Drug	Monoclonal_antibody	T200_no3	Cell_line.Tx20	Plate.99	LGMN	0.6	0.0582629280168291	pearson	1	Ttest_pvalue	Coefficient_of_eigenassay	SVD_pCMs_drugs	NoPrepr	SVD	6569	T200_no3-Tx20	N	Kept components	PCT
Drug	Monoclonal_antibody	T200_no3	Cell_line.Tx20	Plate.99	LGR4	0.6	-0.0771285272585182	pearson	1	Ttest_pvalue	Coefficient_of_eigenassay	SVD_pCMs_drugs	NoPrepr	SVD	4766	T200_no3-Tx20	N	Kept components	PCT
Drug	Monoclonal_antibody	T200_no3	Cell_line.Tx20	Plate.99	LGR5	0.6	0.0166097234190042	pearson	1	Ttest_pvalue	Coefficient_of_eigenassay	SVD_pCMs_drugs	NoPrepr	SVD	12263	T200_no3-Tx20	N	Kept components	PCT
Drug	Monoclonal_antibody	T200_no3	Cell_line.Tx20	Plate.99	LGR6	0.6	0.00720073435842274	pearson	1	Ttest_pvalue	Coefficient_of_eigenassay	SVD_pCMs_drugs	NoPrepr	SVD	13845	T200_no3-Tx20	N	Kept components	PCT
Drug	Monoclonal_antibody	T200_no3	Cell_line.Tx20	Plate.99	LGSN	0.6	-0.0163685040051043	pearson	1	Ttest_pvalue	Coefficient_of_eigenassay	SVD_pCMs_drugs	NoPrepr	SVD	12306	T200_no3-Tx20	N	Kept components	PCT
Drug	Monoclonal_antibody	T200_no3	Cell_line.Tx20	Plate.99	LHCGR	0.6	0.0441197368504442	pearson	1	Ttest_pvalue	Coefficient_of_eigenassay	SVD_pCMs_drugs	NoPrepr	SVD	8277	T200_no3-Tx20	N	Kept components	PCT
Drug	Monoclonal_antibody	T200_no3	Cell_line.Tx20	Plate.99	LHFPL1	0.6	-0.00759330745150769	pearson	1	Ttest_pvalue	Coefficient_of_eigenassay	SVD_pCMs_drugs	NoPrepr	SVD	13770	T200_no3-Tx20	N	Kept components	PCT
Drug	Monoclonal_antibody	T200_no3	Cell_line.Tx20	Plate.99	LHFPL2	0.6	-0.0684330063146068	pearson	1	Ttest_pvalue	Coefficient_of_eigenassay	SVD_pCMs_drugs	NoPrepr	SVD	5548	T200_no3-Tx20	N	Kept components	PCT
Drug	Monoclonal_antibody	T200_no3	Cell_line.Tx20	Plate.99	LHFPL3	0.6	-0.00217840530616388	pearson	1	Ttest_pvalue	Coefficient_of_eigenassay	SVD_pCMs_drugs	NoPrepr	SVD	14802	T200_no3-Tx20	N	Kept components	PCT
Drug	Monoclonal_antibody	T200_no3	Cell_line.Tx20	Plate.99	LHFPL4	0.6	0.137031669187142	pearson	1	Ttest_pvalue	Coefficient_of_eigenassay	SVD_pCMs_drugs	NoPrepr	SVD	1704	T200_no3-Tx20	N	Kept components	PCT
Drug	Monoclonal_antibody	T200_no3	Cell_line.Tx20	Plate.99	LHFPL6	0.6	-0.00385045175216031	pearson	1	Ttest_pvalue	Coefficient_of_eigenassay	SVD_pCMs_drugs	NoPrepr	SVD	14471	T200_no3-Tx20	N	Kept components	PCT
Drug	Monoclonal_antibody	T200_no3	Cell_line.Tx20	Plate.99	LHPP	0.6	-0.0836418412803326	pearson	1	Ttest_pvalue	Coefficient_of_eigenassay	SVD_pCMs_drugs	NoPrepr	SVD	4238	T200_no3-Tx20	N	Kept components	PCT
Drug	Monoclonal_antibody	T200_no3	Cell_line.Tx20	Plate.99	LHX2	0.6	-0.0686633989031411	pearson	1	Ttest_pvalue	Coefficient_of_eigenassay	SVD_pCMs_drugs	NoPrepr	SVD	5525	T200_no3-Tx20	N	Kept components	PCT
Drug	Monoclonal_antibody	T200_no3	Cell_line.Tx20	Plate.99	LHX4	0.6	0.141353861559827	pearson	1	Ttest_pvalue	Coefficient_of_eigenassay	SVD_pCMs_drugs	NoPrepr	SVD	1574	T200_no3-Tx20	N	Kept components	PCT
Drug	Monoclonal_antibody	T200_no3	Cell_line.Tx20	Plate.99	LHX5	0.6	-0.00422652432983612	pearson	1	Ttest_pvalue	Coefficient_of_eigenassay	SVD_pCMs_drugs	NoPrepr	SVD	14403	T200_no3-Tx20	N	Kept components	PCT
Drug	Monoclonal_antibody	T200_no3	Cell_line.Tx20	Plate.99	LHX6	0.6	-0.000302459682535946	pearson	1	Ttest_pvalue	Coefficient_of_eigenassay	SVD_pCMs_drugs	NoPrepr	SVD	15234	T200_no3-Tx20	N	Kept components	PCT
Drug	Monoclonal_antibody	T200_no3	Cell_line.Tx20	Plate.99	LHX8	0.6	-0.00189361478282699	pearson	1	Ttest_pvalue	Coefficient_of_eigenassay	SVD_pCMs_drugs	NoPrepr	SVD	14871	T200_no3-Tx20	N	Kept components	PCT
Drug	Monoclonal_antibody	T200_no3	Cell_line.Tx20	Plate.99	LHX9	0.6	0.0117723267437719	pearson	1	Ttest_pvalue	Coefficient_of_eigenassay	SVD_pCMs_drugs	NoPrepr	SVD	13067	T200_no3-Tx20	N	Kept components	PCT
Drug	Monoclonal_antibody	T200_no3	Cell_line.Tx20	Plate.99	LIAS	0.6	0.0225126924133508	pearson	1	Ttest_pvalue	Coefficient_of_eigenassay	SVD_pCMs_drugs	NoPrepr	SVD	11326	T200_no3-Tx20	N	Kept components	PCT
Drug	Monoclonal_antibody	T200_no3	Cell_line.Tx20	Plate.99	LIF	0.6	0.0423458610663572	pearson	1	Ttest_pvalue	Coefficient_of_eigenassay	SVD_pCMs_drugs	NoPrepr	SVD	8523	T200_no3-Tx20	N	Kept components	PCT
Drug	Monoclonal_antibody	T200_no3	Cell_line.Tx20	Plate.99	LIFR	0.6	-0.0703413811276496	pearson	1	Ttest_pvalue	Coefficient_of_eigenassay	SVD_pCMs_drugs	NoPrepr	SVD	5341	T200_no3-Tx20	N	Kept components	PCT
Drug	Monoclonal_antibody	T200_no3	Cell_line.Tx20	Plate.99	LIG1	0.6	-0.111892852198831	pearson	1	Ttest_pvalue	Coefficient_of_eigenassay	SVD_pCMs_drugs	NoPrepr	SVD	2611	T200_no3-Tx20	N	Kept components	PCT
Drug	Monoclonal_antibody	T200_no3	Cell_line.Tx20	Plate.99	LIG3	0.6	0.0205398708717258	pearson	1	Ttest_pvalue	Coefficient_of_eigenassay	SVD_pCMs_drugs	NoPrepr	SVD	11623	T200_no3-Tx20	N	Kept components	PCT
Drug	Monoclonal_antibody	T200_no3	Cell_line.Tx20	Plate.99	LIG4	0.6	-0.0260514883440068	pearson	1	Ttest_pvalue	Coefficient_of_eigenassay	SVD_pCMs_drugs	NoPrepr	SVD	10775	T200_no3-Tx20	N	Kept components	PCT
Drug	Monoclonal_antibody	T200_no3	Cell_line.Tx20	Plate.99	LIMA1	0.6	-0.104937165125767	pearson	1	Ttest_pvalue	Coefficient_of_eigenassay	SVD_pCMs_drugs	NoPrepr	SVD	2926	T200_no3-Tx20	N	Kept components	PCT
Drug	Monoclonal_antibody	T200_no3	Cell_line.Tx20	Plate.99	LIMCH1	0.6	-0.0721313547343948	pearson	1	Ttest_pvalue	Coefficient_of_eigenassay	SVD_pCMs_drugs	NoPrepr	SVD	5182	T200_no3-Tx20	N	Kept components	PCT
Drug	Monoclonal_antibody	T200_no3	Cell_line.Tx20	Plate.99	LIMD1	0.6	0.0566976748760981	pearson	1	Ttest_pvalue	Coefficient_of_eigenassay	SVD_pCMs_drugs	NoPrepr	SVD	6747	T200_no3-Tx20	N	Kept components	PCT
Drug	Monoclonal_antibody	T200_no3	Cell_line.Tx20	Plate.99	LIMD2	0.6	-0.124397546132051	pearson	1	Ttest_pvalue	Coefficient_of_eigenassay	SVD_pCMs_drugs	NoPrepr	SVD	2130	T200_no3-Tx20	N	Kept components	PCT
Drug	Monoclonal_antibody	T200_no3	Cell_line.Tx20	Plate.99	LIME1	0.6	-0.0774153343888248	pearson	1	Ttest_pvalue	Coefficient_of_eigenassay	SVD_pCMs_drugs	NoPrepr	SVD	4743	T200_no3-Tx20	N	Kept components	PCT
Drug	Monoclonal_antibody	T200_no3	Cell_line.Tx20	Plate.99	LIMK1	0.6	-0.0302146885803169	pearson	1	Ttest_pvalue	Coefficient_of_eigenassay	SVD_pCMs_drugs	NoPrepr	SVD	10124	T200_no3-Tx20	N	Kept components	PCT
Drug	Monoclonal_antibody	T200_no3	Cell_line.Tx20	Plate.99	LIMK2	0.6	0.0542982645198415	pearson	1	Ttest_pvalue	Coefficient_of_eigenassay	SVD_pCMs_drugs	NoPrepr	SVD	7022	T200_no3-Tx20	N	Kept components	PCT
Drug	Monoclonal_antibody	T200_no3	Cell_line.Tx20	Plate.99	LIMS1	0.6	-0.00714593016457669	pearson	1	Ttest_pvalue	Coefficient_of_eigenassay	SVD_pCMs_drugs	NoPrepr	SVD	13857	T200_no3-Tx20	N	Kept components	PCT
Drug	Monoclonal_antibody	T200_no3	Cell_line.Tx20	Plate.99	LIMS2	0.6	0.0405216019951702	pearson	1	Ttest_pvalue	Coefficient_of_eigenassay	SVD_pCMs_drugs	NoPrepr	SVD	8757	T200_no3-Tx20	N	Kept components	PCT
Drug	Monoclonal_antibody	T200_no3	Cell_line.Tx20	Plate.99	LIN28B	0.6	-0.100654926430452	pearson	1	Ttest_pvalue	Coefficient_of_eigenassay	SVD_pCMs_drugs	NoPrepr	SVD	3159	T200_no3-Tx20	N	Kept components	PCT
Drug	Monoclonal_antibody	T200_no3	Cell_line.Tx20	Plate.99	LIN37	0.6	0.0213901051990002	pearson	1	Ttest_pvalue	Coefficient_of_eigenassay	SVD_pCMs_drugs	NoPrepr	SVD	11493	T200_no3-Tx20	N	Kept components	PCT
Drug	Monoclonal_antibody	T200_no3	Cell_line.Tx20	Plate.99	LIN52	0.6	0.0662261342800047	pearson	1	Ttest_pvalue	Coefficient_of_eigenassay	SVD_pCMs_drugs	NoPrepr	SVD	5756	T200_no3-Tx20	N	Kept components	PCT
Drug	Monoclonal_antibody	T200_no3	Cell_line.Tx20	Plate.99	LIN54	0.6	-0.0677178357365259	pearson	1	Ttest_pvalue	Coefficient_of_eigenassay	SVD_pCMs_drugs	NoPrepr	SVD	5622	T200_no3-Tx20	N	Kept components	PCT
Drug	Monoclonal_antibody	T200_no3	Cell_line.Tx20	Plate.99	LIN7A	0.6	0.0166790461890033	pearson	1	Ttest_pvalue	Coefficient_of_eigenassay	SVD_pCMs_drugs	NoPrepr	SVD	12256	T200_no3-Tx20	N	Kept components	PCT
Drug	Monoclonal_antibody	T200_no3	Cell_line.Tx20	Plate.99	LIN7B	0.6	-0.0731736008941672	pearson	1	Ttest_pvalue	Coefficient_of_eigenassay	SVD_pCMs_drugs	NoPrepr	SVD	5102	T200_no3-Tx20	N	Kept components	PCT
Drug	Monoclonal_antibody	T200_no3	Cell_line.Tx20	Plate.99	LIN7C	0.6	-0.105636132072516	pearson	1	Ttest_pvalue	Coefficient_of_eigenassay	SVD_pCMs_drugs	NoPrepr	SVD	2892	T200_no3-Tx20	N	Kept components	PCT
Drug	Monoclonal_antibody	T200_no3	Cell_line.Tx20	Plate.99	LIN9	0.6	0.0649279626590836	pearson	1	Ttest_pvalue	Coefficient_of_eigenassay	SVD_pCMs_drugs	NoPrepr	SVD	5897	T200_no3-Tx20	N	Kept components	PCT
Drug	Monoclonal_antibody	T200_no3	Cell_line.Tx20	Plate.99	LINC00452	0.6	0.00290872940834949	pearson	1	Ttest_pvalue	Coefficient_of_eigenassay	SVD_pCMs_drugs	NoPrepr	SVD	14645	T200_no3-Tx20	N	Kept components	PCT
Drug	Monoclonal_antibody	T200_no3	Cell_line.Tx20	Plate.99	LINGO1	0.6	-0.00623640328102261	pearson	1	Ttest_pvalue	Coefficient_of_eigenassay	SVD_pCMs_drugs	NoPrepr	SVD	14015	T200_no3-Tx20	N	Kept components	PCT
Drug	Monoclonal_antibody	T200_no3	Cell_line.Tx20	Plate.99	LINGO2	0.6	-0.230978404338111	pearson	1	Ttest_pvalue	Coefficient_of_eigenassay	SVD_pCMs_drugs	NoPrepr	SVD	397	T200_no3-Tx20	N	Kept components	PCT
Drug	Monoclonal_antibody	T200_no3	Cell_line.Tx20	Plate.99	LINS1	0.6	-0.10452515224342	pearson	1	Ttest_pvalue	Coefficient_of_eigenassay	SVD_pCMs_drugs	NoPrepr	SVD	2944	T200_no3-Tx20	N	Kept components	PCT
Drug	Monoclonal_antibody	T200_no3	Cell_line.Tx20	Plate.99	LIPA	0.6	-0.0715057011035848	pearson	1	Ttest_pvalue	Coefficient_of_eigenassay	SVD_pCMs_drugs	NoPrepr	SVD	5239	T200_no3-Tx20	N	Kept components	PCT
Drug	Monoclonal_antibody	T200_no3	Cell_line.Tx20	Plate.99	LIPE	0.6	-0.096778243735761	pearson	1	Ttest_pvalue	Coefficient_of_eigenassay	SVD_pCMs_drugs	NoPrepr	SVD	3400	T200_no3-Tx20	N	Kept components	PCT
Drug	Monoclonal_antibody	T200_no3	Cell_line.Tx20	Plate.99	LIPG	0.6	-0.087784612747597	pearson	1	Ttest_pvalue	Coefficient_of_eigenassay	SVD_pCMs_drugs	NoPrepr	SVD	3941	T200_no3-Tx20	N	Kept components	PCT
Drug	Monoclonal_antibody	T200_no3	Cell_line.Tx20	Plate.99	LIPH	0.6	0.133636009050948	pearson	1	Ttest_pvalue	Coefficient_of_eigenassay	SVD_pCMs_drugs	NoPrepr	SVD	1810	T200_no3-Tx20	N	Kept components	PCT
Drug	Monoclonal_antibody	T200_no3	Cell_line.Tx20	Plate.99	LIPJ	0.6	0.0103246932021188	pearson	1	Ttest_pvalue	Coefficient_of_eigenassay	SVD_pCMs_drugs	NoPrepr	SVD	13315	T200_no3-Tx20	N	Kept components	PCT
Drug	Monoclonal_antibody	T200_no3	Cell_line.Tx20	Plate.99	LIPT1	0.6	0.0826409866775312	pearson	1	Ttest_pvalue	Coefficient_of_eigenassay	SVD_pCMs_drugs	NoPrepr	SVD	4327	T200_no3-Tx20	N	Kept components	PCT
Drug	Monoclonal_antibody	T200_no3	Cell_line.Tx20	Plate.99	LIPT2	0.6	0.043134370123875	pearson	1	Ttest_pvalue	Coefficient_of_eigenassay	SVD_pCMs_drugs	NoPrepr	SVD	8412	T200_no3-Tx20	N	Kept components	PCT
Drug	Monoclonal_antibody	T200_no3	Cell_line.Tx20	Plate.99	LITAF	0.6	0.0362936265538545	pearson	1	Ttest_pvalue	Coefficient_of_eigenassay	SVD_pCMs_drugs	NoPrepr	SVD	9286	T200_no3-Tx20	N	Kept components	PCT
Drug	Monoclonal_antibody	T200_no3	Cell_line.Tx20	Plate.99	LIX1	0.6	-0.0871809250109661	pearson	1	Ttest_pvalue	Coefficient_of_eigenassay	SVD_pCMs_drugs	NoPrepr	SVD	3977	T200_no3-Tx20	N	Kept components	PCT
Drug	Monoclonal_antibody	T200_no3	Cell_line.Tx20	Plate.99	LIX1L	0.6	0.0242529628018198	pearson	1	Ttest_pvalue	Coefficient_of_eigenassay	SVD_pCMs_drugs	NoPrepr	SVD	11085	T200_no3-Tx20	N	Kept components	PCT
Drug	Monoclonal_antibody	T200_no3	Cell_line.Tx20	Plate.99	LKAAEAR1	0.6	-0.0546332375337687	pearson	1	Ttest_pvalue	Coefficient_of_eigenassay	SVD_pCMs_drugs	NoPrepr	SVD	6976	T200_no3-Tx20	N	Kept components	PCT
Drug	Monoclonal_antibody	T200_no3	Cell_line.Tx20	Plate.99	LLGL1	0.6	-0.0712949307284523	pearson	1	Ttest_pvalue	Coefficient_of_eigenassay	SVD_pCMs_drugs	NoPrepr	SVD	5254	T200_no3-Tx20	N	Kept components	PCT
Drug	Monoclonal_antibody	T200_no3	Cell_line.Tx20	Plate.99	LLGL2	0.6	0.0475457231651468	pearson	1	Ttest_pvalue	Coefficient_of_eigenassay	SVD_pCMs_drugs	NoPrepr	SVD	7859	T200_no3-Tx20	N	Kept components	PCT
Drug	Monoclonal_antibody	T200_no3	Cell_line.Tx20	Plate.99	LLPH	0.6	-0.0766381881746018	pearson	1	Ttest_pvalue	Coefficient_of_eigenassay	SVD_pCMs_drugs	NoPrepr	SVD	4814	T200_no3-Tx20	N	Kept components	PCT
Drug	Monoclonal_antibody	T200_no3	Cell_line.Tx20	Plate.99	LMAN1	0.6	0.00993575876386348	pearson	1	Ttest_pvalue	Coefficient_of_eigenassay	SVD_pCMs_drugs	NoPrepr	SVD	13376	T200_no3-Tx20	N	Kept components	PCT
Drug	Monoclonal_antibody	T200_no3	Cell_line.Tx20	Plate.99	LMAN2	0.6	-0.0514475680607706	pearson	1	Ttest_pvalue	Coefficient_of_eigenassay	SVD_pCMs_drugs	NoPrepr	SVD	7374	T200_no3-Tx20	N	Kept components	PCT
Drug	Monoclonal_antibody	T200_no3	Cell_line.Tx20	Plate.99	LMAN2L	0.6	0.0486804262516385	pearson	1	Ttest_pvalue	Coefficient_of_eigenassay	SVD_pCMs_drugs	NoPrepr	SVD	7720	T200_no3-Tx20	N	Kept components	PCT
Drug	Monoclonal_antibody	T200_no3	Cell_line.Tx20	Plate.99	LMBR1	0.6	0.0364295826754815	pearson	1	Ttest_pvalue	Coefficient_of_eigenassay	SVD_pCMs_drugs	NoPrepr	SVD	9265	T200_no3-Tx20	N	Kept components	PCT
Drug	Monoclonal_antibody	T200_no3	Cell_line.Tx20	Plate.99	LMBR1L	0.6	-0.0313148683956778	pearson	1	Ttest_pvalue	Coefficient_of_eigenassay	SVD_pCMs_drugs	NoPrepr	SVD	9966	T200_no3-Tx20	N	Kept components	PCT
Drug	Monoclonal_antibody	T200_no3	Cell_line.Tx20	Plate.99	LMBRD1	0.6	0.0417856731566987	pearson	1	Ttest_pvalue	Coefficient_of_eigenassay	SVD_pCMs_drugs	NoPrepr	SVD	8586	T200_no3-Tx20	N	Kept components	PCT
Drug	Monoclonal_antibody	T200_no3	Cell_line.Tx20	Plate.99	LMBRD2	0.6	-0.00509859705191552	pearson	1	Ttest_pvalue	Coefficient_of_eigenassay	SVD_pCMs_drugs	NoPrepr	SVD	14234	T200_no3-Tx20	N	Kept components	PCT
Drug	Monoclonal_antibody	T200_no3	Cell_line.Tx20	Plate.99	LMCD1	0.6	0.0952019133235321	pearson	1	Ttest_pvalue	Coefficient_of_eigenassay	SVD_pCMs_drugs	NoPrepr	SVD	3503	T200_no3-Tx20	N	Kept components	PCT
Drug	Monoclonal_antibody	T200_no3	Cell_line.Tx20	Plate.99	LMF1	0.6	0.0972211334589438	pearson	1	Ttest_pvalue	Coefficient_of_eigenassay	SVD_pCMs_drugs	NoPrepr	SVD	3371	T200_no3-Tx20	N	Kept components	PCT
Drug	Monoclonal_antibody	T200_no3	Cell_line.Tx20	Plate.99	LMF2	0.6	0.061174248503551	pearson	1	Ttest_pvalue	Coefficient_of_eigenassay	SVD_pCMs_drugs	NoPrepr	SVD	6265	T200_no3-Tx20	N	Kept components	PCT
Drug	Monoclonal_antibody	T200_no3	Cell_line.Tx20	Plate.99	LMLN	0.6	-0.0053692307191197	pearson	1	Ttest_pvalue	Coefficient_of_eigenassay	SVD_pCMs_drugs	NoPrepr	SVD	14171	T200_no3-Tx20	N	Kept components	PCT
Drug	Monoclonal_antibody	T200_no3	Cell_line.Tx20	Plate.99	LMNA	0.6	0.0501236054388646	pearson	1	Ttest_pvalue	Coefficient_of_eigenassay	SVD_pCMs_drugs	NoPrepr	SVD	7527	T200_no3-Tx20	N	Kept components	PCT
Drug	Monoclonal_antibody	T200_no3	Cell_line.Tx20	Plate.99	LMNB1	0.6	-0.122960290817423	pearson	1	Ttest_pvalue	Coefficient_of_eigenassay	SVD_pCMs_drugs	NoPrepr	SVD	2178	T200_no3-Tx20	N	Kept components	PCT
Drug	Monoclonal_antibody	T200_no3	Cell_line.Tx20	Plate.99	LMNB2	0.6	0.0155696933453313	pearson	1	Ttest_pvalue	Coefficient_of_eigenassay	SVD_pCMs_drugs	NoPrepr	SVD	12446	T200_no3-Tx20	N	Kept components	PCT
Drug	Monoclonal_antibody	T200_no3	Cell_line.Tx20	Plate.99	LMNTD2	0.6	0.063868781177355	pearson	1	Ttest_pvalue	Coefficient_of_eigenassay	SVD_pCMs_drugs	NoPrepr	SVD	6012	T200_no3-Tx20	N	Kept components	PCT
Drug	Monoclonal_antibody	T200_no3	Cell_line.Tx20	Plate.99	LMO1	0.6	0.209680895126737	pearson	1	Ttest_pvalue	Coefficient_of_eigenassay	SVD_pCMs_drugs	NoPrepr	SVD	557	T200_no3-Tx20	N	Kept components	PCT
Drug	Monoclonal_antibody	T200_no3	Cell_line.Tx20	Plate.99	LMO2	0.6	-0.396711024945622	pearson	1	Ttest_pvalue	Coefficient_of_eigenassay	SVD_pCMs_drugs	NoPrepr	SVD	65	T200_no3-Tx20	N	Kept components	PCT
Drug	Monoclonal_antibody	T200_no3	Cell_line.Tx20	Plate.99	LMO3	0.6	0.118853492819846	pearson	1	Ttest_pvalue	Coefficient_of_eigenassay	SVD_pCMs_drugs	NoPrepr	SVD	2328	T200_no3-Tx20	N	Kept components	PCT
Drug	Monoclonal_antibody	T200_no3	Cell_line.Tx20	Plate.99	LMO4	0.6	0.0266740701603614	pearson	1	Ttest_pvalue	Coefficient_of_eigenassay	SVD_pCMs_drugs	NoPrepr	SVD	10675	T200_no3-Tx20	N	Kept components	PCT
Drug	Monoclonal_antibody	T200_no3	Cell_line.Tx20	Plate.99	LMO7	0.6	-0.0402766901559265	pearson	1	Ttest_pvalue	Coefficient_of_eigenassay	SVD_pCMs_drugs	NoPrepr	SVD	8781	T200_no3-Tx20	N	Kept components	PCT
Drug	Monoclonal_antibody	T200_no3	Cell_line.Tx20	Plate.99	LMOD1	0.6	0.0863448151047558	pearson	1	Ttest_pvalue	Coefficient_of_eigenassay	SVD_pCMs_drugs	NoPrepr	SVD	4046	T200_no3-Tx20	N	Kept components	PCT
Drug	Monoclonal_antibody	T200_no3	Cell_line.Tx20	Plate.99	LMOD2	0.6	0.0698708899322105	pearson	1	Ttest_pvalue	Coefficient_of_eigenassay	SVD_pCMs_drugs	NoPrepr	SVD	5385	T200_no3-Tx20	N	Kept components	PCT
Drug	Monoclonal_antibody	T200_no3	Cell_line.Tx20	Plate.99	LMOD3	0.6	-0.125391070808645	pearson	1	Ttest_pvalue	Coefficient_of_eigenassay	SVD_pCMs_drugs	NoPrepr	SVD	2088	T200_no3-Tx20	N	Kept components	PCT
Drug	Monoclonal_antibody	T200_no3	Cell_line.Tx20	Plate.99	LMTK2	0.6	0.0395063080203944	pearson	1	Ttest_pvalue	Coefficient_of_eigenassay	SVD_pCMs_drugs	NoPrepr	SVD	8888	T200_no3-Tx20	N	Kept components	PCT
Drug	Monoclonal_antibody	T200_no3	Cell_line.Tx20	Plate.99	LMTK3	0.6	-0.142603077857368	pearson	1	Ttest_pvalue	Coefficient_of_eigenassay	SVD_pCMs_drugs	NoPrepr	SVD	1532	T200_no3-Tx20	N	Kept components	PCT
Drug	Monoclonal_antibody	T200_no3	Cell_line.Tx20	Plate.99	LMX1A	0.6	-0.0664063796872596	pearson	1	Ttest_pvalue	Coefficient_of_eigenassay	SVD_pCMs_drugs	NoPrepr	SVD	5745	T200_no3-Tx20	N	Kept components	PCT
Drug	Monoclonal_antibody	T200_no3	Cell_line.Tx20	Plate.99	LMX1B	0.6	-0.139017179815345	pearson	1	Ttest_pvalue	Coefficient_of_eigenassay	SVD_pCMs_drugs	NoPrepr	SVD	1639	T200_no3-Tx20	N	Kept components	PCT
Drug	Monoclonal_antibody	T200_no3	Cell_line.Tx20	Plate.99	LNP1	0.6	0.0775657241045022	pearson	1	Ttest_pvalue	Coefficient_of_eigenassay	SVD_pCMs_drugs	NoPrepr	SVD	4729	T200_no3-Tx20	N	Kept components	PCT
Drug	Monoclonal_antibody	T200_no3	Cell_line.Tx20	Plate.99	LNPEP	0.6	-0.209083172757752	pearson	1	Ttest_pvalue	Coefficient_of_eigenassay	SVD_pCMs_drugs	NoPrepr	SVD	562	T200_no3-Tx20	N	Kept components	PCT
Drug	Monoclonal_antibody	T200_no3	Cell_line.Tx20	Plate.99	LNPK	0.6	0.0357636907674575	pearson	1	Ttest_pvalue	Coefficient_of_eigenassay	SVD_pCMs_drugs	NoPrepr	SVD	9365	T200_no3-Tx20	N	Kept components	PCT
Drug	Monoclonal_antibody	T200_no3	Cell_line.Tx20	Plate.99	LNX1	0.6	0.165914618027399	pearson	1	Ttest_pvalue	Coefficient_of_eigenassay	SVD_pCMs_drugs	NoPrepr	SVD	1039	T200_no3-Tx20	N	Kept components	PCT
Drug	Monoclonal_antibody	T200_no3	Cell_line.Tx20	Plate.99	LNX2	0.6	0.072406152772585	pearson	1	Ttest_pvalue	Coefficient_of_eigenassay	SVD_pCMs_drugs	NoPrepr	SVD	5156	T200_no3-Tx20	N	Kept components	PCT
Drug	Monoclonal_antibody	T200_no3	Cell_line.Tx20	Plate.99	LOC100126447	0.6	-0.0855273458402389	pearson	1	Ttest_pvalue	Coefficient_of_eigenassay	SVD_pCMs_drugs	NoPrepr	SVD	4091	T200_no3-Tx20	N	Kept components	PCT
Drug	Monoclonal_antibody	T200_no3	Cell_line.Tx20	Plate.99	LOC100128108	0.6	-0.173112712361581	pearson	1	Ttest_pvalue	Coefficient_of_eigenassay	SVD_pCMs_drugs	NoPrepr	SVD	930	T200_no3-Tx20	N	Kept components	PCT
Drug	Monoclonal_antibody	T200_no3	Cell_line.Tx20	Plate.99	LOC100129940	0.6	-0.0896655446651019	pearson	1	Ttest_pvalue	Coefficient_of_eigenassay	SVD_pCMs_drugs	NoPrepr	SVD	3831	T200_no3-Tx20	N	Kept components	PCT
Drug	Monoclonal_antibody	T200_no3	Cell_line.Tx20	Plate.99	LOC100130357	0.6	0.124214142367323	pearson	1	Ttest_pvalue	Coefficient_of_eigenassay	SVD_pCMs_drugs	NoPrepr	SVD	2134	T200_no3-Tx20	N	Kept components	PCT
Drug	Monoclonal_antibody	T200_no3	Cell_line.Tx20	Plate.99	LOC100130370	0.6	-0.00288353885998583	pearson	1	Ttest_pvalue	Coefficient_of_eigenassay	SVD_pCMs_drugs	NoPrepr	SVD	14655	T200_no3-Tx20	N	Kept components	PCT
Drug	Monoclonal_antibody	T200_no3	Cell_line.Tx20	Plate.99	LOC100130880	0.6	0.0929468236716151	pearson	1	Ttest_pvalue	Coefficient_of_eigenassay	SVD_pCMs_drugs	NoPrepr	SVD	3632	T200_no3-Tx20	N	Kept components	PCT
Drug	Monoclonal_antibody	T200_no3	Cell_line.Tx20	Plate.99	LOC100132813	0.6	0.0523302857446821	pearson	1	Ttest_pvalue	Coefficient_of_eigenassay	SVD_pCMs_drugs	NoPrepr	SVD	7258	T200_no3-Tx20	N	Kept components	PCT
Drug	Monoclonal_antibody	T200_no3	Cell_line.Tx20	Plate.99	LOC100132874	0.6	0.13077371847424	pearson	1	Ttest_pvalue	Coefficient_of_eigenassay	SVD_pCMs_drugs	NoPrepr	SVD	1914	T200_no3-Tx20	N	Kept components	PCT
Drug	Monoclonal_antibody	T200_no3	Cell_line.Tx20	Plate.99	LOC100287036	0.6	0.249569420741224	pearson	1	Ttest_pvalue	Coefficient_of_eigenassay	SVD_pCMs_drugs	NoPrepr	SVD	311	T200_no3-Tx20	N	Kept components	PCT
Drug	Monoclonal_antibody	T200_no3	Cell_line.Tx20	Plate.99	LOC100287896	0.6	-0.0969247653582682	pearson	1	Ttest_pvalue	Coefficient_of_eigenassay	SVD_pCMs_drugs	NoPrepr	SVD	3388	T200_no3-Tx20	N	Kept components	PCT
Drug	Monoclonal_antibody	T200_no3	Cell_line.Tx20	Plate.99	LOC100289561	0.6	0.0335757490768958	pearson	1	Ttest_pvalue	Coefficient_of_eigenassay	SVD_pCMs_drugs	NoPrepr	SVD	9656	T200_no3-Tx20	N	Kept components	PCT
Drug	Monoclonal_antibody	T200_no3	Cell_line.Tx20	Plate.99	LOC100505502	0.6	-0.242895028166654	pearson	1	Ttest_pvalue	Coefficient_of_eigenassay	SVD_pCMs_drugs	NoPrepr	SVD	336	T200_no3-Tx20	N	Kept components	PCT
Drug	Monoclonal_antibody	T200_no3	Cell_line.Tx20	Plate.99	LOC100505549	0.6	0.0735455686293773	pearson	1	Ttest_pvalue	Coefficient_of_eigenassay	SVD_pCMs_drugs	NoPrepr	SVD	5069	T200_no3-Tx20	N	Kept components	PCT
Drug	Monoclonal_antibody	T200_no3	Cell_line.Tx20	Plate.99	LOC100505555	0.6	0.114300945469797	pearson	1	Ttest_pvalue	Coefficient_of_eigenassay	SVD_pCMs_drugs	NoPrepr	SVD	2508	T200_no3-Tx20	N	Kept components	PCT
Drug	Monoclonal_antibody	T200_no3	Cell_line.Tx20	Plate.99	LOC100506248	0.6	0.00585926860369026	pearson	1	Ttest_pvalue	Coefficient_of_eigenassay	SVD_pCMs_drugs	NoPrepr	SVD	14076	T200_no3-Tx20	N	Kept components	PCT
Drug	Monoclonal_antibody	T200_no3	Cell_line.Tx20	Plate.99	LOC100506514	0.6	0.0152150187114781	pearson	1	Ttest_pvalue	Coefficient_of_eigenassay	SVD_pCMs_drugs	NoPrepr	SVD	12511	T200_no3-Tx20	N	Kept components	PCT
Drug	Monoclonal_antibody	T200_no3	Cell_line.Tx20	Plate.99	LOC100506571	0.6	0.238982697735995	pearson	1	Ttest_pvalue	Coefficient_of_eigenassay	SVD_pCMs_drugs	NoPrepr	SVD	354	T200_no3-Tx20	N	Kept components	PCT
Drug	Monoclonal_antibody	T200_no3	Cell_line.Tx20	Plate.99	LOC100507507	0.6	-0.0603178782942925	pearson	1	Ttest_pvalue	Coefficient_of_eigenassay	SVD_pCMs_drugs	NoPrepr	SVD	6341	T200_no3-Tx20	N	Kept components	PCT
Drug	Monoclonal_antibody	T200_no3	Cell_line.Tx20	Plate.99	LOC100652901	0.6	-0.0808527493416123	pearson	1	Ttest_pvalue	Coefficient_of_eigenassay	SVD_pCMs_drugs	NoPrepr	SVD	4472	T200_no3-Tx20	N	Kept components	PCT
Drug	Monoclonal_antibody	T200_no3	Cell_line.Tx20	Plate.99	LOC100996274	0.6	0.125965006744575	pearson	1	Ttest_pvalue	Coefficient_of_eigenassay	SVD_pCMs_drugs	NoPrepr	SVD	2069	T200_no3-Tx20	N	Kept components	PCT
Drug	Monoclonal_antibody	T200_no3	Cell_line.Tx20	Plate.99	LOC100996574	0.6	0.000959182993070788	pearson	1	Ttest_pvalue	Coefficient_of_eigenassay	SVD_pCMs_drugs	NoPrepr	SVD	15062	T200_no3-Tx20	N	Kept components	PCT
Drug	Monoclonal_antibody	T200_no3	Cell_line.Tx20	Plate.99	LOC100996643	0.6	0.0600969610748242	pearson	1	Ttest_pvalue	Coefficient_of_eigenassay	SVD_pCMs_drugs	NoPrepr	SVD	6367	T200_no3-Tx20	N	Kept components	PCT
Drug	Monoclonal_antibody	T200_no3	Cell_line.Tx20	Plate.99	LOC100996693	0.6	-0.0298460143164532	pearson	1	Ttest_pvalue	Coefficient_of_eigenassay	SVD_pCMs_drugs	NoPrepr	SVD	10177	T200_no3-Tx20	N	Kept components	PCT
Drug	Monoclonal_antibody	T200_no3	Cell_line.Tx20	Plate.99	LOC100996709	0.6	0.016782569286602	pearson	1	Ttest_pvalue	Coefficient_of_eigenassay	SVD_pCMs_drugs	NoPrepr	SVD	12241	T200_no3-Tx20	N	Kept components	PCT
Drug	Monoclonal_antibody	T200_no3	Cell_line.Tx20	Plate.99	LOC100996717	0.6	-0.252066994079984	pearson	1	Ttest_pvalue	Coefficient_of_eigenassay	SVD_pCMs_drugs	NoPrepr	SVD	301	T200_no3-Tx20	N	Kept components	PCT
Drug	Monoclonal_antibody	T200_no3	Cell_line.Tx20	Plate.99	LOC100996724	0.6	-0.0886274612453519	pearson	1	Ttest_pvalue	Coefficient_of_eigenassay	SVD_pCMs_drugs	NoPrepr	SVD	3884	T200_no3-Tx20	N	Kept components	PCT
Drug	Monoclonal_antibody	T200_no3	Cell_line.Tx20	Plate.99	LOC100996763	0.6	0.138926544830787	pearson	1	Ttest_pvalue	Coefficient_of_eigenassay	SVD_pCMs_drugs	NoPrepr	SVD	1643	T200_no3-Tx20	N	Kept components	PCT
Drug	Monoclonal_antibody	T200_no3	Cell_line.Tx20	Plate.99	LOC100996842	0.6	-0.0657625040487559	pearson	1	Ttest_pvalue	Coefficient_of_eigenassay	SVD_pCMs_drugs	NoPrepr	SVD	5812	T200_no3-Tx20	N	Kept components	PCT
Drug	Monoclonal_antibody	T200_no3	Cell_line.Tx20	Plate.99	LOC101060022	0.6	0.0314266331260113	pearson	1	Ttest_pvalue	Coefficient_of_eigenassay	SVD_pCMs_drugs	NoPrepr	SVD	9956	T200_no3-Tx20	N	Kept components	PCT
Drug	Monoclonal_antibody	T200_no3	Cell_line.Tx20	Plate.99	LOC101927245	0.6	-0.0118820933133049	pearson	1	Ttest_pvalue	Coefficient_of_eigenassay	SVD_pCMs_drugs	NoPrepr	SVD	13045	T200_no3-Tx20	N	Kept components	PCT
Drug	Monoclonal_antibody	T200_no3	Cell_line.Tx20	Plate.99	LOC101927262	0.6	-0.0032100954427515	pearson	1	Ttest_pvalue	Coefficient_of_eigenassay	SVD_pCMs_drugs	NoPrepr	SVD	14591	T200_no3-Tx20	N	Kept components	PCT
Drug	Monoclonal_antibody	T200_no3	Cell_line.Tx20	Plate.99	LOC101927322	0.6	-0.0285310065885046	pearson	1	Ttest_pvalue	Coefficient_of_eigenassay	SVD_pCMs_drugs	NoPrepr	SVD	10380	T200_no3-Tx20	N	Kept components	PCT
Drug	Monoclonal_antibody	T200_no3	Cell_line.Tx20	Plate.99	LOC101927401	0.6	-0.247052941746432	pearson	1	Ttest_pvalue	Coefficient_of_eigenassay	SVD_pCMs_drugs	NoPrepr	SVD	320	T200_no3-Tx20	N	Kept components	PCT
Drug	Monoclonal_antibody	T200_no3	Cell_line.Tx20	Plate.99	LOC101927506	0.6	-0.0482322366022647	pearson	1	Ttest_pvalue	Coefficient_of_eigenassay	SVD_pCMs_drugs	NoPrepr	SVD	7776	T200_no3-Tx20	N	Kept components	PCT
Drug	Monoclonal_antibody	T200_no3	Cell_line.Tx20	Plate.99	LOC101927509	0.6	0.100422793368614	pearson	1	Ttest_pvalue	Coefficient_of_eigenassay	SVD_pCMs_drugs	NoPrepr	SVD	3176	T200_no3-Tx20	N	Kept components	PCT
Drug	Monoclonal_antibody	T200_no3	Cell_line.Tx20	Plate.99	LOC101927789	0.6	-0.0279960064512598	pearson	1	Ttest_pvalue	Coefficient_of_eigenassay	SVD_pCMs_drugs	NoPrepr	SVD	10466	T200_no3-Tx20	N	Kept components	PCT
Drug	Monoclonal_antibody	T200_no3	Cell_line.Tx20	Plate.99	LOC101927824	0.6	0.0442436855268726	pearson	1	Ttest_pvalue	Coefficient_of_eigenassay	SVD_pCMs_drugs	NoPrepr	SVD	8266	T200_no3-Tx20	N	Kept components	PCT
Drug	Monoclonal_antibody	T200_no3	Cell_line.Tx20	Plate.99	LOC101928095	0.6	-0.112534116354988	pearson	1	Ttest_pvalue	Coefficient_of_eigenassay	SVD_pCMs_drugs	NoPrepr	SVD	2588	T200_no3-Tx20	N	Kept components	PCT
Drug	Monoclonal_antibody	T200_no3	Cell_line.Tx20	Plate.99	LOC101928120	0.6	0.000346757093297978	pearson	1	Ttest_pvalue	Coefficient_of_eigenassay	SVD_pCMs_drugs	NoPrepr	SVD	15221	T200_no3-Tx20	N	Kept components	PCT
Drug	Monoclonal_antibody	T200_no3	Cell_line.Tx20	Plate.99	LOC101928212	0.6	-0.0179232917145194	pearson	1	Ttest_pvalue	Coefficient_of_eigenassay	SVD_pCMs_drugs	NoPrepr	SVD	12064	T200_no3-Tx20	N	Kept components	PCT
Drug	Monoclonal_antibody	T200_no3	Cell_line.Tx20	Plate.99	LOC101928268	0.6	0.151717875691941	pearson	1	Ttest_pvalue	Coefficient_of_eigenassay	SVD_pCMs_drugs	NoPrepr	SVD	1316	T200_no3-Tx20	N	Kept components	PCT
Drug	Monoclonal_antibody	T200_no3	Cell_line.Tx20	Plate.99	LOC101928592	0.6	0.000459926947068466	pearson	1	Ttest_pvalue	Coefficient_of_eigenassay	SVD_pCMs_drugs	NoPrepr	SVD	15186	T200_no3-Tx20	N	Kept components	PCT
Drug	Monoclonal_antibody	T200_no3	Cell_line.Tx20	Plate.99	LOC101928635	0.6	-0.0486963399130902	pearson	1	Ttest_pvalue	Coefficient_of_eigenassay	SVD_pCMs_drugs	NoPrepr	SVD	7714	T200_no3-Tx20	N	Kept components	PCT
Drug	Monoclonal_antibody	T200_no3	Cell_line.Tx20	Plate.99	LOC101928764	0.6	0.0428094709204343	pearson	1	Ttest_pvalue	Coefficient_of_eigenassay	SVD_pCMs_drugs	NoPrepr	SVD	8455	T200_no3-Tx20	N	Kept components	PCT
Drug	Monoclonal_antibody	T200_no3	Cell_line.Tx20	Plate.99	LOC101928841	0.6	0.392499606214154	pearson	1	Ttest_pvalue	Coefficient_of_eigenassay	SVD_pCMs_drugs	NoPrepr	SVD	71	T200_no3-Tx20	N	Kept components	PCT
Drug	Monoclonal_antibody	T200_no3	Cell_line.Tx20	Plate.99	LOC101929322	0.6	9.69247120347457e-05	pearson	1	Ttest_pvalue	Coefficient_of_eigenassay	SVD_pCMs_drugs	NoPrepr	SVD	15291	T200_no3-Tx20	N	Kept components	PCT
Drug	Monoclonal_antibody	T200_no3	Cell_line.Tx20	Plate.99	LOC101929479	0.6	0.000809719011527845	pearson	1	Ttest_pvalue	Coefficient_of_eigenassay	SVD_pCMs_drugs	NoPrepr	SVD	15090	T200_no3-Tx20	N	Kept components	PCT
Drug	Monoclonal_antibody	T200_no3	Cell_line.Tx20	Plate.99	LOC101929578	0.6	0.0293012335902082	pearson	1	Ttest_pvalue	Coefficient_of_eigenassay	SVD_pCMs_drugs	NoPrepr	SVD	10254	T200_no3-Tx20	N	Kept components	PCT
Drug	Monoclonal_antibody	T200_no3	Cell_line.Tx20	Plate.99	LOC101929796	0.6	0.31193179911175	pearson	1	Ttest_pvalue	Coefficient_of_eigenassay	SVD_pCMs_drugs	NoPrepr	SVD	139	T200_no3-Tx20	N	Kept components	PCT
Drug	Monoclonal_antibody	T200_no3	Cell_line.Tx20	Plate.99	LOC101929895	0.6	-0.069716588849455	pearson	1	Ttest_pvalue	Coefficient_of_eigenassay	SVD_pCMs_drugs	NoPrepr	SVD	5405	T200_no3-Tx20	N	Kept components	PCT
Drug	Monoclonal_antibody	T200_no3	Cell_line.Tx20	Plate.99	LOC101929937	0.6	0.0124020465550467	pearson	1	Ttest_pvalue	Coefficient_of_eigenassay	SVD_pCMs_drugs	NoPrepr	SVD	12960	T200_no3-Tx20	N	Kept components	PCT
Drug	Monoclonal_antibody	T200_no3	Cell_line.Tx20	Plate.99	LOC101929959	0.6	-0.164912551350248	pearson	1	Ttest_pvalue	Coefficient_of_eigenassay	SVD_pCMs_drugs	NoPrepr	SVD	1059	T200_no3-Tx20	N	Kept components	PCT
Drug	Monoclonal_antibody	T200_no3	Cell_line.Tx20	Plate.99	LOC101929989	0.6	0.0502602104127592	pearson	1	Ttest_pvalue	Coefficient_of_eigenassay	SVD_pCMs_drugs	NoPrepr	SVD	7512	T200_no3-Tx20	N	Kept components	PCT
Drug	Monoclonal_antibody	T200_no3	Cell_line.Tx20	Plate.99	LOC101930307	0.6	0.104568939345341	pearson	1	Ttest_pvalue	Coefficient_of_eigenassay	SVD_pCMs_drugs	NoPrepr	SVD	2943	T200_no3-Tx20	N	Kept components	PCT
Drug	Monoclonal_antibody	T200_no3	Cell_line.Tx20	Plate.99	LOC102723722	0.6	-0.012954043907601	pearson	1	Ttest_pvalue	Coefficient_of_eigenassay	SVD_pCMs_drugs	NoPrepr	SVD	12874	T200_no3-Tx20	N	Kept components	PCT
Drug	Monoclonal_antibody	T200_no3	Cell_line.Tx20	Plate.99	LOC102723750	0.6	0.157513121137019	pearson	1	Ttest_pvalue	Coefficient_of_eigenassay	SVD_pCMs_drugs	NoPrepr	SVD	1185	T200_no3-Tx20	N	Kept components	PCT
Drug	Monoclonal_antibody	T200_no3	Cell_line.Tx20	Plate.99	LOC102724159	0.6	0.00858431973669636	pearson	1	Ttest_pvalue	Coefficient_of_eigenassay	SVD_pCMs_drugs	NoPrepr	SVD	13603	T200_no3-Tx20	N	Kept components	PCT
Drug	Monoclonal_antibody	T200_no3	Cell_line.Tx20	Plate.99	LOC102724200	0.6	0.219902474800327	pearson	1	Ttest_pvalue	Coefficient_of_eigenassay	SVD_pCMs_drugs	NoPrepr	SVD	470	T200_no3-Tx20	N	Kept components	PCT
Drug	Monoclonal_antibody	T200_no3	Cell_line.Tx20	Plate.99	LOC102724250	0.6	0.0344157620414568	pearson	1	Ttest_pvalue	Coefficient_of_eigenassay	SVD_pCMs_drugs	NoPrepr	SVD	9549	T200_no3-Tx20	N	Kept components	PCT
Drug	Monoclonal_antibody	T200_no3	Cell_line.Tx20	Plate.99	LOC102724378	0.6	0.202669891042672	pearson	1	Ttest_pvalue	Coefficient_of_eigenassay	SVD_pCMs_drugs	NoPrepr	SVD	612	T200_no3-Tx20	N	Kept components	PCT
Drug	Monoclonal_antibody	T200_no3	Cell_line.Tx20	Plate.99	LOC102724474	0.6	-0.0475728853442213	pearson	1	Ttest_pvalue	Coefficient_of_eigenassay	SVD_pCMs_drugs	NoPrepr	SVD	7851	T200_no3-Tx20	N	Kept components	PCT
Drug	Monoclonal_antibody	T200_no3	Cell_line.Tx20	Plate.99	LOC102724488	0.6	0.124512649981122	pearson	1	Ttest_pvalue	Coefficient_of_eigenassay	SVD_pCMs_drugs	NoPrepr	SVD	2124	T200_no3-Tx20	N	Kept components	PCT
Drug	Monoclonal_antibody	T200_no3	Cell_line.Tx20	Plate.99	LOC102724682	0.6	0.00645681847479958	pearson	1	Ttest_pvalue	Coefficient_of_eigenassay	SVD_pCMs_drugs	NoPrepr	SVD	13970	T200_no3-Tx20	N	Kept components	PCT
Drug	Monoclonal_antibody	T200_no3	Cell_line.Tx20	Plate.99	LOC102724770	0.6	-0.0254592022104398	pearson	1	Ttest_pvalue	Coefficient_of_eigenassay	SVD_pCMs_drugs	NoPrepr	SVD	10871	T200_no3-Tx20	N	Kept components	PCT
Drug	Monoclonal_antibody	T200_no3	Cell_line.Tx20	Plate.99	LOC102724788	0.6	-0.0503662954124079	pearson	1	Ttest_pvalue	Coefficient_of_eigenassay	SVD_pCMs_drugs	NoPrepr	SVD	7500	T200_no3-Tx20	N	Kept components	PCT
Drug	Monoclonal_antibody	T200_no3	Cell_line.Tx20	Plate.99	LOC102724965	0.6	0.123253893388192	pearson	1	Ttest_pvalue	Coefficient_of_eigenassay	SVD_pCMs_drugs	NoPrepr	SVD	2170	T200_no3-Tx20	N	Kept components	PCT
Drug	Monoclonal_antibody	T200_no3	Cell_line.Tx20	Plate.99	LOC102724985	0.6	-0.204474086361094	pearson	1	Ttest_pvalue	Coefficient_of_eigenassay	SVD_pCMs_drugs	NoPrepr	SVD	595	T200_no3-Tx20	N	Kept components	PCT
Drug	Monoclonal_antibody	T200_no3	Cell_line.Tx20	Plate.99	LOC102724993	0.6	-0.0777114792131748	pearson	1	Ttest_pvalue	Coefficient_of_eigenassay	SVD_pCMs_drugs	NoPrepr	SVD	4724	T200_no3-Tx20	N	Kept components	PCT
Drug	Monoclonal_antibody	T200_no3	Cell_line.Tx20	Plate.99	LOC102725180	0.6	-0.112006822536727	pearson	1	Ttest_pvalue	Coefficient_of_eigenassay	SVD_pCMs_drugs	NoPrepr	SVD	2606	T200_no3-Tx20	N	Kept components	PCT
Drug	Monoclonal_antibody	T200_no3	Cell_line.Tx20	Plate.99	LOC105369155	0.6	-0.0139882136286514	pearson	1	Ttest_pvalue	Coefficient_of_eigenassay	SVD_pCMs_drugs	NoPrepr	SVD	12710	T200_no3-Tx20	N	Kept components	PCT
Drug	Monoclonal_antibody	T200_no3	Cell_line.Tx20	Plate.99	LOC105369205	0.6	-0.15130781798232	pearson	1	Ttest_pvalue	Coefficient_of_eigenassay	SVD_pCMs_drugs	NoPrepr	SVD	1322	T200_no3-Tx20	N	Kept components	PCT
Drug	Monoclonal_antibody	T200_no3	Cell_line.Tx20	Plate.99	LOC105369535	0.6	-0.0149573026790713	pearson	1	Ttest_pvalue	Coefficient_of_eigenassay	SVD_pCMs_drugs	NoPrepr	SVD	12554	T200_no3-Tx20	N	Kept components	PCT
Drug	Monoclonal_antibody	T200_no3	Cell_line.Tx20	Plate.99	LOC105369669	0.6	-0.18972311335716	pearson	1	Ttest_pvalue	Coefficient_of_eigenassay	SVD_pCMs_drugs	NoPrepr	SVD	726	T200_no3-Tx20	N	Kept components	PCT
Drug	Monoclonal_antibody	T200_no3	Cell_line.Tx20	Plate.99	LOC105369728	0.6	0.00604254122113942	pearson	1	Ttest_pvalue	Coefficient_of_eigenassay	SVD_pCMs_drugs	NoPrepr	SVD	14053	T200_no3-Tx20	N	Kept components	PCT
Drug	Monoclonal_antibody	T200_no3	Cell_line.Tx20	Plate.99	LOC105369869	0.6	-0.136743855413697	pearson	1	Ttest_pvalue	Coefficient_of_eigenassay	SVD_pCMs_drugs	NoPrepr	SVD	1710	T200_no3-Tx20	N	Kept components	PCT
Drug	Monoclonal_antibody	T200_no3	Cell_line.Tx20	Plate.99	LOC105370092	0.6	0.0240076432541268	pearson	1	Ttest_pvalue	Coefficient_of_eigenassay	SVD_pCMs_drugs	NoPrepr	SVD	11116	T200_no3-Tx20	N	Kept components	PCT
Drug	Monoclonal_antibody	T200_no3	Cell_line.Tx20	Plate.99	LOC105370378	0.6	-0.00588604124584467	pearson	1	Ttest_pvalue	Coefficient_of_eigenassay	SVD_pCMs_drugs	NoPrepr	SVD	14074	T200_no3-Tx20	N	Kept components	PCT
Drug	Monoclonal_antibody	T200_no3	Cell_line.Tx20	Plate.99	LOC105370579	0.6	0.00921664941237883	pearson	1	Ttest_pvalue	Coefficient_of_eigenassay	SVD_pCMs_drugs	NoPrepr	SVD	13506	T200_no3-Tx20	N	Kept components	PCT
Drug	Monoclonal_antibody	T200_no3	Cell_line.Tx20	Plate.99	LOC105370687	0.6	-0.0404504498496848	pearson	1	Ttest_pvalue	Coefficient_of_eigenassay	SVD_pCMs_drugs	NoPrepr	SVD	8764	T200_no3-Tx20	N	Kept components	PCT
Drug	Monoclonal_antibody	T200_no3	Cell_line.Tx20	Plate.99	LOC105370691	0.6	-0.0275389675592101	pearson	1	Ttest_pvalue	Coefficient_of_eigenassay	SVD_pCMs_drugs	NoPrepr	SVD	10539	T200_no3-Tx20	N	Kept components	PCT
Drug	Monoclonal_antibody	T200_no3	Cell_line.Tx20	Plate.99	LOC105370733	0.6	0.0355874299017378	pearson	1	Ttest_pvalue	Coefficient_of_eigenassay	SVD_pCMs_drugs	NoPrepr	SVD	9389	T200_no3-Tx20	N	Kept components	PCT
Drug	Monoclonal_antibody	T200_no3	Cell_line.Tx20	Plate.99	LOC105371031	0.6	0.0742987752362349	pearson	1	Ttest_pvalue	Coefficient_of_eigenassay	SVD_pCMs_drugs	NoPrepr	SVD	5009	T200_no3-Tx20	N	Kept components	PCT
Drug	Monoclonal_antibody	T200_no3	Cell_line.Tx20	Plate.99	LOC105371045	0.6	0.0271931912681264	pearson	1	Ttest_pvalue	Coefficient_of_eigenassay	SVD_pCMs_drugs	NoPrepr	SVD	10601	T200_no3-Tx20	N	Kept components	PCT
Drug	Monoclonal_antibody	T200_no3	Cell_line.Tx20	Plate.99	LOC105371409	0.6	-0.0376981525123623	pearson	1	Ttest_pvalue	Coefficient_of_eigenassay	SVD_pCMs_drugs	NoPrepr	SVD	9128	T200_no3-Tx20	N	Kept components	PCT
Drug	Monoclonal_antibody	T200_no3	Cell_line.Tx20	Plate.99	LOC105371419	0.6	-0.0531951038364758	pearson	1	Ttest_pvalue	Coefficient_of_eigenassay	SVD_pCMs_drugs	NoPrepr	SVD	7145	T200_no3-Tx20	N	Kept components	PCT
Drug	Monoclonal_antibody	T200_no3	Cell_line.Tx20	Plate.99	LOC105371910	0.6	0.0312949821058126	pearson	1	Ttest_pvalue	Coefficient_of_eigenassay	SVD_pCMs_drugs	NoPrepr	SVD	9969	T200_no3-Tx20	N	Kept components	PCT
Drug	Monoclonal_antibody	T200_no3	Cell_line.Tx20	Plate.99	LOC105371921	0.6	-0.0236944239879303	pearson	1	Ttest_pvalue	Coefficient_of_eigenassay	SVD_pCMs_drugs	NoPrepr	SVD	11159	T200_no3-Tx20	N	Kept components	PCT
Drug	Monoclonal_antibody	T200_no3	Cell_line.Tx20	Plate.99	LOC105371932	0.6	0.0891003214654681	pearson	1	Ttest_pvalue	Coefficient_of_eigenassay	SVD_pCMs_drugs	NoPrepr	SVD	3860	T200_no3-Tx20	N	Kept components	PCT
Drug	Monoclonal_antibody	T200_no3	Cell_line.Tx20	Plate.99	LOC105372269	0.6	-0.0213034787538267	pearson	1	Ttest_pvalue	Coefficient_of_eigenassay	SVD_pCMs_drugs	NoPrepr	SVD	11501	T200_no3-Tx20	N	Kept components	PCT
Drug	Monoclonal_antibody	T200_no3	Cell_line.Tx20	Plate.99	LOC105372315	0.6	0.0586626953617553	pearson	1	Ttest_pvalue	Coefficient_of_eigenassay	SVD_pCMs_drugs	NoPrepr	SVD	6532	T200_no3-Tx20	N	Kept components	PCT
Drug	Monoclonal_antibody	T200_no3	Cell_line.Tx20	Plate.99	LOC105372798	0.6	-0.0221848214674758	pearson	1	Ttest_pvalue	Coefficient_of_eigenassay	SVD_pCMs_drugs	NoPrepr	SVD	11380	T200_no3-Tx20	N	Kept components	PCT
Drug	Monoclonal_antibody	T200_no3	Cell_line.Tx20	Plate.99	LOC105372824	0.6	-0.0468198874670576	pearson	1	Ttest_pvalue	Coefficient_of_eigenassay	SVD_pCMs_drugs	NoPrepr	SVD	7966	T200_no3-Tx20	N	Kept components	PCT
Drug	Monoclonal_antibody	T200_no3	Cell_line.Tx20	Plate.99	LOC105372836	0.6	0.0103275830772212	pearson	1	Ttest_pvalue	Coefficient_of_eigenassay	SVD_pCMs_drugs	NoPrepr	SVD	13314	T200_no3-Tx20	N	Kept components	PCT
Drug	Monoclonal_antibody	T200_no3	Cell_line.Tx20	Plate.99	LOC105373057	0.6	0.0805632345905943	pearson	1	Ttest_pvalue	Coefficient_of_eigenassay	SVD_pCMs_drugs	NoPrepr	SVD	4494	T200_no3-Tx20	N	Kept components	PCT
Drug	Monoclonal_antibody	T200_no3	Cell_line.Tx20	Plate.99	LOC105373244	0.6	-0.0665599630128619	pearson	1	Ttest_pvalue	Coefficient_of_eigenassay	SVD_pCMs_drugs	NoPrepr	SVD	5731	T200_no3-Tx20	N	Kept components	PCT
Drug	Monoclonal_antibody	T200_no3	Cell_line.Tx20	Plate.99	LOC105373311	0.6	0.0778681041737685	pearson	1	Ttest_pvalue	Coefficient_of_eigenassay	SVD_pCMs_drugs	NoPrepr	SVD	4709	T200_no3-Tx20	N	Kept components	PCT
Drug	Monoclonal_antibody	T200_no3	Cell_line.Tx20	Plate.99	LOC105373759	0.6	-0.0600822247045158	pearson	1	Ttest_pvalue	Coefficient_of_eigenassay	SVD_pCMs_drugs	NoPrepr	SVD	6368	T200_no3-Tx20	N	Kept components	PCT
Drug	Monoclonal_antibody	T200_no3	Cell_line.Tx20	Plate.99	LOC105373926	0.6	-0.0058420008134342	pearson	1	Ttest_pvalue	Coefficient_of_eigenassay	SVD_pCMs_drugs	NoPrepr	SVD	14078	T200_no3-Tx20	N	Kept components	PCT
Drug	Monoclonal_antibody	T200_no3	Cell_line.Tx20	Plate.99	LOC105373944	0.6	0.0636521978866351	pearson	1	Ttest_pvalue	Coefficient_of_eigenassay	SVD_pCMs_drugs	NoPrepr	SVD	6034	T200_no3-Tx20	N	Kept components	PCT
Drug	Monoclonal_antibody	T200_no3	Cell_line.Tx20	Plate.99	LOC105374013	0.6	-0.0753247443877999	pearson	1	Ttest_pvalue	Coefficient_of_eigenassay	SVD_pCMs_drugs	NoPrepr	SVD	4924	T200_no3-Tx20	N	Kept components	PCT
Drug	Monoclonal_antibody	T200_no3	Cell_line.Tx20	Plate.99	LOC105374089	0.6	-0.0571598283016989	pearson	1	Ttest_pvalue	Coefficient_of_eigenassay	SVD_pCMs_drugs	NoPrepr	SVD	6689	T200_no3-Tx20	N	Kept components	PCT
Drug	Monoclonal_antibody	T200_no3	Cell_line.Tx20	Plate.99	LOC105374312	0.6	-0.0370890081524512	pearson	1	Ttest_pvalue	Coefficient_of_eigenassay	SVD_pCMs_drugs	NoPrepr	SVD	9203	T200_no3-Tx20	N	Kept components	PCT
Drug	Monoclonal_antibody	T200_no3	Cell_line.Tx20	Plate.99	LOC105374378	0.6	-0.16632313735294	pearson	1	Ttest_pvalue	Coefficient_of_eigenassay	SVD_pCMs_drugs	NoPrepr	SVD	1031	T200_no3-Tx20	N	Kept components	PCT
Drug	Monoclonal_antibody	T200_no3	Cell_line.Tx20	Plate.99	LOC105374811	0.6	-0.0628036160069904	pearson	1	Ttest_pvalue	Coefficient_of_eigenassay	SVD_pCMs_drugs	NoPrepr	SVD	6115	T200_no3-Tx20	N	Kept components	PCT
Drug	Monoclonal_antibody	T200_no3	Cell_line.Tx20	Plate.99	LOC105375131	0.6	0.0117060789036957	pearson	1	Ttest_pvalue	Coefficient_of_eigenassay	SVD_pCMs_drugs	NoPrepr	SVD	13083	T200_no3-Tx20	N	Kept components	PCT
Drug	Monoclonal_antibody	T200_no3	Cell_line.Tx20	Plate.99	LOC105376204	0.6	0.0618033799154263	pearson	1	Ttest_pvalue	Coefficient_of_eigenassay	SVD_pCMs_drugs	NoPrepr	SVD	6212	T200_no3-Tx20	N	Kept components	PCT
Drug	Monoclonal_antibody	T200_no3	Cell_line.Tx20	Plate.99	LOC105376684	0.6	0.0464367083258729	pearson	1	Ttest_pvalue	Coefficient_of_eigenassay	SVD_pCMs_drugs	NoPrepr	SVD	8008	T200_no3-Tx20	N	Kept components	PCT
Drug	Monoclonal_antibody	T200_no3	Cell_line.Tx20	Plate.99	LOC105376722	0.6	-0.0829536827561742	pearson	1	Ttest_pvalue	Coefficient_of_eigenassay	SVD_pCMs_drugs	NoPrepr	SVD	4294	T200_no3-Tx20	N	Kept components	PCT
Drug	Monoclonal_antibody	T200_no3	Cell_line.Tx20	Plate.99	LOC105376731	0.6	-0.0227144136692727	pearson	1	Ttest_pvalue	Coefficient_of_eigenassay	SVD_pCMs_drugs	NoPrepr	SVD	11295	T200_no3-Tx20	N	Kept components	PCT
Drug	Monoclonal_antibody	T200_no3	Cell_line.Tx20	Plate.99	LOC105377021	0.6	0.0747136202068144	pearson	1	Ttest_pvalue	Coefficient_of_eigenassay	SVD_pCMs_drugs	NoPrepr	SVD	4969	T200_no3-Tx20	N	Kept components	PCT
Drug	Monoclonal_antibody	T200_no3	Cell_line.Tx20	Plate.99	LOC105377310	0.6	0.00515811849569166	pearson	1	Ttest_pvalue	Coefficient_of_eigenassay	SVD_pCMs_drugs	NoPrepr	SVD	14218	T200_no3-Tx20	N	Kept components	PCT
Drug	Monoclonal_antibody	T200_no3	Cell_line.Tx20	Plate.99	LOC105377641	0.6	-0.0143182004927124	pearson	1	Ttest_pvalue	Coefficient_of_eigenassay	SVD_pCMs_drugs	NoPrepr	SVD	12654	T200_no3-Tx20	N	Kept components	PCT
Drug	Monoclonal_antibody	T200_no3	Cell_line.Tx20	Plate.99	LOC105377650	0.6	0.217994564908041	pearson	1	Ttest_pvalue	Coefficient_of_eigenassay	SVD_pCMs_drugs	NoPrepr	SVD	482	T200_no3-Tx20	N	Kept components	PCT
Drug	Monoclonal_antibody	T200_no3	Cell_line.Tx20	Plate.99	LOC105378193	0.6	0.0293565562570684	pearson	1	Ttest_pvalue	Coefficient_of_eigenassay	SVD_pCMs_drugs	NoPrepr	SVD	10247	T200_no3-Tx20	N	Kept components	PCT
Drug	Monoclonal_antibody	T200_no3	Cell_line.Tx20	Plate.99	LOC105378230	0.6	-0.15890466353389	pearson	1	Ttest_pvalue	Coefficient_of_eigenassay	SVD_pCMs_drugs	NoPrepr	SVD	1165	T200_no3-Tx20	N	Kept components	PCT
Drug	Monoclonal_antibody	T200_no3	Cell_line.Tx20	Plate.99	LOC105378592	0.6	0.00469785735503805	pearson	1	Ttest_pvalue	Coefficient_of_eigenassay	SVD_pCMs_drugs	NoPrepr	SVD	14324	T200_no3-Tx20	N	Kept components	PCT
Drug	Monoclonal_antibody	T200_no3	Cell_line.Tx20	Plate.99	LOC105378862	0.6	-0.0289962951480051	pearson	1	Ttest_pvalue	Coefficient_of_eigenassay	SVD_pCMs_drugs	NoPrepr	SVD	10301	T200_no3-Tx20	N	Kept components	PCT
Drug	Monoclonal_antibody	T200_no3	Cell_line.Tx20	Plate.99	LOC105378949	0.6	-0.0536453397585103	pearson	1	Ttest_pvalue	Coefficient_of_eigenassay	SVD_pCMs_drugs	NoPrepr	SVD	7099	T200_no3-Tx20	N	Kept components	PCT
Drug	Monoclonal_antibody	T200_no3	Cell_line.Tx20	Plate.99	LOC105378950	0.6	0.0550288151353922	pearson	1	Ttest_pvalue	Coefficient_of_eigenassay	SVD_pCMs_drugs	NoPrepr	SVD	6933	T200_no3-Tx20	N	Kept components	PCT
Drug	Monoclonal_antibody	T200_no3	Cell_line.Tx20	Plate.99	LOC105379045	0.6	-0.270106371552727	pearson	1	Ttest_pvalue	Coefficient_of_eigenassay	SVD_pCMs_drugs	NoPrepr	SVD	241	T200_no3-Tx20	N	Kept components	PCT
Drug	Monoclonal_antibody	T200_no3	Cell_line.Tx20	Plate.99	LOC105379177	0.6	0.399731369397763	pearson	1	Ttest_pvalue	Coefficient_of_eigenassay	SVD_pCMs_drugs	NoPrepr	SVD	57	T200_no3-Tx20	N	Kept components	PCT
Drug	Monoclonal_antibody	T200_no3	Cell_line.Tx20	Plate.99	LOC105379282	0.6	-0.0539141407228114	pearson	1	Ttest_pvalue	Coefficient_of_eigenassay	SVD_pCMs_drugs	NoPrepr	SVD	7070	T200_no3-Tx20	N	Kept components	PCT
Drug	Monoclonal_antibody	T200_no3	Cell_line.Tx20	Plate.99	LOC105379547	0.6	0.00367201895176	pearson	1	Ttest_pvalue	Coefficient_of_eigenassay	SVD_pCMs_drugs	NoPrepr	SVD	14505	T200_no3-Tx20	N	Kept components	PCT
Drug	Monoclonal_antibody	T200_no3	Cell_line.Tx20	Plate.99	LOC105379752	0.6	-0.112856736130842	pearson	1	Ttest_pvalue	Coefficient_of_eigenassay	SVD_pCMs_drugs	NoPrepr	SVD	2579	T200_no3-Tx20	N	Kept components	PCT
Drug	Monoclonal_antibody	T200_no3	Cell_line.Tx20	Plate.99	LOC107983947	0.6	-0.113243115357851	pearson	1	Ttest_pvalue	Coefficient_of_eigenassay	SVD_pCMs_drugs	NoPrepr	SVD	2562	T200_no3-Tx20	N	Kept components	PCT
Drug	Monoclonal_antibody	T200_no3	Cell_line.Tx20	Plate.99	LOC107983990	0.6	0.0816537820618808	pearson	1	Ttest_pvalue	Coefficient_of_eigenassay	SVD_pCMs_drugs	NoPrepr	SVD	4417	T200_no3-Tx20	N	Kept components	PCT
Drug	Monoclonal_antibody	T200_no3	Cell_line.Tx20	Plate.99	LOC107983998	0.6	0.0716077490187904	pearson	1	Ttest_pvalue	Coefficient_of_eigenassay	SVD_pCMs_drugs	NoPrepr	SVD	5232	T200_no3-Tx20	N	Kept components	PCT
Drug	Monoclonal_antibody	T200_no3	Cell_line.Tx20	Plate.99	LOC107984026	0.6	0.0520084801757753	pearson	1	Ttest_pvalue	Coefficient_of_eigenassay	SVD_pCMs_drugs	NoPrepr	SVD	7299	T200_no3-Tx20	N	Kept components	PCT
Drug	Monoclonal_antibody	T200_no3	Cell_line.Tx20	Plate.99	LOC107984104	0.6	-0.0363745073090113	pearson	1	Ttest_pvalue	Coefficient_of_eigenassay	SVD_pCMs_drugs	NoPrepr	SVD	9275	T200_no3-Tx20	N	Kept components	PCT
Drug	Monoclonal_antibody	T200_no3	Cell_line.Tx20	Plate.99	LOC107984110	0.6	-0.083390858013284	pearson	1	Ttest_pvalue	Coefficient_of_eigenassay	SVD_pCMs_drugs	NoPrepr	SVD	4262	T200_no3-Tx20	N	Kept components	PCT
Drug	Monoclonal_antibody	T200_no3	Cell_line.Tx20	Plate.99	LOC107984115	0.6	0.0765552085683175	pearson	1	Ttest_pvalue	Coefficient_of_eigenassay	SVD_pCMs_drugs	NoPrepr	SVD	4822	T200_no3-Tx20	N	Kept components	PCT
Drug	Monoclonal_antibody	T200_no3	Cell_line.Tx20	Plate.99	LOC107984138	0.6	0.237450076005472	pearson	1	Ttest_pvalue	Coefficient_of_eigenassay	SVD_pCMs_drugs	NoPrepr	SVD	359	T200_no3-Tx20	N	Kept components	PCT
Drug	Monoclonal_antibody	T200_no3	Cell_line.Tx20	Plate.99	LOC107984139	0.6	-0.000650029284842605	pearson	1	Ttest_pvalue	Coefficient_of_eigenassay	SVD_pCMs_drugs	NoPrepr	SVD	15128	T200_no3-Tx20	N	Kept components	PCT
Drug	Monoclonal_antibody	T200_no3	Cell_line.Tx20	Plate.99	LOC107984156	0.6	0.00212520150633918	pearson	1	Ttest_pvalue	Coefficient_of_eigenassay	SVD_pCMs_drugs	NoPrepr	SVD	14819	T200_no3-Tx20	N	Kept components	PCT
Drug	Monoclonal_antibody	T200_no3	Cell_line.Tx20	Plate.99	LOC107984159	0.6	-0.0609511166504959	pearson	1	Ttest_pvalue	Coefficient_of_eigenassay	SVD_pCMs_drugs	NoPrepr	SVD	6271	T200_no3-Tx20	N	Kept components	PCT
Drug	Monoclonal_antibody	T200_no3	Cell_line.Tx20	Plate.99	LOC107984265	0.6	0.0159333163751214	pearson	1	Ttest_pvalue	Coefficient_of_eigenassay	SVD_pCMs_drugs	NoPrepr	SVD	12379	T200_no3-Tx20	N	Kept components	PCT
Drug	Monoclonal_antibody	T200_no3	Cell_line.Tx20	Plate.99	LOC107984282	0.6	-0.00135706266016679	pearson	1	Ttest_pvalue	Coefficient_of_eigenassay	SVD_pCMs_drugs	NoPrepr	SVD	14969	T200_no3-Tx20	N	Kept components	PCT
Drug	Monoclonal_antibody	T200_no3	Cell_line.Tx20	Plate.99	LOC107984314	0.6	0.0443655986143098	pearson	1	Ttest_pvalue	Coefficient_of_eigenassay	SVD_pCMs_drugs	NoPrepr	SVD	8251	T200_no3-Tx20	N	Kept components	PCT
Drug	Monoclonal_antibody	T200_no3	Cell_line.Tx20	Plate.99	LOC107984507	0.6	-0.307940865133087	pearson	1	Ttest_pvalue	Coefficient_of_eigenassay	SVD_pCMs_drugs	NoPrepr	SVD	149	T200_no3-Tx20	N	Kept components	PCT
Drug	Monoclonal_antibody	T200_no3	Cell_line.Tx20	Plate.99	LOC107984512	0.6	0.000394530131988226	pearson	1	Ttest_pvalue	Coefficient_of_eigenassay	SVD_pCMs_drugs	NoPrepr	SVD	15207	T200_no3-Tx20	N	Kept components	PCT
Drug	Monoclonal_antibody	T200_no3	Cell_line.Tx20	Plate.99	LOC107984562	0.6	-0.0254991797020916	pearson	1	Ttest_pvalue	Coefficient_of_eigenassay	SVD_pCMs_drugs	NoPrepr	SVD	10863	T200_no3-Tx20	N	Kept components	PCT
Drug	Monoclonal_antibody	T200_no3	Cell_line.Tx20	Plate.99	LOC107984590	0.6	0.000573612864543011	pearson	1	Ttest_pvalue	Coefficient_of_eigenassay	SVD_pCMs_drugs	NoPrepr	SVD	15151	T200_no3-Tx20	N	Kept components	PCT
Drug	Monoclonal_antibody	T200_no3	Cell_line.Tx20	Plate.99	LOC107984638	0.6	0.00120254323173271	pearson	1	Ttest_pvalue	Coefficient_of_eigenassay	SVD_pCMs_drugs	NoPrepr	SVD	15003	T200_no3-Tx20	N	Kept components	PCT
Drug	Monoclonal_antibody	T200_no3	Cell_line.Tx20	Plate.99	LOC107984648	0.6	0.0779494861744778	pearson	1	Ttest_pvalue	Coefficient_of_eigenassay	SVD_pCMs_drugs	NoPrepr	SVD	4700	T200_no3-Tx20	N	Kept components	PCT
Drug	Monoclonal_antibody	T200_no3	Cell_line.Tx20	Plate.99	LOC107984728	0.6	0.0499684710426519	pearson	1	Ttest_pvalue	Coefficient_of_eigenassay	SVD_pCMs_drugs	NoPrepr	SVD	7550	T200_no3-Tx20	N	Kept components	PCT
Drug	Monoclonal_antibody	T200_no3	Cell_line.Tx20	Plate.99	LOC107984745	0.6	0.0502193897713276	pearson	1	Ttest_pvalue	Coefficient_of_eigenassay	SVD_pCMs_drugs	NoPrepr	SVD	7518	T200_no3-Tx20	N	Kept components	PCT
Drug	Monoclonal_antibody	T200_no3	Cell_line.Tx20	Plate.99	LOC107984751	0.6	-0.0657850061768898	pearson	1	Ttest_pvalue	Coefficient_of_eigenassay	SVD_pCMs_drugs	NoPrepr	SVD	5810	T200_no3-Tx20	N	Kept components	PCT
Drug	Monoclonal_antibody	T200_no3	Cell_line.Tx20	Plate.99	LOC107984813	0.6	0.0935288987402871	pearson	1	Ttest_pvalue	Coefficient_of_eigenassay	SVD_pCMs_drugs	NoPrepr	SVD	3599	T200_no3-Tx20	N	Kept components	PCT
Drug	Monoclonal_antibody	T200_no3	Cell_line.Tx20	Plate.99	LOC107984817	0.6	0.0664552831931391	pearson	1	Ttest_pvalue	Coefficient_of_eigenassay	SVD_pCMs_drugs	NoPrepr	SVD	5741	T200_no3-Tx20	N	Kept components	PCT
Drug	Monoclonal_antibody	T200_no3	Cell_line.Tx20	Plate.99	LOC107984820	0.6	-0.102209131706463	pearson	1	Ttest_pvalue	Coefficient_of_eigenassay	SVD_pCMs_drugs	NoPrepr	SVD	3075	T200_no3-Tx20	N	Kept components	PCT
Drug	Monoclonal_antibody	T200_no3	Cell_line.Tx20	Plate.99	LOC107984833	0.6	0.0170720740764641	pearson	1	Ttest_pvalue	Coefficient_of_eigenassay	SVD_pCMs_drugs	NoPrepr	SVD	12188	T200_no3-Tx20	N	Kept components	PCT
Drug	Monoclonal_antibody	T200_no3	Cell_line.Tx20	Plate.99	LOC107984841	0.6	-0.0392278118711958	pearson	1	Ttest_pvalue	Coefficient_of_eigenassay	SVD_pCMs_drugs	NoPrepr	SVD	8923	T200_no3-Tx20	N	Kept components	PCT
Drug	Monoclonal_antibody	T200_no3	Cell_line.Tx20	Plate.99	LOC107984862	0.6	0.0438727782635818	pearson	1	Ttest_pvalue	Coefficient_of_eigenassay	SVD_pCMs_drugs	NoPrepr	SVD	8315	T200_no3-Tx20	N	Kept components	PCT
Drug	Monoclonal_antibody	T200_no3	Cell_line.Tx20	Plate.99	LOC107984876	0.6	-0.030924803520616	pearson	1	Ttest_pvalue	Coefficient_of_eigenassay	SVD_pCMs_drugs	NoPrepr	SVD	10013	T200_no3-Tx20	N	Kept components	PCT
Drug	Monoclonal_antibody	T200_no3	Cell_line.Tx20	Plate.99	LOC107984974	0.6	-0.119082201160464	pearson	1	Ttest_pvalue	Coefficient_of_eigenassay	SVD_pCMs_drugs	NoPrepr	SVD	2322	T200_no3-Tx20	N	Kept components	PCT
Drug	Monoclonal_antibody	T200_no3	Cell_line.Tx20	Plate.99	LOC107985021	0.6	-0.076540460944872	pearson	1	Ttest_pvalue	Coefficient_of_eigenassay	SVD_pCMs_drugs	NoPrepr	SVD	4825	T200_no3-Tx20	N	Kept components	PCT
Drug	Monoclonal_antibody	T200_no3	Cell_line.Tx20	Plate.99	LOC107985103	0.6	0.050628388110238	pearson	1	Ttest_pvalue	Coefficient_of_eigenassay	SVD_pCMs_drugs	NoPrepr	SVD	7466	T200_no3-Tx20	N	Kept components	PCT
Drug	Monoclonal_antibody	T200_no3	Cell_line.Tx20	Plate.99	LOC107985115	0.6	0.0743402947252113	pearson	1	Ttest_pvalue	Coefficient_of_eigenassay	SVD_pCMs_drugs	NoPrepr	SVD	5005	T200_no3-Tx20	N	Kept components	PCT
Drug	Monoclonal_antibody	T200_no3	Cell_line.Tx20	Plate.99	LOC107985149	0.6	0.0410039043772835	pearson	1	Ttest_pvalue	Coefficient_of_eigenassay	SVD_pCMs_drugs	NoPrepr	SVD	8686	T200_no3-Tx20	N	Kept components	PCT
Drug	Monoclonal_antibody	T200_no3	Cell_line.Tx20	Plate.99	LOC107985184	0.6	0.0874111268424465	pearson	1	Ttest_pvalue	Coefficient_of_eigenassay	SVD_pCMs_drugs	NoPrepr	SVD	3964	T200_no3-Tx20	N	Kept components	PCT
Drug	Monoclonal_antibody	T200_no3	Cell_line.Tx20	Plate.99	LOC107985246	0.6	-0.0851579148303087	pearson	1	Ttest_pvalue	Coefficient_of_eigenassay	SVD_pCMs_drugs	NoPrepr	SVD	4116	T200_no3-Tx20	N	Kept components	PCT
Drug	Monoclonal_antibody	T200_no3	Cell_line.Tx20	Plate.99	LOC107985320	0.6	0.0824739558090087	pearson	1	Ttest_pvalue	Coefficient_of_eigenassay	SVD_pCMs_drugs	NoPrepr	SVD	4338	T200_no3-Tx20	N	Kept components	PCT
Drug	Monoclonal_antibody	T200_no3	Cell_line.Tx20	Plate.99	LOC107985332	0.6	0.0208952966353569	pearson	1	Ttest_pvalue	Coefficient_of_eigenassay	SVD_pCMs_drugs	NoPrepr	SVD	11565	T200_no3-Tx20	N	Kept components	PCT
Drug	Monoclonal_antibody	T200_no3	Cell_line.Tx20	Plate.99	LOC107985381	0.6	-0.00338012240445177	pearson	1	Ttest_pvalue	Coefficient_of_eigenassay	SVD_pCMs_drugs	NoPrepr	SVD	14567	T200_no3-Tx20	N	Kept components	PCT
Drug	Monoclonal_antibody	T200_no3	Cell_line.Tx20	Plate.99	LOC107985388	0.6	0.0198036728021219	pearson	1	Ttest_pvalue	Coefficient_of_eigenassay	SVD_pCMs_drugs	NoPrepr	SVD	11753	T200_no3-Tx20	N	Kept components	PCT
Drug	Monoclonal_antibody	T200_no3	Cell_line.Tx20	Plate.99	LOC107985416	0.6	-0.013033650260662	pearson	1	Ttest_pvalue	Coefficient_of_eigenassay	SVD_pCMs_drugs	NoPrepr	SVD	12867	T200_no3-Tx20	N	Kept components	PCT
Drug	Monoclonal_antibody	T200_no3	Cell_line.Tx20	Plate.99	LOC107985433	0.6	0.0153896733055564	pearson	1	Ttest_pvalue	Coefficient_of_eigenassay	SVD_pCMs_drugs	NoPrepr	SVD	12470	T200_no3-Tx20	N	Kept components	PCT
Drug	Monoclonal_antibody	T200_no3	Cell_line.Tx20	Plate.99	LOC107985532	0.6	-0.119900991036087	pearson	1	Ttest_pvalue	Coefficient_of_eigenassay	SVD_pCMs_drugs	NoPrepr	SVD	2289	T200_no3-Tx20	N	Kept components	PCT
Drug	Monoclonal_antibody	T200_no3	Cell_line.Tx20	Plate.99	LOC107985535	0.6	0.0112922467083286	pearson	1	Ttest_pvalue	Coefficient_of_eigenassay	SVD_pCMs_drugs	NoPrepr	SVD	13159	T200_no3-Tx20	N	Kept components	PCT
Drug	Monoclonal_antibody	T200_no3	Cell_line.Tx20	Plate.99	LOC107985544	0.6	-0.135142816336575	pearson	1	Ttest_pvalue	Coefficient_of_eigenassay	SVD_pCMs_drugs	NoPrepr	SVD	1762	T200_no3-Tx20	N	Kept components	PCT
Drug	Monoclonal_antibody	T200_no3	Cell_line.Tx20	Plate.99	LOC107985556	0.6	-0.161450046213555	pearson	1	Ttest_pvalue	Coefficient_of_eigenassay	SVD_pCMs_drugs	NoPrepr	SVD	1120	T200_no3-Tx20	N	Kept components	PCT
Drug	Monoclonal_antibody	T200_no3	Cell_line.Tx20	Plate.99	LOC107985678	0.6	0.234091798500151	pearson	1	Ttest_pvalue	Coefficient_of_eigenassay	SVD_pCMs_drugs	NoPrepr	SVD	378	T200_no3-Tx20	N	Kept components	PCT
Drug	Monoclonal_antibody	T200_no3	Cell_line.Tx20	Plate.99	LOC107985687	0.6	0.0506429315713451	pearson	1	Ttest_pvalue	Coefficient_of_eigenassay	SVD_pCMs_drugs	NoPrepr	SVD	7464	T200_no3-Tx20	N	Kept components	PCT
Drug	Monoclonal_antibody	T200_no3	Cell_line.Tx20	Plate.99	LOC107985692	0.6	-0.0291308710367945	pearson	1	Ttest_pvalue	Coefficient_of_eigenassay	SVD_pCMs_drugs	NoPrepr	SVD	10283	T200_no3-Tx20	N	Kept components	PCT
Drug	Monoclonal_antibody	T200_no3	Cell_line.Tx20	Plate.99	LOC107985728	0.6	-0.240700322770074	pearson	1	Ttest_pvalue	Coefficient_of_eigenassay	SVD_pCMs_drugs	NoPrepr	SVD	346	T200_no3-Tx20	N	Kept components	PCT
Drug	Monoclonal_antibody	T200_no3	Cell_line.Tx20	Plate.99	LOC107985770	0.6	-0.00811702668238201	pearson	1	Ttest_pvalue	Coefficient_of_eigenassay	SVD_pCMs_drugs	NoPrepr	SVD	13691	T200_no3-Tx20	N	Kept components	PCT
Drug	Monoclonal_antibody	T200_no3	Cell_line.Tx20	Plate.99	LOC107985803	0.6	-0.090039902250234	pearson	1	Ttest_pvalue	Coefficient_of_eigenassay	SVD_pCMs_drugs	NoPrepr	SVD	3810	T200_no3-Tx20	N	Kept components	PCT
Drug	Monoclonal_antibody	T200_no3	Cell_line.Tx20	Plate.99	LOC107985911	0.6	-0.0520451957826517	pearson	1	Ttest_pvalue	Coefficient_of_eigenassay	SVD_pCMs_drugs	NoPrepr	SVD	7295	T200_no3-Tx20	N	Kept components	PCT
Drug	Monoclonal_antibody	T200_no3	Cell_line.Tx20	Plate.99	LOC107985939	0.6	0.109152510573241	pearson	1	Ttest_pvalue	Coefficient_of_eigenassay	SVD_pCMs_drugs	NoPrepr	SVD	2735	T200_no3-Tx20	N	Kept components	PCT
Drug	Monoclonal_antibody	T200_no3	Cell_line.Tx20	Plate.99	LOC107985946	0.6	-0.132610987544178	pearson	1	Ttest_pvalue	Coefficient_of_eigenassay	SVD_pCMs_drugs	NoPrepr	SVD	1846	T200_no3-Tx20	N	Kept components	PCT
Drug	Monoclonal_antibody	T200_no3	Cell_line.Tx20	Plate.99	LOC107985971	0.6	0.187560700820171	pearson	1	Ttest_pvalue	Coefficient_of_eigenassay	SVD_pCMs_drugs	NoPrepr	SVD	740	T200_no3-Tx20	N	Kept components	PCT
Drug	Monoclonal_antibody	T200_no3	Cell_line.Tx20	Plate.99	LOC107986084	0.6	0.0473123094046437	pearson	1	Ttest_pvalue	Coefficient_of_eigenassay	SVD_pCMs_drugs	NoPrepr	SVD	7891	T200_no3-Tx20	N	Kept components	PCT
Drug	Monoclonal_antibody	T200_no3	Cell_line.Tx20	Plate.99	LOC107986175	0.6	0.175072572259538	pearson	1	Ttest_pvalue	Coefficient_of_eigenassay	SVD_pCMs_drugs	NoPrepr	SVD	905	T200_no3-Tx20	N	Kept components	PCT
Drug	Monoclonal_antibody	T200_no3	Cell_line.Tx20	Plate.99	LOC107986192	0.6	0.0115160997620634	pearson	1	Ttest_pvalue	Coefficient_of_eigenassay	SVD_pCMs_drugs	NoPrepr	SVD	13122	T200_no3-Tx20	N	Kept components	PCT
Drug	Monoclonal_antibody	T200_no3	Cell_line.Tx20	Plate.99	LOC107986211	0.6	-0.0814815710223118	pearson	1	Ttest_pvalue	Coefficient_of_eigenassay	SVD_pCMs_drugs	NoPrepr	SVD	4428	T200_no3-Tx20	N	Kept components	PCT
Drug	Monoclonal_antibody	T200_no3	Cell_line.Tx20	Plate.99	LOC107986244	0.6	0.00798251601446638	pearson	1	Ttest_pvalue	Coefficient_of_eigenassay	SVD_pCMs_drugs	NoPrepr	SVD	13711	T200_no3-Tx20	N	Kept components	PCT
Drug	Monoclonal_antibody	T200_no3	Cell_line.Tx20	Plate.99	LOC107986351	0.6	0.138253414037392	pearson	1	Ttest_pvalue	Coefficient_of_eigenassay	SVD_pCMs_drugs	NoPrepr	SVD	1670	T200_no3-Tx20	N	Kept components	PCT
Drug	Monoclonal_antibody	T200_no3	Cell_line.Tx20	Plate.99	LOC107986596	0.6	0.13527495571721	pearson	1	Ttest_pvalue	Coefficient_of_eigenassay	SVD_pCMs_drugs	NoPrepr	SVD	1758	T200_no3-Tx20	N	Kept components	PCT
Drug	Monoclonal_antibody	T200_no3	Cell_line.Tx20	Plate.99	LOC107986752	0.6	0.0979064024847922	pearson	1	Ttest_pvalue	Coefficient_of_eigenassay	SVD_pCMs_drugs	NoPrepr	SVD	3327	T200_no3-Tx20	N	Kept components	PCT
Drug	Monoclonal_antibody	T200_no3	Cell_line.Tx20	Plate.99	LOC107986754	0.6	0.0396407276133042	pearson	1	Ttest_pvalue	Coefficient_of_eigenassay	SVD_pCMs_drugs	NoPrepr	SVD	8868	T200_no3-Tx20	N	Kept components	PCT
Drug	Monoclonal_antibody	T200_no3	Cell_line.Tx20	Plate.99	LOC107986755	0.6	0.0804163917975284	pearson	1	Ttest_pvalue	Coefficient_of_eigenassay	SVD_pCMs_drugs	NoPrepr	SVD	4503	T200_no3-Tx20	N	Kept components	PCT
Drug	Monoclonal_antibody	T200_no3	Cell_line.Tx20	Plate.99	LOC107986762	0.6	-0.100924205149205	pearson	1	Ttest_pvalue	Coefficient_of_eigenassay	SVD_pCMs_drugs	NoPrepr	SVD	3144	T200_no3-Tx20	N	Kept components	PCT
Drug	Monoclonal_antibody	T200_no3	Cell_line.Tx20	Plate.99	LOC107986777	0.6	-0.0548127798532668	pearson	1	Ttest_pvalue	Coefficient_of_eigenassay	SVD_pCMs_drugs	NoPrepr	SVD	6955	T200_no3-Tx20	N	Kept components	PCT
Drug	Monoclonal_antibody	T200_no3	Cell_line.Tx20	Plate.99	LOC107986797	0.6	0.0687088023527505	pearson	1	Ttest_pvalue	Coefficient_of_eigenassay	SVD_pCMs_drugs	NoPrepr	SVD	5521	T200_no3-Tx20	N	Kept components	PCT
Drug	Monoclonal_antibody	T200_no3	Cell_line.Tx20	Plate.99	LOC107986810	0.6	0.0866060534419069	pearson	1	Ttest_pvalue	Coefficient_of_eigenassay	SVD_pCMs_drugs	NoPrepr	SVD	4025	T200_no3-Tx20	N	Kept components	PCT
Drug	Monoclonal_antibody	T200_no3	Cell_line.Tx20	Plate.99	LOC107986876	0.6	-0.00528973209307063	pearson	1	Ttest_pvalue	Coefficient_of_eigenassay	SVD_pCMs_drugs	NoPrepr	SVD	14188	T200_no3-Tx20	N	Kept components	PCT
Drug	Monoclonal_antibody	T200_no3	Cell_line.Tx20	Plate.99	LOC107986908	0.6	0.00463077449989824	pearson	1	Ttest_pvalue	Coefficient_of_eigenassay	SVD_pCMs_drugs	NoPrepr	SVD	14329	T200_no3-Tx20	N	Kept components	PCT
Drug	Monoclonal_antibody	T200_no3	Cell_line.Tx20	Plate.99	LOC107986982	0.6	-0.450903899876514	pearson	1	Ttest_pvalue	Coefficient_of_eigenassay	SVD_pCMs_drugs	NoPrepr	SVD	39	T200_no3-Tx20	N	Kept components	PCT
Drug	Monoclonal_antibody	T200_no3	Cell_line.Tx20	Plate.99	LOC107987013	0.6	-0.124667514541648	pearson	1	Ttest_pvalue	Coefficient_of_eigenassay	SVD_pCMs_drugs	NoPrepr	SVD	2120	T200_no3-Tx20	N	Kept components	PCT
Drug	Monoclonal_antibody	T200_no3	Cell_line.Tx20	Plate.99	LOC107987042	0.6	-0.13451814080053	pearson	1	Ttest_pvalue	Coefficient_of_eigenassay	SVD_pCMs_drugs	NoPrepr	SVD	1782	T200_no3-Tx20	N	Kept components	PCT
Drug	Monoclonal_antibody	T200_no3	Cell_line.Tx20	Plate.99	LOC107987044	0.6	0.041214831374367	pearson	1	Ttest_pvalue	Coefficient_of_eigenassay	SVD_pCMs_drugs	NoPrepr	SVD	8668	T200_no3-Tx20	N	Kept components	PCT
Drug	Monoclonal_antibody	T200_no3	Cell_line.Tx20	Plate.99	LOC107987098	0.6	0.210087442265067	pearson	1	Ttest_pvalue	Coefficient_of_eigenassay	SVD_pCMs_drugs	NoPrepr	SVD	551	T200_no3-Tx20	N	Kept components	PCT
Drug	Monoclonal_antibody	T200_no3	Cell_line.Tx20	Plate.99	LOC107987142	0.6	-0.0417383938956665	pearson	1	Ttest_pvalue	Coefficient_of_eigenassay	SVD_pCMs_drugs	NoPrepr	SVD	8599	T200_no3-Tx20	N	Kept components	PCT
Drug	Monoclonal_antibody	T200_no3	Cell_line.Tx20	Plate.99	LOC107987158	0.6	0.255091672544261	pearson	1	Ttest_pvalue	Coefficient_of_eigenassay	SVD_pCMs_drugs	NoPrepr	SVD	290	T200_no3-Tx20	N	Kept components	PCT
Drug	Monoclonal_antibody	T200_no3	Cell_line.Tx20	Plate.99	LOC107987175	0.6	0.0110973777717613	pearson	1	Ttest_pvalue	Coefficient_of_eigenassay	SVD_pCMs_drugs	NoPrepr	SVD	13189	T200_no3-Tx20	N	Kept components	PCT
Drug	Monoclonal_antibody	T200_no3	Cell_line.Tx20	Plate.99	LOC107987237	0.6	-0.201422174710324	pearson	1	Ttest_pvalue	Coefficient_of_eigenassay	SVD_pCMs_drugs	NoPrepr	SVD	625	T200_no3-Tx20	N	Kept components	PCT
Drug	Monoclonal_antibody	T200_no3	Cell_line.Tx20	Plate.99	LOC107987276	0.6	0.108317263786371	pearson	1	Ttest_pvalue	Coefficient_of_eigenassay	SVD_pCMs_drugs	NoPrepr	SVD	2764	T200_no3-Tx20	N	Kept components	PCT
Drug	Monoclonal_antibody	T200_no3	Cell_line.Tx20	Plate.99	LOC107987345	0.6	0.185881047274358	pearson	1	Ttest_pvalue	Coefficient_of_eigenassay	SVD_pCMs_drugs	NoPrepr	SVD	760	T200_no3-Tx20	N	Kept components	PCT
Drug	Monoclonal_antibody	T200_no3	Cell_line.Tx20	Plate.99	LOC107987364	0.6	-0.0223947359439956	pearson	1	Ttest_pvalue	Coefficient_of_eigenassay	SVD_pCMs_drugs	NoPrepr	SVD	11340	T200_no3-Tx20	N	Kept components	PCT
Drug	Monoclonal_antibody	T200_no3	Cell_line.Tx20	Plate.99	LOC107987373	0.6	-0.00180484792552405	pearson	1	Ttest_pvalue	Coefficient_of_eigenassay	SVD_pCMs_drugs	NoPrepr	SVD	14890	T200_no3-Tx20	N	Kept components	PCT
Drug	Monoclonal_antibody	T200_no3	Cell_line.Tx20	Plate.99	LOC107987397	0.6	-0.05337613081466	pearson	1	Ttest_pvalue	Coefficient_of_eigenassay	SVD_pCMs_drugs	NoPrepr	SVD	7127	T200_no3-Tx20	N	Kept components	PCT
Drug	Monoclonal_antibody	T200_no3	Cell_line.Tx20	Plate.99	LOC150051	0.6	0.00779367892242108	pearson	1	Ttest_pvalue	Coefficient_of_eigenassay	SVD_pCMs_drugs	NoPrepr	SVD	13742	T200_no3-Tx20	N	Kept components	PCT
Drug	Monoclonal_antibody	T200_no3	Cell_line.Tx20	Plate.99	LOC285500	0.6	-0.0944942663163606	pearson	1	Ttest_pvalue	Coefficient_of_eigenassay	SVD_pCMs_drugs	NoPrepr	SVD	3541	T200_no3-Tx20	N	Kept components	PCT
Drug	Monoclonal_antibody	T200_no3	Cell_line.Tx20	Plate.99	LOC339862	0.6	-0.0550904955669368	pearson	1	Ttest_pvalue	Coefficient_of_eigenassay	SVD_pCMs_drugs	NoPrepr	SVD	6927	T200_no3-Tx20	N	Kept components	PCT
Drug	Monoclonal_antibody	T200_no3	Cell_line.Tx20	Plate.99	LOC388780	0.6	-0.0672218119755333	pearson	1	Ttest_pvalue	Coefficient_of_eigenassay	SVD_pCMs_drugs	NoPrepr	SVD	5672	T200_no3-Tx20	N	Kept components	PCT
Drug	Monoclonal_antibody	T200_no3	Cell_line.Tx20	Plate.99	LOC389199	0.6	0.0413847681891084	pearson	1	Ttest_pvalue	Coefficient_of_eigenassay	SVD_pCMs_drugs	NoPrepr	SVD	8646	T200_no3-Tx20	N	Kept components	PCT
Drug	Monoclonal_antibody	T200_no3	Cell_line.Tx20	Plate.99	LOC389831	0.6	0.0271422769441136	pearson	1	Ttest_pvalue	Coefficient_of_eigenassay	SVD_pCMs_drugs	NoPrepr	SVD	10606	T200_no3-Tx20	N	Kept components	PCT
Drug	Monoclonal_antibody	T200_no3	Cell_line.Tx20	Plate.99	LOC389895	0.6	-0.0157600539328339	pearson	1	Ttest_pvalue	Coefficient_of_eigenassay	SVD_pCMs_drugs	NoPrepr	SVD	12412	T200_no3-Tx20	N	Kept components	PCT
Drug	Monoclonal_antibody	T200_no3	Cell_line.Tx20	Plate.99	LOC390937	0.6	-0.0232312744763634	pearson	1	Ttest_pvalue	Coefficient_of_eigenassay	SVD_pCMs_drugs	NoPrepr	SVD	11222	T200_no3-Tx20	N	Kept components	PCT
Drug	Monoclonal_antibody	T200_no3	Cell_line.Tx20	Plate.99	LOC400499	0.6	0.0409648021314663	pearson	1	Ttest_pvalue	Coefficient_of_eigenassay	SVD_pCMs_drugs	NoPrepr	SVD	8696	T200_no3-Tx20	N	Kept components	PCT
Drug	Monoclonal_antibody	T200_no3	Cell_line.Tx20	Plate.99	LOC440292	0.6	0.0116182921357254	pearson	1	Ttest_pvalue	Coefficient_of_eigenassay	SVD_pCMs_drugs	NoPrepr	SVD	13097	T200_no3-Tx20	N	Kept components	PCT
Drug	Monoclonal_antibody	T200_no3	Cell_line.Tx20	Plate.99	LOC441155	0.6	0.0609462022386146	pearson	1	Ttest_pvalue	Coefficient_of_eigenassay	SVD_pCMs_drugs	NoPrepr	SVD	6272	T200_no3-Tx20	N	Kept components	PCT
Drug	Monoclonal_antibody	T200_no3	Cell_line.Tx20	Plate.99	LOC644215	0.6	0.0155536771895549	pearson	1	Ttest_pvalue	Coefficient_of_eigenassay	SVD_pCMs_drugs	NoPrepr	SVD	12448	T200_no3-Tx20	N	Kept components	PCT
Drug	Monoclonal_antibody	T200_no3	Cell_line.Tx20	Plate.99	LOC644249	0.6	0.0179969612681578	pearson	1	Ttest_pvalue	Coefficient_of_eigenassay	SVD_pCMs_drugs	NoPrepr	SVD	12052	T200_no3-Tx20	N	Kept components	PCT
Drug	Monoclonal_antibody	T200_no3	Cell_line.Tx20	Plate.99	LOC646588	0.6	0.0273504608552801	pearson	1	Ttest_pvalue	Coefficient_of_eigenassay	SVD_pCMs_drugs	NoPrepr	SVD	10570	T200_no3-Tx20	N	Kept components	PCT
Drug	Monoclonal_antibody	T200_no3	Cell_line.Tx20	Plate.99	LOC653513	0.6	0.163665064944567	pearson	1	Ttest_pvalue	Coefficient_of_eigenassay	SVD_pCMs_drugs	NoPrepr	SVD	1089	T200_no3-Tx20	N	Kept components	PCT
Drug	Monoclonal_antibody	T200_no3	Cell_line.Tx20	Plate.99	LOC728026	0.6	0.065510264018346	pearson	1	Ttest_pvalue	Coefficient_of_eigenassay	SVD_pCMs_drugs	NoPrepr	SVD	5844	T200_no3-Tx20	N	Kept components	PCT
Drug	Monoclonal_antibody	T200_no3	Cell_line.Tx20	Plate.99	LOC728392	0.6	0.115634947132706	pearson	1	Ttest_pvalue	Coefficient_of_eigenassay	SVD_pCMs_drugs	NoPrepr	SVD	2458	T200_no3-Tx20	N	Kept components	PCT
Drug	Monoclonal_antibody	T200_no3	Cell_line.Tx20	Plate.99	LOC728485	0.6	-0.0171624714568106	pearson	1	Ttest_pvalue	Coefficient_of_eigenassay	SVD_pCMs_drugs	NoPrepr	SVD	12173	T200_no3-Tx20	N	Kept components	PCT
Drug	Monoclonal_antibody	T200_no3	Cell_line.Tx20	Plate.99	LOC730098	0.6	-0.0821986476340239	pearson	1	Ttest_pvalue	Coefficient_of_eigenassay	SVD_pCMs_drugs	NoPrepr	SVD	4378	T200_no3-Tx20	N	Kept components	PCT
Drug	Monoclonal_antibody	T200_no3	Cell_line.Tx20	Plate.99	LOC730183	0.6	-0.0078375945687458	pearson	1	Ttest_pvalue	Coefficient_of_eigenassay	SVD_pCMs_drugs	NoPrepr	SVD	13733	T200_no3-Tx20	N	Kept components	PCT
Drug	Monoclonal_antibody	T200_no3	Cell_line.Tx20	Plate.99	LOC730268	0.6	0.076325141740426	pearson	1	Ttest_pvalue	Coefficient_of_eigenassay	SVD_pCMs_drugs	NoPrepr	SVD	4846	T200_no3-Tx20	N	Kept components	PCT
Drug	Monoclonal_antibody	T200_no3	Cell_line.Tx20	Plate.99	LONP1	0.6	-0.0852614544863138	pearson	1	Ttest_pvalue	Coefficient_of_eigenassay	SVD_pCMs_drugs	NoPrepr	SVD	4105	T200_no3-Tx20	N	Kept components	PCT
Drug	Monoclonal_antibody	T200_no3	Cell_line.Tx20	Plate.99	LONP2	0.6	0.0736629942900177	pearson	1	Ttest_pvalue	Coefficient_of_eigenassay	SVD_pCMs_drugs	NoPrepr	SVD	5061	T200_no3-Tx20	N	Kept components	PCT
Drug	Monoclonal_antibody	T200_no3	Cell_line.Tx20	Plate.99	LONRF1	0.6	0.00213488657724221	pearson	1	Ttest_pvalue	Coefficient_of_eigenassay	SVD_pCMs_drugs	NoPrepr	SVD	14813	T200_no3-Tx20	N	Kept components	PCT
Drug	Monoclonal_antibody	T200_no3	Cell_line.Tx20	Plate.99	LONRF2	0.6	-0.000323604642689843	pearson	1	Ttest_pvalue	Coefficient_of_eigenassay	SVD_pCMs_drugs	NoPrepr	SVD	15230	T200_no3-Tx20	N	Kept components	PCT
Drug	Monoclonal_antibody	T200_no3	Cell_line.Tx20	Plate.99	LONRF3	0.6	0.0599719292299166	pearson	1	Ttest_pvalue	Coefficient_of_eigenassay	SVD_pCMs_drugs	NoPrepr	SVD	6381	T200_no3-Tx20	N	Kept components	PCT
Drug	Monoclonal_antibody	T200_no3	Cell_line.Tx20	Plate.99	LOX	0.6	-0.0635036672362354	pearson	1	Ttest_pvalue	Coefficient_of_eigenassay	SVD_pCMs_drugs	NoPrepr	SVD	6048	T200_no3-Tx20	N	Kept components	PCT
Drug	Monoclonal_antibody	T200_no3	Cell_line.Tx20	Plate.99	LOXL1	0.6	0.296082642141725	pearson	1	Ttest_pvalue	Coefficient_of_eigenassay	SVD_pCMs_drugs	NoPrepr	SVD	173	T200_no3-Tx20	N	Kept components	PCT
Drug	Monoclonal_antibody	T200_no3	Cell_line.Tx20	Plate.99	LOXL2	0.6	0.055476901922077	pearson	1	Ttest_pvalue	Coefficient_of_eigenassay	SVD_pCMs_drugs	NoPrepr	SVD	6877	T200_no3-Tx20	N	Kept components	PCT
Drug	Monoclonal_antibody	T200_no3	Cell_line.Tx20	Plate.99	LOXL3	0.6	-0.0419078871798822	pearson	1	Ttest_pvalue	Coefficient_of_eigenassay	SVD_pCMs_drugs	NoPrepr	SVD	8571	T200_no3-Tx20	N	Kept components	PCT
Drug	Monoclonal_antibody	T200_no3	Cell_line.Tx20	Plate.99	LOXL4	0.6	-0.078128247449649	pearson	1	Ttest_pvalue	Coefficient_of_eigenassay	SVD_pCMs_drugs	NoPrepr	SVD	4687	T200_no3-Tx20	N	Kept components	PCT
Drug	Monoclonal_antibody	T200_no3	Cell_line.Tx20	Plate.99	LPAR1	0.6	0.0468447165826037	pearson	1	Ttest_pvalue	Coefficient_of_eigenassay	SVD_pCMs_drugs	NoPrepr	SVD	7961	T200_no3-Tx20	N	Kept components	PCT
Drug	Monoclonal_antibody	T200_no3	Cell_line.Tx20	Plate.99	LPAR2	0.6	0.0639564299154243	pearson	1	Ttest_pvalue	Coefficient_of_eigenassay	SVD_pCMs_drugs	NoPrepr	SVD	6001	T200_no3-Tx20	N	Kept components	PCT
Drug	Monoclonal_antibody	T200_no3	Cell_line.Tx20	Plate.99	LPAR3	0.6	-0.0883126882827106	pearson	1	Ttest_pvalue	Coefficient_of_eigenassay	SVD_pCMs_drugs	NoPrepr	SVD	3901	T200_no3-Tx20	N	Kept components	PCT
Drug	Monoclonal_antibody	T200_no3	Cell_line.Tx20	Plate.99	LPAR4	0.6	0.0278291335871616	pearson	1	Ttest_pvalue	Coefficient_of_eigenassay	SVD_pCMs_drugs	NoPrepr	SVD	10491	T200_no3-Tx20	N	Kept components	PCT
Drug	Monoclonal_antibody	T200_no3	Cell_line.Tx20	Plate.99	LPAR5	0.6	0.0659538577717893	pearson	1	Ttest_pvalue	Coefficient_of_eigenassay	SVD_pCMs_drugs	NoPrepr	SVD	5790	T200_no3-Tx20	N	Kept components	PCT
Drug	Monoclonal_antibody	T200_no3	Cell_line.Tx20	Plate.99	LPAR6	0.6	0.051907985350471	pearson	1	Ttest_pvalue	Coefficient_of_eigenassay	SVD_pCMs_drugs	NoPrepr	SVD	7317	T200_no3-Tx20	N	Kept components	PCT
Drug	Monoclonal_antibody	T200_no3	Cell_line.Tx20	Plate.99	LPCAT2	0.6	-0.0459814721133414	pearson	1	Ttest_pvalue	Coefficient_of_eigenassay	SVD_pCMs_drugs	NoPrepr	SVD	8073	T200_no3-Tx20	N	Kept components	PCT
Drug	Monoclonal_antibody	T200_no3	Cell_line.Tx20	Plate.99	LPCAT3	0.6	-0.0115075791590336	pearson	1	Ttest_pvalue	Coefficient_of_eigenassay	SVD_pCMs_drugs	NoPrepr	SVD	13124	T200_no3-Tx20	N	Kept components	PCT
Drug	Monoclonal_antibody	T200_no3	Cell_line.Tx20	Plate.99	LPCAT4	0.6	-0.00319384259396518	pearson	1	Ttest_pvalue	Coefficient_of_eigenassay	SVD_pCMs_drugs	NoPrepr	SVD	14596	T200_no3-Tx20	N	Kept components	PCT
Drug	Monoclonal_antibody	T200_no3	Cell_line.Tx20	Plate.99	LPGAT1	0.6	-0.0785122227269111	pearson	1	Ttest_pvalue	Coefficient_of_eigenassay	SVD_pCMs_drugs	NoPrepr	SVD	4652	T200_no3-Tx20	N	Kept components	PCT
Drug	Monoclonal_antibody	T200_no3	Cell_line.Tx20	Plate.99	LPIN1	0.6	0.0345537697254615	pearson	1	Ttest_pvalue	Coefficient_of_eigenassay	SVD_pCMs_drugs	NoPrepr	SVD	9534	T200_no3-Tx20	N	Kept components	PCT
Drug	Monoclonal_antibody	T200_no3	Cell_line.Tx20	Plate.99	LPIN2	0.6	0.0239878536468728	pearson	1	Ttest_pvalue	Coefficient_of_eigenassay	SVD_pCMs_drugs	NoPrepr	SVD	11122	T200_no3-Tx20	N	Kept components	PCT
Drug	Monoclonal_antibody	T200_no3	Cell_line.Tx20	Plate.99	LPIN3	0.6	-0.039336957226497	pearson	1	Ttest_pvalue	Coefficient_of_eigenassay	SVD_pCMs_drugs	NoPrepr	SVD	8905	T200_no3-Tx20	N	Kept components	PCT
Drug	Monoclonal_antibody	T200_no3	Cell_line.Tx20	Plate.99	LPL	0.6	-0.0875481817380983	pearson	1	Ttest_pvalue	Coefficient_of_eigenassay	SVD_pCMs_drugs	NoPrepr	SVD	3953	T200_no3-Tx20	N	Kept components	PCT
Drug	Monoclonal_antibody	T200_no3	Cell_line.Tx20	Plate.99	LPP	0.6	0.0747160286063757	pearson	1	Ttest_pvalue	Coefficient_of_eigenassay	SVD_pCMs_drugs	NoPrepr	SVD	4968	T200_no3-Tx20	N	Kept components	PCT
Drug	Monoclonal_antibody	T200_no3	Cell_line.Tx20	Plate.99	LPXN	0.6	-0.0343160146912822	pearson	1	Ttest_pvalue	Coefficient_of_eigenassay	SVD_pCMs_drugs	NoPrepr	SVD	9560	T200_no3-Tx20	N	Kept components	PCT
Drug	Monoclonal_antibody	T200_no3	Cell_line.Tx20	Plate.99	LRAT	0.6	0.0470492616000785	pearson	1	Ttest_pvalue	Coefficient_of_eigenassay	SVD_pCMs_drugs	NoPrepr	SVD	7932	T200_no3-Tx20	N	Kept components	PCT
Drug	Monoclonal_antibody	T200_no3	Cell_line.Tx20	Plate.99	LRBA	0.6	-0.0627827573178738	pearson	1	Ttest_pvalue	Coefficient_of_eigenassay	SVD_pCMs_drugs	NoPrepr	SVD	6117	T200_no3-Tx20	N	Kept components	PCT
Drug	Monoclonal_antibody	T200_no3	Cell_line.Tx20	Plate.99	LRCH1	0.6	0.0162784160092143	pearson	1	Ttest_pvalue	Coefficient_of_eigenassay	SVD_pCMs_drugs	NoPrepr	SVD	12320	T200_no3-Tx20	N	Kept components	PCT
Drug	Monoclonal_antibody	T200_no3	Cell_line.Tx20	Plate.99	LRCH2	0.6	-0.0347914188879907	pearson	1	Ttest_pvalue	Coefficient_of_eigenassay	SVD_pCMs_drugs	NoPrepr	SVD	9496	T200_no3-Tx20	N	Kept components	PCT
Drug	Monoclonal_antibody	T200_no3	Cell_line.Tx20	Plate.99	LRCH3	0.6	0.038506729879689	pearson	1	Ttest_pvalue	Coefficient_of_eigenassay	SVD_pCMs_drugs	NoPrepr	SVD	9013	T200_no3-Tx20	N	Kept components	PCT
Drug	Monoclonal_antibody	T200_no3	Cell_line.Tx20	Plate.99	LRCH4	0.6	-0.0541909917572506	pearson	1	Ttest_pvalue	Coefficient_of_eigenassay	SVD_pCMs_drugs	NoPrepr	SVD	7038	T200_no3-Tx20	N	Kept components	PCT
Drug	Monoclonal_antibody	T200_no3	Cell_line.Tx20	Plate.99	LRCOL1	0.6	0.000205320959628563	pearson	1	Ttest_pvalue	Coefficient_of_eigenassay	SVD_pCMs_drugs	NoPrepr	SVD	15264	T200_no3-Tx20	N	Kept components	PCT
Drug	Monoclonal_antibody	T200_no3	Cell_line.Tx20	Plate.99	LRFN1	0.6	-0.124294158686854	pearson	1	Ttest_pvalue	Coefficient_of_eigenassay	SVD_pCMs_drugs	NoPrepr	SVD	2133	T200_no3-Tx20	N	Kept components	PCT
Drug	Monoclonal_antibody	T200_no3	Cell_line.Tx20	Plate.99	LRFN2	0.6	0.0279147765037714	pearson	1	Ttest_pvalue	Coefficient_of_eigenassay	SVD_pCMs_drugs	NoPrepr	SVD	10484	T200_no3-Tx20	N	Kept components	PCT
Drug	Monoclonal_antibody	T200_no3	Cell_line.Tx20	Plate.99	LRFN3	0.6	-0.153826888400438	pearson	1	Ttest_pvalue	Coefficient_of_eigenassay	SVD_pCMs_drugs	NoPrepr	SVD	1262	T200_no3-Tx20	N	Kept components	PCT
Drug	Monoclonal_antibody	T200_no3	Cell_line.Tx20	Plate.99	LRFN4	0.6	-0.188315923975993	pearson	1	Ttest_pvalue	Coefficient_of_eigenassay	SVD_pCMs_drugs	NoPrepr	SVD	731	T200_no3-Tx20	N	Kept components	PCT
Drug	Monoclonal_antibody	T200_no3	Cell_line.Tx20	Plate.99	LRFN5	0.6	0.104262713515391	pearson	1	Ttest_pvalue	Coefficient_of_eigenassay	SVD_pCMs_drugs	NoPrepr	SVD	2958	T200_no3-Tx20	N	Kept components	PCT
Drug	Monoclonal_antibody	T200_no3	Cell_line.Tx20	Plate.99	LRGUK	0.6	0.057940025578505	pearson	1	Ttest_pvalue	Coefficient_of_eigenassay	SVD_pCMs_drugs	NoPrepr	SVD	6603	T200_no3-Tx20	N	Kept components	PCT
Drug	Monoclonal_antibody	T200_no3	Cell_line.Tx20	Plate.99	LRIF1	0.6	-0.109479508954925	pearson	1	Ttest_pvalue	Coefficient_of_eigenassay	SVD_pCMs_drugs	NoPrepr	SVD	2720	T200_no3-Tx20	N	Kept components	PCT
Drug	Monoclonal_antibody	T200_no3	Cell_line.Tx20	Plate.99	LRIG1	0.6	0.1031877819452	pearson	1	Ttest_pvalue	Coefficient_of_eigenassay	SVD_pCMs_drugs	NoPrepr	SVD	3014	T200_no3-Tx20	N	Kept components	PCT
Drug	Monoclonal_antibody	T200_no3	Cell_line.Tx20	Plate.99	LRIG2	0.6	0.0320611140819458	pearson	1	Ttest_pvalue	Coefficient_of_eigenassay	SVD_pCMs_drugs	NoPrepr	SVD	9881	T200_no3-Tx20	N	Kept components	PCT
Drug	Monoclonal_antibody	T200_no3	Cell_line.Tx20	Plate.99	LRIG3	0.6	-0.109620052611715	pearson	1	Ttest_pvalue	Coefficient_of_eigenassay	SVD_pCMs_drugs	NoPrepr	SVD	2714	T200_no3-Tx20	N	Kept components	PCT
Drug	Monoclonal_antibody	T200_no3	Cell_line.Tx20	Plate.99	LRMDA	0.6	-0.0349909013000626	pearson	1	Ttest_pvalue	Coefficient_of_eigenassay	SVD_pCMs_drugs	NoPrepr	SVD	9476	T200_no3-Tx20	N	Kept components	PCT
Drug	Monoclonal_antibody	T200_no3	Cell_line.Tx20	Plate.99	LRMP	0.6	0.0216431801294049	pearson	1	Ttest_pvalue	Coefficient_of_eigenassay	SVD_pCMs_drugs	NoPrepr	SVD	11454	T200_no3-Tx20	N	Kept components	PCT
Drug	Monoclonal_antibody	T200_no3	Cell_line.Tx20	Plate.99	LRP1	0.6	0.109844791531267	pearson	1	Ttest_pvalue	Coefficient_of_eigenassay	SVD_pCMs_drugs	NoPrepr	SVD	2709	T200_no3-Tx20	N	Kept components	PCT
Drug	Monoclonal_antibody	T200_no3	Cell_line.Tx20	Plate.99	LRP10	0.6	-0.00159564387823267	pearson	1	Ttest_pvalue	Coefficient_of_eigenassay	SVD_pCMs_drugs	NoPrepr	SVD	14928	T200_no3-Tx20	N	Kept components	PCT
Drug	Monoclonal_antibody	T200_no3	Cell_line.Tx20	Plate.99	LRP11	0.6	-0.0630590315942563	pearson	1	Ttest_pvalue	Coefficient_of_eigenassay	SVD_pCMs_drugs	NoPrepr	SVD	6085	T200_no3-Tx20	N	Kept components	PCT
Drug	Monoclonal_antibody	T200_no3	Cell_line.Tx20	Plate.99	LRP12	0.6	0.0676756676517173	pearson	1	Ttest_pvalue	Coefficient_of_eigenassay	SVD_pCMs_drugs	NoPrepr	SVD	5625	T200_no3-Tx20	N	Kept components	PCT
Drug	Monoclonal_antibody	T200_no3	Cell_line.Tx20	Plate.99	LRP1B	0.6	-0.0403859247763449	pearson	1	Ttest_pvalue	Coefficient_of_eigenassay	SVD_pCMs_drugs	NoPrepr	SVD	8775	T200_no3-Tx20	N	Kept components	PCT
Drug	Monoclonal_antibody	T200_no3	Cell_line.Tx20	Plate.99	LRP2	0.6	0.730851389658363	pearson	1	Ttest_pvalue	Coefficient_of_eigenassay	SVD_pCMs_drugs	NoPrepr	SVD	6	T200_no3-Tx20	N	Kept components	PCT
Drug	Monoclonal_antibody	T200_no3	Cell_line.Tx20	Plate.99	LRP2BP	0.6	0.0571895202695405	pearson	1	Ttest_pvalue	Coefficient_of_eigenassay	SVD_pCMs_drugs	NoPrepr	SVD	6683	T200_no3-Tx20	N	Kept components	PCT
Drug	Monoclonal_antibody	T200_no3	Cell_line.Tx20	Plate.99	LRP3	0.6	-0.230593789050217	pearson	1	Ttest_pvalue	Coefficient_of_eigenassay	SVD_pCMs_drugs	NoPrepr	SVD	400	T200_no3-Tx20	N	Kept components	PCT
Drug	Monoclonal_antibody	T200_no3	Cell_line.Tx20	Plate.99	LRP4	0.6	-0.0510597850743386	pearson	1	Ttest_pvalue	Coefficient_of_eigenassay	SVD_pCMs_drugs	NoPrepr	SVD	7416	T200_no3-Tx20	N	Kept components	PCT
Drug	Monoclonal_antibody	T200_no3	Cell_line.Tx20	Plate.99	LRP5	0.6	0.086819302652172	pearson	1	Ttest_pvalue	Coefficient_of_eigenassay	SVD_pCMs_drugs	NoPrepr	SVD	4010	T200_no3-Tx20	N	Kept components	PCT
Drug	Monoclonal_antibody	T200_no3	Cell_line.Tx20	Plate.99	LRP5L	0.6	-0.0729553932070005	pearson	1	Ttest_pvalue	Coefficient_of_eigenassay	SVD_pCMs_drugs	NoPrepr	SVD	5117	T200_no3-Tx20	N	Kept components	PCT
Drug	Monoclonal_antibody	T200_no3	Cell_line.Tx20	Plate.99	LRP6	0.6	-0.0297064447011396	pearson	1	Ttest_pvalue	Coefficient_of_eigenassay	SVD_pCMs_drugs	NoPrepr	SVD	10198	T200_no3-Tx20	N	Kept components	PCT
Drug	Monoclonal_antibody	T200_no3	Cell_line.Tx20	Plate.99	LRP8	0.6	0.0528796366043317	pearson	1	Ttest_pvalue	Coefficient_of_eigenassay	SVD_pCMs_drugs	NoPrepr	SVD	7192	T200_no3-Tx20	N	Kept components	PCT
Drug	Monoclonal_antibody	T200_no3	Cell_line.Tx20	Plate.99	LRPAP1	0.6	-0.0749724742187572	pearson	1	Ttest_pvalue	Coefficient_of_eigenassay	SVD_pCMs_drugs	NoPrepr	SVD	4955	T200_no3-Tx20	N	Kept components	PCT
Drug	Monoclonal_antibody	T200_no3	Cell_line.Tx20	Plate.99	LRPPRC	0.6	0.0542263570538528	pearson	1	Ttest_pvalue	Coefficient_of_eigenassay	SVD_pCMs_drugs	NoPrepr	SVD	7034	T200_no3-Tx20	N	Kept components	PCT
Drug	Monoclonal_antibody	T200_no3	Cell_line.Tx20	Plate.99	LRR1	0.6	0.0639003889231346	pearson	1	Ttest_pvalue	Coefficient_of_eigenassay	SVD_pCMs_drugs	NoPrepr	SVD	6007	T200_no3-Tx20	N	Kept components	PCT
Drug	Monoclonal_antibody	T200_no3	Cell_line.Tx20	Plate.99	LRRC1	0.6	0.0245411390179862	pearson	1	Ttest_pvalue	Coefficient_of_eigenassay	SVD_pCMs_drugs	NoPrepr	SVD	11021	T200_no3-Tx20	N	Kept components	PCT
Drug	Monoclonal_antibody	T200_no3	Cell_line.Tx20	Plate.99	LRRC10	0.6	0.174581363105354	pearson	1	Ttest_pvalue	Coefficient_of_eigenassay	SVD_pCMs_drugs	NoPrepr	SVD	909	T200_no3-Tx20	N	Kept components	PCT
Drug	Monoclonal_antibody	T200_no3	Cell_line.Tx20	Plate.99	LRRC10B	0.6	-0.0313241785056709	pearson	1	Ttest_pvalue	Coefficient_of_eigenassay	SVD_pCMs_drugs	NoPrepr	SVD	9964	T200_no3-Tx20	N	Kept components	PCT
Drug	Monoclonal_antibody	T200_no3	Cell_line.Tx20	Plate.99	LRRC14	0.6	0.00769868717931299	pearson	1	Ttest_pvalue	Coefficient_of_eigenassay	SVD_pCMs_drugs	NoPrepr	SVD	13750	T200_no3-Tx20	N	Kept components	PCT
Drug	Monoclonal_antibody	T200_no3	Cell_line.Tx20	Plate.99	LRRC14B	0.6	0.0631569167034406	pearson	1	Ttest_pvalue	Coefficient_of_eigenassay	SVD_pCMs_drugs	NoPrepr	SVD	6076	T200_no3-Tx20	N	Kept components	PCT
Drug	Monoclonal_antibody	T200_no3	Cell_line.Tx20	Plate.99	LRRC17	0.6	-0.123583912760496	pearson	1	Ttest_pvalue	Coefficient_of_eigenassay	SVD_pCMs_drugs	NoPrepr	SVD	2155	T200_no3-Tx20	N	Kept components	PCT
Drug	Monoclonal_antibody	T200_no3	Cell_line.Tx20	Plate.99	LRRC19	0.6	0.0289485120106376	pearson	1	Ttest_pvalue	Coefficient_of_eigenassay	SVD_pCMs_drugs	NoPrepr	SVD	10309	T200_no3-Tx20	N	Kept components	PCT
Drug	Monoclonal_antibody	T200_no3	Cell_line.Tx20	Plate.99	LRRC2	0.6	0.0464377169029333	pearson	1	Ttest_pvalue	Coefficient_of_eigenassay	SVD_pCMs_drugs	NoPrepr	SVD	8007	T200_no3-Tx20	N	Kept components	PCT
Drug	Monoclonal_antibody	T200_no3	Cell_line.Tx20	Plate.99	LRRC20	0.6	-0.0781797922832137	pearson	1	Ttest_pvalue	Coefficient_of_eigenassay	SVD_pCMs_drugs	NoPrepr	SVD	4681	T200_no3-Tx20	N	Kept components	PCT
Drug	Monoclonal_antibody	T200_no3	Cell_line.Tx20	Plate.99	LRRC23	0.6	-0.0447217409322844	pearson	1	Ttest_pvalue	Coefficient_of_eigenassay	SVD_pCMs_drugs	NoPrepr	SVD	8217	T200_no3-Tx20	N	Kept components	PCT
Drug	Monoclonal_antibody	T200_no3	Cell_line.Tx20	Plate.99	LRRC26	0.6	0.000136625507633393	pearson	1	Ttest_pvalue	Coefficient_of_eigenassay	SVD_pCMs_drugs	NoPrepr	SVD	15284	T200_no3-Tx20	N	Kept components	PCT
Drug	Monoclonal_antibody	T200_no3	Cell_line.Tx20	Plate.99	LRRC27	0.6	-0.000336816621769333	pearson	1	Ttest_pvalue	Coefficient_of_eigenassay	SVD_pCMs_drugs	NoPrepr	SVD	15223	T200_no3-Tx20	N	Kept components	PCT
Drug	Monoclonal_antibody	T200_no3	Cell_line.Tx20	Plate.99	LRRC28	0.6	-0.0699802192941283	pearson	1	Ttest_pvalue	Coefficient_of_eigenassay	SVD_pCMs_drugs	NoPrepr	SVD	5376	T200_no3-Tx20	N	Kept components	PCT
Drug	Monoclonal_antibody	T200_no3	Cell_line.Tx20	Plate.99	LRRC29	0.6	0.134564682269568	pearson	1	Ttest_pvalue	Coefficient_of_eigenassay	SVD_pCMs_drugs	NoPrepr	SVD	1778	T200_no3-Tx20	N	Kept components	PCT
Drug	Monoclonal_antibody	T200_no3	Cell_line.Tx20	Plate.99	LRRC3	0.6	0.00919366760259996	pearson	1	Ttest_pvalue	Coefficient_of_eigenassay	SVD_pCMs_drugs	NoPrepr	SVD	13507	T200_no3-Tx20	N	Kept components	PCT
Drug	Monoclonal_antibody	T200_no3	Cell_line.Tx20	Plate.99	LRRC32	0.6	0.220544793593847	pearson	1	Ttest_pvalue	Coefficient_of_eigenassay	SVD_pCMs_drugs	NoPrepr	SVD	464	T200_no3-Tx20	N	Kept components	PCT
Drug	Monoclonal_antibody	T200_no3	Cell_line.Tx20	Plate.99	LRRC34	0.6	0.166770317194282	pearson	1	Ttest_pvalue	Coefficient_of_eigenassay	SVD_pCMs_drugs	NoPrepr	SVD	1021	T200_no3-Tx20	N	Kept components	PCT
Drug	Monoclonal_antibody	T200_no3	Cell_line.Tx20	Plate.99	LRRC36	0.6	-0.0345212277263624	pearson	1	Ttest_pvalue	Coefficient_of_eigenassay	SVD_pCMs_drugs	NoPrepr	SVD	9539	T200_no3-Tx20	N	Kept components	PCT
Drug	Monoclonal_antibody	T200_no3	Cell_line.Tx20	Plate.99	LRRC37A	0.6	0.0401695441515779	pearson	1	Ttest_pvalue	Coefficient_of_eigenassay	SVD_pCMs_drugs	NoPrepr	SVD	8791	T200_no3-Tx20	N	Kept components	PCT
Drug	Monoclonal_antibody	T200_no3	Cell_line.Tx20	Plate.99	LRRC37A2	0.6	-0.0378584101064685	pearson	1	Ttest_pvalue	Coefficient_of_eigenassay	SVD_pCMs_drugs	NoPrepr	SVD	9102	T200_no3-Tx20	N	Kept components	PCT
Drug	Monoclonal_antibody	T200_no3	Cell_line.Tx20	Plate.99	LRRC37A3	0.6	-0.0489058206171908	pearson	1	Ttest_pvalue	Coefficient_of_eigenassay	SVD_pCMs_drugs	NoPrepr	SVD	7686	T200_no3-Tx20	N	Kept components	PCT
Drug	Monoclonal_antibody	T200_no3	Cell_line.Tx20	Plate.99	LRRC37B	0.6	0.0568362360048469	pearson	1	Ttest_pvalue	Coefficient_of_eigenassay	SVD_pCMs_drugs	NoPrepr	SVD	6734	T200_no3-Tx20	N	Kept components	PCT
Drug	Monoclonal_antibody	T200_no3	Cell_line.Tx20	Plate.99	LRRC39	0.6	-0.0317858719704082	pearson	1	Ttest_pvalue	Coefficient_of_eigenassay	SVD_pCMs_drugs	NoPrepr	SVD	9913	T200_no3-Tx20	N	Kept components	PCT
Drug	Monoclonal_antibody	T200_no3	Cell_line.Tx20	Plate.99	LRRC3B	0.6	-0.0915861808942175	pearson	1	Ttest_pvalue	Coefficient_of_eigenassay	SVD_pCMs_drugs	NoPrepr	SVD	3718	T200_no3-Tx20	N	Kept components	PCT
Drug	Monoclonal_antibody	T200_no3	Cell_line.Tx20	Plate.99	LRRC3C	0.6	-0.0768993542004019	pearson	1	Ttest_pvalue	Coefficient_of_eigenassay	SVD_pCMs_drugs	NoPrepr	SVD	4793	T200_no3-Tx20	N	Kept components	PCT
Drug	Monoclonal_antibody	T200_no3	Cell_line.Tx20	Plate.99	LRRC4	0.6	0.045738915507481	pearson	1	Ttest_pvalue	Coefficient_of_eigenassay	SVD_pCMs_drugs	NoPrepr	SVD	8095	T200_no3-Tx20	N	Kept components	PCT
Drug	Monoclonal_antibody	T200_no3	Cell_line.Tx20	Plate.99	LRRC40	0.6	0.01016646068123	pearson	1	Ttest_pvalue	Coefficient_of_eigenassay	SVD_pCMs_drugs	NoPrepr	SVD	13346	T200_no3-Tx20	N	Kept components	PCT
Drug	Monoclonal_antibody	T200_no3	Cell_line.Tx20	Plate.99	LRRC41	0.6	-0.0269177318820865	pearson	1	Ttest_pvalue	Coefficient_of_eigenassay	SVD_pCMs_drugs	NoPrepr	SVD	10634	T200_no3-Tx20	N	Kept components	PCT
Drug	Monoclonal_antibody	T200_no3	Cell_line.Tx20	Plate.99	LRRC42	0.6	0.0677405920453001	pearson	1	Ttest_pvalue	Coefficient_of_eigenassay	SVD_pCMs_drugs	NoPrepr	SVD	5619	T200_no3-Tx20	N	Kept components	PCT
Drug	Monoclonal_antibody	T200_no3	Cell_line.Tx20	Plate.99	LRRC43	0.6	-0.132795132081475	pearson	1	Ttest_pvalue	Coefficient_of_eigenassay	SVD_pCMs_drugs	NoPrepr	SVD	1833	T200_no3-Tx20	N	Kept components	PCT
Drug	Monoclonal_antibody	T200_no3	Cell_line.Tx20	Plate.99	LRRC45	0.6	-0.116580119920113	pearson	1	Ttest_pvalue	Coefficient_of_eigenassay	SVD_pCMs_drugs	NoPrepr	SVD	2417	T200_no3-Tx20	N	Kept components	PCT
Drug	Monoclonal_antibody	T200_no3	Cell_line.Tx20	Plate.99	LRRC46	0.6	0.113963214550978	pearson	1	Ttest_pvalue	Coefficient_of_eigenassay	SVD_pCMs_drugs	NoPrepr	SVD	2524	T200_no3-Tx20	N	Kept components	PCT
Drug	Monoclonal_antibody	T200_no3	Cell_line.Tx20	Plate.99	LRRC47	0.6	0.00143835082328751	pearson	1	Ttest_pvalue	Coefficient_of_eigenassay	SVD_pCMs_drugs	NoPrepr	SVD	14955	T200_no3-Tx20	N	Kept components	PCT
Drug	Monoclonal_antibody	T200_no3	Cell_line.Tx20	Plate.99	LRRC49	0.6	-0.0382943680080149	pearson	1	Ttest_pvalue	Coefficient_of_eigenassay	SVD_pCMs_drugs	NoPrepr	SVD	9035	T200_no3-Tx20	N	Kept components	PCT
Drug	Monoclonal_antibody	T200_no3	Cell_line.Tx20	Plate.99	LRRC4B	0.6	-0.163253767389624	pearson	1	Ttest_pvalue	Coefficient_of_eigenassay	SVD_pCMs_drugs	NoPrepr	SVD	1099	T200_no3-Tx20	N	Kept components	PCT
Drug	Monoclonal_antibody	T200_no3	Cell_line.Tx20	Plate.99	LRRC4C	0.6	0.0968761234986519	pearson	1	Ttest_pvalue	Coefficient_of_eigenassay	SVD_pCMs_drugs	NoPrepr	SVD	3391	T200_no3-Tx20	N	Kept components	PCT
Drug	Monoclonal_antibody	T200_no3	Cell_line.Tx20	Plate.99	LRRC55	0.6	-0.0293284467522174	pearson	1	Ttest_pvalue	Coefficient_of_eigenassay	SVD_pCMs_drugs	NoPrepr	SVD	10252	T200_no3-Tx20	N	Kept components	PCT
Drug	Monoclonal_antibody	T200_no3	Cell_line.Tx20	Plate.99	LRRC56	0.6	-0.108512062547087	pearson	1	Ttest_pvalue	Coefficient_of_eigenassay	SVD_pCMs_drugs	NoPrepr	SVD	2761	T200_no3-Tx20	N	Kept components	PCT
Drug	Monoclonal_antibody	T200_no3	Cell_line.Tx20	Plate.99	LRRC57	0.6	-0.0757845797007029	pearson	1	Ttest_pvalue	Coefficient_of_eigenassay	SVD_pCMs_drugs	NoPrepr	SVD	4889	T200_no3-Tx20	N	Kept components	PCT
Drug	Monoclonal_antibody	T200_no3	Cell_line.Tx20	Plate.99	LRRC58	0.6	0.0562298279714122	pearson	1	Ttest_pvalue	Coefficient_of_eigenassay	SVD_pCMs_drugs	NoPrepr	SVD	6782	T200_no3-Tx20	N	Kept components	PCT
Drug	Monoclonal_antibody	T200_no3	Cell_line.Tx20	Plate.99	LRRC59	0.6	-0.0117685422257199	pearson	1	Ttest_pvalue	Coefficient_of_eigenassay	SVD_pCMs_drugs	NoPrepr	SVD	13069	T200_no3-Tx20	N	Kept components	PCT
Drug	Monoclonal_antibody	T200_no3	Cell_line.Tx20	Plate.99	LRRC6	0.6	0.186170337896866	pearson	1	Ttest_pvalue	Coefficient_of_eigenassay	SVD_pCMs_drugs	NoPrepr	SVD	757	T200_no3-Tx20	N	Kept components	PCT
Drug	Monoclonal_antibody	T200_no3	Cell_line.Tx20	Plate.99	LRRC61	0.6	0.0112557460752168	pearson	1	Ttest_pvalue	Coefficient_of_eigenassay	SVD_pCMs_drugs	NoPrepr	SVD	13164	T200_no3-Tx20	N	Kept components	PCT
Drug	Monoclonal_antibody	T200_no3	Cell_line.Tx20	Plate.99	LRRC63	0.6	-0.0030287181496444	pearson	1	Ttest_pvalue	Coefficient_of_eigenassay	SVD_pCMs_drugs	NoPrepr	SVD	14621	T200_no3-Tx20	N	Kept components	PCT
Drug	Monoclonal_antibody	T200_no3	Cell_line.Tx20	Plate.99	LRRC66	0.6	-0.0851835615149617	pearson	1	Ttest_pvalue	Coefficient_of_eigenassay	SVD_pCMs_drugs	NoPrepr	SVD	4111	T200_no3-Tx20	N	Kept components	PCT
Drug	Monoclonal_antibody	T200_no3	Cell_line.Tx20	Plate.99	LRRC69	0.6	0.0491732443346263	pearson	1	Ttest_pvalue	Coefficient_of_eigenassay	SVD_pCMs_drugs	NoPrepr	SVD	7648	T200_no3-Tx20	N	Kept components	PCT
Drug	Monoclonal_antibody	T200_no3	Cell_line.Tx20	Plate.99	LRRC7	0.6	-0.194232657766917	pearson	1	Ttest_pvalue	Coefficient_of_eigenassay	SVD_pCMs_drugs	NoPrepr	SVD	685	T200_no3-Tx20	N	Kept components	PCT
Drug	Monoclonal_antibody	T200_no3	Cell_line.Tx20	Plate.99	LRRC70	0.6	0.0906888480708059	pearson	1	Ttest_pvalue	Coefficient_of_eigenassay	SVD_pCMs_drugs	NoPrepr	SVD	3763	T200_no3-Tx20	N	Kept components	PCT
Drug	Monoclonal_antibody	T200_no3	Cell_line.Tx20	Plate.99	LRRC71	0.6	-0.0153288012031201	pearson	1	Ttest_pvalue	Coefficient_of_eigenassay	SVD_pCMs_drugs	NoPrepr	SVD	12484	T200_no3-Tx20	N	Kept components	PCT
Drug	Monoclonal_antibody	T200_no3	Cell_line.Tx20	Plate.99	LRRC73	0.6	-0.111284895663308	pearson	1	Ttest_pvalue	Coefficient_of_eigenassay	SVD_pCMs_drugs	NoPrepr	SVD	2634	T200_no3-Tx20	N	Kept components	PCT
Drug	Monoclonal_antibody	T200_no3	Cell_line.Tx20	Plate.99	LRRC74B	0.6	0.152187123294736	pearson	1	Ttest_pvalue	Coefficient_of_eigenassay	SVD_pCMs_drugs	NoPrepr	SVD	1306	T200_no3-Tx20	N	Kept components	PCT
Drug	Monoclonal_antibody	T200_no3	Cell_line.Tx20	Plate.99	LRRC75A	0.6	0.163709209896608	pearson	1	Ttest_pvalue	Coefficient_of_eigenassay	SVD_pCMs_drugs	NoPrepr	SVD	1088	T200_no3-Tx20	N	Kept components	PCT
Drug	Monoclonal_antibody	T200_no3	Cell_line.Tx20	Plate.99	LRRC75B	0.6	0.00639932840788301	pearson	1	Ttest_pvalue	Coefficient_of_eigenassay	SVD_pCMs_drugs	NoPrepr	SVD	13977	T200_no3-Tx20	N	Kept components	PCT
Drug	Monoclonal_antibody	T200_no3	Cell_line.Tx20	Plate.99	LRRC8A	0.6	-0.0597050707837058	pearson	1	Ttest_pvalue	Coefficient_of_eigenassay	SVD_pCMs_drugs	NoPrepr	SVD	6417	T200_no3-Tx20	N	Kept components	PCT
Drug	Monoclonal_antibody	T200_no3	Cell_line.Tx20	Plate.99	LRRC8B	0.6	0.134823387342698	pearson	1	Ttest_pvalue	Coefficient_of_eigenassay	SVD_pCMs_drugs	NoPrepr	SVD	1772	T200_no3-Tx20	N	Kept components	PCT
Drug	Monoclonal_antibody	T200_no3	Cell_line.Tx20	Plate.99	LRRC8C	0.6	0.0233027672456094	pearson	1	Ttest_pvalue	Coefficient_of_eigenassay	SVD_pCMs_drugs	NoPrepr	SVD	11214	T200_no3-Tx20	N	Kept components	PCT
Drug	Monoclonal_antibody	T200_no3	Cell_line.Tx20	Plate.99	LRRC8D	0.6	-0.126992281911256	pearson	1	Ttest_pvalue	Coefficient_of_eigenassay	SVD_pCMs_drugs	NoPrepr	SVD	2034	T200_no3-Tx20	N	Kept components	PCT
Drug	Monoclonal_antibody	T200_no3	Cell_line.Tx20	Plate.99	LRRC8E	0.6	0.0153275133940844	pearson	1	Ttest_pvalue	Coefficient_of_eigenassay	SVD_pCMs_drugs	NoPrepr	SVD	12485	T200_no3-Tx20	N	Kept components	PCT
Drug	Monoclonal_antibody	T200_no3	Cell_line.Tx20	Plate.99	LRRCC1	0.6	-0.165210896424884	pearson	1	Ttest_pvalue	Coefficient_of_eigenassay	SVD_pCMs_drugs	NoPrepr	SVD	1052	T200_no3-Tx20	N	Kept components	PCT
Drug	Monoclonal_antibody	T200_no3	Cell_line.Tx20	Plate.99	LRRD1	0.6	0.000377199522278869	pearson	1	Ttest_pvalue	Coefficient_of_eigenassay	SVD_pCMs_drugs	NoPrepr	SVD	15209	T200_no3-Tx20	N	Kept components	PCT
Drug	Monoclonal_antibody	T200_no3	Cell_line.Tx20	Plate.99	LRRFIP1	0.6	0.0267156060755905	pearson	1	Ttest_pvalue	Coefficient_of_eigenassay	SVD_pCMs_drugs	NoPrepr	SVD	10671	T200_no3-Tx20	N	Kept components	PCT
Drug	Monoclonal_antibody	T200_no3	Cell_line.Tx20	Plate.99	LRRFIP2	0.6	0.000701479983269904	pearson	1	Ttest_pvalue	Coefficient_of_eigenassay	SVD_pCMs_drugs	NoPrepr	SVD	15117	T200_no3-Tx20	N	Kept components	PCT
Drug	Monoclonal_antibody	T200_no3	Cell_line.Tx20	Plate.99	LRRIQ1	0.6	-0.0484445363886538	pearson	1	Ttest_pvalue	Coefficient_of_eigenassay	SVD_pCMs_drugs	NoPrepr	SVD	7747	T200_no3-Tx20	N	Kept components	PCT
Drug	Monoclonal_antibody	T200_no3	Cell_line.Tx20	Plate.99	LRRK1	0.6	-0.0745143254026043	pearson	1	Ttest_pvalue	Coefficient_of_eigenassay	SVD_pCMs_drugs	NoPrepr	SVD	4993	T200_no3-Tx20	N	Kept components	PCT
Drug	Monoclonal_antibody	T200_no3	Cell_line.Tx20	Plate.99	LRRK2	0.6	0.126136151817871	pearson	1	Ttest_pvalue	Coefficient_of_eigenassay	SVD_pCMs_drugs	NoPrepr	SVD	2066	T200_no3-Tx20	N	Kept components	PCT
Drug	Monoclonal_antibody	T200_no3	Cell_line.Tx20	Plate.99	LRRN1	0.6	-0.0429453086905042	pearson	1	Ttest_pvalue	Coefficient_of_eigenassay	SVD_pCMs_drugs	NoPrepr	SVD	8435	T200_no3-Tx20	N	Kept components	PCT
Drug	Monoclonal_antibody	T200_no3	Cell_line.Tx20	Plate.99	LRRN2	0.6	-0.325149863366778	pearson	1	Ttest_pvalue	Coefficient_of_eigenassay	SVD_pCMs_drugs	NoPrepr	SVD	120	T200_no3-Tx20	N	Kept components	PCT
Drug	Monoclonal_antibody	T200_no3	Cell_line.Tx20	Plate.99	LRRN3	0.6	-0.0659544121163355	pearson	1	Ttest_pvalue	Coefficient_of_eigenassay	SVD_pCMs_drugs	NoPrepr	SVD	5789	T200_no3-Tx20	N	Kept components	PCT
Drug	Monoclonal_antibody	T200_no3	Cell_line.Tx20	Plate.99	LRRN4	0.6	-0.0537359521921573	pearson	1	Ttest_pvalue	Coefficient_of_eigenassay	SVD_pCMs_drugs	NoPrepr	SVD	7081	T200_no3-Tx20	N	Kept components	PCT
Drug	Monoclonal_antibody	T200_no3	Cell_line.Tx20	Plate.99	LRRN4CL	0.6	0.000498106239300877	pearson	1	Ttest_pvalue	Coefficient_of_eigenassay	SVD_pCMs_drugs	NoPrepr	SVD	15177	T200_no3-Tx20	N	Kept components	PCT
Drug	Monoclonal_antibody	T200_no3	Cell_line.Tx20	Plate.99	LRRTM1	0.6	-0.30686676296088	pearson	1	Ttest_pvalue	Coefficient_of_eigenassay	SVD_pCMs_drugs	NoPrepr	SVD	152	T200_no3-Tx20	N	Kept components	PCT
Drug	Monoclonal_antibody	T200_no3	Cell_line.Tx20	Plate.99	LRRTM2	0.6	0.125752582671886	pearson	1	Ttest_pvalue	Coefficient_of_eigenassay	SVD_pCMs_drugs	NoPrepr	SVD	2078	T200_no3-Tx20	N	Kept components	PCT
Drug	Monoclonal_antibody	T200_no3	Cell_line.Tx20	Plate.99	LRRTM3	0.6	0.0783752686757981	pearson	1	Ttest_pvalue	Coefficient_of_eigenassay	SVD_pCMs_drugs	NoPrepr	SVD	4661	T200_no3-Tx20	N	Kept components	PCT
Drug	Monoclonal_antibody	T200_no3	Cell_line.Tx20	Plate.99	LRRTM4	0.6	-0.24740948224843	pearson	1	Ttest_pvalue	Coefficient_of_eigenassay	SVD_pCMs_drugs	NoPrepr	SVD	318	T200_no3-Tx20	N	Kept components	PCT
Drug	Monoclonal_antibody	T200_no3	Cell_line.Tx20	Plate.99	LRSAM1	0.6	0.00764064303839658	pearson	1	Ttest_pvalue	Coefficient_of_eigenassay	SVD_pCMs_drugs	NoPrepr	SVD	13762	T200_no3-Tx20	N	Kept components	PCT
Drug	Monoclonal_antibody	T200_no3	Cell_line.Tx20	Plate.99	LRTM1	0.6	0.00317670646277889	pearson	1	Ttest_pvalue	Coefficient_of_eigenassay	SVD_pCMs_drugs	NoPrepr	SVD	14601	T200_no3-Tx20	N	Kept components	PCT
Drug	Monoclonal_antibody	T200_no3	Cell_line.Tx20	Plate.99	LRTOMT	0.6	-0.0199816142757672	pearson	1	Ttest_pvalue	Coefficient_of_eigenassay	SVD_pCMs_drugs	NoPrepr	SVD	11712	T200_no3-Tx20	N	Kept components	PCT
Drug	Monoclonal_antibody	T200_no3	Cell_line.Tx20	Plate.99	LRWD1	0.6	0.0485711413127763	pearson	1	Ttest_pvalue	Coefficient_of_eigenassay	SVD_pCMs_drugs	NoPrepr	SVD	7728	T200_no3-Tx20	N	Kept components	PCT
Drug	Monoclonal_antibody	T200_no3	Cell_line.Tx20	Plate.99	LSAMP	0.6	0.15506309528324	pearson	1	Ttest_pvalue	Coefficient_of_eigenassay	SVD_pCMs_drugs	NoPrepr	SVD	1235	T200_no3-Tx20	N	Kept components	PCT
Drug	Monoclonal_antibody	T200_no3	Cell_line.Tx20	Plate.99	LSG1	0.6	0.0410197507022954	pearson	1	Ttest_pvalue	Coefficient_of_eigenassay	SVD_pCMs_drugs	NoPrepr	SVD	8685	T200_no3-Tx20	N	Kept components	PCT
Drug	Monoclonal_antibody	T200_no3	Cell_line.Tx20	Plate.99	LSM1	0.6	0.0289261297898373	pearson	1	Ttest_pvalue	Coefficient_of_eigenassay	SVD_pCMs_drugs	NoPrepr	SVD	10314	T200_no3-Tx20	N	Kept components	PCT
Drug	Monoclonal_antibody	T200_no3	Cell_line.Tx20	Plate.99	LSM10	0.6	-0.0953188357904001	pearson	1	Ttest_pvalue	Coefficient_of_eigenassay	SVD_pCMs_drugs	NoPrepr	SVD	3495	T200_no3-Tx20	N	Kept components	PCT
Drug	Monoclonal_antibody	T200_no3	Cell_line.Tx20	Plate.99	LSM11	0.6	0.0786313366599369	pearson	1	Ttest_pvalue	Coefficient_of_eigenassay	SVD_pCMs_drugs	NoPrepr	SVD	4645	T200_no3-Tx20	N	Kept components	PCT
Drug	Monoclonal_antibody	T200_no3	Cell_line.Tx20	Plate.99	LSM12	0.6	-0.036303937152643	pearson	1	Ttest_pvalue	Coefficient_of_eigenassay	SVD_pCMs_drugs	NoPrepr	SVD	9284	T200_no3-Tx20	N	Kept components	PCT
Drug	Monoclonal_antibody	T200_no3	Cell_line.Tx20	Plate.99	LSM14A	0.6	-0.0133341151844894	pearson	1	Ttest_pvalue	Coefficient_of_eigenassay	SVD_pCMs_drugs	NoPrepr	SVD	12807	T200_no3-Tx20	N	Kept components	PCT
Drug	Monoclonal_antibody	T200_no3	Cell_line.Tx20	Plate.99	LSM14B	0.6	0.0579932557791861	pearson	1	Ttest_pvalue	Coefficient_of_eigenassay	SVD_pCMs_drugs	NoPrepr	SVD	6599	T200_no3-Tx20	N	Kept components	PCT
Drug	Monoclonal_antibody	T200_no3	Cell_line.Tx20	Plate.99	LSM3	0.6	0.165856759193659	pearson	1	Ttest_pvalue	Coefficient_of_eigenassay	SVD_pCMs_drugs	NoPrepr	SVD	1041	T200_no3-Tx20	N	Kept components	PCT
Drug	Monoclonal_antibody	T200_no3	Cell_line.Tx20	Plate.99	LSM4	0.6	0.0152038178116408	pearson	1	Ttest_pvalue	Coefficient_of_eigenassay	SVD_pCMs_drugs	NoPrepr	SVD	12514	T200_no3-Tx20	N	Kept components	PCT
Drug	Monoclonal_antibody	T200_no3	Cell_line.Tx20	Plate.99	LSM5	0.6	0.0443307575548892	pearson	1	Ttest_pvalue	Coefficient_of_eigenassay	SVD_pCMs_drugs	NoPrepr	SVD	8256	T200_no3-Tx20	N	Kept components	PCT
Drug	Monoclonal_antibody	T200_no3	Cell_line.Tx20	Plate.99	LSM6	0.6	0.0715108012757556	pearson	1	Ttest_pvalue	Coefficient_of_eigenassay	SVD_pCMs_drugs	NoPrepr	SVD	5238	T200_no3-Tx20	N	Kept components	PCT
Drug	Monoclonal_antibody	T200_no3	Cell_line.Tx20	Plate.99	LSM7	0.6	-0.0965190175853132	pearson	1	Ttest_pvalue	Coefficient_of_eigenassay	SVD_pCMs_drugs	NoPrepr	SVD	3425	T200_no3-Tx20	N	Kept components	PCT
Drug	Monoclonal_antibody	T200_no3	Cell_line.Tx20	Plate.99	LSM8	0.6	-0.00174783398399018	pearson	1	Ttest_pvalue	Coefficient_of_eigenassay	SVD_pCMs_drugs	NoPrepr	SVD	14900	T200_no3-Tx20	N	Kept components	PCT
Drug	Monoclonal_antibody	T200_no3	Cell_line.Tx20	Plate.99	LSMEM1	0.6	0.200906500316004	pearson	1	Ttest_pvalue	Coefficient_of_eigenassay	SVD_pCMs_drugs	NoPrepr	SVD	632	T200_no3-Tx20	N	Kept components	PCT
Drug	Monoclonal_antibody	T200_no3	Cell_line.Tx20	Plate.99	LSMEM2	0.6	0.0916806530237589	pearson	1	Ttest_pvalue	Coefficient_of_eigenassay	SVD_pCMs_drugs	NoPrepr	SVD	3710	T200_no3-Tx20	N	Kept components	PCT
Drug	Monoclonal_antibody	T200_no3	Cell_line.Tx20	Plate.99	LSR	0.6	0.0230535225992213	pearson	1	Ttest_pvalue	Coefficient_of_eigenassay	SVD_pCMs_drugs	NoPrepr	SVD	11244	T200_no3-Tx20	N	Kept components	PCT
Drug	Monoclonal_antibody	T200_no3	Cell_line.Tx20	Plate.99	LSS	0.6	0.230864125725013	pearson	1	Ttest_pvalue	Coefficient_of_eigenassay	SVD_pCMs_drugs	NoPrepr	SVD	398	T200_no3-Tx20	N	Kept components	PCT
Drug	Monoclonal_antibody	T200_no3	Cell_line.Tx20	Plate.99	LTA4H	0.6	-0.083868184719281	pearson	1	Ttest_pvalue	Coefficient_of_eigenassay	SVD_pCMs_drugs	NoPrepr	SVD	4223	T200_no3-Tx20	N	Kept components	PCT
Drug	Monoclonal_antibody	T200_no3	Cell_line.Tx20	Plate.99	LTB4R	0.6	-0.0326115857494823	pearson	1	Ttest_pvalue	Coefficient_of_eigenassay	SVD_pCMs_drugs	NoPrepr	SVD	9791	T200_no3-Tx20	N	Kept components	PCT
Drug	Monoclonal_antibody	T200_no3	Cell_line.Tx20	Plate.99	LTB4R2	0.6	0.0102747146041112	pearson	1	Ttest_pvalue	Coefficient_of_eigenassay	SVD_pCMs_drugs	NoPrepr	SVD	13325	T200_no3-Tx20	N	Kept components	PCT
Drug	Monoclonal_antibody	T200_no3	Cell_line.Tx20	Plate.99	LTBP1	0.6	0.0916764059253913	pearson	1	Ttest_pvalue	Coefficient_of_eigenassay	SVD_pCMs_drugs	NoPrepr	SVD	3711	T200_no3-Tx20	N	Kept components	PCT
Drug	Monoclonal_antibody	T200_no3	Cell_line.Tx20	Plate.99	LTBP2	0.6	0.0206473690237758	pearson	1	Ttest_pvalue	Coefficient_of_eigenassay	SVD_pCMs_drugs	NoPrepr	SVD	11601	T200_no3-Tx20	N	Kept components	PCT
Drug	Monoclonal_antibody	T200_no3	Cell_line.Tx20	Plate.99	LTBP3	0.6	-0.057254825201998	pearson	1	Ttest_pvalue	Coefficient_of_eigenassay	SVD_pCMs_drugs	NoPrepr	SVD	6675	T200_no3-Tx20	N	Kept components	PCT
Drug	Monoclonal_antibody	T200_no3	Cell_line.Tx20	Plate.99	LTBP4	0.6	-0.172201192581601	pearson	1	Ttest_pvalue	Coefficient_of_eigenassay	SVD_pCMs_drugs	NoPrepr	SVD	944	T200_no3-Tx20	N	Kept components	PCT
Drug	Monoclonal_antibody	T200_no3	Cell_line.Tx20	Plate.99	LTBR	0.6	0.10984913743776	pearson	1	Ttest_pvalue	Coefficient_of_eigenassay	SVD_pCMs_drugs	NoPrepr	SVD	2708	T200_no3-Tx20	N	Kept components	PCT
Drug	Monoclonal_antibody	T200_no3	Cell_line.Tx20	Plate.99	LTC4S	0.6	0.0343655677316385	pearson	1	Ttest_pvalue	Coefficient_of_eigenassay	SVD_pCMs_drugs	NoPrepr	SVD	9555	T200_no3-Tx20	N	Kept components	PCT
Drug	Monoclonal_antibody	T200_no3	Cell_line.Tx20	Plate.99	LTK	0.6	0.0517463090861543	pearson	1	Ttest_pvalue	Coefficient_of_eigenassay	SVD_pCMs_drugs	NoPrepr	SVD	7333	T200_no3-Tx20	N	Kept components	PCT
Drug	Monoclonal_antibody	T200_no3	Cell_line.Tx20	Plate.99	LTN1	0.6	-0.0474780971657167	pearson	1	Ttest_pvalue	Coefficient_of_eigenassay	SVD_pCMs_drugs	NoPrepr	SVD	7867	T200_no3-Tx20	N	Kept components	PCT
Drug	Monoclonal_antibody	T200_no3	Cell_line.Tx20	Plate.99	LTO1	0.6	0.0898323587688385	pearson	1	Ttest_pvalue	Coefficient_of_eigenassay	SVD_pCMs_drugs	NoPrepr	SVD	3821	T200_no3-Tx20	N	Kept components	PCT
Drug	Monoclonal_antibody	T200_no3	Cell_line.Tx20	Plate.99	LTV1	0.6	-0.0836512550794925	pearson	1	Ttest_pvalue	Coefficient_of_eigenassay	SVD_pCMs_drugs	NoPrepr	SVD	4237	T200_no3-Tx20	N	Kept components	PCT
Drug	Monoclonal_antibody	T200_no3	Cell_line.Tx20	Plate.99	LUC7L	0.6	0.00728588075461364	pearson	1	Ttest_pvalue	Coefficient_of_eigenassay	SVD_pCMs_drugs	NoPrepr	SVD	13828	T200_no3-Tx20	N	Kept components	PCT
Drug	Monoclonal_antibody	T200_no3	Cell_line.Tx20	Plate.99	LUC7L2	0.6	0.196061036876827	pearson	1	Ttest_pvalue	Coefficient_of_eigenassay	SVD_pCMs_drugs	NoPrepr	SVD	673	T200_no3-Tx20	N	Kept components	PCT
Drug	Monoclonal_antibody	T200_no3	Cell_line.Tx20	Plate.99	LUC7L3	0.6	0.143006998980539	pearson	1	Ttest_pvalue	Coefficient_of_eigenassay	SVD_pCMs_drugs	NoPrepr	SVD	1519	T200_no3-Tx20	N	Kept components	PCT
Drug	Monoclonal_antibody	T200_no3	Cell_line.Tx20	Plate.99	LUM	0.6	0.628133140193617	pearson	1	Ttest_pvalue	Coefficient_of_eigenassay	SVD_pCMs_drugs	NoPrepr	SVD	11	T200_no3-Tx20	N	Kept components	PCT
Drug	Monoclonal_antibody	T200_no3	Cell_line.Tx20	Plate.99	LURAP1	0.6	0.0664177315397227	pearson	1	Ttest_pvalue	Coefficient_of_eigenassay	SVD_pCMs_drugs	NoPrepr	SVD	5742	T200_no3-Tx20	N	Kept components	PCT
Drug	Monoclonal_antibody	T200_no3	Cell_line.Tx20	Plate.99	LURAP1L	0.6	0.0441319069232884	pearson	1	Ttest_pvalue	Coefficient_of_eigenassay	SVD_pCMs_drugs	NoPrepr	SVD	8275	T200_no3-Tx20	N	Kept components	PCT
Drug	Monoclonal_antibody	T200_no3	Cell_line.Tx20	Plate.99	LUZP1	0.6	0.0325960472341124	pearson	1	Ttest_pvalue	Coefficient_of_eigenassay	SVD_pCMs_drugs	NoPrepr	SVD	9795	T200_no3-Tx20	N	Kept components	PCT
Drug	Monoclonal_antibody	T200_no3	Cell_line.Tx20	Plate.99	LUZP2	0.6	0.201430868744138	pearson	1	Ttest_pvalue	Coefficient_of_eigenassay	SVD_pCMs_drugs	NoPrepr	SVD	624	T200_no3-Tx20	N	Kept components	PCT
Drug	Monoclonal_antibody	T200_no3	Cell_line.Tx20	Plate.99	LXN	0.6	-0.0517363862395145	pearson	1	Ttest_pvalue	Coefficient_of_eigenassay	SVD_pCMs_drugs	NoPrepr	SVD	7335	T200_no3-Tx20	N	Kept components	PCT
Drug	Monoclonal_antibody	T200_no3	Cell_line.Tx20	Plate.99	LY96	0.6	0.0151990724556993	pearson	1	Ttest_pvalue	Coefficient_of_eigenassay	SVD_pCMs_drugs	NoPrepr	SVD	12515	T200_no3-Tx20	N	Kept components	PCT
Drug	Monoclonal_antibody	T200_no3	Cell_line.Tx20	Plate.99	LYAR	0.6	-0.0317069288958899	pearson	1	Ttest_pvalue	Coefficient_of_eigenassay	SVD_pCMs_drugs	NoPrepr	SVD	9923	T200_no3-Tx20	N	Kept components	PCT
Drug	Monoclonal_antibody	T200_no3	Cell_line.Tx20	Plate.99	LYG1	0.6	-0.0237473284509333	pearson	1	Ttest_pvalue	Coefficient_of_eigenassay	SVD_pCMs_drugs	NoPrepr	SVD	11146	T200_no3-Tx20	N	Kept components	PCT
Drug	Monoclonal_antibody	T200_no3	Cell_line.Tx20	Plate.99	LYG2	0.6	0.0258857467118548	pearson	1	Ttest_pvalue	Coefficient_of_eigenassay	SVD_pCMs_drugs	NoPrepr	SVD	10795	T200_no3-Tx20	N	Kept components	PCT
Drug	Monoclonal_antibody	T200_no3	Cell_line.Tx20	Plate.99	LYL1	0.6	-0.190948435674113	pearson	1	Ttest_pvalue	Coefficient_of_eigenassay	SVD_pCMs_drugs	NoPrepr	SVD	718	T200_no3-Tx20	N	Kept components	PCT
Drug	Monoclonal_antibody	T200_no3	Cell_line.Tx20	Plate.99	LYN	0.6	-0.0280843223850612	pearson	1	Ttest_pvalue	Coefficient_of_eigenassay	SVD_pCMs_drugs	NoPrepr	SVD	10454	T200_no3-Tx20	N	Kept components	PCT
Drug	Monoclonal_antibody	T200_no3	Cell_line.Tx20	Plate.99	LYNX1	0.6	0.0830564994829066	pearson	1	Ttest_pvalue	Coefficient_of_eigenassay	SVD_pCMs_drugs	NoPrepr	SVD	4284	T200_no3-Tx20	N	Kept components	PCT
Drug	Monoclonal_antibody	T200_no3	Cell_line.Tx20	Plate.99	LYPD1	0.6	0.126582831963553	pearson	1	Ttest_pvalue	Coefficient_of_eigenassay	SVD_pCMs_drugs	NoPrepr	SVD	2048	T200_no3-Tx20	N	Kept components	PCT
Drug	Monoclonal_antibody	T200_no3	Cell_line.Tx20	Plate.99	LYPD6	0.6	-0.0359124593802915	pearson	1	Ttest_pvalue	Coefficient_of_eigenassay	SVD_pCMs_drugs	NoPrepr	SVD	9339	T200_no3-Tx20	N	Kept components	PCT
Drug	Monoclonal_antibody	T200_no3	Cell_line.Tx20	Plate.99	LYPD6B	0.6	0.116761932577656	pearson	1	Ttest_pvalue	Coefficient_of_eigenassay	SVD_pCMs_drugs	NoPrepr	SVD	2409	T200_no3-Tx20	N	Kept components	PCT
Drug	Monoclonal_antibody	T200_no3	Cell_line.Tx20	Plate.99	LYPLA1	0.6	-0.0503377755578759	pearson	1	Ttest_pvalue	Coefficient_of_eigenassay	SVD_pCMs_drugs	NoPrepr	SVD	7503	T200_no3-Tx20	N	Kept components	PCT
Drug	Monoclonal_antibody	T200_no3	Cell_line.Tx20	Plate.99	LYPLA2	0.6	-0.0633193222036948	pearson	1	Ttest_pvalue	Coefficient_of_eigenassay	SVD_pCMs_drugs	NoPrepr	SVD	6061	T200_no3-Tx20	N	Kept components	PCT
Drug	Monoclonal_antibody	T200_no3	Cell_line.Tx20	Plate.99	LYPLAL1	0.6	-0.018061938276282	pearson	1	Ttest_pvalue	Coefficient_of_eigenassay	SVD_pCMs_drugs	NoPrepr	SVD	12043	T200_no3-Tx20	N	Kept components	PCT
Drug	Monoclonal_antibody	T200_no3	Cell_line.Tx20	Plate.99	LYRM1	0.6	0.0714355129625397	pearson	1	Ttest_pvalue	Coefficient_of_eigenassay	SVD_pCMs_drugs	NoPrepr	SVD	5245	T200_no3-Tx20	N	Kept components	PCT
Drug	Monoclonal_antibody	T200_no3	Cell_line.Tx20	Plate.99	LYRM2	0.6	-0.0161766240101494	pearson	1	Ttest_pvalue	Coefficient_of_eigenassay	SVD_pCMs_drugs	NoPrepr	SVD	12336	T200_no3-Tx20	N	Kept components	PCT
Drug	Monoclonal_antibody	T200_no3	Cell_line.Tx20	Plate.99	LYRM4	0.6	0.111175271301873	pearson	1	Ttest_pvalue	Coefficient_of_eigenassay	SVD_pCMs_drugs	NoPrepr	SVD	2643	T200_no3-Tx20	N	Kept components	PCT
Drug	Monoclonal_antibody	T200_no3	Cell_line.Tx20	Plate.99	LYRM7	0.6	0.0743037182506741	pearson	1	Ttest_pvalue	Coefficient_of_eigenassay	SVD_pCMs_drugs	NoPrepr	SVD	5007	T200_no3-Tx20	N	Kept components	PCT
Drug	Monoclonal_antibody	T200_no3	Cell_line.Tx20	Plate.99	LYRM9	0.6	0.070453488511088	pearson	1	Ttest_pvalue	Coefficient_of_eigenassay	SVD_pCMs_drugs	NoPrepr	SVD	5331	T200_no3-Tx20	N	Kept components	PCT
Drug	Monoclonal_antibody	T200_no3	Cell_line.Tx20	Plate.99	LYSMD1	0.6	-0.028156429851362	pearson	1	Ttest_pvalue	Coefficient_of_eigenassay	SVD_pCMs_drugs	NoPrepr	SVD	10438	T200_no3-Tx20	N	Kept components	PCT
Drug	Monoclonal_antibody	T200_no3	Cell_line.Tx20	Plate.99	LYSMD2	0.6	-0.100541390087527	pearson	1	Ttest_pvalue	Coefficient_of_eigenassay	SVD_pCMs_drugs	NoPrepr	SVD	3166	T200_no3-Tx20	N	Kept components	PCT
Drug	Monoclonal_antibody	T200_no3	Cell_line.Tx20	Plate.99	LYSMD3	0.6	0.107287593992023	pearson	1	Ttest_pvalue	Coefficient_of_eigenassay	SVD_pCMs_drugs	NoPrepr	SVD	2815	T200_no3-Tx20	N	Kept components	PCT
Drug	Monoclonal_antibody	T200_no3	Cell_line.Tx20	Plate.99	LYSMD4	0.6	0.0297438184054058	pearson	1	Ttest_pvalue	Coefficient_of_eigenassay	SVD_pCMs_drugs	NoPrepr	SVD	10192	T200_no3-Tx20	N	Kept components	PCT
Drug	Monoclonal_antibody	T200_no3	Cell_line.Tx20	Plate.99	LYST	0.6	-0.0673877664148402	pearson	1	Ttest_pvalue	Coefficient_of_eigenassay	SVD_pCMs_drugs	NoPrepr	SVD	5654	T200_no3-Tx20	N	Kept components	PCT
Drug	Monoclonal_antibody	T200_no3	Cell_line.Tx20	Plate.99	LYVE1	0.6	-0.00558786706725399	pearson	1	Ttest_pvalue	Coefficient_of_eigenassay	SVD_pCMs_drugs	NoPrepr	SVD	14120	T200_no3-Tx20	N	Kept components	PCT
Drug	Monoclonal_antibody	T200_no3	Cell_line.Tx20	Plate.99	LYZL4	0.6	0.0484341863982779	pearson	1	Ttest_pvalue	Coefficient_of_eigenassay	SVD_pCMs_drugs	NoPrepr	SVD	7749	T200_no3-Tx20	N	Kept components	PCT
Drug	Monoclonal_antibody	T200_no3	Cell_line.Tx20	Plate.99	LZIC	0.6	-0.0311246759645602	pearson	1	Ttest_pvalue	Coefficient_of_eigenassay	SVD_pCMs_drugs	NoPrepr	SVD	9991	T200_no3-Tx20	N	Kept components	PCT
Drug	Monoclonal_antibody	T200_no3	Cell_line.Tx20	Plate.99	LZTFL1	0.6	-0.135972622149128	pearson	1	Ttest_pvalue	Coefficient_of_eigenassay	SVD_pCMs_drugs	NoPrepr	SVD	1734	T200_no3-Tx20	N	Kept components	PCT
Drug	Monoclonal_antibody	T200_no3	Cell_line.Tx20	Plate.99	LZTR1	0.6	-0.0147998012917405	pearson	1	Ttest_pvalue	Coefficient_of_eigenassay	SVD_pCMs_drugs	NoPrepr	SVD	12574	T200_no3-Tx20	N	Kept components	PCT
Drug	Monoclonal_antibody	T200_no3	Cell_line.Tx20	Plate.99	LZTS1	0.6	0.0136801333283215	pearson	1	Ttest_pvalue	Coefficient_of_eigenassay	SVD_pCMs_drugs	NoPrepr	SVD	12760	T200_no3-Tx20	N	Kept components	PCT
Drug	Monoclonal_antibody	T200_no3	Cell_line.Tx20	Plate.99	LZTS2	0.6	-0.030891843710139	pearson	1	Ttest_pvalue	Coefficient_of_eigenassay	SVD_pCMs_drugs	NoPrepr	SVD	10017	T200_no3-Tx20	N	Kept components	PCT
Drug	Monoclonal_antibody	T200_no3	Cell_line.Tx20	Plate.99	LZTS3	0.6	0.04598310192921	pearson	1	Ttest_pvalue	Coefficient_of_eigenassay	SVD_pCMs_drugs	NoPrepr	SVD	8072	T200_no3-Tx20	N	Kept components	PCT
Drug	Monoclonal_antibody	T200_no3	Cell_line.Tx20	Plate.99	M6PR	0.6	-0.0755387367319257	pearson	1	Ttest_pvalue	Coefficient_of_eigenassay	SVD_pCMs_drugs	NoPrepr	SVD	4910	T200_no3-Tx20	N	Kept components	PCT
Drug	Monoclonal_antibody	T200_no3	Cell_line.Tx20	Plate.99	MAATS1	0.6	0.0152676254917731	pearson	1	Ttest_pvalue	Coefficient_of_eigenassay	SVD_pCMs_drugs	NoPrepr	SVD	12500	T200_no3-Tx20	N	Kept components	PCT
Drug	Monoclonal_antibody	T200_no3	Cell_line.Tx20	Plate.99	MAB21L1	0.6	0.0580457984447956	pearson	1	Ttest_pvalue	Coefficient_of_eigenassay	SVD_pCMs_drugs	NoPrepr	SVD	6593	T200_no3-Tx20	N	Kept components	PCT
Drug	Monoclonal_antibody	T200_no3	Cell_line.Tx20	Plate.99	MAB21L2	0.6	-0.110081511912444	pearson	1	Ttest_pvalue	Coefficient_of_eigenassay	SVD_pCMs_drugs	NoPrepr	SVD	2700	T200_no3-Tx20	N	Kept components	PCT
Drug	Monoclonal_antibody	T200_no3	Cell_line.Tx20	Plate.99	MAB21L3	0.6	0.110802346158039	pearson	1	Ttest_pvalue	Coefficient_of_eigenassay	SVD_pCMs_drugs	NoPrepr	SVD	2661	T200_no3-Tx20	N	Kept components	PCT
Drug	Monoclonal_antibody	T200_no3	Cell_line.Tx20	Plate.99	MACF1	0.6	0.117218790447785	pearson	1	Ttest_pvalue	Coefficient_of_eigenassay	SVD_pCMs_drugs	NoPrepr	SVD	2389	T200_no3-Tx20	N	Kept components	PCT
Drug	Monoclonal_antibody	T200_no3	Cell_line.Tx20	Plate.99	MACO1	0.6	-0.0556866062592653	pearson	1	Ttest_pvalue	Coefficient_of_eigenassay	SVD_pCMs_drugs	NoPrepr	SVD	6847	T200_no3-Tx20	N	Kept components	PCT
Drug	Monoclonal_antibody	T200_no3	Cell_line.Tx20	Plate.99	MACROD1	0.6	-0.110906457820936	pearson	1	Ttest_pvalue	Coefficient_of_eigenassay	SVD_pCMs_drugs	NoPrepr	SVD	2653	T200_no3-Tx20	N	Kept components	PCT
Drug	Monoclonal_antibody	T200_no3	Cell_line.Tx20	Plate.99	MACROD2	0.6	0.0968351256947838	pearson	1	Ttest_pvalue	Coefficient_of_eigenassay	SVD_pCMs_drugs	NoPrepr	SVD	3396	T200_no3-Tx20	N	Kept components	PCT
Drug	Monoclonal_antibody	T200_no3	Cell_line.Tx20	Plate.99	MAD1L1	0.6	-0.111002723774124	pearson	1	Ttest_pvalue	Coefficient_of_eigenassay	SVD_pCMs_drugs	NoPrepr	SVD	2650	T200_no3-Tx20	N	Kept components	PCT
Drug	Monoclonal_antibody	T200_no3	Cell_line.Tx20	Plate.99	MAD2L1	0.6	0.0324372727529057	pearson	1	Ttest_pvalue	Coefficient_of_eigenassay	SVD_pCMs_drugs	NoPrepr	SVD	9826	T200_no3-Tx20	N	Kept components	PCT
Drug	Monoclonal_antibody	T200_no3	Cell_line.Tx20	Plate.99	MAD2L1BP	0.6	0.147059620798432	pearson	1	Ttest_pvalue	Coefficient_of_eigenassay	SVD_pCMs_drugs	NoPrepr	SVD	1423	T200_no3-Tx20	N	Kept components	PCT
Drug	Monoclonal_antibody	T200_no3	Cell_line.Tx20	Plate.99	MAD2L2	0.6	-0.0142873419034311	pearson	1	Ttest_pvalue	Coefficient_of_eigenassay	SVD_pCMs_drugs	NoPrepr	SVD	12658	T200_no3-Tx20	N	Kept components	PCT
Drug	Monoclonal_antibody	T200_no3	Cell_line.Tx20	Plate.99	MADCAM1	0.6	0.0382058427028215	pearson	1	Ttest_pvalue	Coefficient_of_eigenassay	SVD_pCMs_drugs	NoPrepr	SVD	9052	T200_no3-Tx20	N	Kept components	PCT
Drug	Monoclonal_antibody	T200_no3	Cell_line.Tx20	Plate.99	MADD	0.6	0.0715986857807766	pearson	1	Ttest_pvalue	Coefficient_of_eigenassay	SVD_pCMs_drugs	NoPrepr	SVD	5233	T200_no3-Tx20	N	Kept components	PCT
Drug	Monoclonal_antibody	T200_no3	Cell_line.Tx20	Plate.99	MAEA	0.6	-0.0274148966172753	pearson	1	Ttest_pvalue	Coefficient_of_eigenassay	SVD_pCMs_drugs	NoPrepr	SVD	10554	T200_no3-Tx20	N	Kept components	PCT
Drug	Monoclonal_antibody	T200_no3	Cell_line.Tx20	Plate.99	MAEL	0.6	0.0345572719437836	pearson	1	Ttest_pvalue	Coefficient_of_eigenassay	SVD_pCMs_drugs	NoPrepr	SVD	9533	T200_no3-Tx20	N	Kept components	PCT
Drug	Monoclonal_antibody	T200_no3	Cell_line.Tx20	Plate.99	MAF	0.6	0.0650200784759248	pearson	1	Ttest_pvalue	Coefficient_of_eigenassay	SVD_pCMs_drugs	NoPrepr	SVD	5890	T200_no3-Tx20	N	Kept components	PCT
Drug	Monoclonal_antibody	T200_no3	Cell_line.Tx20	Plate.99	MAF1	0.6	-0.141103085590957	pearson	1	Ttest_pvalue	Coefficient_of_eigenassay	SVD_pCMs_drugs	NoPrepr	SVD	1581	T200_no3-Tx20	N	Kept components	PCT
Drug	Monoclonal_antibody	T200_no3	Cell_line.Tx20	Plate.99	MAFB	0.6	-0.0797139688227442	pearson	1	Ttest_pvalue	Coefficient_of_eigenassay	SVD_pCMs_drugs	NoPrepr	SVD	4559	T200_no3-Tx20	N	Kept components	PCT
Drug	Monoclonal_antibody	T200_no3	Cell_line.Tx20	Plate.99	MAFF	0.6	-0.179626337534652	pearson	1	Ttest_pvalue	Coefficient_of_eigenassay	SVD_pCMs_drugs	NoPrepr	SVD	841	T200_no3-Tx20	N	Kept components	PCT
Drug	Monoclonal_antibody	T200_no3	Cell_line.Tx20	Plate.99	MAFG	0.6	0.0991047127898078	pearson	1	Ttest_pvalue	Coefficient_of_eigenassay	SVD_pCMs_drugs	NoPrepr	SVD	3262	T200_no3-Tx20	N	Kept components	PCT
Drug	Monoclonal_antibody	T200_no3	Cell_line.Tx20	Plate.99	MAFK	0.6	0.162083668507182	pearson	1	Ttest_pvalue	Coefficient_of_eigenassay	SVD_pCMs_drugs	NoPrepr	SVD	1112	T200_no3-Tx20	N	Kept components	PCT
Drug	Monoclonal_antibody	T200_no3	Cell_line.Tx20	Plate.99	MAGEA3	0.6	-0.046387144326739	pearson	1	Ttest_pvalue	Coefficient_of_eigenassay	SVD_pCMs_drugs	NoPrepr	SVD	8017	T200_no3-Tx20	N	Kept components	PCT
Drug	Monoclonal_antibody	T200_no3	Cell_line.Tx20	Plate.99	MAGEA4	0.6	0.00739849492746533	pearson	1	Ttest_pvalue	Coefficient_of_eigenassay	SVD_pCMs_drugs	NoPrepr	SVD	13804	T200_no3-Tx20	N	Kept components	PCT
Drug	Monoclonal_antibody	T200_no3	Cell_line.Tx20	Plate.99	MAGED1	0.6	-0.022120724391626	pearson	1	Ttest_pvalue	Coefficient_of_eigenassay	SVD_pCMs_drugs	NoPrepr	SVD	11387	T200_no3-Tx20	N	Kept components	PCT
Drug	Monoclonal_antibody	T200_no3	Cell_line.Tx20	Plate.99	MAGED2	0.6	0.0122086592270843	pearson	1	Ttest_pvalue	Coefficient_of_eigenassay	SVD_pCMs_drugs	NoPrepr	SVD	12989	T200_no3-Tx20	N	Kept components	PCT
Drug	Monoclonal_antibody	T200_no3	Cell_line.Tx20	Plate.99	MAGEE1	0.6	0.025648902166652	pearson	1	Ttest_pvalue	Coefficient_of_eigenassay	SVD_pCMs_drugs	NoPrepr	SVD	10836	T200_no3-Tx20	N	Kept components	PCT
Drug	Monoclonal_antibody	T200_no3	Cell_line.Tx20	Plate.99	MAGEE2	0.6	0.0252349937060882	pearson	1	Ttest_pvalue	Coefficient_of_eigenassay	SVD_pCMs_drugs	NoPrepr	SVD	10912	T200_no3-Tx20	N	Kept components	PCT
Drug	Monoclonal_antibody	T200_no3	Cell_line.Tx20	Plate.99	MAGEF1	0.6	0.0455100235814743	pearson	1	Ttest_pvalue	Coefficient_of_eigenassay	SVD_pCMs_drugs	NoPrepr	SVD	8127	T200_no3-Tx20	N	Kept components	PCT
Drug	Monoclonal_antibody	T200_no3	Cell_line.Tx20	Plate.99	MAGEH1	0.6	-0.0145715995635514	pearson	1	Ttest_pvalue	Coefficient_of_eigenassay	SVD_pCMs_drugs	NoPrepr	SVD	12605	T200_no3-Tx20	N	Kept components	PCT
Drug	Monoclonal_antibody	T200_no3	Cell_line.Tx20	Plate.99	MAGEL2	0.6	-0.0877398719827956	pearson	1	Ttest_pvalue	Coefficient_of_eigenassay	SVD_pCMs_drugs	NoPrepr	SVD	3945	T200_no3-Tx20	N	Kept components	PCT
Drug	Monoclonal_antibody	T200_no3	Cell_line.Tx20	Plate.99	MAGI1	0.6	0.202259826871239	pearson	1	Ttest_pvalue	Coefficient_of_eigenassay	SVD_pCMs_drugs	NoPrepr	SVD	615	T200_no3-Tx20	N	Kept components	PCT
Drug	Monoclonal_antibody	T200_no3	Cell_line.Tx20	Plate.99	MAGI2	0.6	-0.0534066687425198	pearson	1	Ttest_pvalue	Coefficient_of_eigenassay	SVD_pCMs_drugs	NoPrepr	SVD	7123	T200_no3-Tx20	N	Kept components	PCT
Drug	Monoclonal_antibody	T200_no3	Cell_line.Tx20	Plate.99	MAGI3	0.6	-0.1270913968858	pearson	1	Ttest_pvalue	Coefficient_of_eigenassay	SVD_pCMs_drugs	NoPrepr	SVD	2029	T200_no3-Tx20	N	Kept components	PCT
Drug	Monoclonal_antibody	T200_no3	Cell_line.Tx20	Plate.99	MAGIX	0.6	0.0144401171268668	pearson	1	Ttest_pvalue	Coefficient_of_eigenassay	SVD_pCMs_drugs	NoPrepr	SVD	12632	T200_no3-Tx20	N	Kept components	PCT
Drug	Monoclonal_antibody	T200_no3	Cell_line.Tx20	Plate.99	MAGOH	0.6	0.17616375720184	pearson	1	Ttest_pvalue	Coefficient_of_eigenassay	SVD_pCMs_drugs	NoPrepr	SVD	892	T200_no3-Tx20	N	Kept components	PCT
Drug	Monoclonal_antibody	T200_no3	Cell_line.Tx20	Plate.99	MAGOHB	0.6	0.0765534372771732	pearson	1	Ttest_pvalue	Coefficient_of_eigenassay	SVD_pCMs_drugs	NoPrepr	SVD	4823	T200_no3-Tx20	N	Kept components	PCT
Drug	Monoclonal_antibody	T200_no3	Cell_line.Tx20	Plate.99	MAGT1	0.6	0.0226453589774948	pearson	1	Ttest_pvalue	Coefficient_of_eigenassay	SVD_pCMs_drugs	NoPrepr	SVD	11308	T200_no3-Tx20	N	Kept components	PCT
Drug	Monoclonal_antibody	T200_no3	Cell_line.Tx20	Plate.99	MAIP1	0.6	0.0262529111244744	pearson	1	Ttest_pvalue	Coefficient_of_eigenassay	SVD_pCMs_drugs	NoPrepr	SVD	10745	T200_no3-Tx20	N	Kept components	PCT
Drug	Monoclonal_antibody	T200_no3	Cell_line.Tx20	Plate.99	MAK	0.6	-0.0076881443294861	pearson	1	Ttest_pvalue	Coefficient_of_eigenassay	SVD_pCMs_drugs	NoPrepr	SVD	13754	T200_no3-Tx20	N	Kept components	PCT
Drug	Monoclonal_antibody	T200_no3	Cell_line.Tx20	Plate.99	MAK16	0.6	-0.0536215061901173	pearson	1	Ttest_pvalue	Coefficient_of_eigenassay	SVD_pCMs_drugs	NoPrepr	SVD	7102	T200_no3-Tx20	N	Kept components	PCT
Drug	Monoclonal_antibody	T200_no3	Cell_line.Tx20	Plate.99	MAL	0.6	0.0464017539359203	pearson	1	Ttest_pvalue	Coefficient_of_eigenassay	SVD_pCMs_drugs	NoPrepr	SVD	8013	T200_no3-Tx20	N	Kept components	PCT
Drug	Monoclonal_antibody	T200_no3	Cell_line.Tx20	Plate.99	MAL2	0.6	0.225669281481877	pearson	1	Ttest_pvalue	Coefficient_of_eigenassay	SVD_pCMs_drugs	NoPrepr	SVD	430	T200_no3-Tx20	N	Kept components	PCT
Drug	Monoclonal_antibody	T200_no3	Cell_line.Tx20	Plate.99	MALRD1	0.6	0.00121394866116214	pearson	1	Ttest_pvalue	Coefficient_of_eigenassay	SVD_pCMs_drugs	NoPrepr	SVD	14999	T200_no3-Tx20	N	Kept components	PCT
Drug	Monoclonal_antibody	T200_no3	Cell_line.Tx20	Plate.99	MALSU1	0.6	0.0981069207581992	pearson	1	Ttest_pvalue	Coefficient_of_eigenassay	SVD_pCMs_drugs	NoPrepr	SVD	3319	T200_no3-Tx20	N	Kept components	PCT
Drug	Monoclonal_antibody	T200_no3	Cell_line.Tx20	Plate.99	MALT1	0.6	0.100401637343429	pearson	1	Ttest_pvalue	Coefficient_of_eigenassay	SVD_pCMs_drugs	NoPrepr	SVD	3178	T200_no3-Tx20	N	Kept components	PCT
Drug	Monoclonal_antibody	T200_no3	Cell_line.Tx20	Plate.99	MAMDC2	0.6	0.0210601593261187	pearson	1	Ttest_pvalue	Coefficient_of_eigenassay	SVD_pCMs_drugs	NoPrepr	SVD	11536	T200_no3-Tx20	N	Kept components	PCT
Drug	Monoclonal_antibody	T200_no3	Cell_line.Tx20	Plate.99	MAMDC4	0.6	0.111264964212479	pearson	1	Ttest_pvalue	Coefficient_of_eigenassay	SVD_pCMs_drugs	NoPrepr	SVD	2636	T200_no3-Tx20	N	Kept components	PCT
Drug	Monoclonal_antibody	T200_no3	Cell_line.Tx20	Plate.99	MAML1	0.6	-0.0341738086386439	pearson	1	Ttest_pvalue	Coefficient_of_eigenassay	SVD_pCMs_drugs	NoPrepr	SVD	9575	T200_no3-Tx20	N	Kept components	PCT
Drug	Monoclonal_antibody	T200_no3	Cell_line.Tx20	Plate.99	MAML2	0.6	-0.102739503913768	pearson	1	Ttest_pvalue	Coefficient_of_eigenassay	SVD_pCMs_drugs	NoPrepr	SVD	3041	T200_no3-Tx20	N	Kept components	PCT
Drug	Monoclonal_antibody	T200_no3	Cell_line.Tx20	Plate.99	MAML3	0.6	0.0725214482544381	pearson	1	Ttest_pvalue	Coefficient_of_eigenassay	SVD_pCMs_drugs	NoPrepr	SVD	5147	T200_no3-Tx20	N	Kept components	PCT
Drug	Monoclonal_antibody	T200_no3	Cell_line.Tx20	Plate.99	MAMLD1	0.6	0.0291843013718545	pearson	1	Ttest_pvalue	Coefficient_of_eigenassay	SVD_pCMs_drugs	NoPrepr	SVD	10272	T200_no3-Tx20	N	Kept components	PCT
Drug	Monoclonal_antibody	T200_no3	Cell_line.Tx20	Plate.99	MAMSTR	0.6	-0.0588892381918535	pearson	1	Ttest_pvalue	Coefficient_of_eigenassay	SVD_pCMs_drugs	NoPrepr	SVD	6503	T200_no3-Tx20	N	Kept components	PCT
Drug	Monoclonal_antibody	T200_no3	Cell_line.Tx20	Plate.99	MAN1A1	0.6	-0.0200020702523048	pearson	1	Ttest_pvalue	Coefficient_of_eigenassay	SVD_pCMs_drugs	NoPrepr	SVD	11710	T200_no3-Tx20	N	Kept components	PCT
Drug	Monoclonal_antibody	T200_no3	Cell_line.Tx20	Plate.99	MAN1A2	0.6	-0.168979946983607	pearson	1	Ttest_pvalue	Coefficient_of_eigenassay	SVD_pCMs_drugs	NoPrepr	SVD	981	T200_no3-Tx20	N	Kept components	PCT
Drug	Monoclonal_antibody	T200_no3	Cell_line.Tx20	Plate.99	MAN1B1	0.6	0.0543340274917412	pearson	1	Ttest_pvalue	Coefficient_of_eigenassay	SVD_pCMs_drugs	NoPrepr	SVD	7012	T200_no3-Tx20	N	Kept components	PCT
Drug	Monoclonal_antibody	T200_no3	Cell_line.Tx20	Plate.99	MAN1C1	0.6	0.0137596945637875	pearson	1	Ttest_pvalue	Coefficient_of_eigenassay	SVD_pCMs_drugs	NoPrepr	SVD	12746	T200_no3-Tx20	N	Kept components	PCT
Drug	Monoclonal_antibody	T200_no3	Cell_line.Tx20	Plate.99	MAN2A1	0.6	-0.0579034307799332	pearson	1	Ttest_pvalue	Coefficient_of_eigenassay	SVD_pCMs_drugs	NoPrepr	SVD	6607	T200_no3-Tx20	N	Kept components	PCT
Drug	Monoclonal_antibody	T200_no3	Cell_line.Tx20	Plate.99	MAN2A2	0.6	0.0024114260528848	pearson	1	Ttest_pvalue	Coefficient_of_eigenassay	SVD_pCMs_drugs	NoPrepr	SVD	14751	T200_no3-Tx20	N	Kept components	PCT
Drug	Monoclonal_antibody	T200_no3	Cell_line.Tx20	Plate.99	MAN2B1	0.6	0.103198347403577	pearson	1	Ttest_pvalue	Coefficient_of_eigenassay	SVD_pCMs_drugs	NoPrepr	SVD	3012	T200_no3-Tx20	N	Kept components	PCT
Drug	Monoclonal_antibody	T200_no3	Cell_line.Tx20	Plate.99	MAN2B2	0.6	0.0920970593918696	pearson	1	Ttest_pvalue	Coefficient_of_eigenassay	SVD_pCMs_drugs	NoPrepr	SVD	3688	T200_no3-Tx20	N	Kept components	PCT
Drug	Monoclonal_antibody	T200_no3	Cell_line.Tx20	Plate.99	MAN2C1	0.6	-0.0279534147488232	pearson	1	Ttest_pvalue	Coefficient_of_eigenassay	SVD_pCMs_drugs	NoPrepr	SVD	10474	T200_no3-Tx20	N	Kept components	PCT
Drug	Monoclonal_antibody	T200_no3	Cell_line.Tx20	Plate.99	MANBA	0.6	-0.00648950709762145	pearson	1	Ttest_pvalue	Coefficient_of_eigenassay	SVD_pCMs_drugs	NoPrepr	SVD	13962	T200_no3-Tx20	N	Kept components	PCT
Drug	Monoclonal_antibody	T200_no3	Cell_line.Tx20	Plate.99	MANBAL	0.6	0.0868713498782859	pearson	1	Ttest_pvalue	Coefficient_of_eigenassay	SVD_pCMs_drugs	NoPrepr	SVD	4003	T200_no3-Tx20	N	Kept components	PCT
Drug	Monoclonal_antibody	T200_no3	Cell_line.Tx20	Plate.99	MANEA	0.6	-0.0784548849407989	pearson	1	Ttest_pvalue	Coefficient_of_eigenassay	SVD_pCMs_drugs	NoPrepr	SVD	4656	T200_no3-Tx20	N	Kept components	PCT
Drug	Monoclonal_antibody	T200_no3	Cell_line.Tx20	Plate.99	MANEAL	0.6	-0.133803148830246	pearson	1	Ttest_pvalue	Coefficient_of_eigenassay	SVD_pCMs_drugs	NoPrepr	SVD	1806	T200_no3-Tx20	N	Kept components	PCT
Drug	Monoclonal_antibody	T200_no3	Cell_line.Tx20	Plate.99	MANF	0.6	-0.0432184095416954	pearson	1	Ttest_pvalue	Coefficient_of_eigenassay	SVD_pCMs_drugs	NoPrepr	SVD	8402	T200_no3-Tx20	N	Kept components	PCT
Drug	Monoclonal_antibody	T200_no3	Cell_line.Tx20	Plate.99	MANSC1	0.6	0.0108931519830089	pearson	1	Ttest_pvalue	Coefficient_of_eigenassay	SVD_pCMs_drugs	NoPrepr	SVD	13228	T200_no3-Tx20	N	Kept components	PCT
Drug	Monoclonal_antibody	T200_no3	Cell_line.Tx20	Plate.99	MAOA	0.6	0.0730018735724453	pearson	1	Ttest_pvalue	Coefficient_of_eigenassay	SVD_pCMs_drugs	NoPrepr	SVD	5115	T200_no3-Tx20	N	Kept components	PCT
Drug	Monoclonal_antibody	T200_no3	Cell_line.Tx20	Plate.99	MAOB	0.6	-0.143925789194862	pearson	1	Ttest_pvalue	Coefficient_of_eigenassay	SVD_pCMs_drugs	NoPrepr	SVD	1501	T200_no3-Tx20	N	Kept components	PCT
Drug	Monoclonal_antibody	T200_no3	Cell_line.Tx20	Plate.99	MAP10	0.6	0.196926816469778	pearson	1	Ttest_pvalue	Coefficient_of_eigenassay	SVD_pCMs_drugs	NoPrepr	SVD	663	T200_no3-Tx20	N	Kept components	PCT
Drug	Monoclonal_antibody	T200_no3	Cell_line.Tx20	Plate.99	MAP1A	0.6	0.0209653815948169	pearson	1	Ttest_pvalue	Coefficient_of_eigenassay	SVD_pCMs_drugs	NoPrepr	SVD	11553	T200_no3-Tx20	N	Kept components	PCT
Drug	Monoclonal_antibody	T200_no3	Cell_line.Tx20	Plate.99	MAP1B	0.6	0.00746275607309324	pearson	1	Ttest_pvalue	Coefficient_of_eigenassay	SVD_pCMs_drugs	NoPrepr	SVD	13790	T200_no3-Tx20	N	Kept components	PCT
Drug	Monoclonal_antibody	T200_no3	Cell_line.Tx20	Plate.99	MAP1LC3A	0.6	-0.0871299311962714	pearson	1	Ttest_pvalue	Coefficient_of_eigenassay	SVD_pCMs_drugs	NoPrepr	SVD	3980	T200_no3-Tx20	N	Kept components	PCT
Drug	Monoclonal_antibody	T200_no3	Cell_line.Tx20	Plate.99	MAP1LC3B	0.6	-0.0338867343892412	pearson	1	Ttest_pvalue	Coefficient_of_eigenassay	SVD_pCMs_drugs	NoPrepr	SVD	9607	T200_no3-Tx20	N	Kept components	PCT
Drug	Monoclonal_antibody	T200_no3	Cell_line.Tx20	Plate.99	MAP1LC3C	0.6	-0.0382516563818827	pearson	1	Ttest_pvalue	Coefficient_of_eigenassay	SVD_pCMs_drugs	NoPrepr	SVD	9041	T200_no3-Tx20	N	Kept components	PCT
Drug	Monoclonal_antibody	T200_no3	Cell_line.Tx20	Plate.99	MAP1S	0.6	-0.115053286153974	pearson	1	Ttest_pvalue	Coefficient_of_eigenassay	SVD_pCMs_drugs	NoPrepr	SVD	2481	T200_no3-Tx20	N	Kept components	PCT
Drug	Monoclonal_antibody	T200_no3	Cell_line.Tx20	Plate.99	MAP2	0.6	-0.142034168218566	pearson	1	Ttest_pvalue	Coefficient_of_eigenassay	SVD_pCMs_drugs	NoPrepr	SVD	1551	T200_no3-Tx20	N	Kept components	PCT
Drug	Monoclonal_antibody	T200_no3	Cell_line.Tx20	Plate.99	MAP2K1	0.6	0.106435046534807	pearson	1	Ttest_pvalue	Coefficient_of_eigenassay	SVD_pCMs_drugs	NoPrepr	SVD	2842	T200_no3-Tx20	N	Kept components	PCT
Drug	Monoclonal_antibody	T200_no3	Cell_line.Tx20	Plate.99	MAP2K2	0.6	-0.131391148368912	pearson	1	Ttest_pvalue	Coefficient_of_eigenassay	SVD_pCMs_drugs	NoPrepr	SVD	1893	T200_no3-Tx20	N	Kept components	PCT
Drug	Monoclonal_antibody	T200_no3	Cell_line.Tx20	Plate.99	MAP2K3	0.6	-0.103746221028736	pearson	1	Ttest_pvalue	Coefficient_of_eigenassay	SVD_pCMs_drugs	NoPrepr	SVD	2981	T200_no3-Tx20	N	Kept components	PCT
Drug	Monoclonal_antibody	T200_no3	Cell_line.Tx20	Plate.99	MAP2K4	0.6	0.0158182040334443	pearson	1	Ttest_pvalue	Coefficient_of_eigenassay	SVD_pCMs_drugs	NoPrepr	SVD	12402	T200_no3-Tx20	N	Kept components	PCT
Drug	Monoclonal_antibody	T200_no3	Cell_line.Tx20	Plate.99	MAP2K5	0.6	0.0950100615202812	pearson	1	Ttest_pvalue	Coefficient_of_eigenassay	SVD_pCMs_drugs	NoPrepr	SVD	3517	T200_no3-Tx20	N	Kept components	PCT
Drug	Monoclonal_antibody	T200_no3	Cell_line.Tx20	Plate.99	MAP2K6	0.6	0.0877164405159029	pearson	1	Ttest_pvalue	Coefficient_of_eigenassay	SVD_pCMs_drugs	NoPrepr	SVD	3946	T200_no3-Tx20	N	Kept components	PCT
Drug	Monoclonal_antibody	T200_no3	Cell_line.Tx20	Plate.99	MAP2K7	0.6	-0.120259645499724	pearson	1	Ttest_pvalue	Coefficient_of_eigenassay	SVD_pCMs_drugs	NoPrepr	SVD	2278	T200_no3-Tx20	N	Kept components	PCT
Drug	Monoclonal_antibody	T200_no3	Cell_line.Tx20	Plate.99	MAP3K1	0.6	0.0071692100460398	pearson	1	Ttest_pvalue	Coefficient_of_eigenassay	SVD_pCMs_drugs	NoPrepr	SVD	13853	T200_no3-Tx20	N	Kept components	PCT
Drug	Monoclonal_antibody	T200_no3	Cell_line.Tx20	Plate.99	MAP3K10	0.6	-0.146982124332244	pearson	1	Ttest_pvalue	Coefficient_of_eigenassay	SVD_pCMs_drugs	NoPrepr	SVD	1425	T200_no3-Tx20	N	Kept components	PCT
Drug	Monoclonal_antibody	T200_no3	Cell_line.Tx20	Plate.99	MAP3K11	0.6	-0.0485024547382867	pearson	1	Ttest_pvalue	Coefficient_of_eigenassay	SVD_pCMs_drugs	NoPrepr	SVD	7738	T200_no3-Tx20	N	Kept components	PCT
Drug	Monoclonal_antibody	T200_no3	Cell_line.Tx20	Plate.99	MAP3K12	0.6	-0.0281140580715668	pearson	1	Ttest_pvalue	Coefficient_of_eigenassay	SVD_pCMs_drugs	NoPrepr	SVD	10448	T200_no3-Tx20	N	Kept components	PCT
Drug	Monoclonal_antibody	T200_no3	Cell_line.Tx20	Plate.99	MAP3K13	0.6	0.177686169026809	pearson	1	Ttest_pvalue	Coefficient_of_eigenassay	SVD_pCMs_drugs	NoPrepr	SVD	871	T200_no3-Tx20	N	Kept components	PCT
Drug	Monoclonal_antibody	T200_no3	Cell_line.Tx20	Plate.99	MAP3K14	0.6	-0.0216829303991722	pearson	1	Ttest_pvalue	Coefficient_of_eigenassay	SVD_pCMs_drugs	NoPrepr	SVD	11444	T200_no3-Tx20	N	Kept components	PCT
Drug	Monoclonal_antibody	T200_no3	Cell_line.Tx20	Plate.99	MAP3K15	0.6	0.0386658707206138	pearson	1	Ttest_pvalue	Coefficient_of_eigenassay	SVD_pCMs_drugs	NoPrepr	SVD	8986	T200_no3-Tx20	N	Kept components	PCT
Drug	Monoclonal_antibody	T200_no3	Cell_line.Tx20	Plate.99	MAP3K19	0.6	0.0808812089150887	pearson	1	Ttest_pvalue	Coefficient_of_eigenassay	SVD_pCMs_drugs	NoPrepr	SVD	4467	T200_no3-Tx20	N	Kept components	PCT
Drug	Monoclonal_antibody	T200_no3	Cell_line.Tx20	Plate.99	MAP3K2	0.6	0.00747759567106407	pearson	1	Ttest_pvalue	Coefficient_of_eigenassay	SVD_pCMs_drugs	NoPrepr	SVD	13788	T200_no3-Tx20	N	Kept components	PCT
Drug	Monoclonal_antibody	T200_no3	Cell_line.Tx20	Plate.99	MAP3K20	0.6	-0.0121974875985512	pearson	1	Ttest_pvalue	Coefficient_of_eigenassay	SVD_pCMs_drugs	NoPrepr	SVD	12991	T200_no3-Tx20	N	Kept components	PCT
Drug	Monoclonal_antibody	T200_no3	Cell_line.Tx20	Plate.99	MAP3K3	0.6	0.0919587014620048	pearson	1	Ttest_pvalue	Coefficient_of_eigenassay	SVD_pCMs_drugs	NoPrepr	SVD	3694	T200_no3-Tx20	N	Kept components	PCT
Drug	Monoclonal_antibody	T200_no3	Cell_line.Tx20	Plate.99	MAP3K4	0.6	0.0553578392271827	pearson	1	Ttest_pvalue	Coefficient_of_eigenassay	SVD_pCMs_drugs	NoPrepr	SVD	6895	T200_no3-Tx20	N	Kept components	PCT
Drug	Monoclonal_antibody	T200_no3	Cell_line.Tx20	Plate.99	MAP3K5	0.6	-0.123300595873006	pearson	1	Ttest_pvalue	Coefficient_of_eigenassay	SVD_pCMs_drugs	NoPrepr	SVD	2169	T200_no3-Tx20	N	Kept components	PCT
Drug	Monoclonal_antibody	T200_no3	Cell_line.Tx20	Plate.99	MAP3K6	0.6	-0.0306663837113737	pearson	1	Ttest_pvalue	Coefficient_of_eigenassay	SVD_pCMs_drugs	NoPrepr	SVD	10055	T200_no3-Tx20	N	Kept components	PCT
Drug	Monoclonal_antibody	T200_no3	Cell_line.Tx20	Plate.99	MAP3K7	0.6	0.0126315116810078	pearson	1	Ttest_pvalue	Coefficient_of_eigenassay	SVD_pCMs_drugs	NoPrepr	SVD	12918	T200_no3-Tx20	N	Kept components	PCT
Drug	Monoclonal_antibody	T200_no3	Cell_line.Tx20	Plate.99	MAP3K7CL	0.6	-0.0570552183273775	pearson	1	Ttest_pvalue	Coefficient_of_eigenassay	SVD_pCMs_drugs	NoPrepr	SVD	6705	T200_no3-Tx20	N	Kept components	PCT
Drug	Monoclonal_antibody	T200_no3	Cell_line.Tx20	Plate.99	MAP3K8	0.6	-0.0618367333006754	pearson	1	Ttest_pvalue	Coefficient_of_eigenassay	SVD_pCMs_drugs	NoPrepr	SVD	6207	T200_no3-Tx20	N	Kept components	PCT
Drug	Monoclonal_antibody	T200_no3	Cell_line.Tx20	Plate.99	MAP3K9	0.6	-0.0385222421033059	pearson	1	Ttest_pvalue	Coefficient_of_eigenassay	SVD_pCMs_drugs	NoPrepr	SVD	9011	T200_no3-Tx20	N	Kept components	PCT
Drug	Monoclonal_antibody	T200_no3	Cell_line.Tx20	Plate.99	MAP4	0.6	0.0628803804806994	pearson	1	Ttest_pvalue	Coefficient_of_eigenassay	SVD_pCMs_drugs	NoPrepr	SVD	6106	T200_no3-Tx20	N	Kept components	PCT
Drug	Monoclonal_antibody	T200_no3	Cell_line.Tx20	Plate.99	MAP4K1	0.6	0.00332900698691147	pearson	1	Ttest_pvalue	Coefficient_of_eigenassay	SVD_pCMs_drugs	NoPrepr	SVD	14574	T200_no3-Tx20	N	Kept components	PCT
Drug	Monoclonal_antibody	T200_no3	Cell_line.Tx20	Plate.99	MAP4K2	0.6	0.147193966279991	pearson	1	Ttest_pvalue	Coefficient_of_eigenassay	SVD_pCMs_drugs	NoPrepr	SVD	1414	T200_no3-Tx20	N	Kept components	PCT
Drug	Monoclonal_antibody	T200_no3	Cell_line.Tx20	Plate.99	MAP4K3	0.6	-0.0472223350097929	pearson	1	Ttest_pvalue	Coefficient_of_eigenassay	SVD_pCMs_drugs	NoPrepr	SVD	7906	T200_no3-Tx20	N	Kept components	PCT
Drug	Monoclonal_antibody	T200_no3	Cell_line.Tx20	Plate.99	MAP4K4	0.6	0.00109430700496352	pearson	1	Ttest_pvalue	Coefficient_of_eigenassay	SVD_pCMs_drugs	NoPrepr	SVD	15024	T200_no3-Tx20	N	Kept components	PCT
Drug	Monoclonal_antibody	T200_no3	Cell_line.Tx20	Plate.99	MAP4K5	0.6	0.0803805510922389	pearson	1	Ttest_pvalue	Coefficient_of_eigenassay	SVD_pCMs_drugs	NoPrepr	SVD	4505	T200_no3-Tx20	N	Kept components	PCT
Drug	Monoclonal_antibody	T200_no3	Cell_line.Tx20	Plate.99	MAP6	0.6	0.00930286863664282	pearson	1	Ttest_pvalue	Coefficient_of_eigenassay	SVD_pCMs_drugs	NoPrepr	SVD	13488	T200_no3-Tx20	N	Kept components	PCT
Drug	Monoclonal_antibody	T200_no3	Cell_line.Tx20	Plate.99	MAP6D1	0.6	-0.0249782189483145	pearson	1	Ttest_pvalue	Coefficient_of_eigenassay	SVD_pCMs_drugs	NoPrepr	SVD	10957	T200_no3-Tx20	N	Kept components	PCT
Drug	Monoclonal_antibody	T200_no3	Cell_line.Tx20	Plate.99	MAP7	0.6	-0.107381664112077	pearson	1	Ttest_pvalue	Coefficient_of_eigenassay	SVD_pCMs_drugs	NoPrepr	SVD	2811	T200_no3-Tx20	N	Kept components	PCT
Drug	Monoclonal_antibody	T200_no3	Cell_line.Tx20	Plate.99	MAP7D1	0.6	-0.0281412517568837	pearson	1	Ttest_pvalue	Coefficient_of_eigenassay	SVD_pCMs_drugs	NoPrepr	SVD	10441	T200_no3-Tx20	N	Kept components	PCT
Drug	Monoclonal_antibody	T200_no3	Cell_line.Tx20	Plate.99	MAP7D2	0.6	0.0869423063119492	pearson	1	Ttest_pvalue	Coefficient_of_eigenassay	SVD_pCMs_drugs	NoPrepr	SVD	3997	T200_no3-Tx20	N	Kept components	PCT
Drug	Monoclonal_antibody	T200_no3	Cell_line.Tx20	Plate.99	MAP7D3	0.6	-0.0276684836422656	pearson	1	Ttest_pvalue	Coefficient_of_eigenassay	SVD_pCMs_drugs	NoPrepr	SVD	10519	T200_no3-Tx20	N	Kept components	PCT
Drug	Monoclonal_antibody	T200_no3	Cell_line.Tx20	Plate.99	MAP9	0.6	-0.142267778511808	pearson	1	Ttest_pvalue	Coefficient_of_eigenassay	SVD_pCMs_drugs	NoPrepr	SVD	1544	T200_no3-Tx20	N	Kept components	PCT
Drug	Monoclonal_antibody	T200_no3	Cell_line.Tx20	Plate.99	MAPK1	0.6	-0.0206185212707093	pearson	1	Ttest_pvalue	Coefficient_of_eigenassay	SVD_pCMs_drugs	NoPrepr	SVD	11604	T200_no3-Tx20	N	Kept components	PCT
Drug	Monoclonal_antibody	T200_no3	Cell_line.Tx20	Plate.99	MAPK10	0.6	0.211912595358957	pearson	1	Ttest_pvalue	Coefficient_of_eigenassay	SVD_pCMs_drugs	NoPrepr	SVD	542	T200_no3-Tx20	N	Kept components	PCT
Drug	Monoclonal_antibody	T200_no3	Cell_line.Tx20	Plate.99	MAPK11	0.6	0.0661589895623179	pearson	1	Ttest_pvalue	Coefficient_of_eigenassay	SVD_pCMs_drugs	NoPrepr	SVD	5768	T200_no3-Tx20	N	Kept components	PCT
Drug	Monoclonal_antibody	T200_no3	Cell_line.Tx20	Plate.99	MAPK12	0.6	-0.0562035798510898	pearson	1	Ttest_pvalue	Coefficient_of_eigenassay	SVD_pCMs_drugs	NoPrepr	SVD	6785	T200_no3-Tx20	N	Kept components	PCT
Drug	Monoclonal_antibody	T200_no3	Cell_line.Tx20	Plate.99	MAPK13	0.6	0.0118741242843498	pearson	1	Ttest_pvalue	Coefficient_of_eigenassay	SVD_pCMs_drugs	NoPrepr	SVD	13047	T200_no3-Tx20	N	Kept components	PCT
Drug	Monoclonal_antibody	T200_no3	Cell_line.Tx20	Plate.99	MAPK14	0.6	0.0280220844486252	pearson	1	Ttest_pvalue	Coefficient_of_eigenassay	SVD_pCMs_drugs	NoPrepr	SVD	10463	T200_no3-Tx20	N	Kept components	PCT
Drug	Monoclonal_antibody	T200_no3	Cell_line.Tx20	Plate.99	MAPK15	0.6	-0.00819802510404561	pearson	1	Ttest_pvalue	Coefficient_of_eigenassay	SVD_pCMs_drugs	NoPrepr	SVD	13676	T200_no3-Tx20	N	Kept components	PCT
Drug	Monoclonal_antibody	T200_no3	Cell_line.Tx20	Plate.99	MAPK1IP1L	0.6	-0.0312867367583457	pearson	1	Ttest_pvalue	Coefficient_of_eigenassay	SVD_pCMs_drugs	NoPrepr	SVD	9970	T200_no3-Tx20	N	Kept components	PCT
Drug	Monoclonal_antibody	T200_no3	Cell_line.Tx20	Plate.99	MAPK3	0.6	0.0515574187281388	pearson	1	Ttest_pvalue	Coefficient_of_eigenassay	SVD_pCMs_drugs	NoPrepr	SVD	7358	T200_no3-Tx20	N	Kept components	PCT
Drug	Monoclonal_antibody	T200_no3	Cell_line.Tx20	Plate.99	MAPK4	0.6	0.0880358927884917	pearson	1	Ttest_pvalue	Coefficient_of_eigenassay	SVD_pCMs_drugs	NoPrepr	SVD	3922	T200_no3-Tx20	N	Kept components	PCT
Drug	Monoclonal_antibody	T200_no3	Cell_line.Tx20	Plate.99	MAPK6	0.6	-0.022279880931167	pearson	1	Ttest_pvalue	Coefficient_of_eigenassay	SVD_pCMs_drugs	NoPrepr	SVD	11368	T200_no3-Tx20	N	Kept components	PCT
Drug	Monoclonal_antibody	T200_no3	Cell_line.Tx20	Plate.99	MAPK7	0.6	0.055666803888577	pearson	1	Ttest_pvalue	Coefficient_of_eigenassay	SVD_pCMs_drugs	NoPrepr	SVD	6849	T200_no3-Tx20	N	Kept components	PCT
Drug	Monoclonal_antibody	T200_no3	Cell_line.Tx20	Plate.99	MAPK8	0.6	0.0292408068484968	pearson	1	Ttest_pvalue	Coefficient_of_eigenassay	SVD_pCMs_drugs	NoPrepr	SVD	10263	T200_no3-Tx20	N	Kept components	PCT
Drug	Monoclonal_antibody	T200_no3	Cell_line.Tx20	Plate.99	MAPK8IP1	0.6	0.115772656081005	pearson	1	Ttest_pvalue	Coefficient_of_eigenassay	SVD_pCMs_drugs	NoPrepr	SVD	2452	T200_no3-Tx20	N	Kept components	PCT
Drug	Monoclonal_antibody	T200_no3	Cell_line.Tx20	Plate.99	MAPK8IP2	0.6	-0.0982916903179307	pearson	1	Ttest_pvalue	Coefficient_of_eigenassay	SVD_pCMs_drugs	NoPrepr	SVD	3305	T200_no3-Tx20	N	Kept components	PCT
Drug	Monoclonal_antibody	T200_no3	Cell_line.Tx20	Plate.99	MAPK8IP3	0.6	-0.0104920284008946	pearson	1	Ttest_pvalue	Coefficient_of_eigenassay	SVD_pCMs_drugs	NoPrepr	SVD	13289	T200_no3-Tx20	N	Kept components	PCT
Drug	Monoclonal_antibody	T200_no3	Cell_line.Tx20	Plate.99	MAPK9	0.6	-0.0173540550480018	pearson	1	Ttest_pvalue	Coefficient_of_eigenassay	SVD_pCMs_drugs	NoPrepr	SVD	12142	T200_no3-Tx20	N	Kept components	PCT
Drug	Monoclonal_antibody	T200_no3	Cell_line.Tx20	Plate.99	MAPKAP1	0.6	0.00381737002009367	pearson	1	Ttest_pvalue	Coefficient_of_eigenassay	SVD_pCMs_drugs	NoPrepr	SVD	14478	T200_no3-Tx20	N	Kept components	PCT
Drug	Monoclonal_antibody	T200_no3	Cell_line.Tx20	Plate.99	MAPKAPK2	0.6	-0.0370614642471423	pearson	1	Ttest_pvalue	Coefficient_of_eigenassay	SVD_pCMs_drugs	NoPrepr	SVD	9205	T200_no3-Tx20	N	Kept components	PCT
Drug	Monoclonal_antibody	T200_no3	Cell_line.Tx20	Plate.99	MAPKAPK3	0.6	-0.0184686861979492	pearson	1	Ttest_pvalue	Coefficient_of_eigenassay	SVD_pCMs_drugs	NoPrepr	SVD	11973	T200_no3-Tx20	N	Kept components	PCT
Drug	Monoclonal_antibody	T200_no3	Cell_line.Tx20	Plate.99	MAPKAPK5	0.6	0.0347884681340357	pearson	1	Ttest_pvalue	Coefficient_of_eigenassay	SVD_pCMs_drugs	NoPrepr	SVD	9498	T200_no3-Tx20	N	Kept components	PCT
Drug	Monoclonal_antibody	T200_no3	Cell_line.Tx20	Plate.99	MAPKBP1	0.6	0.0712131174499265	pearson	1	Ttest_pvalue	Coefficient_of_eigenassay	SVD_pCMs_drugs	NoPrepr	SVD	5261	T200_no3-Tx20	N	Kept components	PCT
Drug	Monoclonal_antibody	T200_no3	Cell_line.Tx20	Plate.99	MAPRE1	0.6	-0.00376683322555601	pearson	1	Ttest_pvalue	Coefficient_of_eigenassay	SVD_pCMs_drugs	NoPrepr	SVD	14483	T200_no3-Tx20	N	Kept components	PCT
Drug	Monoclonal_antibody	T200_no3	Cell_line.Tx20	Plate.99	MAPRE2	0.6	-0.0619410104986268	pearson	1	Ttest_pvalue	Coefficient_of_eigenassay	SVD_pCMs_drugs	NoPrepr	SVD	6198	T200_no3-Tx20	N	Kept components	PCT
Drug	Monoclonal_antibody	T200_no3	Cell_line.Tx20	Plate.99	MAPRE3	0.6	-0.0645667816574337	pearson	1	Ttest_pvalue	Coefficient_of_eigenassay	SVD_pCMs_drugs	NoPrepr	SVD	5929	T200_no3-Tx20	N	Kept components	PCT
Drug	Monoclonal_antibody	T200_no3	Cell_line.Tx20	Plate.99	MAPT	0.6	0.0376918474908976	pearson	1	Ttest_pvalue	Coefficient_of_eigenassay	SVD_pCMs_drugs	NoPrepr	SVD	9129	T200_no3-Tx20	N	Kept components	PCT
Drug	Monoclonal_antibody	T200_no3	Cell_line.Tx20	Plate.99	MARC1	0.6	0.0423859070920258	pearson	1	Ttest_pvalue	Coefficient_of_eigenassay	SVD_pCMs_drugs	NoPrepr	SVD	8516	T200_no3-Tx20	N	Kept components	PCT
Drug	Monoclonal_antibody	T200_no3	Cell_line.Tx20	Plate.99	MARC2	0.6	0.0352928648484042	pearson	1	Ttest_pvalue	Coefficient_of_eigenassay	SVD_pCMs_drugs	NoPrepr	SVD	9439	T200_no3-Tx20	N	Kept components	PCT
Drug	Monoclonal_antibody	T200_no3	Cell_line.Tx20	Plate.99	MARCH1	0.6	0.0436897193714809	pearson	1	Ttest_pvalue	Coefficient_of_eigenassay	SVD_pCMs_drugs	NoPrepr	SVD	8332	T200_no3-Tx20	N	Kept components	PCT
Drug	Monoclonal_antibody	T200_no3	Cell_line.Tx20	Plate.99	MARCH10	0.6	0.00635998426759977	pearson	1	Ttest_pvalue	Coefficient_of_eigenassay	SVD_pCMs_drugs	NoPrepr	SVD	13983	T200_no3-Tx20	N	Kept components	PCT
Drug	Monoclonal_antibody	T200_no3	Cell_line.Tx20	Plate.99	MARCH11	0.6	0.0208646328908527	pearson	1	Ttest_pvalue	Coefficient_of_eigenassay	SVD_pCMs_drugs	NoPrepr	SVD	11568	T200_no3-Tx20	N	Kept components	PCT
Drug	Monoclonal_antibody	T200_no3	Cell_line.Tx20	Plate.99	MARCH2	0.6	-0.0159524554998475	pearson	1	Ttest_pvalue	Coefficient_of_eigenassay	SVD_pCMs_drugs	NoPrepr	SVD	12376	T200_no3-Tx20	N	Kept components	PCT
Drug	Monoclonal_antibody	T200_no3	Cell_line.Tx20	Plate.99	MARCH3	0.6	0.0308056282262538	pearson	1	Ttest_pvalue	Coefficient_of_eigenassay	SVD_pCMs_drugs	NoPrepr	SVD	10031	T200_no3-Tx20	N	Kept components	PCT
Drug	Monoclonal_antibody	T200_no3	Cell_line.Tx20	Plate.99	MARCH4	0.6	-0.05456497692315	pearson	1	Ttest_pvalue	Coefficient_of_eigenassay	SVD_pCMs_drugs	NoPrepr	SVD	6985	T200_no3-Tx20	N	Kept components	PCT
Drug	Monoclonal_antibody	T200_no3	Cell_line.Tx20	Plate.99	MARCH5	0.6	-0.00952980011318293	pearson	1	Ttest_pvalue	Coefficient_of_eigenassay	SVD_pCMs_drugs	NoPrepr	SVD	13447	T200_no3-Tx20	N	Kept components	PCT
Drug	Monoclonal_antibody	T200_no3	Cell_line.Tx20	Plate.99	MARCH6	0.6	0.00477235287830765	pearson	1	Ttest_pvalue	Coefficient_of_eigenassay	SVD_pCMs_drugs	NoPrepr	SVD	14305	T200_no3-Tx20	N	Kept components	PCT
Drug	Monoclonal_antibody	T200_no3	Cell_line.Tx20	Plate.99	MARCH7	0.6	0.0485885302087564	pearson	1	Ttest_pvalue	Coefficient_of_eigenassay	SVD_pCMs_drugs	NoPrepr	SVD	7726	T200_no3-Tx20	N	Kept components	PCT
Drug	Monoclonal_antibody	T200_no3	Cell_line.Tx20	Plate.99	MARCH8	0.6	0.138575013214438	pearson	1	Ttest_pvalue	Coefficient_of_eigenassay	SVD_pCMs_drugs	NoPrepr	SVD	1657	T200_no3-Tx20	N	Kept components	PCT
Drug	Monoclonal_antibody	T200_no3	Cell_line.Tx20	Plate.99	MARCH9	0.6	0.0659751874869134	pearson	1	Ttest_pvalue	Coefficient_of_eigenassay	SVD_pCMs_drugs	NoPrepr	SVD	5788	T200_no3-Tx20	N	Kept components	PCT
Drug	Monoclonal_antibody	T200_no3	Cell_line.Tx20	Plate.99	MARCKS	0.6	-0.061186144423678	pearson	1	Ttest_pvalue	Coefficient_of_eigenassay	SVD_pCMs_drugs	NoPrepr	SVD	6262	T200_no3-Tx20	N	Kept components	PCT
Drug	Monoclonal_antibody	T200_no3	Cell_line.Tx20	Plate.99	MARCKSL1	0.6	-0.0783470036934884	pearson	1	Ttest_pvalue	Coefficient_of_eigenassay	SVD_pCMs_drugs	NoPrepr	SVD	4664	T200_no3-Tx20	N	Kept components	PCT
Drug	Monoclonal_antibody	T200_no3	Cell_line.Tx20	Plate.99	MARK1	0.6	0.0642487022719942	pearson	1	Ttest_pvalue	Coefficient_of_eigenassay	SVD_pCMs_drugs	NoPrepr	SVD	5960	T200_no3-Tx20	N	Kept components	PCT
Drug	Monoclonal_antibody	T200_no3	Cell_line.Tx20	Plate.99	MARK2	0.6	0.0183432861637614	pearson	1	Ttest_pvalue	Coefficient_of_eigenassay	SVD_pCMs_drugs	NoPrepr	SVD	12000	T200_no3-Tx20	N	Kept components	PCT
Drug	Monoclonal_antibody	T200_no3	Cell_line.Tx20	Plate.99	MARK3	0.6	-0.0369567421890509	pearson	1	Ttest_pvalue	Coefficient_of_eigenassay	SVD_pCMs_drugs	NoPrepr	SVD	9219	T200_no3-Tx20	N	Kept components	PCT
Drug	Monoclonal_antibody	T200_no3	Cell_line.Tx20	Plate.99	MARK4	0.6	-0.0385843730986119	pearson	1	Ttest_pvalue	Coefficient_of_eigenassay	SVD_pCMs_drugs	NoPrepr	SVD	8999	T200_no3-Tx20	N	Kept components	PCT
Drug	Monoclonal_antibody	T200_no3	Cell_line.Tx20	Plate.99	MARS	0.6	0.0391785216516497	pearson	1	Ttest_pvalue	Coefficient_of_eigenassay	SVD_pCMs_drugs	NoPrepr	SVD	8929	T200_no3-Tx20	N	Kept components	PCT
Drug	Monoclonal_antibody	T200_no3	Cell_line.Tx20	Plate.99	MARS2	0.6	-0.0929276470489747	pearson	1	Ttest_pvalue	Coefficient_of_eigenassay	SVD_pCMs_drugs	NoPrepr	SVD	3634	T200_no3-Tx20	N	Kept components	PCT
Drug	Monoclonal_antibody	T200_no3	Cell_line.Tx20	Plate.99	MARVELD1	0.6	0.123782311273833	pearson	1	Ttest_pvalue	Coefficient_of_eigenassay	SVD_pCMs_drugs	NoPrepr	SVD	2147	T200_no3-Tx20	N	Kept components	PCT
Drug	Monoclonal_antibody	T200_no3	Cell_line.Tx20	Plate.99	MARVELD3	0.6	-0.173142049526758	pearson	1	Ttest_pvalue	Coefficient_of_eigenassay	SVD_pCMs_drugs	NoPrepr	SVD	929	T200_no3-Tx20	N	Kept components	PCT
Drug	Monoclonal_antibody	T200_no3	Cell_line.Tx20	Plate.99	MASP1	0.6	0.0139475022183568	pearson	1	Ttest_pvalue	Coefficient_of_eigenassay	SVD_pCMs_drugs	NoPrepr	SVD	12719	T200_no3-Tx20	N	Kept components	PCT
Drug	Monoclonal_antibody	T200_no3	Cell_line.Tx20	Plate.99	MASP2	0.6	-0.169455284522815	pearson	1	Ttest_pvalue	Coefficient_of_eigenassay	SVD_pCMs_drugs	NoPrepr	SVD	972	T200_no3-Tx20	N	Kept components	PCT
Drug	Monoclonal_antibody	T200_no3	Cell_line.Tx20	Plate.99	MAST1	0.6	-0.0683184212705748	pearson	1	Ttest_pvalue	Coefficient_of_eigenassay	SVD_pCMs_drugs	NoPrepr	SVD	5555	T200_no3-Tx20	N	Kept components	PCT
Drug	Monoclonal_antibody	T200_no3	Cell_line.Tx20	Plate.99	MAST2	0.6	-0.0284088227325622	pearson	1	Ttest_pvalue	Coefficient_of_eigenassay	SVD_pCMs_drugs	NoPrepr	SVD	10396	T200_no3-Tx20	N	Kept components	PCT
Drug	Monoclonal_antibody	T200_no3	Cell_line.Tx20	Plate.99	MAST3	0.6	0.0259006148645157	pearson	1	Ttest_pvalue	Coefficient_of_eigenassay	SVD_pCMs_drugs	NoPrepr	SVD	10793	T200_no3-Tx20	N	Kept components	PCT
Drug	Monoclonal_antibody	T200_no3	Cell_line.Tx20	Plate.99	MAST4	0.6	-0.00254634442476252	pearson	1	Ttest_pvalue	Coefficient_of_eigenassay	SVD_pCMs_drugs	NoPrepr	SVD	14720	T200_no3-Tx20	N	Kept components	PCT
Drug	Monoclonal_antibody	T200_no3	Cell_line.Tx20	Plate.99	MASTL	0.6	-0.0236901716839343	pearson	1	Ttest_pvalue	Coefficient_of_eigenassay	SVD_pCMs_drugs	NoPrepr	SVD	11162	T200_no3-Tx20	N	Kept components	PCT
Drug	Monoclonal_antibody	T200_no3	Cell_line.Tx20	Plate.99	MAT1A	0.6	-0.0312799313997485	pearson	1	Ttest_pvalue	Coefficient_of_eigenassay	SVD_pCMs_drugs	NoPrepr	SVD	9973	T200_no3-Tx20	N	Kept components	PCT
Drug	Monoclonal_antibody	T200_no3	Cell_line.Tx20	Plate.99	MAT2A	0.6	-0.0294320912160293	pearson	1	Ttest_pvalue	Coefficient_of_eigenassay	SVD_pCMs_drugs	NoPrepr	SVD	10235	T200_no3-Tx20	N	Kept components	PCT
Drug	Monoclonal_antibody	T200_no3	Cell_line.Tx20	Plate.99	MAT2B	0.6	-0.0485251519376169	pearson	1	Ttest_pvalue	Coefficient_of_eigenassay	SVD_pCMs_drugs	NoPrepr	SVD	7734	T200_no3-Tx20	N	Kept components	PCT
Drug	Monoclonal_antibody	T200_no3	Cell_line.Tx20	Plate.99	MATN1	0.6	0.0739193467190086	pearson	1	Ttest_pvalue	Coefficient_of_eigenassay	SVD_pCMs_drugs	NoPrepr	SVD	5034	T200_no3-Tx20	N	Kept components	PCT
Drug	Monoclonal_antibody	T200_no3	Cell_line.Tx20	Plate.99	MATN2	0.6	0.0201934154723225	pearson	1	Ttest_pvalue	Coefficient_of_eigenassay	SVD_pCMs_drugs	NoPrepr	SVD	11674	T200_no3-Tx20	N	Kept components	PCT
Drug	Monoclonal_antibody	T200_no3	Cell_line.Tx20	Plate.99	MATN3	0.6	-0.0498391540215337	pearson	1	Ttest_pvalue	Coefficient_of_eigenassay	SVD_pCMs_drugs	NoPrepr	SVD	7565	T200_no3-Tx20	N	Kept components	PCT
Drug	Monoclonal_antibody	T200_no3	Cell_line.Tx20	Plate.99	MATR3	0.6	-0.0826663707619333	pearson	1	Ttest_pvalue	Coefficient_of_eigenassay	SVD_pCMs_drugs	NoPrepr	SVD	4321	T200_no3-Tx20	N	Kept components	PCT
Drug	Monoclonal_antibody	T200_no3	Cell_line.Tx20	Plate.99	MAU2	0.6	-0.0272754132063255	pearson	1	Ttest_pvalue	Coefficient_of_eigenassay	SVD_pCMs_drugs	NoPrepr	SVD	10582	T200_no3-Tx20	N	Kept components	PCT
Drug	Monoclonal_antibody	T200_no3	Cell_line.Tx20	Plate.99	MAVS	0.6	0.0331529749432422	pearson	1	Ttest_pvalue	Coefficient_of_eigenassay	SVD_pCMs_drugs	NoPrepr	SVD	9713	T200_no3-Tx20	N	Kept components	PCT
Drug	Monoclonal_antibody	T200_no3	Cell_line.Tx20	Plate.99	MAX	0.6	0.0816416146054498	pearson	1	Ttest_pvalue	Coefficient_of_eigenassay	SVD_pCMs_drugs	NoPrepr	SVD	4419	T200_no3-Tx20	N	Kept components	PCT
Drug	Monoclonal_antibody	T200_no3	Cell_line.Tx20	Plate.99	MAZ	0.6	-0.0536444079878198	pearson	1	Ttest_pvalue	Coefficient_of_eigenassay	SVD_pCMs_drugs	NoPrepr	SVD	7100	T200_no3-Tx20	N	Kept components	PCT
Drug	Monoclonal_antibody	T200_no3	Cell_line.Tx20	Plate.99	MB	0.6	-0.026294352692098	pearson	1	Ttest_pvalue	Coefficient_of_eigenassay	SVD_pCMs_drugs	NoPrepr	SVD	10735	T200_no3-Tx20	N	Kept components	PCT
Drug	Monoclonal_antibody	T200_no3	Cell_line.Tx20	Plate.99	MB21D2	0.6	0.038887280072173	pearson	1	Ttest_pvalue	Coefficient_of_eigenassay	SVD_pCMs_drugs	NoPrepr	SVD	8961	T200_no3-Tx20	N	Kept components	PCT
Drug	Monoclonal_antibody	T200_no3	Cell_line.Tx20	Plate.99	MBD1	0.6	-0.0124434401815471	pearson	1	Ttest_pvalue	Coefficient_of_eigenassay	SVD_pCMs_drugs	NoPrepr	SVD	12951	T200_no3-Tx20	N	Kept components	PCT
Drug	Monoclonal_antibody	T200_no3	Cell_line.Tx20	Plate.99	MBD2	0.6	-0.0290865207219469	pearson	1	Ttest_pvalue	Coefficient_of_eigenassay	SVD_pCMs_drugs	NoPrepr	SVD	10287	T200_no3-Tx20	N	Kept components	PCT
Drug	Monoclonal_antibody	T200_no3	Cell_line.Tx20	Plate.99	MBD3	0.6	-0.071469096127503	pearson	1	Ttest_pvalue	Coefficient_of_eigenassay	SVD_pCMs_drugs	NoPrepr	SVD	5241	T200_no3-Tx20	N	Kept components	PCT
Drug	Monoclonal_antibody	T200_no3	Cell_line.Tx20	Plate.99	MBD4	0.6	0.016220399069258	pearson	1	Ttest_pvalue	Coefficient_of_eigenassay	SVD_pCMs_drugs	NoPrepr	SVD	12332	T200_no3-Tx20	N	Kept components	PCT
Drug	Monoclonal_antibody	T200_no3	Cell_line.Tx20	Plate.99	MBD5	0.6	-0.0810341170842059	pearson	1	Ttest_pvalue	Coefficient_of_eigenassay	SVD_pCMs_drugs	NoPrepr	SVD	4459	T200_no3-Tx20	N	Kept components	PCT
Drug	Monoclonal_antibody	T200_no3	Cell_line.Tx20	Plate.99	MBD6	0.6	-0.0220717499905798	pearson	1	Ttest_pvalue	Coefficient_of_eigenassay	SVD_pCMs_drugs	NoPrepr	SVD	11394	T200_no3-Tx20	N	Kept components	PCT
Drug	Monoclonal_antibody	T200_no3	Cell_line.Tx20	Plate.99	MBIP	0.6	0.0469234764755761	pearson	1	Ttest_pvalue	Coefficient_of_eigenassay	SVD_pCMs_drugs	NoPrepr	SVD	7949	T200_no3-Tx20	N	Kept components	PCT
Drug	Monoclonal_antibody	T200_no3	Cell_line.Tx20	Plate.99	MBLAC1	0.6	0.118286604624612	pearson	1	Ttest_pvalue	Coefficient_of_eigenassay	SVD_pCMs_drugs	NoPrepr	SVD	2351	T200_no3-Tx20	N	Kept components	PCT
Drug	Monoclonal_antibody	T200_no3	Cell_line.Tx20	Plate.99	MBLAC2	0.6	-0.0995356474774394	pearson	1	Ttest_pvalue	Coefficient_of_eigenassay	SVD_pCMs_drugs	NoPrepr	SVD	3234	T200_no3-Tx20	N	Kept components	PCT
Drug	Monoclonal_antibody	T200_no3	Cell_line.Tx20	Plate.99	MBNL1	0.6	-0.0330584908174836	pearson	1	Ttest_pvalue	Coefficient_of_eigenassay	SVD_pCMs_drugs	NoPrepr	SVD	9728	T200_no3-Tx20	N	Kept components	PCT
Drug	Monoclonal_antibody	T200_no3	Cell_line.Tx20	Plate.99	MBNL2	0.6	0.0431284469951659	pearson	1	Ttest_pvalue	Coefficient_of_eigenassay	SVD_pCMs_drugs	NoPrepr	SVD	8413	T200_no3-Tx20	N	Kept components	PCT
Drug	Monoclonal_antibody	T200_no3	Cell_line.Tx20	Plate.99	MBNL3	0.6	-0.0113765665452975	pearson	1	Ttest_pvalue	Coefficient_of_eigenassay	SVD_pCMs_drugs	NoPrepr	SVD	13149	T200_no3-Tx20	N	Kept components	PCT
Drug	Monoclonal_antibody	T200_no3	Cell_line.Tx20	Plate.99	MBOAT1	0.6	0.00166375117347874	pearson	1	Ttest_pvalue	Coefficient_of_eigenassay	SVD_pCMs_drugs	NoPrepr	SVD	14917	T200_no3-Tx20	N	Kept components	PCT
Drug	Monoclonal_antibody	T200_no3	Cell_line.Tx20	Plate.99	MBOAT2	0.6	0.0353263146063743	pearson	1	Ttest_pvalue	Coefficient_of_eigenassay	SVD_pCMs_drugs	NoPrepr	SVD	9431	T200_no3-Tx20	N	Kept components	PCT
Drug	Monoclonal_antibody	T200_no3	Cell_line.Tx20	Plate.99	MBOAT4	0.6	-0.000154029384732228	pearson	1	Ttest_pvalue	Coefficient_of_eigenassay	SVD_pCMs_drugs	NoPrepr	SVD	15276	T200_no3-Tx20	N	Kept components	PCT
Drug	Monoclonal_antibody	T200_no3	Cell_line.Tx20	Plate.99	MBP	0.6	0.0819370157123224	pearson	1	Ttest_pvalue	Coefficient_of_eigenassay	SVD_pCMs_drugs	NoPrepr	SVD	4399	T200_no3-Tx20	N	Kept components	PCT
Drug	Monoclonal_antibody	T200_no3	Cell_line.Tx20	Plate.99	MBTD1	0.6	0.0335918760289905	pearson	1	Ttest_pvalue	Coefficient_of_eigenassay	SVD_pCMs_drugs	NoPrepr	SVD	9654	T200_no3-Tx20	N	Kept components	PCT
Drug	Monoclonal_antibody	T200_no3	Cell_line.Tx20	Plate.99	MBTPS1	0.6	0.0601447561706675	pearson	1	Ttest_pvalue	Coefficient_of_eigenassay	SVD_pCMs_drugs	NoPrepr	SVD	6360	T200_no3-Tx20	N	Kept components	PCT
Drug	Monoclonal_antibody	T200_no3	Cell_line.Tx20	Plate.99	MBTPS2	0.6	-0.0205166729089491	pearson	1	Ttest_pvalue	Coefficient_of_eigenassay	SVD_pCMs_drugs	NoPrepr	SVD	11627	T200_no3-Tx20	N	Kept components	PCT
Drug	Monoclonal_antibody	T200_no3	Cell_line.Tx20	Plate.99	MC1R	0.6	-0.0848984181256116	pearson	1	Ttest_pvalue	Coefficient_of_eigenassay	SVD_pCMs_drugs	NoPrepr	SVD	4146	T200_no3-Tx20	N	Kept components	PCT
Drug	Monoclonal_antibody	T200_no3	Cell_line.Tx20	Plate.99	MCAM	0.6	0.138134342041244	pearson	1	Ttest_pvalue	Coefficient_of_eigenassay	SVD_pCMs_drugs	NoPrepr	SVD	1673	T200_no3-Tx20	N	Kept components	PCT
Drug	Monoclonal_antibody	T200_no3	Cell_line.Tx20	Plate.99	MCAT	0.6	0.0721118908880621	pearson	1	Ttest_pvalue	Coefficient_of_eigenassay	SVD_pCMs_drugs	NoPrepr	SVD	5183	T200_no3-Tx20	N	Kept components	PCT
Drug	Monoclonal_antibody	T200_no3	Cell_line.Tx20	Plate.99	MCC	0.6	-0.0602744396680708	pearson	1	Ttest_pvalue	Coefficient_of_eigenassay	SVD_pCMs_drugs	NoPrepr	SVD	6346	T200_no3-Tx20	N	Kept components	PCT
Drug	Monoclonal_antibody	T200_no3	Cell_line.Tx20	Plate.99	MCCC1	0.6	-0.0258760209904037	pearson	1	Ttest_pvalue	Coefficient_of_eigenassay	SVD_pCMs_drugs	NoPrepr	SVD	10797	T200_no3-Tx20	N	Kept components	PCT
Drug	Monoclonal_antibody	T200_no3	Cell_line.Tx20	Plate.99	MCCC2	0.6	-0.00449092563705774	pearson	1	Ttest_pvalue	Coefficient_of_eigenassay	SVD_pCMs_drugs	NoPrepr	SVD	14353	T200_no3-Tx20	N	Kept components	PCT
Drug	Monoclonal_antibody	T200_no3	Cell_line.Tx20	Plate.99	MCEE	0.6	0.0395487629359348	pearson	1	Ttest_pvalue	Coefficient_of_eigenassay	SVD_pCMs_drugs	NoPrepr	SVD	8887	T200_no3-Tx20	N	Kept components	PCT
Drug	Monoclonal_antibody	T200_no3	Cell_line.Tx20	Plate.99	MCF2L	0.6	0.0223292022665412	pearson	1	Ttest_pvalue	Coefficient_of_eigenassay	SVD_pCMs_drugs	NoPrepr	SVD	11359	T200_no3-Tx20	N	Kept components	PCT
Drug	Monoclonal_antibody	T200_no3	Cell_line.Tx20	Plate.99	MCF2L2	0.6	0.0624378839195329	pearson	1	Ttest_pvalue	Coefficient_of_eigenassay	SVD_pCMs_drugs	NoPrepr	SVD	6152	T200_no3-Tx20	N	Kept components	PCT
Drug	Monoclonal_antibody	T200_no3	Cell_line.Tx20	Plate.99	MCFD2	0.6	0.0225219972678791	pearson	1	Ttest_pvalue	Coefficient_of_eigenassay	SVD_pCMs_drugs	NoPrepr	SVD	11324	T200_no3-Tx20	N	Kept components	PCT
Drug	Monoclonal_antibody	T200_no3	Cell_line.Tx20	Plate.99	MCHR1	0.6	0.0873099693949927	pearson	1	Ttest_pvalue	Coefficient_of_eigenassay	SVD_pCMs_drugs	NoPrepr	SVD	3970	T200_no3-Tx20	N	Kept components	PCT
Drug	Monoclonal_antibody	T200_no3	Cell_line.Tx20	Plate.99	MCL1	0.6	-0.0321158755057787	pearson	1	Ttest_pvalue	Coefficient_of_eigenassay	SVD_pCMs_drugs	NoPrepr	SVD	9870	T200_no3-Tx20	N	Kept components	PCT
Drug	Monoclonal_antibody	T200_no3	Cell_line.Tx20	Plate.99	MCM10	0.6	0.0918907534829123	pearson	1	Ttest_pvalue	Coefficient_of_eigenassay	SVD_pCMs_drugs	NoPrepr	SVD	3703	T200_no3-Tx20	N	Kept components	PCT
Drug	Monoclonal_antibody	T200_no3	Cell_line.Tx20	Plate.99	MCM2	0.6	-0.0475668586432693	pearson	1	Ttest_pvalue	Coefficient_of_eigenassay	SVD_pCMs_drugs	NoPrepr	SVD	7853	T200_no3-Tx20	N	Kept components	PCT
Drug	Monoclonal_antibody	T200_no3	Cell_line.Tx20	Plate.99	MCM3	0.6	-0.0689392266798024	pearson	1	Ttest_pvalue	Coefficient_of_eigenassay	SVD_pCMs_drugs	NoPrepr	SVD	5490	T200_no3-Tx20	N	Kept components	PCT
Drug	Monoclonal_antibody	T200_no3	Cell_line.Tx20	Plate.99	MCM3AP	0.6	0.0543077127768745	pearson	1	Ttest_pvalue	Coefficient_of_eigenassay	SVD_pCMs_drugs	NoPrepr	SVD	7018	T200_no3-Tx20	N	Kept components	PCT
Drug	Monoclonal_antibody	T200_no3	Cell_line.Tx20	Plate.99	MCM4	0.6	-0.0211088377934049	pearson	1	Ttest_pvalue	Coefficient_of_eigenassay	SVD_pCMs_drugs	NoPrepr	SVD	11530	T200_no3-Tx20	N	Kept components	PCT
Drug	Monoclonal_antibody	T200_no3	Cell_line.Tx20	Plate.99	MCM5	0.6	-0.145374120332228	pearson	1	Ttest_pvalue	Coefficient_of_eigenassay	SVD_pCMs_drugs	NoPrepr	SVD	1481	T200_no3-Tx20	N	Kept components	PCT
Drug	Monoclonal_antibody	T200_no3	Cell_line.Tx20	Plate.99	MCM6	0.6	-0.0585541794607831	pearson	1	Ttest_pvalue	Coefficient_of_eigenassay	SVD_pCMs_drugs	NoPrepr	SVD	6541	T200_no3-Tx20	N	Kept components	PCT
Drug	Monoclonal_antibody	T200_no3	Cell_line.Tx20	Plate.99	MCM7	0.6	-0.00394405096917925	pearson	1	Ttest_pvalue	Coefficient_of_eigenassay	SVD_pCMs_drugs	NoPrepr	SVD	14451	T200_no3-Tx20	N	Kept components	PCT
Drug	Monoclonal_antibody	T200_no3	Cell_line.Tx20	Plate.99	MCM8	0.6	0.0222148484903779	pearson	1	Ttest_pvalue	Coefficient_of_eigenassay	SVD_pCMs_drugs	NoPrepr	SVD	11375	T200_no3-Tx20	N	Kept components	PCT
Drug	Monoclonal_antibody	T200_no3	Cell_line.Tx20	Plate.99	MCM9	0.6	-0.0696324179126254	pearson	1	Ttest_pvalue	Coefficient_of_eigenassay	SVD_pCMs_drugs	NoPrepr	SVD	5414	T200_no3-Tx20	N	Kept components	PCT
Drug	Monoclonal_antibody	T200_no3	Cell_line.Tx20	Plate.99	MCMBP	0.6	-0.00568187767480436	pearson	1	Ttest_pvalue	Coefficient_of_eigenassay	SVD_pCMs_drugs	NoPrepr	SVD	14099	T200_no3-Tx20	N	Kept components	PCT
Drug	Monoclonal_antibody	T200_no3	Cell_line.Tx20	Plate.99	MCMDC2	0.6	-0.0289738802347812	pearson	1	Ttest_pvalue	Coefficient_of_eigenassay	SVD_pCMs_drugs	NoPrepr	SVD	10304	T200_no3-Tx20	N	Kept components	PCT
Drug	Monoclonal_antibody	T200_no3	Cell_line.Tx20	Plate.99	MCOLN1	0.6	-0.032071544419309	pearson	1	Ttest_pvalue	Coefficient_of_eigenassay	SVD_pCMs_drugs	NoPrepr	SVD	9880	T200_no3-Tx20	N	Kept components	PCT
Drug	Monoclonal_antibody	T200_no3	Cell_line.Tx20	Plate.99	MCOLN3	0.6	-0.0167957984112486	pearson	1	Ttest_pvalue	Coefficient_of_eigenassay	SVD_pCMs_drugs	NoPrepr	SVD	12239	T200_no3-Tx20	N	Kept components	PCT
Drug	Monoclonal_antibody	T200_no3	Cell_line.Tx20	Plate.99	MCPH1	0.6	0.0123311937860345	pearson	1	Ttest_pvalue	Coefficient_of_eigenassay	SVD_pCMs_drugs	NoPrepr	SVD	12966	T200_no3-Tx20	N	Kept components	PCT
Drug	Monoclonal_antibody	T200_no3	Cell_line.Tx20	Plate.99	MCRIP1	0.6	-0.0316780866463946	pearson	1	Ttest_pvalue	Coefficient_of_eigenassay	SVD_pCMs_drugs	NoPrepr	SVD	9931	T200_no3-Tx20	N	Kept components	PCT
Drug	Monoclonal_antibody	T200_no3	Cell_line.Tx20	Plate.99	MCRIP2	0.6	-0.273772848970295	pearson	1	Ttest_pvalue	Coefficient_of_eigenassay	SVD_pCMs_drugs	NoPrepr	SVD	231	T200_no3-Tx20	N	Kept components	PCT
Drug	Monoclonal_antibody	T200_no3	Cell_line.Tx20	Plate.99	MCRS1	0.6	-0.0176275336191213	pearson	1	Ttest_pvalue	Coefficient_of_eigenassay	SVD_pCMs_drugs	NoPrepr	SVD	12105	T200_no3-Tx20	N	Kept components	PCT
Drug	Monoclonal_antibody	T200_no3	Cell_line.Tx20	Plate.99	MCTP1	0.6	0.135936819544395	pearson	1	Ttest_pvalue	Coefficient_of_eigenassay	SVD_pCMs_drugs	NoPrepr	SVD	1735	T200_no3-Tx20	N	Kept components	PCT
Drug	Monoclonal_antibody	T200_no3	Cell_line.Tx20	Plate.99	MCTP2	0.6	-0.0304600670744355	pearson	1	Ttest_pvalue	Coefficient_of_eigenassay	SVD_pCMs_drugs	NoPrepr	SVD	10083	T200_no3-Tx20	N	Kept components	PCT
Drug	Monoclonal_antibody	T200_no3	Cell_line.Tx20	Plate.99	MCTS1	0.6	-0.0328736059474201	pearson	1	Ttest_pvalue	Coefficient_of_eigenassay	SVD_pCMs_drugs	NoPrepr	SVD	9752	T200_no3-Tx20	N	Kept components	PCT
Drug	Monoclonal_antibody	T200_no3	Cell_line.Tx20	Plate.99	MCU	0.6	0.0472456882283031	pearson	1	Ttest_pvalue	Coefficient_of_eigenassay	SVD_pCMs_drugs	NoPrepr	SVD	7899	T200_no3-Tx20	N	Kept components	PCT
Drug	Monoclonal_antibody	T200_no3	Cell_line.Tx20	Plate.99	MCUB	0.6	-0.0824487045307416	pearson	1	Ttest_pvalue	Coefficient_of_eigenassay	SVD_pCMs_drugs	NoPrepr	SVD	4343	T200_no3-Tx20	N	Kept components	PCT
Drug	Monoclonal_antibody	T200_no3	Cell_line.Tx20	Plate.99	MCUR1	0.6	-0.028492483319267	pearson	1	Ttest_pvalue	Coefficient_of_eigenassay	SVD_pCMs_drugs	NoPrepr	SVD	10382	T200_no3-Tx20	N	Kept components	PCT
Drug	Monoclonal_antibody	T200_no3	Cell_line.Tx20	Plate.99	MDFI	0.6	-0.0298353645286488	pearson	1	Ttest_pvalue	Coefficient_of_eigenassay	SVD_pCMs_drugs	NoPrepr	SVD	10179	T200_no3-Tx20	N	Kept components	PCT
Drug	Monoclonal_antibody	T200_no3	Cell_line.Tx20	Plate.99	MDFIC	0.6	0.0404235036952678	pearson	1	Ttest_pvalue	Coefficient_of_eigenassay	SVD_pCMs_drugs	NoPrepr	SVD	8769	T200_no3-Tx20	N	Kept components	PCT
Drug	Monoclonal_antibody	T200_no3	Cell_line.Tx20	Plate.99	MDGA1	0.6	0.0876889594666281	pearson	1	Ttest_pvalue	Coefficient_of_eigenassay	SVD_pCMs_drugs	NoPrepr	SVD	3947	T200_no3-Tx20	N	Kept components	PCT
Drug	Monoclonal_antibody	T200_no3	Cell_line.Tx20	Plate.99	MDGA2	0.6	-0.0898805866080403	pearson	1	Ttest_pvalue	Coefficient_of_eigenassay	SVD_pCMs_drugs	NoPrepr	SVD	3814	T200_no3-Tx20	N	Kept components	PCT
Drug	Monoclonal_antibody	T200_no3	Cell_line.Tx20	Plate.99	MDH1	0.6	0.00243989720456964	pearson	1	Ttest_pvalue	Coefficient_of_eigenassay	SVD_pCMs_drugs	NoPrepr	SVD	14743	T200_no3-Tx20	N	Kept components	PCT
Drug	Monoclonal_antibody	T200_no3	Cell_line.Tx20	Plate.99	MDH1B	0.6	-0.138206977900543	pearson	1	Ttest_pvalue	Coefficient_of_eigenassay	SVD_pCMs_drugs	NoPrepr	SVD	1671	T200_no3-Tx20	N	Kept components	PCT
Drug	Monoclonal_antibody	T200_no3	Cell_line.Tx20	Plate.99	MDH2	0.6	-0.00752192997703187	pearson	1	Ttest_pvalue	Coefficient_of_eigenassay	SVD_pCMs_drugs	NoPrepr	SVD	13782	T200_no3-Tx20	N	Kept components	PCT
Drug	Monoclonal_antibody	T200_no3	Cell_line.Tx20	Plate.99	MDK	0.6	0.0147502113935201	pearson	1	Ttest_pvalue	Coefficient_of_eigenassay	SVD_pCMs_drugs	NoPrepr	SVD	12581	T200_no3-Tx20	N	Kept components	PCT
Drug	Monoclonal_antibody	T200_no3	Cell_line.Tx20	Plate.99	MDM1	0.6	-0.0598233927521718	pearson	1	Ttest_pvalue	Coefficient_of_eigenassay	SVD_pCMs_drugs	NoPrepr	SVD	6401	T200_no3-Tx20	N	Kept components	PCT
Drug	Monoclonal_antibody	T200_no3	Cell_line.Tx20	Plate.99	MDM2	0.6	-0.0516155447693017	pearson	1	Ttest_pvalue	Coefficient_of_eigenassay	SVD_pCMs_drugs	NoPrepr	SVD	7351	T200_no3-Tx20	N	Kept components	PCT
Drug	Monoclonal_antibody	T200_no3	Cell_line.Tx20	Plate.99	MDM4	0.6	-0.038771682140859	pearson	1	Ttest_pvalue	Coefficient_of_eigenassay	SVD_pCMs_drugs	NoPrepr	SVD	8976	T200_no3-Tx20	N	Kept components	PCT
Drug	Monoclonal_antibody	T200_no3	Cell_line.Tx20	Plate.99	MDN1	0.6	0.0452855634077009	pearson	1	Ttest_pvalue	Coefficient_of_eigenassay	SVD_pCMs_drugs	NoPrepr	SVD	8163	T200_no3-Tx20	N	Kept components	PCT
Drug	Monoclonal_antibody	T200_no3	Cell_line.Tx20	Plate.99	MDP1	0.6	-0.124491432810009	pearson	1	Ttest_pvalue	Coefficient_of_eigenassay	SVD_pCMs_drugs	NoPrepr	SVD	2126	T200_no3-Tx20	N	Kept components	PCT
Drug	Monoclonal_antibody	T200_no3	Cell_line.Tx20	Plate.99	ME1	0.6	0.0957440734572439	pearson	1	Ttest_pvalue	Coefficient_of_eigenassay	SVD_pCMs_drugs	NoPrepr	SVD	3464	T200_no3-Tx20	N	Kept components	PCT
Drug	Monoclonal_antibody	T200_no3	Cell_line.Tx20	Plate.99	ME2	0.6	-0.0418924609425932	pearson	1	Ttest_pvalue	Coefficient_of_eigenassay	SVD_pCMs_drugs	NoPrepr	SVD	8574	T200_no3-Tx20	N	Kept components	PCT
Drug	Monoclonal_antibody	T200_no3	Cell_line.Tx20	Plate.99	ME3	0.6	-0.0439629801810081	pearson	1	Ttest_pvalue	Coefficient_of_eigenassay	SVD_pCMs_drugs	NoPrepr	SVD	8302	T200_no3-Tx20	N	Kept components	PCT
Drug	Monoclonal_antibody	T200_no3	Cell_line.Tx20	Plate.99	MEA1	0.6	0.0652146018676352	pearson	1	Ttest_pvalue	Coefficient_of_eigenassay	SVD_pCMs_drugs	NoPrepr	SVD	5873	T200_no3-Tx20	N	Kept components	PCT
Drug	Monoclonal_antibody	T200_no3	Cell_line.Tx20	Plate.99	MEAF6	0.6	-0.0226409299341471	pearson	1	Ttest_pvalue	Coefficient_of_eigenassay	SVD_pCMs_drugs	NoPrepr	SVD	11310	T200_no3-Tx20	N	Kept components	PCT
Drug	Monoclonal_antibody	T200_no3	Cell_line.Tx20	Plate.99	MECOM	0.6	0.0044633309991334	pearson	1	Ttest_pvalue	Coefficient_of_eigenassay	SVD_pCMs_drugs	NoPrepr	SVD	14357	T200_no3-Tx20	N	Kept components	PCT
Drug	Monoclonal_antibody	T200_no3	Cell_line.Tx20	Plate.99	MECP2	0.6	0.0678154611007125	pearson	1	Ttest_pvalue	Coefficient_of_eigenassay	SVD_pCMs_drugs	NoPrepr	SVD	5612	T200_no3-Tx20	N	Kept components	PCT
Drug	Monoclonal_antibody	T200_no3	Cell_line.Tx20	Plate.99	MECR	0.6	0.0960683019749338	pearson	1	Ttest_pvalue	Coefficient_of_eigenassay	SVD_pCMs_drugs	NoPrepr	SVD	3444	T200_no3-Tx20	N	Kept components	PCT
Drug	Monoclonal_antibody	T200_no3	Cell_line.Tx20	Plate.99	MED1	0.6	0.017027243653221	pearson	1	Ttest_pvalue	Coefficient_of_eigenassay	SVD_pCMs_drugs	NoPrepr	SVD	12197	T200_no3-Tx20	N	Kept components	PCT
Drug	Monoclonal_antibody	T200_no3	Cell_line.Tx20	Plate.99	MED10	0.6	0.0221124266050452	pearson	1	Ttest_pvalue	Coefficient_of_eigenassay	SVD_pCMs_drugs	NoPrepr	SVD	11389	T200_no3-Tx20	N	Kept components	PCT
Drug	Monoclonal_antibody	T200_no3	Cell_line.Tx20	Plate.99	MED11	0.6	0.022200102639918	pearson	1	Ttest_pvalue	Coefficient_of_eigenassay	SVD_pCMs_drugs	NoPrepr	SVD	11376	T200_no3-Tx20	N	Kept components	PCT
Drug	Monoclonal_antibody	T200_no3	Cell_line.Tx20	Plate.99	MED12	0.6	-0.0447611332509541	pearson	1	Ttest_pvalue	Coefficient_of_eigenassay	SVD_pCMs_drugs	NoPrepr	SVD	8210	T200_no3-Tx20	N	Kept components	PCT
Drug	Monoclonal_antibody	T200_no3	Cell_line.Tx20	Plate.99	MED12L	0.6	0.236539765842685	pearson	1	Ttest_pvalue	Coefficient_of_eigenassay	SVD_pCMs_drugs	NoPrepr	SVD	365	T200_no3-Tx20	N	Kept components	PCT
Drug	Monoclonal_antibody	T200_no3	Cell_line.Tx20	Plate.99	MED13	0.6	0.00325880374808241	pearson	1	Ttest_pvalue	Coefficient_of_eigenassay	SVD_pCMs_drugs	NoPrepr	SVD	14586	T200_no3-Tx20	N	Kept components	PCT
Drug	Monoclonal_antibody	T200_no3	Cell_line.Tx20	Plate.99	MED13L	0.6	0.0137676778728492	pearson	1	Ttest_pvalue	Coefficient_of_eigenassay	SVD_pCMs_drugs	NoPrepr	SVD	12743	T200_no3-Tx20	N	Kept components	PCT
Drug	Monoclonal_antibody	T200_no3	Cell_line.Tx20	Plate.99	MED14	0.6	0.0028943521457735	pearson	1	Ttest_pvalue	Coefficient_of_eigenassay	SVD_pCMs_drugs	NoPrepr	SVD	14653	T200_no3-Tx20	N	Kept components	PCT
Drug	Monoclonal_antibody	T200_no3	Cell_line.Tx20	Plate.99	MED15	0.6	-0.036734086677736	pearson	1	Ttest_pvalue	Coefficient_of_eigenassay	SVD_pCMs_drugs	NoPrepr	SVD	9241	T200_no3-Tx20	N	Kept components	PCT
Drug	Monoclonal_antibody	T200_no3	Cell_line.Tx20	Plate.99	MED16	0.6	-0.0393539932000751	pearson	1	Ttest_pvalue	Coefficient_of_eigenassay	SVD_pCMs_drugs	NoPrepr	SVD	8902	T200_no3-Tx20	N	Kept components	PCT
Drug	Monoclonal_antibody	T200_no3	Cell_line.Tx20	Plate.99	MED17	0.6	0.026915280620345	pearson	1	Ttest_pvalue	Coefficient_of_eigenassay	SVD_pCMs_drugs	NoPrepr	SVD	10635	T200_no3-Tx20	N	Kept components	PCT
Drug	Monoclonal_antibody	T200_no3	Cell_line.Tx20	Plate.99	MED18	0.6	0.0603266370514575	pearson	1	Ttest_pvalue	Coefficient_of_eigenassay	SVD_pCMs_drugs	NoPrepr	SVD	6337	T200_no3-Tx20	N	Kept components	PCT
Drug	Monoclonal_antibody	T200_no3	Cell_line.Tx20	Plate.99	MED19	0.6	0.0536929870501479	pearson	1	Ttest_pvalue	Coefficient_of_eigenassay	SVD_pCMs_drugs	NoPrepr	SVD	7090	T200_no3-Tx20	N	Kept components	PCT
Drug	Monoclonal_antibody	T200_no3	Cell_line.Tx20	Plate.99	MED20	0.6	-0.0948723249694815	pearson	1	Ttest_pvalue	Coefficient_of_eigenassay	SVD_pCMs_drugs	NoPrepr	SVD	3522	T200_no3-Tx20	N	Kept components	PCT
Drug	Monoclonal_antibody	T200_no3	Cell_line.Tx20	Plate.99	MED21	0.6	-0.0703565286697069	pearson	1	Ttest_pvalue	Coefficient_of_eigenassay	SVD_pCMs_drugs	NoPrepr	SVD	5337	T200_no3-Tx20	N	Kept components	PCT
Drug	Monoclonal_antibody	T200_no3	Cell_line.Tx20	Plate.99	MED22	0.6	-0.0238044907792051	pearson	1	Ttest_pvalue	Coefficient_of_eigenassay	SVD_pCMs_drugs	NoPrepr	SVD	11137	T200_no3-Tx20	N	Kept components	PCT
Drug	Monoclonal_antibody	T200_no3	Cell_line.Tx20	Plate.99	MED23	0.6	-0.0130454986324594	pearson	1	Ttest_pvalue	Coefficient_of_eigenassay	SVD_pCMs_drugs	NoPrepr	SVD	12864	T200_no3-Tx20	N	Kept components	PCT
Drug	Monoclonal_antibody	T200_no3	Cell_line.Tx20	Plate.99	MED24	0.6	-0.0730204835949809	pearson	1	Ttest_pvalue	Coefficient_of_eigenassay	SVD_pCMs_drugs	NoPrepr	SVD	5113	T200_no3-Tx20	N	Kept components	PCT
Drug	Monoclonal_antibody	T200_no3	Cell_line.Tx20	Plate.99	MED25	0.6	-0.111089633417419	pearson	1	Ttest_pvalue	Coefficient_of_eigenassay	SVD_pCMs_drugs	NoPrepr	SVD	2646	T200_no3-Tx20	N	Kept components	PCT
Drug	Monoclonal_antibody	T200_no3	Cell_line.Tx20	Plate.99	MED26	0.6	0.0521857563502091	pearson	1	Ttest_pvalue	Coefficient_of_eigenassay	SVD_pCMs_drugs	NoPrepr	SVD	7279	T200_no3-Tx20	N	Kept components	PCT
Drug	Monoclonal_antibody	T200_no3	Cell_line.Tx20	Plate.99	MED27	0.6	0.0470839886256487	pearson	1	Ttest_pvalue	Coefficient_of_eigenassay	SVD_pCMs_drugs	NoPrepr	SVD	7924	T200_no3-Tx20	N	Kept components	PCT
Drug	Monoclonal_antibody	T200_no3	Cell_line.Tx20	Plate.99	MED28	0.6	-0.079567479453411	pearson	1	Ttest_pvalue	Coefficient_of_eigenassay	SVD_pCMs_drugs	NoPrepr	SVD	4575	T200_no3-Tx20	N	Kept components	PCT
Drug	Monoclonal_antibody	T200_no3	Cell_line.Tx20	Plate.99	MED29	0.6	0.065303449438274	pearson	1	Ttest_pvalue	Coefficient_of_eigenassay	SVD_pCMs_drugs	NoPrepr	SVD	5862	T200_no3-Tx20	N	Kept components	PCT
Drug	Monoclonal_antibody	T200_no3	Cell_line.Tx20	Plate.99	MED30	0.6	-0.0394867618932661	pearson	1	Ttest_pvalue	Coefficient_of_eigenassay	SVD_pCMs_drugs	NoPrepr	SVD	8890	T200_no3-Tx20	N	Kept components	PCT
Drug	Monoclonal_antibody	T200_no3	Cell_line.Tx20	Plate.99	MED31	0.6	-0.0185697395562085	pearson	1	Ttest_pvalue	Coefficient_of_eigenassay	SVD_pCMs_drugs	NoPrepr	SVD	11952	T200_no3-Tx20	N	Kept components	PCT
Drug	Monoclonal_antibody	T200_no3	Cell_line.Tx20	Plate.99	MED4	0.6	-0.00886985717841341	pearson	1	Ttest_pvalue	Coefficient_of_eigenassay	SVD_pCMs_drugs	NoPrepr	SVD	13567	T200_no3-Tx20	N	Kept components	PCT
Drug	Monoclonal_antibody	T200_no3	Cell_line.Tx20	Plate.99	MED6	0.6	0.108973584426961	pearson	1	Ttest_pvalue	Coefficient_of_eigenassay	SVD_pCMs_drugs	NoPrepr	SVD	2739	T200_no3-Tx20	N	Kept components	PCT
Drug	Monoclonal_antibody	T200_no3	Cell_line.Tx20	Plate.99	MED7	0.6	-0.024332531293481	pearson	1	Ttest_pvalue	Coefficient_of_eigenassay	SVD_pCMs_drugs	NoPrepr	SVD	11065	T200_no3-Tx20	N	Kept components	PCT
Drug	Monoclonal_antibody	T200_no3	Cell_line.Tx20	Plate.99	MED8	0.6	0.0644717932598731	pearson	1	Ttest_pvalue	Coefficient_of_eigenassay	SVD_pCMs_drugs	NoPrepr	SVD	5934	T200_no3-Tx20	N	Kept components	PCT
Drug	Monoclonal_antibody	T200_no3	Cell_line.Tx20	Plate.99	MED9	0.6	-0.0383145993333361	pearson	1	Ttest_pvalue	Coefficient_of_eigenassay	SVD_pCMs_drugs	NoPrepr	SVD	9031	T200_no3-Tx20	N	Kept components	PCT
Drug	Monoclonal_antibody	T200_no3	Cell_line.Tx20	Plate.99	MEDAG	0.6	-0.0240981482195591	pearson	1	Ttest_pvalue	Coefficient_of_eigenassay	SVD_pCMs_drugs	NoPrepr	SVD	11103	T200_no3-Tx20	N	Kept components	PCT
Drug	Monoclonal_antibody	T200_no3	Cell_line.Tx20	Plate.99	MEF2A	0.6	0.0677713663784093	pearson	1	Ttest_pvalue	Coefficient_of_eigenassay	SVD_pCMs_drugs	NoPrepr	SVD	5614	T200_no3-Tx20	N	Kept components	PCT
Drug	Monoclonal_antibody	T200_no3	Cell_line.Tx20	Plate.99	MEF2C	0.6	-0.0551223483099926	pearson	1	Ttest_pvalue	Coefficient_of_eigenassay	SVD_pCMs_drugs	NoPrepr	SVD	6921	T200_no3-Tx20	N	Kept components	PCT
Drug	Monoclonal_antibody	T200_no3	Cell_line.Tx20	Plate.99	MEF2D	0.6	0.00181058843960441	pearson	1	Ttest_pvalue	Coefficient_of_eigenassay	SVD_pCMs_drugs	NoPrepr	SVD	14887	T200_no3-Tx20	N	Kept components	PCT
Drug	Monoclonal_antibody	T200_no3	Cell_line.Tx20	Plate.99	MEGF10	0.6	-0.100434017982847	pearson	1	Ttest_pvalue	Coefficient_of_eigenassay	SVD_pCMs_drugs	NoPrepr	SVD	3175	T200_no3-Tx20	N	Kept components	PCT
Drug	Monoclonal_antibody	T200_no3	Cell_line.Tx20	Plate.99	MEGF11	0.6	0.100278438523139	pearson	1	Ttest_pvalue	Coefficient_of_eigenassay	SVD_pCMs_drugs	NoPrepr	SVD	3190	T200_no3-Tx20	N	Kept components	PCT
Drug	Monoclonal_antibody	T200_no3	Cell_line.Tx20	Plate.99	MEGF6	0.6	0.176915976808047	pearson	1	Ttest_pvalue	Coefficient_of_eigenassay	SVD_pCMs_drugs	NoPrepr	SVD	881	T200_no3-Tx20	N	Kept components	PCT
Drug	Monoclonal_antibody	T200_no3	Cell_line.Tx20	Plate.99	MEGF8	0.6	-0.00956821847533919	pearson	1	Ttest_pvalue	Coefficient_of_eigenassay	SVD_pCMs_drugs	NoPrepr	SVD	13439	T200_no3-Tx20	N	Kept components	PCT
Drug	Monoclonal_antibody	T200_no3	Cell_line.Tx20	Plate.99	MEGF9	0.6	0.0281096529552767	pearson	1	Ttest_pvalue	Coefficient_of_eigenassay	SVD_pCMs_drugs	NoPrepr	SVD	10449	T200_no3-Tx20	N	Kept components	PCT
Drug	Monoclonal_antibody	T200_no3	Cell_line.Tx20	Plate.99	MEI1	0.6	0.00621359921667559	pearson	1	Ttest_pvalue	Coefficient_of_eigenassay	SVD_pCMs_drugs	NoPrepr	SVD	14019	T200_no3-Tx20	N	Kept components	PCT
Drug	Monoclonal_antibody	T200_no3	Cell_line.Tx20	Plate.99	MEIOB	0.6	-0.0623155838295557	pearson	1	Ttest_pvalue	Coefficient_of_eigenassay	SVD_pCMs_drugs	NoPrepr	SVD	6167	T200_no3-Tx20	N	Kept components	PCT
Drug	Monoclonal_antibody	T200_no3	Cell_line.Tx20	Plate.99	MEIOC	0.6	-0.0255659804353786	pearson	1	Ttest_pvalue	Coefficient_of_eigenassay	SVD_pCMs_drugs	NoPrepr	SVD	10848	T200_no3-Tx20	N	Kept components	PCT
Drug	Monoclonal_antibody	T200_no3	Cell_line.Tx20	Plate.99	MEIS1	0.6	-0.0554383385568203	pearson	1	Ttest_pvalue	Coefficient_of_eigenassay	SVD_pCMs_drugs	NoPrepr	SVD	6883	T200_no3-Tx20	N	Kept components	PCT
Drug	Monoclonal_antibody	T200_no3	Cell_line.Tx20	Plate.99	MEIS2	0.6	0.00175670948617375	pearson	1	Ttest_pvalue	Coefficient_of_eigenassay	SVD_pCMs_drugs	NoPrepr	SVD	14898	T200_no3-Tx20	N	Kept components	PCT
Drug	Monoclonal_antibody	T200_no3	Cell_line.Tx20	Plate.99	MEIS3	0.6	-0.0244235590754988	pearson	1	Ttest_pvalue	Coefficient_of_eigenassay	SVD_pCMs_drugs	NoPrepr	SVD	11043	T200_no3-Tx20	N	Kept components	PCT
Drug	Monoclonal_antibody	T200_no3	Cell_line.Tx20	Plate.99	MELK	0.6	0.0341432485729538	pearson	1	Ttest_pvalue	Coefficient_of_eigenassay	SVD_pCMs_drugs	NoPrepr	SVD	9579	T200_no3-Tx20	N	Kept components	PCT
Drug	Monoclonal_antibody	T200_no3	Cell_line.Tx20	Plate.99	MELTF	0.6	-0.105364100208037	pearson	1	Ttest_pvalue	Coefficient_of_eigenassay	SVD_pCMs_drugs	NoPrepr	SVD	2906	T200_no3-Tx20	N	Kept components	PCT
Drug	Monoclonal_antibody	T200_no3	Cell_line.Tx20	Plate.99	MEMO1	0.6	-0.0880322710161915	pearson	1	Ttest_pvalue	Coefficient_of_eigenassay	SVD_pCMs_drugs	NoPrepr	SVD	3923	T200_no3-Tx20	N	Kept components	PCT
Drug	Monoclonal_antibody	T200_no3	Cell_line.Tx20	Plate.99	MEN1	0.6	0.0329127611428731	pearson	1	Ttest_pvalue	Coefficient_of_eigenassay	SVD_pCMs_drugs	NoPrepr	SVD	9748	T200_no3-Tx20	N	Kept components	PCT
Drug	Monoclonal_antibody	T200_no3	Cell_line.Tx20	Plate.99	MEOX1	0.6	0.0694093192516265	pearson	1	Ttest_pvalue	Coefficient_of_eigenassay	SVD_pCMs_drugs	NoPrepr	SVD	5441	T200_no3-Tx20	N	Kept components	PCT
Drug	Monoclonal_antibody	T200_no3	Cell_line.Tx20	Plate.99	MEOX2	0.6	-0.0760393414527388	pearson	1	Ttest_pvalue	Coefficient_of_eigenassay	SVD_pCMs_drugs	NoPrepr	SVD	4866	T200_no3-Tx20	N	Kept components	PCT
Drug	Monoclonal_antibody	T200_no3	Cell_line.Tx20	Plate.99	MEP1B	0.6	-0.047523810466822	pearson	1	Ttest_pvalue	Coefficient_of_eigenassay	SVD_pCMs_drugs	NoPrepr	SVD	7860	T200_no3-Tx20	N	Kept components	PCT
Drug	Monoclonal_antibody	T200_no3	Cell_line.Tx20	Plate.99	MEPCE	0.6	0.0239196413446244	pearson	1	Ttest_pvalue	Coefficient_of_eigenassay	SVD_pCMs_drugs	NoPrepr	SVD	11131	T200_no3-Tx20	N	Kept components	PCT
Drug	Monoclonal_antibody	T200_no3	Cell_line.Tx20	Plate.99	MERTK	0.6	0.00566681041706457	pearson	1	Ttest_pvalue	Coefficient_of_eigenassay	SVD_pCMs_drugs	NoPrepr	SVD	14102	T200_no3-Tx20	N	Kept components	PCT
Drug	Monoclonal_antibody	T200_no3	Cell_line.Tx20	Plate.99	MESD	0.6	0.0530543214520707	pearson	1	Ttest_pvalue	Coefficient_of_eigenassay	SVD_pCMs_drugs	NoPrepr	SVD	7169	T200_no3-Tx20	N	Kept components	PCT
Drug	Monoclonal_antibody	T200_no3	Cell_line.Tx20	Plate.99	MESP1	0.6	-0.300741887446564	pearson	1	Ttest_pvalue	Coefficient_of_eigenassay	SVD_pCMs_drugs	NoPrepr	SVD	162	T200_no3-Tx20	N	Kept components	PCT
Drug	Monoclonal_antibody	T200_no3	Cell_line.Tx20	Plate.99	MEST	0.6	0.00898616982674965	pearson	1	Ttest_pvalue	Coefficient_of_eigenassay	SVD_pCMs_drugs	NoPrepr	SVD	13548	T200_no3-Tx20	N	Kept components	PCT
Drug	Monoclonal_antibody	T200_no3	Cell_line.Tx20	Plate.99	MET	0.6	0.00508421721341559	pearson	1	Ttest_pvalue	Coefficient_of_eigenassay	SVD_pCMs_drugs	NoPrepr	SVD	14237	T200_no3-Tx20	N	Kept components	PCT
Drug	Monoclonal_antibody	T200_no3	Cell_line.Tx20	Plate.99	METAP1	0.6	0.0310627004369344	pearson	1	Ttest_pvalue	Coefficient_of_eigenassay	SVD_pCMs_drugs	NoPrepr	SVD	10000	T200_no3-Tx20	N	Kept components	PCT
Drug	Monoclonal_antibody	T200_no3	Cell_line.Tx20	Plate.99	METAP1D	0.6	0.0590525890331433	pearson	1	Ttest_pvalue	Coefficient_of_eigenassay	SVD_pCMs_drugs	NoPrepr	SVD	6481	T200_no3-Tx20	N	Kept components	PCT
Drug	Monoclonal_antibody	T200_no3	Cell_line.Tx20	Plate.99	METAP2	0.6	-0.134552621729594	pearson	1	Ttest_pvalue	Coefficient_of_eigenassay	SVD_pCMs_drugs	NoPrepr	SVD	1779	T200_no3-Tx20	N	Kept components	PCT
Drug	Monoclonal_antibody	T200_no3	Cell_line.Tx20	Plate.99	METRN	0.6	-0.0782940495357218	pearson	1	Ttest_pvalue	Coefficient_of_eigenassay	SVD_pCMs_drugs	NoPrepr	SVD	4667	T200_no3-Tx20	N	Kept components	PCT
Drug	Monoclonal_antibody	T200_no3	Cell_line.Tx20	Plate.99	METRNL	0.6	0.00956953337238315	pearson	1	Ttest_pvalue	Coefficient_of_eigenassay	SVD_pCMs_drugs	NoPrepr	SVD	13438	T200_no3-Tx20	N	Kept components	PCT
Drug	Monoclonal_antibody	T200_no3	Cell_line.Tx20	Plate.99	METTL1	0.6	-0.137142788254093	pearson	1	Ttest_pvalue	Coefficient_of_eigenassay	SVD_pCMs_drugs	NoPrepr	SVD	1702	T200_no3-Tx20	N	Kept components	PCT
Drug	Monoclonal_antibody	T200_no3	Cell_line.Tx20	Plate.99	METTL11B	0.6	-0.141516491512718	pearson	1	Ttest_pvalue	Coefficient_of_eigenassay	SVD_pCMs_drugs	NoPrepr	SVD	1570	T200_no3-Tx20	N	Kept components	PCT
Drug	Monoclonal_antibody	T200_no3	Cell_line.Tx20	Plate.99	METTL13	0.6	-0.0601458339344219	pearson	1	Ttest_pvalue	Coefficient_of_eigenassay	SVD_pCMs_drugs	NoPrepr	SVD	6359	T200_no3-Tx20	N	Kept components	PCT
Drug	Monoclonal_antibody	T200_no3	Cell_line.Tx20	Plate.99	METTL14	0.6	-0.0256555360275625	pearson	1	Ttest_pvalue	Coefficient_of_eigenassay	SVD_pCMs_drugs	NoPrepr	SVD	10834	T200_no3-Tx20	N	Kept components	PCT
Drug	Monoclonal_antibody	T200_no3	Cell_line.Tx20	Plate.99	METTL15	0.6	-0.0658513889005524	pearson	1	Ttest_pvalue	Coefficient_of_eigenassay	SVD_pCMs_drugs	NoPrepr	SVD	5803	T200_no3-Tx20	N	Kept components	PCT
Drug	Monoclonal_antibody	T200_no3	Cell_line.Tx20	Plate.99	METTL16	0.6	-0.00515962584692873	pearson	1	Ttest_pvalue	Coefficient_of_eigenassay	SVD_pCMs_drugs	NoPrepr	SVD	14216	T200_no3-Tx20	N	Kept components	PCT
Drug	Monoclonal_antibody	T200_no3	Cell_line.Tx20	Plate.99	METTL17	0.6	0.0687755349336409	pearson	1	Ttest_pvalue	Coefficient_of_eigenassay	SVD_pCMs_drugs	NoPrepr	SVD	5511	T200_no3-Tx20	N	Kept components	PCT
Drug	Monoclonal_antibody	T200_no3	Cell_line.Tx20	Plate.99	METTL18	0.6	0.101502770606829	pearson	1	Ttest_pvalue	Coefficient_of_eigenassay	SVD_pCMs_drugs	NoPrepr	SVD	3111	T200_no3-Tx20	N	Kept components	PCT
Drug	Monoclonal_antibody	T200_no3	Cell_line.Tx20	Plate.99	METTL21A	0.6	0.0955228984467934	pearson	1	Ttest_pvalue	Coefficient_of_eigenassay	SVD_pCMs_drugs	NoPrepr	SVD	3479	T200_no3-Tx20	N	Kept components	PCT
Drug	Monoclonal_antibody	T200_no3	Cell_line.Tx20	Plate.99	METTL22	0.6	0.0819545643667145	pearson	1	Ttest_pvalue	Coefficient_of_eigenassay	SVD_pCMs_drugs	NoPrepr	SVD	4396	T200_no3-Tx20	N	Kept components	PCT
Drug	Monoclonal_antibody	T200_no3	Cell_line.Tx20	Plate.99	METTL23	0.6	0.0664693912551071	pearson	1	Ttest_pvalue	Coefficient_of_eigenassay	SVD_pCMs_drugs	NoPrepr	SVD	5738	T200_no3-Tx20	N	Kept components	PCT
Drug	Monoclonal_antibody	T200_no3	Cell_line.Tx20	Plate.99	METTL24	0.6	0.234484977772778	pearson	1	Ttest_pvalue	Coefficient_of_eigenassay	SVD_pCMs_drugs	NoPrepr	SVD	375	T200_no3-Tx20	N	Kept components	PCT
Drug	Monoclonal_antibody	T200_no3	Cell_line.Tx20	Plate.99	METTL25	0.6	-0.000986460103879048	pearson	1	Ttest_pvalue	Coefficient_of_eigenassay	SVD_pCMs_drugs	NoPrepr	SVD	15053	T200_no3-Tx20	N	Kept components	PCT
Drug	Monoclonal_antibody	T200_no3	Cell_line.Tx20	Plate.99	METTL26	0.6	-0.0699638367807713	pearson	1	Ttest_pvalue	Coefficient_of_eigenassay	SVD_pCMs_drugs	NoPrepr	SVD	5378	T200_no3-Tx20	N	Kept components	PCT
Drug	Monoclonal_antibody	T200_no3	Cell_line.Tx20	Plate.99	METTL27	0.6	-0.139894863367564	pearson	1	Ttest_pvalue	Coefficient_of_eigenassay	SVD_pCMs_drugs	NoPrepr	SVD	1615	T200_no3-Tx20	N	Kept components	PCT
Drug	Monoclonal_antibody	T200_no3	Cell_line.Tx20	Plate.99	METTL2A	0.6	0.0719357196905141	pearson	1	Ttest_pvalue	Coefficient_of_eigenassay	SVD_pCMs_drugs	NoPrepr	SVD	5201	T200_no3-Tx20	N	Kept components	PCT
Drug	Monoclonal_antibody	T200_no3	Cell_line.Tx20	Plate.99	METTL2B	0.6	0.0431840014988873	pearson	1	Ttest_pvalue	Coefficient_of_eigenassay	SVD_pCMs_drugs	NoPrepr	SVD	8405	T200_no3-Tx20	N	Kept components	PCT
Drug	Monoclonal_antibody	T200_no3	Cell_line.Tx20	Plate.99	METTL3	0.6	0.0140884066969328	pearson	1	Ttest_pvalue	Coefficient_of_eigenassay	SVD_pCMs_drugs	NoPrepr	SVD	12690	T200_no3-Tx20	N	Kept components	PCT
Drug	Monoclonal_antibody	T200_no3	Cell_line.Tx20	Plate.99	METTL4	0.6	0.0493327747121763	pearson	1	Ttest_pvalue	Coefficient_of_eigenassay	SVD_pCMs_drugs	NoPrepr	SVD	7634	T200_no3-Tx20	N	Kept components	PCT
Drug	Monoclonal_antibody	T200_no3	Cell_line.Tx20	Plate.99	METTL5	0.6	0.0123240322879102	pearson	1	Ttest_pvalue	Coefficient_of_eigenassay	SVD_pCMs_drugs	NoPrepr	SVD	12968	T200_no3-Tx20	N	Kept components	PCT
Drug	Monoclonal_antibody	T200_no3	Cell_line.Tx20	Plate.99	METTL6	0.6	0.0766279378311882	pearson	1	Ttest_pvalue	Coefficient_of_eigenassay	SVD_pCMs_drugs	NoPrepr	SVD	4817	T200_no3-Tx20	N	Kept components	PCT
Drug	Monoclonal_antibody	T200_no3	Cell_line.Tx20	Plate.99	METTL7A	0.6	0.0215030843575383	pearson	1	Ttest_pvalue	Coefficient_of_eigenassay	SVD_pCMs_drugs	NoPrepr	SVD	11477	T200_no3-Tx20	N	Kept components	PCT
Drug	Monoclonal_antibody	T200_no3	Cell_line.Tx20	Plate.99	METTL7B	0.6	0.113807323856176	pearson	1	Ttest_pvalue	Coefficient_of_eigenassay	SVD_pCMs_drugs	NoPrepr	SVD	2534	T200_no3-Tx20	N	Kept components	PCT
Drug	Monoclonal_antibody	T200_no3	Cell_line.Tx20	Plate.99	METTL8	0.6	0.0297542584412923	pearson	1	Ttest_pvalue	Coefficient_of_eigenassay	SVD_pCMs_drugs	NoPrepr	SVD	10190	T200_no3-Tx20	N	Kept components	PCT
Drug	Monoclonal_antibody	T200_no3	Cell_line.Tx20	Plate.99	METTL9	0.6	-0.0672097053871283	pearson	1	Ttest_pvalue	Coefficient_of_eigenassay	SVD_pCMs_drugs	NoPrepr	SVD	5674	T200_no3-Tx20	N	Kept components	PCT
Drug	Monoclonal_antibody	T200_no3	Cell_line.Tx20	Plate.99	MEX3A	0.6	0.0819749357160635	pearson	1	Ttest_pvalue	Coefficient_of_eigenassay	SVD_pCMs_drugs	NoPrepr	SVD	4395	T200_no3-Tx20	N	Kept components	PCT
Drug	Monoclonal_antibody	T200_no3	Cell_line.Tx20	Plate.99	MEX3B	0.6	-0.0951556544964744	pearson	1	Ttest_pvalue	Coefficient_of_eigenassay	SVD_pCMs_drugs	NoPrepr	SVD	3510	T200_no3-Tx20	N	Kept components	PCT
Drug	Monoclonal_antibody	T200_no3	Cell_line.Tx20	Plate.99	MEX3C	0.6	-0.0879085988478207	pearson	1	Ttest_pvalue	Coefficient_of_eigenassay	SVD_pCMs_drugs	NoPrepr	SVD	3933	T200_no3-Tx20	N	Kept components	PCT
Drug	Monoclonal_antibody	T200_no3	Cell_line.Tx20	Plate.99	MEX3D	0.6	-0.0627262748793126	pearson	1	Ttest_pvalue	Coefficient_of_eigenassay	SVD_pCMs_drugs	NoPrepr	SVD	6123	T200_no3-Tx20	N	Kept components	PCT
Drug	Monoclonal_antibody	T200_no3	Cell_line.Tx20	Plate.99	MFAP1	0.6	-0.0269609971494083	pearson	1	Ttest_pvalue	Coefficient_of_eigenassay	SVD_pCMs_drugs	NoPrepr	SVD	10626	T200_no3-Tx20	N	Kept components	PCT
Drug	Monoclonal_antibody	T200_no3	Cell_line.Tx20	Plate.99	MFAP2	0.6	0.097030300347534	pearson	1	Ttest_pvalue	Coefficient_of_eigenassay	SVD_pCMs_drugs	NoPrepr	SVD	3381	T200_no3-Tx20	N	Kept components	PCT
Drug	Monoclonal_antibody	T200_no3	Cell_line.Tx20	Plate.99	MFAP3	0.6	-0.0576352186346722	pearson	1	Ttest_pvalue	Coefficient_of_eigenassay	SVD_pCMs_drugs	NoPrepr	SVD	6634	T200_no3-Tx20	N	Kept components	PCT
Drug	Monoclonal_antibody	T200_no3	Cell_line.Tx20	Plate.99	MFAP3L	0.6	0.201146488536298	pearson	1	Ttest_pvalue	Coefficient_of_eigenassay	SVD_pCMs_drugs	NoPrepr	SVD	628	T200_no3-Tx20	N	Kept components	PCT
Drug	Monoclonal_antibody	T200_no3	Cell_line.Tx20	Plate.99	MFAP4	0.6	-0.137024300293089	pearson	1	Ttest_pvalue	Coefficient_of_eigenassay	SVD_pCMs_drugs	NoPrepr	SVD	1706	T200_no3-Tx20	N	Kept components	PCT
Drug	Monoclonal_antibody	T200_no3	Cell_line.Tx20	Plate.99	MFAP5	0.6	0.0530078415169277	pearson	1	Ttest_pvalue	Coefficient_of_eigenassay	SVD_pCMs_drugs	NoPrepr	SVD	7177	T200_no3-Tx20	N	Kept components	PCT
Drug	Monoclonal_antibody	T200_no3	Cell_line.Tx20	Plate.99	MFF	0.6	-0.0435670147087629	pearson	1	Ttest_pvalue	Coefficient_of_eigenassay	SVD_pCMs_drugs	NoPrepr	SVD	8351	T200_no3-Tx20	N	Kept components	PCT
Drug	Monoclonal_antibody	T200_no3	Cell_line.Tx20	Plate.99	MFGE8	0.6	-0.0229075546339132	pearson	1	Ttest_pvalue	Coefficient_of_eigenassay	SVD_pCMs_drugs	NoPrepr	SVD	11266	T200_no3-Tx20	N	Kept components	PCT
Drug	Monoclonal_antibody	T200_no3	Cell_line.Tx20	Plate.99	MFHAS1	0.6	0.0679337426946775	pearson	1	Ttest_pvalue	Coefficient_of_eigenassay	SVD_pCMs_drugs	NoPrepr	SVD	5599	T200_no3-Tx20	N	Kept components	PCT
Drug	Monoclonal_antibody	T200_no3	Cell_line.Tx20	Plate.99	MFN1	0.6	0.0793879439603038	pearson	1	Ttest_pvalue	Coefficient_of_eigenassay	SVD_pCMs_drugs	NoPrepr	SVD	4588	T200_no3-Tx20	N	Kept components	PCT
Drug	Monoclonal_antibody	T200_no3	Cell_line.Tx20	Plate.99	MFN2	0.6	0.0660522086864474	pearson	1	Ttest_pvalue	Coefficient_of_eigenassay	SVD_pCMs_drugs	NoPrepr	SVD	5777	T200_no3-Tx20	N	Kept components	PCT
Drug	Monoclonal_antibody	T200_no3	Cell_line.Tx20	Plate.99	MFNG	0.6	-0.071741327637829	pearson	1	Ttest_pvalue	Coefficient_of_eigenassay	SVD_pCMs_drugs	NoPrepr	SVD	5222	T200_no3-Tx20	N	Kept components	PCT
Drug	Monoclonal_antibody	T200_no3	Cell_line.Tx20	Plate.99	MFSD1	0.6	-0.0243793943300488	pearson	1	Ttest_pvalue	Coefficient_of_eigenassay	SVD_pCMs_drugs	NoPrepr	SVD	11054	T200_no3-Tx20	N	Kept components	PCT
Drug	Monoclonal_antibody	T200_no3	Cell_line.Tx20	Plate.99	MFSD10	0.6	-0.169627004065208	pearson	1	Ttest_pvalue	Coefficient_of_eigenassay	SVD_pCMs_drugs	NoPrepr	SVD	968	T200_no3-Tx20	N	Kept components	PCT
Drug	Monoclonal_antibody	T200_no3	Cell_line.Tx20	Plate.99	MFSD11	0.6	0.0208998765676703	pearson	1	Ttest_pvalue	Coefficient_of_eigenassay	SVD_pCMs_drugs	NoPrepr	SVD	11563	T200_no3-Tx20	N	Kept components	PCT
Drug	Monoclonal_antibody	T200_no3	Cell_line.Tx20	Plate.99	MFSD12	0.6	-0.113450573204034	pearson	1	Ttest_pvalue	Coefficient_of_eigenassay	SVD_pCMs_drugs	NoPrepr	SVD	2551	T200_no3-Tx20	N	Kept components	PCT
Drug	Monoclonal_antibody	T200_no3	Cell_line.Tx20	Plate.99	MFSD13A	0.6	-0.0212037415853088	pearson	1	Ttest_pvalue	Coefficient_of_eigenassay	SVD_pCMs_drugs	NoPrepr	SVD	11518	T200_no3-Tx20	N	Kept components	PCT
Drug	Monoclonal_antibody	T200_no3	Cell_line.Tx20	Plate.99	MFSD14A	0.6	-0.141971065046291	pearson	1	Ttest_pvalue	Coefficient_of_eigenassay	SVD_pCMs_drugs	NoPrepr	SVD	1553	T200_no3-Tx20	N	Kept components	PCT
Drug	Monoclonal_antibody	T200_no3	Cell_line.Tx20	Plate.99	MFSD14B	0.6	0.0395774063887058	pearson	1	Ttest_pvalue	Coefficient_of_eigenassay	SVD_pCMs_drugs	NoPrepr	SVD	8881	T200_no3-Tx20	N	Kept components	PCT
Drug	Monoclonal_antibody	T200_no3	Cell_line.Tx20	Plate.99	MFSD2A	0.6	-0.103779228823897	pearson	1	Ttest_pvalue	Coefficient_of_eigenassay	SVD_pCMs_drugs	NoPrepr	SVD	2978	T200_no3-Tx20	N	Kept components	PCT
Drug	Monoclonal_antibody	T200_no3	Cell_line.Tx20	Plate.99	MFSD2B	0.6	0.131577242774264	pearson	1	Ttest_pvalue	Coefficient_of_eigenassay	SVD_pCMs_drugs	NoPrepr	SVD	1882	T200_no3-Tx20	N	Kept components	PCT
Drug	Monoclonal_antibody	T200_no3	Cell_line.Tx20	Plate.99	MFSD3	0.6	-0.103467020555308	pearson	1	Ttest_pvalue	Coefficient_of_eigenassay	SVD_pCMs_drugs	NoPrepr	SVD	2998	T200_no3-Tx20	N	Kept components	PCT
Drug	Monoclonal_antibody	T200_no3	Cell_line.Tx20	Plate.99	MFSD4A	0.6	0.105671242657108	pearson	1	Ttest_pvalue	Coefficient_of_eigenassay	SVD_pCMs_drugs	NoPrepr	SVD	2888	T200_no3-Tx20	N	Kept components	PCT
Drug	Monoclonal_antibody	T200_no3	Cell_line.Tx20	Plate.99	MFSD4B	0.6	-0.0382408573510383	pearson	1	Ttest_pvalue	Coefficient_of_eigenassay	SVD_pCMs_drugs	NoPrepr	SVD	9043	T200_no3-Tx20	N	Kept components	PCT
Drug	Monoclonal_antibody	T200_no3	Cell_line.Tx20	Plate.99	MFSD5	0.6	0.16496334173423	pearson	1	Ttest_pvalue	Coefficient_of_eigenassay	SVD_pCMs_drugs	NoPrepr	SVD	1058	T200_no3-Tx20	N	Kept components	PCT
Drug	Monoclonal_antibody	T200_no3	Cell_line.Tx20	Plate.99	MFSD6	0.6	-0.0832951629585127	pearson	1	Ttest_pvalue	Coefficient_of_eigenassay	SVD_pCMs_drugs	NoPrepr	SVD	4267	T200_no3-Tx20	N	Kept components	PCT
Drug	Monoclonal_antibody	T200_no3	Cell_line.Tx20	Plate.99	MFSD8	0.6	0.0779326168916828	pearson	1	Ttest_pvalue	Coefficient_of_eigenassay	SVD_pCMs_drugs	NoPrepr	SVD	4701	T200_no3-Tx20	N	Kept components	PCT
Drug	Monoclonal_antibody	T200_no3	Cell_line.Tx20	Plate.99	MFSD9	0.6	0.0646846563533725	pearson	1	Ttest_pvalue	Coefficient_of_eigenassay	SVD_pCMs_drugs	NoPrepr	SVD	5913	T200_no3-Tx20	N	Kept components	PCT
Drug	Monoclonal_antibody	T200_no3	Cell_line.Tx20	Plate.99	MGA	0.6	-0.0497294963855783	pearson	1	Ttest_pvalue	Coefficient_of_eigenassay	SVD_pCMs_drugs	NoPrepr	SVD	7581	T200_no3-Tx20	N	Kept components	PCT
Drug	Monoclonal_antibody	T200_no3	Cell_line.Tx20	Plate.99	MGARP	0.6	0.119048328224051	pearson	1	Ttest_pvalue	Coefficient_of_eigenassay	SVD_pCMs_drugs	NoPrepr	SVD	2323	T200_no3-Tx20	N	Kept components	PCT
Drug	Monoclonal_antibody	T200_no3	Cell_line.Tx20	Plate.99	MGAT1	0.6	-0.0537847265012264	pearson	1	Ttest_pvalue	Coefficient_of_eigenassay	SVD_pCMs_drugs	NoPrepr	SVD	7079	T200_no3-Tx20	N	Kept components	PCT
Drug	Monoclonal_antibody	T200_no3	Cell_line.Tx20	Plate.99	MGAT2	0.6	-0.0470595477492235	pearson	1	Ttest_pvalue	Coefficient_of_eigenassay	SVD_pCMs_drugs	NoPrepr	SVD	7931	T200_no3-Tx20	N	Kept components	PCT
Drug	Monoclonal_antibody	T200_no3	Cell_line.Tx20	Plate.99	MGAT3	0.6	0.0241263999528798	pearson	1	Ttest_pvalue	Coefficient_of_eigenassay	SVD_pCMs_drugs	NoPrepr	SVD	11099	T200_no3-Tx20	N	Kept components	PCT
Drug	Monoclonal_antibody	T200_no3	Cell_line.Tx20	Plate.99	MGAT4A	0.6	0.108056687231358	pearson	1	Ttest_pvalue	Coefficient_of_eigenassay	SVD_pCMs_drugs	NoPrepr	SVD	2780	T200_no3-Tx20	N	Kept components	PCT
Drug	Monoclonal_antibody	T200_no3	Cell_line.Tx20	Plate.99	MGAT4B	0.6	-0.0854292095272907	pearson	1	Ttest_pvalue	Coefficient_of_eigenassay	SVD_pCMs_drugs	NoPrepr	SVD	4097	T200_no3-Tx20	N	Kept components	PCT
Drug	Monoclonal_antibody	T200_no3	Cell_line.Tx20	Plate.99	MGAT4C	0.6	0.148023614237386	pearson	1	Ttest_pvalue	Coefficient_of_eigenassay	SVD_pCMs_drugs	NoPrepr	SVD	1391	T200_no3-Tx20	N	Kept components	PCT
Drug	Monoclonal_antibody	T200_no3	Cell_line.Tx20	Plate.99	MGAT5	0.6	0.0109344289480402	pearson	1	Ttest_pvalue	Coefficient_of_eigenassay	SVD_pCMs_drugs	NoPrepr	SVD	13222	T200_no3-Tx20	N	Kept components	PCT
Drug	Monoclonal_antibody	T200_no3	Cell_line.Tx20	Plate.99	MGAT5B	0.6	-0.0685095928310487	pearson	1	Ttest_pvalue	Coefficient_of_eigenassay	SVD_pCMs_drugs	NoPrepr	SVD	5540	T200_no3-Tx20	N	Kept components	PCT
Drug	Monoclonal_antibody	T200_no3	Cell_line.Tx20	Plate.99	MGLL	0.6	0.12636418154765	pearson	1	Ttest_pvalue	Coefficient_of_eigenassay	SVD_pCMs_drugs	NoPrepr	SVD	2055	T200_no3-Tx20	N	Kept components	PCT
Drug	Monoclonal_antibody	T200_no3	Cell_line.Tx20	Plate.99	MGME1	0.6	0.0435155009926692	pearson	1	Ttest_pvalue	Coefficient_of_eigenassay	SVD_pCMs_drugs	NoPrepr	SVD	8358	T200_no3-Tx20	N	Kept components	PCT
Drug	Monoclonal_antibody	T200_no3	Cell_line.Tx20	Plate.99	MGMT	0.6	0.0541594486835559	pearson	1	Ttest_pvalue	Coefficient_of_eigenassay	SVD_pCMs_drugs	NoPrepr	SVD	7044	T200_no3-Tx20	N	Kept components	PCT
Drug	Monoclonal_antibody	T200_no3	Cell_line.Tx20	Plate.99	MGP	0.6	-0.138003232853931	pearson	1	Ttest_pvalue	Coefficient_of_eigenassay	SVD_pCMs_drugs	NoPrepr	SVD	1675	T200_no3-Tx20	N	Kept components	PCT
Drug	Monoclonal_antibody	T200_no3	Cell_line.Tx20	Plate.99	MGRN1	0.6	-0.0404622599700168	pearson	1	Ttest_pvalue	Coefficient_of_eigenassay	SVD_pCMs_drugs	NoPrepr	SVD	8763	T200_no3-Tx20	N	Kept components	PCT
Drug	Monoclonal_antibody	T200_no3	Cell_line.Tx20	Plate.99	MGST1	0.6	0.119179296256346	pearson	1	Ttest_pvalue	Coefficient_of_eigenassay	SVD_pCMs_drugs	NoPrepr	SVD	2314	T200_no3-Tx20	N	Kept components	PCT
Drug	Monoclonal_antibody	T200_no3	Cell_line.Tx20	Plate.99	MGST2	0.6	-0.0839283599230384	pearson	1	Ttest_pvalue	Coefficient_of_eigenassay	SVD_pCMs_drugs	NoPrepr	SVD	4217	T200_no3-Tx20	N	Kept components	PCT
Drug	Monoclonal_antibody	T200_no3	Cell_line.Tx20	Plate.99	MGST3	0.6	-0.07847959756021	pearson	1	Ttest_pvalue	Coefficient_of_eigenassay	SVD_pCMs_drugs	NoPrepr	SVD	4655	T200_no3-Tx20	N	Kept components	PCT
Drug	Monoclonal_antibody	T200_no3	Cell_line.Tx20	Plate.99	MIA2	0.6	0.0449616333508231	pearson	1	Ttest_pvalue	Coefficient_of_eigenassay	SVD_pCMs_drugs	NoPrepr	SVD	8193	T200_no3-Tx20	N	Kept components	PCT
Drug	Monoclonal_antibody	T200_no3	Cell_line.Tx20	Plate.99	MIA3	0.6	-0.0608779010760238	pearson	1	Ttest_pvalue	Coefficient_of_eigenassay	SVD_pCMs_drugs	NoPrepr	SVD	6284	T200_no3-Tx20	N	Kept components	PCT
Drug	Monoclonal_antibody	T200_no3	Cell_line.Tx20	Plate.99	MIB1	0.6	-0.0567337818017097	pearson	1	Ttest_pvalue	Coefficient_of_eigenassay	SVD_pCMs_drugs	NoPrepr	SVD	6745	T200_no3-Tx20	N	Kept components	PCT
Drug	Monoclonal_antibody	T200_no3	Cell_line.Tx20	Plate.99	MIB2	0.6	-0.138491092254589	pearson	1	Ttest_pvalue	Coefficient_of_eigenassay	SVD_pCMs_drugs	NoPrepr	SVD	1659	T200_no3-Tx20	N	Kept components	PCT
Drug	Monoclonal_antibody	T200_no3	Cell_line.Tx20	Plate.99	MICA	0.6	0.200339033464225	pearson	1	Ttest_pvalue	Coefficient_of_eigenassay	SVD_pCMs_drugs	NoPrepr	SVD	640	T200_no3-Tx20	N	Kept components	PCT
Drug	Monoclonal_antibody	T200_no3	Cell_line.Tx20	Plate.99	MICAL1	0.6	-0.0770243925716734	pearson	1	Ttest_pvalue	Coefficient_of_eigenassay	SVD_pCMs_drugs	NoPrepr	SVD	4780	T200_no3-Tx20	N	Kept components	PCT
Drug	Monoclonal_antibody	T200_no3	Cell_line.Tx20	Plate.99	MICAL2	0.6	0.0831100094838656	pearson	1	Ttest_pvalue	Coefficient_of_eigenassay	SVD_pCMs_drugs	NoPrepr	SVD	4280	T200_no3-Tx20	N	Kept components	PCT
Drug	Monoclonal_antibody	T200_no3	Cell_line.Tx20	Plate.99	MICAL3	0.6	0.0725068139194155	pearson	1	Ttest_pvalue	Coefficient_of_eigenassay	SVD_pCMs_drugs	NoPrepr	SVD	5149	T200_no3-Tx20	N	Kept components	PCT
Drug	Monoclonal_antibody	T200_no3	Cell_line.Tx20	Plate.99	MICALCL	0.6	0.62334165775266	pearson	1	Ttest_pvalue	Coefficient_of_eigenassay	SVD_pCMs_drugs	NoPrepr	SVD	14	T200_no3-Tx20	N	Kept components	PCT
Drug	Monoclonal_antibody	T200_no3	Cell_line.Tx20	Plate.99	MICALL1	0.6	0.0379151441976205	pearson	1	Ttest_pvalue	Coefficient_of_eigenassay	SVD_pCMs_drugs	NoPrepr	SVD	9097	T200_no3-Tx20	N	Kept components	PCT
Drug	Monoclonal_antibody	T200_no3	Cell_line.Tx20	Plate.99	MICALL2	0.6	-0.00054543110672217	pearson	1	Ttest_pvalue	Coefficient_of_eigenassay	SVD_pCMs_drugs	NoPrepr	SVD	15160	T200_no3-Tx20	N	Kept components	PCT
Drug	Monoclonal_antibody	T200_no3	Cell_line.Tx20	Plate.99	MICU1	0.6	0.0234642690345	pearson	1	Ttest_pvalue	Coefficient_of_eigenassay	SVD_pCMs_drugs	NoPrepr	SVD	11193	T200_no3-Tx20	N	Kept components	PCT
Drug	Monoclonal_antibody	T200_no3	Cell_line.Tx20	Plate.99	MICU2	0.6	-0.0853997764102014	pearson	1	Ttest_pvalue	Coefficient_of_eigenassay	SVD_pCMs_drugs	NoPrepr	SVD	4098	T200_no3-Tx20	N	Kept components	PCT
Drug	Monoclonal_antibody	T200_no3	Cell_line.Tx20	Plate.99	MICU3	0.6	-0.186781065734609	pearson	1	Ttest_pvalue	Coefficient_of_eigenassay	SVD_pCMs_drugs	NoPrepr	SVD	745	T200_no3-Tx20	N	Kept components	PCT
Drug	Monoclonal_antibody	T200_no3	Cell_line.Tx20	Plate.99	MID1	0.6	0.0970491906780505	pearson	1	Ttest_pvalue	Coefficient_of_eigenassay	SVD_pCMs_drugs	NoPrepr	SVD	3380	T200_no3-Tx20	N	Kept components	PCT
Drug	Monoclonal_antibody	T200_no3	Cell_line.Tx20	Plate.99	MID1IP1	0.6	0.144012866062515	pearson	1	Ttest_pvalue	Coefficient_of_eigenassay	SVD_pCMs_drugs	NoPrepr	SVD	1498	T200_no3-Tx20	N	Kept components	PCT
Drug	Monoclonal_antibody	T200_no3	Cell_line.Tx20	Plate.99	MID2	0.6	-0.0719539049219059	pearson	1	Ttest_pvalue	Coefficient_of_eigenassay	SVD_pCMs_drugs	NoPrepr	SVD	5197	T200_no3-Tx20	N	Kept components	PCT
Drug	Monoclonal_antibody	T200_no3	Cell_line.Tx20	Plate.99	MIDN	0.6	-0.129620298697541	pearson	1	Ttest_pvalue	Coefficient_of_eigenassay	SVD_pCMs_drugs	NoPrepr	SVD	1943	T200_no3-Tx20	N	Kept components	PCT
Drug	Monoclonal_antibody	T200_no3	Cell_line.Tx20	Plate.99	MIEF1	0.6	0.0517318363302191	pearson	1	Ttest_pvalue	Coefficient_of_eigenassay	SVD_pCMs_drugs	NoPrepr	SVD	7337	T200_no3-Tx20	N	Kept components	PCT
Drug	Monoclonal_antibody	T200_no3	Cell_line.Tx20	Plate.99	MIEF2	0.6	0.0248181204049968	pearson	1	Ttest_pvalue	Coefficient_of_eigenassay	SVD_pCMs_drugs	NoPrepr	SVD	10982	T200_no3-Tx20	N	Kept components	PCT
Drug	Monoclonal_antibody	T200_no3	Cell_line.Tx20	Plate.99	MIEN1	0.6	-0.0166172711865413	pearson	1	Ttest_pvalue	Coefficient_of_eigenassay	SVD_pCMs_drugs	NoPrepr	SVD	12262	T200_no3-Tx20	N	Kept components	PCT
Drug	Monoclonal_antibody	T200_no3	Cell_line.Tx20	Plate.99	MIER1	0.6	-0.0212391639991204	pearson	1	Ttest_pvalue	Coefficient_of_eigenassay	SVD_pCMs_drugs	NoPrepr	SVD	11509	T200_no3-Tx20	N	Kept components	PCT
Drug	Monoclonal_antibody	T200_no3	Cell_line.Tx20	Plate.99	MIER2	0.6	0.0806534431127368	pearson	1	Ttest_pvalue	Coefficient_of_eigenassay	SVD_pCMs_drugs	NoPrepr	SVD	4490	T200_no3-Tx20	N	Kept components	PCT
Drug	Monoclonal_antibody	T200_no3	Cell_line.Tx20	Plate.99	MIER3	0.6	-0.0729381523314573	pearson	1	Ttest_pvalue	Coefficient_of_eigenassay	SVD_pCMs_drugs	NoPrepr	SVD	5118	T200_no3-Tx20	N	Kept components	PCT
Drug	Monoclonal_antibody	T200_no3	Cell_line.Tx20	Plate.99	MIF4GD	0.6	0.0705979889831761	pearson	1	Ttest_pvalue	Coefficient_of_eigenassay	SVD_pCMs_drugs	NoPrepr	SVD	5316	T200_no3-Tx20	N	Kept components	PCT
Drug	Monoclonal_antibody	T200_no3	Cell_line.Tx20	Plate.99	MIGA1	0.6	0.0487120038105245	pearson	1	Ttest_pvalue	Coefficient_of_eigenassay	SVD_pCMs_drugs	NoPrepr	SVD	7713	T200_no3-Tx20	N	Kept components	PCT
Drug	Monoclonal_antibody	T200_no3	Cell_line.Tx20	Plate.99	MIGA2	0.6	0.0722754678685028	pearson	1	Ttest_pvalue	Coefficient_of_eigenassay	SVD_pCMs_drugs	NoPrepr	SVD	5165	T200_no3-Tx20	N	Kept components	PCT
Drug	Monoclonal_antibody	T200_no3	Cell_line.Tx20	Plate.99	MIIP	0.6	-0.173735628121617	pearson	1	Ttest_pvalue	Coefficient_of_eigenassay	SVD_pCMs_drugs	NoPrepr	SVD	919	T200_no3-Tx20	N	Kept components	PCT
Drug	Monoclonal_antibody	T200_no3	Cell_line.Tx20	Plate.99	MINDY1	0.6	-0.0160830458091265	pearson	1	Ttest_pvalue	Coefficient_of_eigenassay	SVD_pCMs_drugs	NoPrepr	SVD	12357	T200_no3-Tx20	N	Kept components	PCT
Drug	Monoclonal_antibody	T200_no3	Cell_line.Tx20	Plate.99	MINDY2	0.6	-0.0534291523336117	pearson	1	Ttest_pvalue	Coefficient_of_eigenassay	SVD_pCMs_drugs	NoPrepr	SVD	7117	T200_no3-Tx20	N	Kept components	PCT
Drug	Monoclonal_antibody	T200_no3	Cell_line.Tx20	Plate.99	MINDY3	0.6	0.0464168818665156	pearson	1	Ttest_pvalue	Coefficient_of_eigenassay	SVD_pCMs_drugs	NoPrepr	SVD	8011	T200_no3-Tx20	N	Kept components	PCT
Drug	Monoclonal_antibody	T200_no3	Cell_line.Tx20	Plate.99	MINK1	0.6	0.0468396196242142	pearson	1	Ttest_pvalue	Coefficient_of_eigenassay	SVD_pCMs_drugs	NoPrepr	SVD	7962	T200_no3-Tx20	N	Kept components	PCT
Drug	Monoclonal_antibody	T200_no3	Cell_line.Tx20	Plate.99	MINOS1	0.6	-0.0204121625483567	pearson	1	Ttest_pvalue	Coefficient_of_eigenassay	SVD_pCMs_drugs	NoPrepr	SVD	11646	T200_no3-Tx20	N	Kept components	PCT
Drug	Monoclonal_antibody	T200_no3	Cell_line.Tx20	Plate.99	MINPP1	0.6	0.0320176702424102	pearson	1	Ttest_pvalue	Coefficient_of_eigenassay	SVD_pCMs_drugs	NoPrepr	SVD	9886	T200_no3-Tx20	N	Kept components	PCT
Drug	Monoclonal_antibody	T200_no3	Cell_line.Tx20	Plate.99	MIOS	0.6	-0.0307534782826342	pearson	1	Ttest_pvalue	Coefficient_of_eigenassay	SVD_pCMs_drugs	NoPrepr	SVD	10041	T200_no3-Tx20	N	Kept components	PCT
Drug	Monoclonal_antibody	T200_no3	Cell_line.Tx20	Plate.99	MIOX	0.6	-0.0234833494846356	pearson	1	Ttest_pvalue	Coefficient_of_eigenassay	SVD_pCMs_drugs	NoPrepr	SVD	11188	T200_no3-Tx20	N	Kept components	PCT
Drug	Monoclonal_antibody	T200_no3	Cell_line.Tx20	Plate.99	MIPEP	0.6	-0.10053129909322	pearson	1	Ttest_pvalue	Coefficient_of_eigenassay	SVD_pCMs_drugs	NoPrepr	SVD	3167	T200_no3-Tx20	N	Kept components	PCT
Drug	Monoclonal_antibody	T200_no3	Cell_line.Tx20	Plate.99	MIPOL1	0.6	-0.0551636853050966	pearson	1	Ttest_pvalue	Coefficient_of_eigenassay	SVD_pCMs_drugs	NoPrepr	SVD	6916	T200_no3-Tx20	N	Kept components	PCT
Drug	Monoclonal_antibody	T200_no3	Cell_line.Tx20	Plate.99	MIR1-1HG	0.6	-0.034381321937402	pearson	1	Ttest_pvalue	Coefficient_of_eigenassay	SVD_pCMs_drugs	NoPrepr	SVD	9553	T200_no3-Tx20	N	Kept components	PCT
Drug	Monoclonal_antibody	T200_no3	Cell_line.Tx20	Plate.99	MIS12	0.6	0.0128546026768201	pearson	1	Ttest_pvalue	Coefficient_of_eigenassay	SVD_pCMs_drugs	NoPrepr	SVD	12891	T200_no3-Tx20	N	Kept components	PCT
Drug	Monoclonal_antibody	T200_no3	Cell_line.Tx20	Plate.99	MIS18A	0.6	0.0849296352042242	pearson	1	Ttest_pvalue	Coefficient_of_eigenassay	SVD_pCMs_drugs	NoPrepr	SVD	4143	T200_no3-Tx20	N	Kept components	PCT
Drug	Monoclonal_antibody	T200_no3	Cell_line.Tx20	Plate.99	MIS18BP1	0.6	-0.017797035301834	pearson	1	Ttest_pvalue	Coefficient_of_eigenassay	SVD_pCMs_drugs	NoPrepr	SVD	12082	T200_no3-Tx20	N	Kept components	PCT
Drug	Monoclonal_antibody	T200_no3	Cell_line.Tx20	Plate.99	MISP	0.6	0.0780546014773596	pearson	1	Ttest_pvalue	Coefficient_of_eigenassay	SVD_pCMs_drugs	NoPrepr	SVD	4692	T200_no3-Tx20	N	Kept components	PCT
Drug	Monoclonal_antibody	T200_no3	Cell_line.Tx20	Plate.99	MITD1	0.6	0.166921193302079	pearson	1	Ttest_pvalue	Coefficient_of_eigenassay	SVD_pCMs_drugs	NoPrepr	SVD	1017	T200_no3-Tx20	N	Kept components	PCT
Drug	Monoclonal_antibody	T200_no3	Cell_line.Tx20	Plate.99	MITF	0.6	-0.0568008737926333	pearson	1	Ttest_pvalue	Coefficient_of_eigenassay	SVD_pCMs_drugs	NoPrepr	SVD	6740	T200_no3-Tx20	N	Kept components	PCT
Drug	Monoclonal_antibody	T200_no3	Cell_line.Tx20	Plate.99	MIXL1	0.6	0.055879041109479	pearson	1	Ttest_pvalue	Coefficient_of_eigenassay	SVD_pCMs_drugs	NoPrepr	SVD	6825	T200_no3-Tx20	N	Kept components	PCT
Drug	Monoclonal_antibody	T200_no3	Cell_line.Tx20	Plate.99	MKI67	0.6	0.164618325402641	pearson	1	Ttest_pvalue	Coefficient_of_eigenassay	SVD_pCMs_drugs	NoPrepr	SVD	1067	T200_no3-Tx20	N	Kept components	PCT
Drug	Monoclonal_antibody	T200_no3	Cell_line.Tx20	Plate.99	MKKS	0.6	0.0951611027771398	pearson	1	Ttest_pvalue	Coefficient_of_eigenassay	SVD_pCMs_drugs	NoPrepr	SVD	3509	T200_no3-Tx20	N	Kept components	PCT
Drug	Monoclonal_antibody	T200_no3	Cell_line.Tx20	Plate.99	MKL1	0.6	-0.00285248768187183	pearson	1	Ttest_pvalue	Coefficient_of_eigenassay	SVD_pCMs_drugs	NoPrepr	SVD	14660	T200_no3-Tx20	N	Kept components	PCT
Drug	Monoclonal_antibody	T200_no3	Cell_line.Tx20	Plate.99	MKL2	0.6	0.111600898523916	pearson	1	Ttest_pvalue	Coefficient_of_eigenassay	SVD_pCMs_drugs	NoPrepr	SVD	2622	T200_no3-Tx20	N	Kept components	PCT
Drug	Monoclonal_antibody	T200_no3	Cell_line.Tx20	Plate.99	MKLN1	0.6	0.00560531547870532	pearson	1	Ttest_pvalue	Coefficient_of_eigenassay	SVD_pCMs_drugs	NoPrepr	SVD	14114	T200_no3-Tx20	N	Kept components	PCT
Drug	Monoclonal_antibody	T200_no3	Cell_line.Tx20	Plate.99	MKNK1	0.6	0.0562045028090849	pearson	1	Ttest_pvalue	Coefficient_of_eigenassay	SVD_pCMs_drugs	NoPrepr	SVD	6784	T200_no3-Tx20	N	Kept components	PCT
Drug	Monoclonal_antibody	T200_no3	Cell_line.Tx20	Plate.99	MKNK2	0.6	0.0337520288868596	pearson	1	Ttest_pvalue	Coefficient_of_eigenassay	SVD_pCMs_drugs	NoPrepr	SVD	9633	T200_no3-Tx20	N	Kept components	PCT
Drug	Monoclonal_antibody	T200_no3	Cell_line.Tx20	Plate.99	MKRN1	0.6	0.00517171107634476	pearson	1	Ttest_pvalue	Coefficient_of_eigenassay	SVD_pCMs_drugs	NoPrepr	SVD	14215	T200_no3-Tx20	N	Kept components	PCT
Drug	Monoclonal_antibody	T200_no3	Cell_line.Tx20	Plate.99	MKRN2	0.6	-0.00967496126371332	pearson	1	Ttest_pvalue	Coefficient_of_eigenassay	SVD_pCMs_drugs	NoPrepr	SVD	13422	T200_no3-Tx20	N	Kept components	PCT
Drug	Monoclonal_antibody	T200_no3	Cell_line.Tx20	Plate.99	MKRN2OS	0.6	0.054095083360851	pearson	1	Ttest_pvalue	Coefficient_of_eigenassay	SVD_pCMs_drugs	NoPrepr	SVD	7049	T200_no3-Tx20	N	Kept components	PCT
Drug	Monoclonal_antibody	T200_no3	Cell_line.Tx20	Plate.99	MKRN3	0.6	-0.0868460314885211	pearson	1	Ttest_pvalue	Coefficient_of_eigenassay	SVD_pCMs_drugs	NoPrepr	SVD	4007	T200_no3-Tx20	N	Kept components	PCT
Drug	Monoclonal_antibody	T200_no3	Cell_line.Tx20	Plate.99	MKS1	0.6	-0.0534676427993099	pearson	1	Ttest_pvalue	Coefficient_of_eigenassay	SVD_pCMs_drugs	NoPrepr	SVD	7111	T200_no3-Tx20	N	Kept components	PCT
Drug	Monoclonal_antibody	T200_no3	Cell_line.Tx20	Plate.99	MKX	0.6	-0.0152507471465849	pearson	1	Ttest_pvalue	Coefficient_of_eigenassay	SVD_pCMs_drugs	NoPrepr	SVD	12505	T200_no3-Tx20	N	Kept components	PCT
Drug	Monoclonal_antibody	T200_no3	Cell_line.Tx20	Plate.99	MLANA	0.6	-0.0491923993815691	pearson	1	Ttest_pvalue	Coefficient_of_eigenassay	SVD_pCMs_drugs	NoPrepr	SVD	7645	T200_no3-Tx20	N	Kept components	PCT
Drug	Monoclonal_antibody	T200_no3	Cell_line.Tx20	Plate.99	MLC1	0.6	0.351015593642249	pearson	1	Ttest_pvalue	Coefficient_of_eigenassay	SVD_pCMs_drugs	NoPrepr	SVD	100	T200_no3-Tx20	N	Kept components	PCT
Drug	Monoclonal_antibody	T200_no3	Cell_line.Tx20	Plate.99	MLEC	0.6	-0.0132697287869032	pearson	1	Ttest_pvalue	Coefficient_of_eigenassay	SVD_pCMs_drugs	NoPrepr	SVD	12820	T200_no3-Tx20	N	Kept components	PCT
Drug	Monoclonal_antibody	T200_no3	Cell_line.Tx20	Plate.99	MLF1	0.6	0.116061390612746	pearson	1	Ttest_pvalue	Coefficient_of_eigenassay	SVD_pCMs_drugs	NoPrepr	SVD	2437	T200_no3-Tx20	N	Kept components	PCT
Drug	Monoclonal_antibody	T200_no3	Cell_line.Tx20	Plate.99	MLF2	0.6	-0.0390170289799204	pearson	1	Ttest_pvalue	Coefficient_of_eigenassay	SVD_pCMs_drugs	NoPrepr	SVD	8950	T200_no3-Tx20	N	Kept components	PCT
Drug	Monoclonal_antibody	T200_no3	Cell_line.Tx20	Plate.99	MLH1	0.6	0.0229104636530459	pearson	1	Ttest_pvalue	Coefficient_of_eigenassay	SVD_pCMs_drugs	NoPrepr	SVD	11265	T200_no3-Tx20	N	Kept components	PCT
Drug	Monoclonal_antibody	T200_no3	Cell_line.Tx20	Plate.99	MLH3	0.6	0.0466292959453446	pearson	1	Ttest_pvalue	Coefficient_of_eigenassay	SVD_pCMs_drugs	NoPrepr	SVD	7981	T200_no3-Tx20	N	Kept components	PCT
Drug	Monoclonal_antibody	T200_no3	Cell_line.Tx20	Plate.99	MLIP	0.6	-0.0821870389231634	pearson	1	Ttest_pvalue	Coefficient_of_eigenassay	SVD_pCMs_drugs	NoPrepr	SVD	4381	T200_no3-Tx20	N	Kept components	PCT
Drug	Monoclonal_antibody	T200_no3	Cell_line.Tx20	Plate.99	MLKL	0.6	0.139059922534239	pearson	1	Ttest_pvalue	Coefficient_of_eigenassay	SVD_pCMs_drugs	NoPrepr	SVD	1638	T200_no3-Tx20	N	Kept components	PCT
Drug	Monoclonal_antibody	T200_no3	Cell_line.Tx20	Plate.99	MLLT1	0.6	-0.0230229328314521	pearson	1	Ttest_pvalue	Coefficient_of_eigenassay	SVD_pCMs_drugs	NoPrepr	SVD	11249	T200_no3-Tx20	N	Kept components	PCT
Drug	Monoclonal_antibody	T200_no3	Cell_line.Tx20	Plate.99	MLLT10	0.6	0.0252620064383463	pearson	1	Ttest_pvalue	Coefficient_of_eigenassay	SVD_pCMs_drugs	NoPrepr	SVD	10907	T200_no3-Tx20	N	Kept components	PCT
Drug	Monoclonal_antibody	T200_no3	Cell_line.Tx20	Plate.99	MLLT11	0.6	-0.0468575090881278	pearson	1	Ttest_pvalue	Coefficient_of_eigenassay	SVD_pCMs_drugs	NoPrepr	SVD	7959	T200_no3-Tx20	N	Kept components	PCT
Drug	Monoclonal_antibody	T200_no3	Cell_line.Tx20	Plate.99	MLLT3	0.6	-0.00822615757124864	pearson	1	Ttest_pvalue	Coefficient_of_eigenassay	SVD_pCMs_drugs	NoPrepr	SVD	13668	T200_no3-Tx20	N	Kept components	PCT
Drug	Monoclonal_antibody	T200_no3	Cell_line.Tx20	Plate.99	MLPH	0.6	0.104103864259435	pearson	1	Ttest_pvalue	Coefficient_of_eigenassay	SVD_pCMs_drugs	NoPrepr	SVD	2965	T200_no3-Tx20	N	Kept components	PCT
Drug	Monoclonal_antibody	T200_no3	Cell_line.Tx20	Plate.99	MLST8	0.6	-0.0747983112545674	pearson	1	Ttest_pvalue	Coefficient_of_eigenassay	SVD_pCMs_drugs	NoPrepr	SVD	4965	T200_no3-Tx20	N	Kept components	PCT
Drug	Monoclonal_antibody	T200_no3	Cell_line.Tx20	Plate.99	MLX	0.6	0.112920216165004	pearson	1	Ttest_pvalue	Coefficient_of_eigenassay	SVD_pCMs_drugs	NoPrepr	SVD	2574	T200_no3-Tx20	N	Kept components	PCT
Drug	Monoclonal_antibody	T200_no3	Cell_line.Tx20	Plate.99	MLXIP	0.6	0.0560515880165403	pearson	1	Ttest_pvalue	Coefficient_of_eigenassay	SVD_pCMs_drugs	NoPrepr	SVD	6801	T200_no3-Tx20	N	Kept components	PCT
Drug	Monoclonal_antibody	T200_no3	Cell_line.Tx20	Plate.99	MLXIPL	0.6	0.0188675408689985	pearson	1	Ttest_pvalue	Coefficient_of_eigenassay	SVD_pCMs_drugs	NoPrepr	SVD	11889	T200_no3-Tx20	N	Kept components	PCT
Drug	Monoclonal_antibody	T200_no3	Cell_line.Tx20	Plate.99	MLYCD	0.6	-0.0436949738392115	pearson	1	Ttest_pvalue	Coefficient_of_eigenassay	SVD_pCMs_drugs	NoPrepr	SVD	8330	T200_no3-Tx20	N	Kept components	PCT
Drug	Monoclonal_antibody	T200_no3	Cell_line.Tx20	Plate.99	MMAA	0.6	0.13986697957328	pearson	1	Ttest_pvalue	Coefficient_of_eigenassay	SVD_pCMs_drugs	NoPrepr	SVD	1616	T200_no3-Tx20	N	Kept components	PCT
Drug	Monoclonal_antibody	T200_no3	Cell_line.Tx20	Plate.99	MMAB	0.6	0.155522765138459	pearson	1	Ttest_pvalue	Coefficient_of_eigenassay	SVD_pCMs_drugs	NoPrepr	SVD	1226	T200_no3-Tx20	N	Kept components	PCT
Drug	Monoclonal_antibody	T200_no3	Cell_line.Tx20	Plate.99	MMACHC	0.6	-0.0628021765479866	pearson	1	Ttest_pvalue	Coefficient_of_eigenassay	SVD_pCMs_drugs	NoPrepr	SVD	6116	T200_no3-Tx20	N	Kept components	PCT
Drug	Monoclonal_antibody	T200_no3	Cell_line.Tx20	Plate.99	MMADHC	0.6	-0.0838932046721886	pearson	1	Ttest_pvalue	Coefficient_of_eigenassay	SVD_pCMs_drugs	NoPrepr	SVD	4220	T200_no3-Tx20	N	Kept components	PCT
Drug	Monoclonal_antibody	T200_no3	Cell_line.Tx20	Plate.99	MMD	0.6	-0.115241219698989	pearson	1	Ttest_pvalue	Coefficient_of_eigenassay	SVD_pCMs_drugs	NoPrepr	SVD	2471	T200_no3-Tx20	N	Kept components	PCT
Drug	Monoclonal_antibody	T200_no3	Cell_line.Tx20	Plate.99	MME	0.6	0.236920949779219	pearson	1	Ttest_pvalue	Coefficient_of_eigenassay	SVD_pCMs_drugs	NoPrepr	SVD	364	T200_no3-Tx20	N	Kept components	PCT
Drug	Monoclonal_antibody	T200_no3	Cell_line.Tx20	Plate.99	MMGT1	0.6	-0.125212708789444	pearson	1	Ttest_pvalue	Coefficient_of_eigenassay	SVD_pCMs_drugs	NoPrepr	SVD	2095	T200_no3-Tx20	N	Kept components	PCT
Drug	Monoclonal_antibody	T200_no3	Cell_line.Tx20	Plate.99	MMP1	0.6	0.0970776470051177	pearson	1	Ttest_pvalue	Coefficient_of_eigenassay	SVD_pCMs_drugs	NoPrepr	SVD	3378	T200_no3-Tx20	N	Kept components	PCT
Drug	Monoclonal_antibody	T200_no3	Cell_line.Tx20	Plate.99	MMP10	0.6	0.0499012609807324	pearson	1	Ttest_pvalue	Coefficient_of_eigenassay	SVD_pCMs_drugs	NoPrepr	SVD	7561	T200_no3-Tx20	N	Kept components	PCT
Drug	Monoclonal_antibody	T200_no3	Cell_line.Tx20	Plate.99	MMP14	0.6	-0.0920538701385052	pearson	1	Ttest_pvalue	Coefficient_of_eigenassay	SVD_pCMs_drugs	NoPrepr	SVD	3690	T200_no3-Tx20	N	Kept components	PCT
Drug	Monoclonal_antibody	T200_no3	Cell_line.Tx20	Plate.99	MMP15	0.6	-0.0504707175549035	pearson	1	Ttest_pvalue	Coefficient_of_eigenassay	SVD_pCMs_drugs	NoPrepr	SVD	7487	T200_no3-Tx20	N	Kept components	PCT
Drug	Monoclonal_antibody	T200_no3	Cell_line.Tx20	Plate.99	MMP16	0.6	-0.0631929937367134	pearson	1	Ttest_pvalue	Coefficient_of_eigenassay	SVD_pCMs_drugs	NoPrepr	SVD	6072	T200_no3-Tx20	N	Kept components	PCT
Drug	Monoclonal_antibody	T200_no3	Cell_line.Tx20	Plate.99	MMP17	0.6	0.122670688965586	pearson	1	Ttest_pvalue	Coefficient_of_eigenassay	SVD_pCMs_drugs	NoPrepr	SVD	2188	T200_no3-Tx20	N	Kept components	PCT
Drug	Monoclonal_antibody	T200_no3	Cell_line.Tx20	Plate.99	MMP19	0.6	-0.0543030800993133	pearson	1	Ttest_pvalue	Coefficient_of_eigenassay	SVD_pCMs_drugs	NoPrepr	SVD	7021	T200_no3-Tx20	N	Kept components	PCT
Drug	Monoclonal_antibody	T200_no3	Cell_line.Tx20	Plate.99	MMP2	0.6	-0.00392205499602511	pearson	1	Ttest_pvalue	Coefficient_of_eigenassay	SVD_pCMs_drugs	NoPrepr	SVD	14460	T200_no3-Tx20	N	Kept components	PCT
Drug	Monoclonal_antibody	T200_no3	Cell_line.Tx20	Plate.99	MMP23B	0.6	0.00364763435900653	pearson	1	Ttest_pvalue	Coefficient_of_eigenassay	SVD_pCMs_drugs	NoPrepr	SVD	14510	T200_no3-Tx20	N	Kept components	PCT
Drug	Monoclonal_antibody	T200_no3	Cell_line.Tx20	Plate.99	MMP24	0.6	0.0737576729854699	pearson	1	Ttest_pvalue	Coefficient_of_eigenassay	SVD_pCMs_drugs	NoPrepr	SVD	5050	T200_no3-Tx20	N	Kept components	PCT
Drug	Monoclonal_antibody	T200_no3	Cell_line.Tx20	Plate.99	MMP25	0.6	0.18590505326842	pearson	1	Ttest_pvalue	Coefficient_of_eigenassay	SVD_pCMs_drugs	NoPrepr	SVD	759	T200_no3-Tx20	N	Kept components	PCT
Drug	Monoclonal_antibody	T200_no3	Cell_line.Tx20	Plate.99	MMP9	0.6	0.0673212215340072	pearson	1	Ttest_pvalue	Coefficient_of_eigenassay	SVD_pCMs_drugs	NoPrepr	SVD	5659	T200_no3-Tx20	N	Kept components	PCT
Drug	Monoclonal_antibody	T200_no3	Cell_line.Tx20	Plate.99	MMRN1	0.6	0.0569926250736205	pearson	1	Ttest_pvalue	Coefficient_of_eigenassay	SVD_pCMs_drugs	NoPrepr	SVD	6717	T200_no3-Tx20	N	Kept components	PCT
Drug	Monoclonal_antibody	T200_no3	Cell_line.Tx20	Plate.99	MMRN2	0.6	-0.11883323504581	pearson	1	Ttest_pvalue	Coefficient_of_eigenassay	SVD_pCMs_drugs	NoPrepr	SVD	2329	T200_no3-Tx20	N	Kept components	PCT
Drug	Monoclonal_antibody	T200_no3	Cell_line.Tx20	Plate.99	MMS19	0.6	0.0422147314627595	pearson	1	Ttest_pvalue	Coefficient_of_eigenassay	SVD_pCMs_drugs	NoPrepr	SVD	8538	T200_no3-Tx20	N	Kept components	PCT
Drug	Monoclonal_antibody	T200_no3	Cell_line.Tx20	Plate.99	MMS22L	0.6	-0.0369345431244285	pearson	1	Ttest_pvalue	Coefficient_of_eigenassay	SVD_pCMs_drugs	NoPrepr	SVD	9220	T200_no3-Tx20	N	Kept components	PCT
Drug	Monoclonal_antibody	T200_no3	Cell_line.Tx20	Plate.99	MN1	0.6	-0.100879071106319	pearson	1	Ttest_pvalue	Coefficient_of_eigenassay	SVD_pCMs_drugs	NoPrepr	SVD	3146	T200_no3-Tx20	N	Kept components	PCT
Drug	Monoclonal_antibody	T200_no3	Cell_line.Tx20	Plate.99	MNAT1	0.6	-0.0602848912828826	pearson	1	Ttest_pvalue	Coefficient_of_eigenassay	SVD_pCMs_drugs	NoPrepr	SVD	6345	T200_no3-Tx20	N	Kept components	PCT
Drug	Monoclonal_antibody	T200_no3	Cell_line.Tx20	Plate.99	MND1	0.6	0.0257068427149563	pearson	1	Ttest_pvalue	Coefficient_of_eigenassay	SVD_pCMs_drugs	NoPrepr	SVD	10823	T200_no3-Tx20	N	Kept components	PCT
Drug	Monoclonal_antibody	T200_no3	Cell_line.Tx20	Plate.99	MNS1	0.6	0.0447492550409763	pearson	1	Ttest_pvalue	Coefficient_of_eigenassay	SVD_pCMs_drugs	NoPrepr	SVD	8212	T200_no3-Tx20	N	Kept components	PCT
Drug	Monoclonal_antibody	T200_no3	Cell_line.Tx20	Plate.99	MNT	0.6	-0.0257266062451066	pearson	1	Ttest_pvalue	Coefficient_of_eigenassay	SVD_pCMs_drugs	NoPrepr	SVD	10820	T200_no3-Tx20	N	Kept components	PCT
Drug	Monoclonal_antibody	T200_no3	Cell_line.Tx20	Plate.99	MOB1A	0.6	-0.0473136650556771	pearson	1	Ttest_pvalue	Coefficient_of_eigenassay	SVD_pCMs_drugs	NoPrepr	SVD	7890	T200_no3-Tx20	N	Kept components	PCT
Drug	Monoclonal_antibody	T200_no3	Cell_line.Tx20	Plate.99	MOB1B	0.6	-0.0012345110278729	pearson	1	Ttest_pvalue	Coefficient_of_eigenassay	SVD_pCMs_drugs	NoPrepr	SVD	14992	T200_no3-Tx20	N	Kept components	PCT
Drug	Monoclonal_antibody	T200_no3	Cell_line.Tx20	Plate.99	MOB2	0.6	-0.0121569334279875	pearson	1	Ttest_pvalue	Coefficient_of_eigenassay	SVD_pCMs_drugs	NoPrepr	SVD	13000	T200_no3-Tx20	N	Kept components	PCT
Drug	Monoclonal_antibody	T200_no3	Cell_line.Tx20	Plate.99	MOB3A	0.6	-0.00455937078670454	pearson	1	Ttest_pvalue	Coefficient_of_eigenassay	SVD_pCMs_drugs	NoPrepr	SVD	14341	T200_no3-Tx20	N	Kept components	PCT
Drug	Monoclonal_antibody	T200_no3	Cell_line.Tx20	Plate.99	MOB3B	0.6	0.00771142110551031	pearson	1	Ttest_pvalue	Coefficient_of_eigenassay	SVD_pCMs_drugs	NoPrepr	SVD	13748	T200_no3-Tx20	N	Kept components	PCT
Drug	Monoclonal_antibody	T200_no3	Cell_line.Tx20	Plate.99	MOB3C	0.6	-0.0060642313411917	pearson	1	Ttest_pvalue	Coefficient_of_eigenassay	SVD_pCMs_drugs	NoPrepr	SVD	14048	T200_no3-Tx20	N	Kept components	PCT
Drug	Monoclonal_antibody	T200_no3	Cell_line.Tx20	Plate.99	MOBP	0.6	-0.00361762120308554	pearson	1	Ttest_pvalue	Coefficient_of_eigenassay	SVD_pCMs_drugs	NoPrepr	SVD	14515	T200_no3-Tx20	N	Kept components	PCT
Drug	Monoclonal_antibody	T200_no3	Cell_line.Tx20	Plate.99	MOCOS	0.6	0.100986426823714	pearson	1	Ttest_pvalue	Coefficient_of_eigenassay	SVD_pCMs_drugs	NoPrepr	SVD	3141	T200_no3-Tx20	N	Kept components	PCT
Drug	Monoclonal_antibody	T200_no3	Cell_line.Tx20	Plate.99	MOCS1	0.6	0.0730757143832066	pearson	1	Ttest_pvalue	Coefficient_of_eigenassay	SVD_pCMs_drugs	NoPrepr	SVD	5108	T200_no3-Tx20	N	Kept components	PCT
Drug	Monoclonal_antibody	T200_no3	Cell_line.Tx20	Plate.99	MOCS2	0.6	-0.131495580188828	pearson	1	Ttest_pvalue	Coefficient_of_eigenassay	SVD_pCMs_drugs	NoPrepr	SVD	1889	T200_no3-Tx20	N	Kept components	PCT
Drug	Monoclonal_antibody	T200_no3	Cell_line.Tx20	Plate.99	MOCS3	0.6	0.00915599258353232	pearson	1	Ttest_pvalue	Coefficient_of_eigenassay	SVD_pCMs_drugs	NoPrepr	SVD	13514	T200_no3-Tx20	N	Kept components	PCT
Drug	Monoclonal_antibody	T200_no3	Cell_line.Tx20	Plate.99	MOGS	0.6	0.00692261138786773	pearson	1	Ttest_pvalue	Coefficient_of_eigenassay	SVD_pCMs_drugs	NoPrepr	SVD	13892	T200_no3-Tx20	N	Kept components	PCT
Drug	Monoclonal_antibody	T200_no3	Cell_line.Tx20	Plate.99	MOK	0.6	-0.069974376652685	pearson	1	Ttest_pvalue	Coefficient_of_eigenassay	SVD_pCMs_drugs	NoPrepr	SVD	5377	T200_no3-Tx20	N	Kept components	PCT
Drug	Monoclonal_antibody	T200_no3	Cell_line.Tx20	Plate.99	MON1A	0.6	-0.00443152328167743	pearson	1	Ttest_pvalue	Coefficient_of_eigenassay	SVD_pCMs_drugs	NoPrepr	SVD	14365	T200_no3-Tx20	N	Kept components	PCT
Drug	Monoclonal_antibody	T200_no3	Cell_line.Tx20	Plate.99	MON1B	0.6	0.0139930534856487	pearson	1	Ttest_pvalue	Coefficient_of_eigenassay	SVD_pCMs_drugs	NoPrepr	SVD	12708	T200_no3-Tx20	N	Kept components	PCT
Drug	Monoclonal_antibody	T200_no3	Cell_line.Tx20	Plate.99	MON2	0.6	-0.0675005351806333	pearson	1	Ttest_pvalue	Coefficient_of_eigenassay	SVD_pCMs_drugs	NoPrepr	SVD	5641	T200_no3-Tx20	N	Kept components	PCT
Drug	Monoclonal_antibody	T200_no3	Cell_line.Tx20	Plate.99	MORC2	0.6	0.00899817082521458	pearson	1	Ttest_pvalue	Coefficient_of_eigenassay	SVD_pCMs_drugs	NoPrepr	SVD	13546	T200_no3-Tx20	N	Kept components	PCT
Drug	Monoclonal_antibody	T200_no3	Cell_line.Tx20	Plate.99	MORC3	0.6	0.00489153509454238	pearson	1	Ttest_pvalue	Coefficient_of_eigenassay	SVD_pCMs_drugs	NoPrepr	SVD	14287	T200_no3-Tx20	N	Kept components	PCT
Drug	Monoclonal_antibody	T200_no3	Cell_line.Tx20	Plate.99	MORC4	0.6	-0.0318893146208235	pearson	1	Ttest_pvalue	Coefficient_of_eigenassay	SVD_pCMs_drugs	NoPrepr	SVD	9899	T200_no3-Tx20	N	Kept components	PCT
Drug	Monoclonal_antibody	T200_no3	Cell_line.Tx20	Plate.99	MORF4L1	0.6	-0.11377135345848	pearson	1	Ttest_pvalue	Coefficient_of_eigenassay	SVD_pCMs_drugs	NoPrepr	SVD	2537	T200_no3-Tx20	N	Kept components	PCT
Drug	Monoclonal_antibody	T200_no3	Cell_line.Tx20	Plate.99	MORF4L2	0.6	-0.070882007824854	pearson	1	Ttest_pvalue	Coefficient_of_eigenassay	SVD_pCMs_drugs	NoPrepr	SVD	5286	T200_no3-Tx20	N	Kept components	PCT
Drug	Monoclonal_antibody	T200_no3	Cell_line.Tx20	Plate.99	MORN1	0.6	0.11620246445638	pearson	1	Ttest_pvalue	Coefficient_of_eigenassay	SVD_pCMs_drugs	NoPrepr	SVD	2431	T200_no3-Tx20	N	Kept components	PCT
Drug	Monoclonal_antibody	T200_no3	Cell_line.Tx20	Plate.99	MORN2	0.6	0.232472541585435	pearson	1	Ttest_pvalue	Coefficient_of_eigenassay	SVD_pCMs_drugs	NoPrepr	SVD	390	T200_no3-Tx20	N	Kept components	PCT
Drug	Monoclonal_antibody	T200_no3	Cell_line.Tx20	Plate.99	MORN3	0.6	0.083806166460413	pearson	1	Ttest_pvalue	Coefficient_of_eigenassay	SVD_pCMs_drugs	NoPrepr	SVD	4229	T200_no3-Tx20	N	Kept components	PCT
Drug	Monoclonal_antibody	T200_no3	Cell_line.Tx20	Plate.99	MORN4	0.6	-0.0542390074777073	pearson	1	Ttest_pvalue	Coefficient_of_eigenassay	SVD_pCMs_drugs	NoPrepr	SVD	7032	T200_no3-Tx20	N	Kept components	PCT
Drug	Monoclonal_antibody	T200_no3	Cell_line.Tx20	Plate.99	MORN5	0.6	-0.00502827910662793	pearson	1	Ttest_pvalue	Coefficient_of_eigenassay	SVD_pCMs_drugs	NoPrepr	SVD	14257	T200_no3-Tx20	N	Kept components	PCT
Drug	Monoclonal_antibody	T200_no3	Cell_line.Tx20	Plate.99	MOSMO	0.6	0.00533292972548053	pearson	1	Ttest_pvalue	Coefficient_of_eigenassay	SVD_pCMs_drugs	NoPrepr	SVD	14177	T200_no3-Tx20	N	Kept components	PCT
Drug	Monoclonal_antibody	T200_no3	Cell_line.Tx20	Plate.99	MOSPD1	0.6	-0.0536524231957136	pearson	1	Ttest_pvalue	Coefficient_of_eigenassay	SVD_pCMs_drugs	NoPrepr	SVD	7096	T200_no3-Tx20	N	Kept components	PCT
Drug	Monoclonal_antibody	T200_no3	Cell_line.Tx20	Plate.99	MOSPD2	0.6	-0.0762781993781876	pearson	1	Ttest_pvalue	Coefficient_of_eigenassay	SVD_pCMs_drugs	NoPrepr	SVD	4848	T200_no3-Tx20	N	Kept components	PCT
Drug	Monoclonal_antibody	T200_no3	Cell_line.Tx20	Plate.99	MOSPD3	0.6	-0.0652697948899736	pearson	1	Ttest_pvalue	Coefficient_of_eigenassay	SVD_pCMs_drugs	NoPrepr	SVD	5869	T200_no3-Tx20	N	Kept components	PCT
Drug	Monoclonal_antibody	T200_no3	Cell_line.Tx20	Plate.99	MOV10	0.6	0.0643554471129159	pearson	1	Ttest_pvalue	Coefficient_of_eigenassay	SVD_pCMs_drugs	NoPrepr	SVD	5947	T200_no3-Tx20	N	Kept components	PCT
Drug	Monoclonal_antibody	T200_no3	Cell_line.Tx20	Plate.99	MOV10L1	0.6	-0.165852784060754	pearson	1	Ttest_pvalue	Coefficient_of_eigenassay	SVD_pCMs_drugs	NoPrepr	SVD	1042	T200_no3-Tx20	N	Kept components	PCT
Drug	Monoclonal_antibody	T200_no3	Cell_line.Tx20	Plate.99	MOXD1	0.6	-0.115095357918412	pearson	1	Ttest_pvalue	Coefficient_of_eigenassay	SVD_pCMs_drugs	NoPrepr	SVD	2478	T200_no3-Tx20	N	Kept components	PCT
Drug	Monoclonal_antibody	T200_no3	Cell_line.Tx20	Plate.99	MPC1	0.6	-0.017267637398098	pearson	1	Ttest_pvalue	Coefficient_of_eigenassay	SVD_pCMs_drugs	NoPrepr	SVD	12157	T200_no3-Tx20	N	Kept components	PCT
Drug	Monoclonal_antibody	T200_no3	Cell_line.Tx20	Plate.99	MPC2	0.6	0.012427926896283	pearson	1	Ttest_pvalue	Coefficient_of_eigenassay	SVD_pCMs_drugs	NoPrepr	SVD	12956	T200_no3-Tx20	N	Kept components	PCT
Drug	Monoclonal_antibody	T200_no3	Cell_line.Tx20	Plate.99	MPDU1	0.6	0.0433935130782068	pearson	1	Ttest_pvalue	Coefficient_of_eigenassay	SVD_pCMs_drugs	NoPrepr	SVD	8373	T200_no3-Tx20	N	Kept components	PCT
Drug	Monoclonal_antibody	T200_no3	Cell_line.Tx20	Plate.99	MPDZ	0.6	-0.0907695414559026	pearson	1	Ttest_pvalue	Coefficient_of_eigenassay	SVD_pCMs_drugs	NoPrepr	SVD	3759	T200_no3-Tx20	N	Kept components	PCT
Drug	Monoclonal_antibody	T200_no3	Cell_line.Tx20	Plate.99	MPEG1	0.6	0.0808399602998992	pearson	1	Ttest_pvalue	Coefficient_of_eigenassay	SVD_pCMs_drugs	NoPrepr	SVD	4473	T200_no3-Tx20	N	Kept components	PCT
Drug	Monoclonal_antibody	T200_no3	Cell_line.Tx20	Plate.99	MPG	0.6	-0.123607041455689	pearson	1	Ttest_pvalue	Coefficient_of_eigenassay	SVD_pCMs_drugs	NoPrepr	SVD	2154	T200_no3-Tx20	N	Kept components	PCT
Drug	Monoclonal_antibody	T200_no3	Cell_line.Tx20	Plate.99	MPHOSPH10	0.6	0.0141153063290485	pearson	1	Ttest_pvalue	Coefficient_of_eigenassay	SVD_pCMs_drugs	NoPrepr	SVD	12684	T200_no3-Tx20	N	Kept components	PCT
Drug	Monoclonal_antibody	T200_no3	Cell_line.Tx20	Plate.99	MPHOSPH6	0.6	0.0449244085393764	pearson	1	Ttest_pvalue	Coefficient_of_eigenassay	SVD_pCMs_drugs	NoPrepr	SVD	8197	T200_no3-Tx20	N	Kept components	PCT
Drug	Monoclonal_antibody	T200_no3	Cell_line.Tx20	Plate.99	MPHOSPH8	0.6	0.0508324335164371	pearson	1	Ttest_pvalue	Coefficient_of_eigenassay	SVD_pCMs_drugs	NoPrepr	SVD	7439	T200_no3-Tx20	N	Kept components	PCT
Drug	Monoclonal_antibody	T200_no3	Cell_line.Tx20	Plate.99	MPHOSPH9	0.6	0.0881748698652091	pearson	1	Ttest_pvalue	Coefficient_of_eigenassay	SVD_pCMs_drugs	NoPrepr	SVD	3912	T200_no3-Tx20	N	Kept components	PCT
Drug	Monoclonal_antibody	T200_no3	Cell_line.Tx20	Plate.99	MPI	0.6	0.0506029606093995	pearson	1	Ttest_pvalue	Coefficient_of_eigenassay	SVD_pCMs_drugs	NoPrepr	SVD	7469	T200_no3-Tx20	N	Kept components	PCT
Drug	Monoclonal_antibody	T200_no3	Cell_line.Tx20	Plate.99	MPL	0.6	0.0479883471816444	pearson	1	Ttest_pvalue	Coefficient_of_eigenassay	SVD_pCMs_drugs	NoPrepr	SVD	7807	T200_no3-Tx20	N	Kept components	PCT
Drug	Monoclonal_antibody	T200_no3	Cell_line.Tx20	Plate.99	MPLKIP	0.6	0.0385473131796457	pearson	1	Ttest_pvalue	Coefficient_of_eigenassay	SVD_pCMs_drugs	NoPrepr	SVD	9005	T200_no3-Tx20	N	Kept components	PCT
Drug	Monoclonal_antibody	T200_no3	Cell_line.Tx20	Plate.99	MPND	0.6	0.0100711085969004	pearson	1	Ttest_pvalue	Coefficient_of_eigenassay	SVD_pCMs_drugs	NoPrepr	SVD	13363	T200_no3-Tx20	N	Kept components	PCT
Drug	Monoclonal_antibody	T200_no3	Cell_line.Tx20	Plate.99	MPP1	0.6	-0.0314738285134781	pearson	1	Ttest_pvalue	Coefficient_of_eigenassay	SVD_pCMs_drugs	NoPrepr	SVD	9953	T200_no3-Tx20	N	Kept components	PCT
Drug	Monoclonal_antibody	T200_no3	Cell_line.Tx20	Plate.99	MPP2	0.6	-0.0261642458723332	pearson	1	Ttest_pvalue	Coefficient_of_eigenassay	SVD_pCMs_drugs	NoPrepr	SVD	10761	T200_no3-Tx20	N	Kept components	PCT
Drug	Monoclonal_antibody	T200_no3	Cell_line.Tx20	Plate.99	MPP3	0.6	0.15292606058878	pearson	1	Ttest_pvalue	Coefficient_of_eigenassay	SVD_pCMs_drugs	NoPrepr	SVD	1281	T200_no3-Tx20	N	Kept components	PCT
Drug	Monoclonal_antibody	T200_no3	Cell_line.Tx20	Plate.99	MPP5	0.6	0.0536484635414434	pearson	1	Ttest_pvalue	Coefficient_of_eigenassay	SVD_pCMs_drugs	NoPrepr	SVD	7098	T200_no3-Tx20	N	Kept components	PCT
Drug	Monoclonal_antibody	T200_no3	Cell_line.Tx20	Plate.99	MPP6	0.6	-0.0202051419553137	pearson	1	Ttest_pvalue	Coefficient_of_eigenassay	SVD_pCMs_drugs	NoPrepr	SVD	11671	T200_no3-Tx20	N	Kept components	PCT
Drug	Monoclonal_antibody	T200_no3	Cell_line.Tx20	Plate.99	MPP7	0.6	-0.00295381474053537	pearson	1	Ttest_pvalue	Coefficient_of_eigenassay	SVD_pCMs_drugs	NoPrepr	SVD	14637	T200_no3-Tx20	N	Kept components	PCT
Drug	Monoclonal_antibody	T200_no3	Cell_line.Tx20	Plate.99	MPPE1	0.6	0.00981034019295806	pearson	1	Ttest_pvalue	Coefficient_of_eigenassay	SVD_pCMs_drugs	NoPrepr	SVD	13398	T200_no3-Tx20	N	Kept components	PCT
Drug	Monoclonal_antibody	T200_no3	Cell_line.Tx20	Plate.99	MPPED1	0.6	-0.0126047410166454	pearson	1	Ttest_pvalue	Coefficient_of_eigenassay	SVD_pCMs_drugs	NoPrepr	SVD	12919	T200_no3-Tx20	N	Kept components	PCT
Drug	Monoclonal_antibody	T200_no3	Cell_line.Tx20	Plate.99	MPPED2	0.6	-0.0264438453990734	pearson	1	Ttest_pvalue	Coefficient_of_eigenassay	SVD_pCMs_drugs	NoPrepr	SVD	10712	T200_no3-Tx20	N	Kept components	PCT
Drug	Monoclonal_antibody	T200_no3	Cell_line.Tx20	Plate.99	MPRIP	0.6	0.0691141174654198	pearson	1	Ttest_pvalue	Coefficient_of_eigenassay	SVD_pCMs_drugs	NoPrepr	SVD	5474	T200_no3-Tx20	N	Kept components	PCT
Drug	Monoclonal_antibody	T200_no3	Cell_line.Tx20	Plate.99	MPST	0.6	0.0584595668243737	pearson	1	Ttest_pvalue	Coefficient_of_eigenassay	SVD_pCMs_drugs	NoPrepr	SVD	6552	T200_no3-Tx20	N	Kept components	PCT
Drug	Monoclonal_antibody	T200_no3	Cell_line.Tx20	Plate.99	MPV17	0.6	-0.0976795335412494	pearson	1	Ttest_pvalue	Coefficient_of_eigenassay	SVD_pCMs_drugs	NoPrepr	SVD	3341	T200_no3-Tx20	N	Kept components	PCT
Drug	Monoclonal_antibody	T200_no3	Cell_line.Tx20	Plate.99	MPV17L2	0.6	-0.0531560208607379	pearson	1	Ttest_pvalue	Coefficient_of_eigenassay	SVD_pCMs_drugs	NoPrepr	SVD	7150	T200_no3-Tx20	N	Kept components	PCT
Drug	Monoclonal_antibody	T200_no3	Cell_line.Tx20	Plate.99	MPZ	0.6	0.0245070328223085	pearson	1	Ttest_pvalue	Coefficient_of_eigenassay	SVD_pCMs_drugs	NoPrepr	SVD	11025	T200_no3-Tx20	N	Kept components	PCT
Drug	Monoclonal_antibody	T200_no3	Cell_line.Tx20	Plate.99	MPZL1	0.6	0.0382963316894591	pearson	1	Ttest_pvalue	Coefficient_of_eigenassay	SVD_pCMs_drugs	NoPrepr	SVD	9034	T200_no3-Tx20	N	Kept components	PCT
Drug	Monoclonal_antibody	T200_no3	Cell_line.Tx20	Plate.99	MPZL2	0.6	-0.01747611893875	pearson	1	Ttest_pvalue	Coefficient_of_eigenassay	SVD_pCMs_drugs	NoPrepr	SVD	12126	T200_no3-Tx20	N	Kept components	PCT
Drug	Monoclonal_antibody	T200_no3	Cell_line.Tx20	Plate.99	MPZL3	0.6	-0.0390785012752051	pearson	1	Ttest_pvalue	Coefficient_of_eigenassay	SVD_pCMs_drugs	NoPrepr	SVD	8945	T200_no3-Tx20	N	Kept components	PCT
Drug	Monoclonal_antibody	T200_no3	Cell_line.Tx20	Plate.99	MR1	0.6	0.0759065319040104	pearson	1	Ttest_pvalue	Coefficient_of_eigenassay	SVD_pCMs_drugs	NoPrepr	SVD	4879	T200_no3-Tx20	N	Kept components	PCT
Drug	Monoclonal_antibody	T200_no3	Cell_line.Tx20	Plate.99	MRAP2	0.6	0.0750287925752577	pearson	1	Ttest_pvalue	Coefficient_of_eigenassay	SVD_pCMs_drugs	NoPrepr	SVD	4949	T200_no3-Tx20	N	Kept components	PCT
Drug	Monoclonal_antibody	T200_no3	Cell_line.Tx20	Plate.99	MRAS	0.6	0.0494285987017875	pearson	1	Ttest_pvalue	Coefficient_of_eigenassay	SVD_pCMs_drugs	NoPrepr	SVD	7621	T200_no3-Tx20	N	Kept components	PCT
Drug	Monoclonal_antibody	T200_no3	Cell_line.Tx20	Plate.99	MRC2	0.6	0.093791334381676	pearson	1	Ttest_pvalue	Coefficient_of_eigenassay	SVD_pCMs_drugs	NoPrepr	SVD	3584	T200_no3-Tx20	N	Kept components	PCT
Drug	Monoclonal_antibody	T200_no3	Cell_line.Tx20	Plate.99	MRE11	0.6	0.00362667658896279	pearson	1	Ttest_pvalue	Coefficient_of_eigenassay	SVD_pCMs_drugs	NoPrepr	SVD	14513	T200_no3-Tx20	N	Kept components	PCT
Drug	Monoclonal_antibody	T200_no3	Cell_line.Tx20	Plate.99	MREG	0.6	-0.0157976060080961	pearson	1	Ttest_pvalue	Coefficient_of_eigenassay	SVD_pCMs_drugs	NoPrepr	SVD	12406	T200_no3-Tx20	N	Kept components	PCT
Drug	Monoclonal_antibody	T200_no3	Cell_line.Tx20	Plate.99	MRFAP1	0.6	0.0131661399017458	pearson	1	Ttest_pvalue	Coefficient_of_eigenassay	SVD_pCMs_drugs	NoPrepr	SVD	12835	T200_no3-Tx20	N	Kept components	PCT
Drug	Monoclonal_antibody	T200_no3	Cell_line.Tx20	Plate.99	MRFAP1L1	0.6	0.041229626522485	pearson	1	Ttest_pvalue	Coefficient_of_eigenassay	SVD_pCMs_drugs	NoPrepr	SVD	8667	T200_no3-Tx20	N	Kept components	PCT
Drug	Monoclonal_antibody	T200_no3	Cell_line.Tx20	Plate.99	MRGBP	0.6	0.0990028202654277	pearson	1	Ttest_pvalue	Coefficient_of_eigenassay	SVD_pCMs_drugs	NoPrepr	SVD	3268	T200_no3-Tx20	N	Kept components	PCT
Drug	Monoclonal_antibody	T200_no3	Cell_line.Tx20	Plate.99	MRGPRF	0.6	0.0301262361136063	pearson	1	Ttest_pvalue	Coefficient_of_eigenassay	SVD_pCMs_drugs	NoPrepr	SVD	10140	T200_no3-Tx20	N	Kept components	PCT
Drug	Monoclonal_antibody	T200_no3	Cell_line.Tx20	Plate.99	MRI1	0.6	0.0239243771646391	pearson	1	Ttest_pvalue	Coefficient_of_eigenassay	SVD_pCMs_drugs	NoPrepr	SVD	11129	T200_no3-Tx20	N	Kept components	PCT
Drug	Monoclonal_antibody	T200_no3	Cell_line.Tx20	Plate.99	MRM1	0.6	0.0791180847846192	pearson	1	Ttest_pvalue	Coefficient_of_eigenassay	SVD_pCMs_drugs	NoPrepr	SVD	4609	T200_no3-Tx20	N	Kept components	PCT
Drug	Monoclonal_antibody	T200_no3	Cell_line.Tx20	Plate.99	MRM2	0.6	-0.136554573083128	pearson	1	Ttest_pvalue	Coefficient_of_eigenassay	SVD_pCMs_drugs	NoPrepr	SVD	1716	T200_no3-Tx20	N	Kept components	PCT
Drug	Monoclonal_antibody	T200_no3	Cell_line.Tx20	Plate.99	MRM3	0.6	-0.0200743603253092	pearson	1	Ttest_pvalue	Coefficient_of_eigenassay	SVD_pCMs_drugs	NoPrepr	SVD	11697	T200_no3-Tx20	N	Kept components	PCT
Drug	Monoclonal_antibody	T200_no3	Cell_line.Tx20	Plate.99	MRNIP	0.6	-0.0928614830901934	pearson	1	Ttest_pvalue	Coefficient_of_eigenassay	SVD_pCMs_drugs	NoPrepr	SVD	3641	T200_no3-Tx20	N	Kept components	PCT
Drug	Monoclonal_antibody	T200_no3	Cell_line.Tx20	Plate.99	MROH1	0.6	-0.0458541507339388	pearson	1	Ttest_pvalue	Coefficient_of_eigenassay	SVD_pCMs_drugs	NoPrepr	SVD	8087	T200_no3-Tx20	N	Kept components	PCT
Drug	Monoclonal_antibody	T200_no3	Cell_line.Tx20	Plate.99	MROH7	0.6	0.17969593964068	pearson	1	Ttest_pvalue	Coefficient_of_eigenassay	SVD_pCMs_drugs	NoPrepr	SVD	840	T200_no3-Tx20	N	Kept components	PCT
Drug	Monoclonal_antibody	T200_no3	Cell_line.Tx20	Plate.99	MROH8	0.6	0.107640697275865	pearson	1	Ttest_pvalue	Coefficient_of_eigenassay	SVD_pCMs_drugs	NoPrepr	SVD	2797	T200_no3-Tx20	N	Kept components	PCT
Drug	Monoclonal_antibody	T200_no3	Cell_line.Tx20	Plate.99	MRPL1	0.6	-0.0319613902574237	pearson	1	Ttest_pvalue	Coefficient_of_eigenassay	SVD_pCMs_drugs	NoPrepr	SVD	9893	T200_no3-Tx20	N	Kept components	PCT
Drug	Monoclonal_antibody	T200_no3	Cell_line.Tx20	Plate.99	MRPL10	0.6	0.033385774640286	pearson	1	Ttest_pvalue	Coefficient_of_eigenassay	SVD_pCMs_drugs	NoPrepr	SVD	9686	T200_no3-Tx20	N	Kept components	PCT
Drug	Monoclonal_antibody	T200_no3	Cell_line.Tx20	Plate.99	MRPL11	0.6	0.0825431448248518	pearson	1	Ttest_pvalue	Coefficient_of_eigenassay	SVD_pCMs_drugs	NoPrepr	SVD	4333	T200_no3-Tx20	N	Kept components	PCT
Drug	Monoclonal_antibody	T200_no3	Cell_line.Tx20	Plate.99	MRPL12	0.6	-0.120548137413589	pearson	1	Ttest_pvalue	Coefficient_of_eigenassay	SVD_pCMs_drugs	NoPrepr	SVD	2268	T200_no3-Tx20	N	Kept components	PCT
Drug	Monoclonal_antibody	T200_no3	Cell_line.Tx20	Plate.99	MRPL13	0.6	0.0368036658463831	pearson	1	Ttest_pvalue	Coefficient_of_eigenassay	SVD_pCMs_drugs	NoPrepr	SVD	9233	T200_no3-Tx20	N	Kept components	PCT
Drug	Monoclonal_antibody	T200_no3	Cell_line.Tx20	Plate.99	MRPL14	0.6	-0.00589506902145796	pearson	1	Ttest_pvalue	Coefficient_of_eigenassay	SVD_pCMs_drugs	NoPrepr	SVD	14070	T200_no3-Tx20	N	Kept components	PCT
Drug	Monoclonal_antibody	T200_no3	Cell_line.Tx20	Plate.99	MRPL15	0.6	0.0440741054046594	pearson	1	Ttest_pvalue	Coefficient_of_eigenassay	SVD_pCMs_drugs	NoPrepr	SVD	8283	T200_no3-Tx20	N	Kept components	PCT
Drug	Monoclonal_antibody	T200_no3	Cell_line.Tx20	Plate.99	MRPL16	0.6	-0.0213508941528633	pearson	1	Ttest_pvalue	Coefficient_of_eigenassay	SVD_pCMs_drugs	NoPrepr	SVD	11497	T200_no3-Tx20	N	Kept components	PCT
Drug	Monoclonal_antibody	T200_no3	Cell_line.Tx20	Plate.99	MRPL17	0.6	0.0103798290374616	pearson	1	Ttest_pvalue	Coefficient_of_eigenassay	SVD_pCMs_drugs	NoPrepr	SVD	13305	T200_no3-Tx20	N	Kept components	PCT
Drug	Monoclonal_antibody	T200_no3	Cell_line.Tx20	Plate.99	MRPL18	0.6	0.0189620672456962	pearson	1	Ttest_pvalue	Coefficient_of_eigenassay	SVD_pCMs_drugs	NoPrepr	SVD	11874	T200_no3-Tx20	N	Kept components	PCT
Drug	Monoclonal_antibody	T200_no3	Cell_line.Tx20	Plate.99	MRPL19	0.6	-0.0931653461781519	pearson	1	Ttest_pvalue	Coefficient_of_eigenassay	SVD_pCMs_drugs	NoPrepr	SVD	3618	T200_no3-Tx20	N	Kept components	PCT
Drug	Monoclonal_antibody	T200_no3	Cell_line.Tx20	Plate.99	MRPL2	0.6	0.0643117851049015	pearson	1	Ttest_pvalue	Coefficient_of_eigenassay	SVD_pCMs_drugs	NoPrepr	SVD	5953	T200_no3-Tx20	N	Kept components	PCT
Drug	Monoclonal_antibody	T200_no3	Cell_line.Tx20	Plate.99	MRPL20	0.6	0.000409885484544651	pearson	1	Ttest_pvalue	Coefficient_of_eigenassay	SVD_pCMs_drugs	NoPrepr	SVD	15202	T200_no3-Tx20	N	Kept components	PCT
Drug	Monoclonal_antibody	T200_no3	Cell_line.Tx20	Plate.99	MRPL21	0.6	0.0980947092928651	pearson	1	Ttest_pvalue	Coefficient_of_eigenassay	SVD_pCMs_drugs	NoPrepr	SVD	3320	T200_no3-Tx20	N	Kept components	PCT
Drug	Monoclonal_antibody	T200_no3	Cell_line.Tx20	Plate.99	MRPL22	0.6	0.119798983854016	pearson	1	Ttest_pvalue	Coefficient_of_eigenassay	SVD_pCMs_drugs	NoPrepr	SVD	2293	T200_no3-Tx20	N	Kept components	PCT
Drug	Monoclonal_antibody	T200_no3	Cell_line.Tx20	Plate.99	MRPL23	0.6	0.0845120089574388	pearson	1	Ttest_pvalue	Coefficient_of_eigenassay	SVD_pCMs_drugs	NoPrepr	SVD	4171	T200_no3-Tx20	N	Kept components	PCT
Drug	Monoclonal_antibody	T200_no3	Cell_line.Tx20	Plate.99	MRPL24	0.6	-0.00517919770671528	pearson	1	Ttest_pvalue	Coefficient_of_eigenassay	SVD_pCMs_drugs	NoPrepr	SVD	14212	T200_no3-Tx20	N	Kept components	PCT
Drug	Monoclonal_antibody	T200_no3	Cell_line.Tx20	Plate.99	MRPL27	0.6	0.141813529080716	pearson	1	Ttest_pvalue	Coefficient_of_eigenassay	SVD_pCMs_drugs	NoPrepr	SVD	1558	T200_no3-Tx20	N	Kept components	PCT
Drug	Monoclonal_antibody	T200_no3	Cell_line.Tx20	Plate.99	MRPL28	0.6	-0.104503670231803	pearson	1	Ttest_pvalue	Coefficient_of_eigenassay	SVD_pCMs_drugs	NoPrepr	SVD	2945	T200_no3-Tx20	N	Kept components	PCT
Drug	Monoclonal_antibody	T200_no3	Cell_line.Tx20	Plate.99	MRPL3	0.6	-0.044528884280173	pearson	1	Ttest_pvalue	Coefficient_of_eigenassay	SVD_pCMs_drugs	NoPrepr	SVD	8236	T200_no3-Tx20	N	Kept components	PCT
Drug	Monoclonal_antibody	T200_no3	Cell_line.Tx20	Plate.99	MRPL30	0.6	0.00568722436949985	pearson	1	Ttest_pvalue	Coefficient_of_eigenassay	SVD_pCMs_drugs	NoPrepr	SVD	14097	T200_no3-Tx20	N	Kept components	PCT
Drug	Monoclonal_antibody	T200_no3	Cell_line.Tx20	Plate.99	MRPL32	0.6	-0.0890106785966004	pearson	1	Ttest_pvalue	Coefficient_of_eigenassay	SVD_pCMs_drugs	NoPrepr	SVD	3866	T200_no3-Tx20	N	Kept components	PCT
Drug	Monoclonal_antibody	T200_no3	Cell_line.Tx20	Plate.99	MRPL33	0.6	0.0145736538716885	pearson	1	Ttest_pvalue	Coefficient_of_eigenassay	SVD_pCMs_drugs	NoPrepr	SVD	12603	T200_no3-Tx20	N	Kept components	PCT
Drug	Monoclonal_antibody	T200_no3	Cell_line.Tx20	Plate.99	MRPL34	0.6	-0.101759864298833	pearson	1	Ttest_pvalue	Coefficient_of_eigenassay	SVD_pCMs_drugs	NoPrepr	SVD	3099	T200_no3-Tx20	N	Kept components	PCT
Drug	Monoclonal_antibody	T200_no3	Cell_line.Tx20	Plate.99	MRPL35	0.6	0.104094315182524	pearson	1	Ttest_pvalue	Coefficient_of_eigenassay	SVD_pCMs_drugs	NoPrepr	SVD	2966	T200_no3-Tx20	N	Kept components	PCT
Drug	Monoclonal_antibody	T200_no3	Cell_line.Tx20	Plate.99	MRPL36	0.6	-0.0494161662907532	pearson	1	Ttest_pvalue	Coefficient_of_eigenassay	SVD_pCMs_drugs	NoPrepr	SVD	7622	T200_no3-Tx20	N	Kept components	PCT
Drug	Monoclonal_antibody	T200_no3	Cell_line.Tx20	Plate.99	MRPL37	0.6	0.0587719552033566	pearson	1	Ttest_pvalue	Coefficient_of_eigenassay	SVD_pCMs_drugs	NoPrepr	SVD	6519	T200_no3-Tx20	N	Kept components	PCT
Drug	Monoclonal_antibody	T200_no3	Cell_line.Tx20	Plate.99	MRPL38	0.6	-0.0193925249547913	pearson	1	Ttest_pvalue	Coefficient_of_eigenassay	SVD_pCMs_drugs	NoPrepr	SVD	11822	T200_no3-Tx20	N	Kept components	PCT
Drug	Monoclonal_antibody	T200_no3	Cell_line.Tx20	Plate.99	MRPL39	0.6	-0.121980638468095	pearson	1	Ttest_pvalue	Coefficient_of_eigenassay	SVD_pCMs_drugs	NoPrepr	SVD	2212	T200_no3-Tx20	N	Kept components	PCT
Drug	Monoclonal_antibody	T200_no3	Cell_line.Tx20	Plate.99	MRPL4	0.6	-0.0194198239884655	pearson	1	Ttest_pvalue	Coefficient_of_eigenassay	SVD_pCMs_drugs	NoPrepr	SVD	11818	T200_no3-Tx20	N	Kept components	PCT
Drug	Monoclonal_antibody	T200_no3	Cell_line.Tx20	Plate.99	MRPL40	0.6	-0.0142683565146234	pearson	1	Ttest_pvalue	Coefficient_of_eigenassay	SVD_pCMs_drugs	NoPrepr	SVD	12661	T200_no3-Tx20	N	Kept components	PCT
Drug	Monoclonal_antibody	T200_no3	Cell_line.Tx20	Plate.99	MRPL41	0.6	-0.23491016929196	pearson	1	Ttest_pvalue	Coefficient_of_eigenassay	SVD_pCMs_drugs	NoPrepr	SVD	371	T200_no3-Tx20	N	Kept components	PCT
Drug	Monoclonal_antibody	T200_no3	Cell_line.Tx20	Plate.99	MRPL42	0.6	0.0452695094955677	pearson	1	Ttest_pvalue	Coefficient_of_eigenassay	SVD_pCMs_drugs	NoPrepr	SVD	8166	T200_no3-Tx20	N	Kept components	PCT
Drug	Monoclonal_antibody	T200_no3	Cell_line.Tx20	Plate.99	MRPL43	0.6	-0.0384989376697268	pearson	1	Ttest_pvalue	Coefficient_of_eigenassay	SVD_pCMs_drugs	NoPrepr	SVD	9014	T200_no3-Tx20	N	Kept components	PCT
Drug	Monoclonal_antibody	T200_no3	Cell_line.Tx20	Plate.99	MRPL44	0.6	0.0140372381022585	pearson	1	Ttest_pvalue	Coefficient_of_eigenassay	SVD_pCMs_drugs	NoPrepr	SVD	12702	T200_no3-Tx20	N	Kept components	PCT
Drug	Monoclonal_antibody	T200_no3	Cell_line.Tx20	Plate.99	MRPL45	0.6	-0.41431422737448	pearson	1	Ttest_pvalue	Coefficient_of_eigenassay	SVD_pCMs_drugs	NoPrepr	SVD	53	T200_no3-Tx20	N	Kept components	PCT
Drug	Monoclonal_antibody	T200_no3	Cell_line.Tx20	Plate.99	MRPL46	0.6	0.082546739464056	pearson	1	Ttest_pvalue	Coefficient_of_eigenassay	SVD_pCMs_drugs	NoPrepr	SVD	4332	T200_no3-Tx20	N	Kept components	PCT
Drug	Monoclonal_antibody	T200_no3	Cell_line.Tx20	Plate.99	MRPL47	0.6	0.0628199521696264	pearson	1	Ttest_pvalue	Coefficient_of_eigenassay	SVD_pCMs_drugs	NoPrepr	SVD	6110	T200_no3-Tx20	N	Kept components	PCT
Drug	Monoclonal_antibody	T200_no3	Cell_line.Tx20	Plate.99	MRPL48	0.6	0.0269518460420871	pearson	1	Ttest_pvalue	Coefficient_of_eigenassay	SVD_pCMs_drugs	NoPrepr	SVD	10627	T200_no3-Tx20	N	Kept components	PCT
Drug	Monoclonal_antibody	T200_no3	Cell_line.Tx20	Plate.99	MRPL49	0.6	-0.0131924543995527	pearson	1	Ttest_pvalue	Coefficient_of_eigenassay	SVD_pCMs_drugs	NoPrepr	SVD	12831	T200_no3-Tx20	N	Kept components	PCT
Drug	Monoclonal_antibody	T200_no3	Cell_line.Tx20	Plate.99	MRPL50	0.6	0.0184962339083583	pearson	1	Ttest_pvalue	Coefficient_of_eigenassay	SVD_pCMs_drugs	NoPrepr	SVD	11968	T200_no3-Tx20	N	Kept components	PCT
Drug	Monoclonal_antibody	T200_no3	Cell_line.Tx20	Plate.99	MRPL51	0.6	0.0600622869577904	pearson	1	Ttest_pvalue	Coefficient_of_eigenassay	SVD_pCMs_drugs	NoPrepr	SVD	6370	T200_no3-Tx20	N	Kept components	PCT
Drug	Monoclonal_antibody	T200_no3	Cell_line.Tx20	Plate.99	MRPL52	0.6	-0.0531302737679567	pearson	1	Ttest_pvalue	Coefficient_of_eigenassay	SVD_pCMs_drugs	NoPrepr	SVD	7157	T200_no3-Tx20	N	Kept components	PCT
Drug	Monoclonal_antibody	T200_no3	Cell_line.Tx20	Plate.99	MRPL53	0.6	-0.0141594626345029	pearson	1	Ttest_pvalue	Coefficient_of_eigenassay	SVD_pCMs_drugs	NoPrepr	SVD	12681	T200_no3-Tx20	N	Kept components	PCT
Drug	Monoclonal_antibody	T200_no3	Cell_line.Tx20	Plate.99	MRPL54	0.6	0.000999953170765618	pearson	1	Ttest_pvalue	Coefficient_of_eigenassay	SVD_pCMs_drugs	NoPrepr	SVD	15048	T200_no3-Tx20	N	Kept components	PCT
Drug	Monoclonal_antibody	T200_no3	Cell_line.Tx20	Plate.99	MRPL55	0.6	-0.0680579792710032	pearson	1	Ttest_pvalue	Coefficient_of_eigenassay	SVD_pCMs_drugs	NoPrepr	SVD	5583	T200_no3-Tx20	N	Kept components	PCT
Drug	Monoclonal_antibody	T200_no3	Cell_line.Tx20	Plate.99	MRPL57	0.6	-0.0591257818170609	pearson	1	Ttest_pvalue	Coefficient_of_eigenassay	SVD_pCMs_drugs	NoPrepr	SVD	6477	T200_no3-Tx20	N	Kept components	PCT
Drug	Monoclonal_antibody	T200_no3	Cell_line.Tx20	Plate.99	MRPL58	0.6	-0.114014891073588	pearson	1	Ttest_pvalue	Coefficient_of_eigenassay	SVD_pCMs_drugs	NoPrepr	SVD	2520	T200_no3-Tx20	N	Kept components	PCT
Drug	Monoclonal_antibody	T200_no3	Cell_line.Tx20	Plate.99	MRPL9	0.6	0.0714449181342916	pearson	1	Ttest_pvalue	Coefficient_of_eigenassay	SVD_pCMs_drugs	NoPrepr	SVD	5242	T200_no3-Tx20	N	Kept components	PCT
Drug	Monoclonal_antibody	T200_no3	Cell_line.Tx20	Plate.99	MRPS10	0.6	-0.0471219489429425	pearson	1	Ttest_pvalue	Coefficient_of_eigenassay	SVD_pCMs_drugs	NoPrepr	SVD	7918	T200_no3-Tx20	N	Kept components	PCT
Drug	Monoclonal_antibody	T200_no3	Cell_line.Tx20	Plate.99	MRPS11	0.6	-0.010717473401025	pearson	1	Ttest_pvalue	Coefficient_of_eigenassay	SVD_pCMs_drugs	NoPrepr	SVD	13256	T200_no3-Tx20	N	Kept components	PCT
Drug	Monoclonal_antibody	T200_no3	Cell_line.Tx20	Plate.99	MRPS12	0.6	-0.052978553364064	pearson	1	Ttest_pvalue	Coefficient_of_eigenassay	SVD_pCMs_drugs	NoPrepr	SVD	7179	T200_no3-Tx20	N	Kept components	PCT
Drug	Monoclonal_antibody	T200_no3	Cell_line.Tx20	Plate.99	MRPS14	0.6	-0.0440645743114886	pearson	1	Ttest_pvalue	Coefficient_of_eigenassay	SVD_pCMs_drugs	NoPrepr	SVD	8286	T200_no3-Tx20	N	Kept components	PCT
Drug	Monoclonal_antibody	T200_no3	Cell_line.Tx20	Plate.99	MRPS15	0.6	0.0722211836155277	pearson	1	Ttest_pvalue	Coefficient_of_eigenassay	SVD_pCMs_drugs	NoPrepr	SVD	5173	T200_no3-Tx20	N	Kept components	PCT
Drug	Monoclonal_antibody	T200_no3	Cell_line.Tx20	Plate.99	MRPS16	0.6	-0.0154065988317442	pearson	1	Ttest_pvalue	Coefficient_of_eigenassay	SVD_pCMs_drugs	NoPrepr	SVD	12466	T200_no3-Tx20	N	Kept components	PCT
Drug	Monoclonal_antibody	T200_no3	Cell_line.Tx20	Plate.99	MRPS17	0.6	0.10641456423946	pearson	1	Ttest_pvalue	Coefficient_of_eigenassay	SVD_pCMs_drugs	NoPrepr	SVD	2843	T200_no3-Tx20	N	Kept components	PCT
Drug	Monoclonal_antibody	T200_no3	Cell_line.Tx20	Plate.99	MRPS18A	0.6	-0.0693395523692732	pearson	1	Ttest_pvalue	Coefficient_of_eigenassay	SVD_pCMs_drugs	NoPrepr	SVD	5452	T200_no3-Tx20	N	Kept components	PCT
Drug	Monoclonal_antibody	T200_no3	Cell_line.Tx20	Plate.99	MRPS18C	0.6	-0.0267696476066844	pearson	1	Ttest_pvalue	Coefficient_of_eigenassay	SVD_pCMs_drugs	NoPrepr	SVD	10660	T200_no3-Tx20	N	Kept components	PCT
Drug	Monoclonal_antibody	T200_no3	Cell_line.Tx20	Plate.99	MRPS2	0.6	-0.0196976341387867	pearson	1	Ttest_pvalue	Coefficient_of_eigenassay	SVD_pCMs_drugs	NoPrepr	SVD	11773	T200_no3-Tx20	N	Kept components	PCT
Drug	Monoclonal_antibody	T200_no3	Cell_line.Tx20	Plate.99	MRPS21	0.6	0.0367468610112057	pearson	1	Ttest_pvalue	Coefficient_of_eigenassay	SVD_pCMs_drugs	NoPrepr	SVD	9239	T200_no3-Tx20	N	Kept components	PCT
Drug	Monoclonal_antibody	T200_no3	Cell_line.Tx20	Plate.99	MRPS22	0.6	-0.0537283643211863	pearson	1	Ttest_pvalue	Coefficient_of_eigenassay	SVD_pCMs_drugs	NoPrepr	SVD	7085	T200_no3-Tx20	N	Kept components	PCT
Drug	Monoclonal_antibody	T200_no3	Cell_line.Tx20	Plate.99	MRPS23	0.6	0.0287114116818004	pearson	1	Ttest_pvalue	Coefficient_of_eigenassay	SVD_pCMs_drugs	NoPrepr	SVD	10346	T200_no3-Tx20	N	Kept components	PCT
Drug	Monoclonal_antibody	T200_no3	Cell_line.Tx20	Plate.99	MRPS25	0.6	0.0514744473845059	pearson	1	Ttest_pvalue	Coefficient_of_eigenassay	SVD_pCMs_drugs	NoPrepr	SVD	7370	T200_no3-Tx20	N	Kept components	PCT
Drug	Monoclonal_antibody	T200_no3	Cell_line.Tx20	Plate.99	MRPS26	0.6	-0.0394658357936338	pearson	1	Ttest_pvalue	Coefficient_of_eigenassay	SVD_pCMs_drugs	NoPrepr	SVD	8892	T200_no3-Tx20	N	Kept components	PCT
Drug	Monoclonal_antibody	T200_no3	Cell_line.Tx20	Plate.99	MRPS27	0.6	-0.0525683083844084	pearson	1	Ttest_pvalue	Coefficient_of_eigenassay	SVD_pCMs_drugs	NoPrepr	SVD	7229	T200_no3-Tx20	N	Kept components	PCT
Drug	Monoclonal_antibody	T200_no3	Cell_line.Tx20	Plate.99	MRPS28	0.6	-0.0197987701651517	pearson	1	Ttest_pvalue	Coefficient_of_eigenassay	SVD_pCMs_drugs	NoPrepr	SVD	11755	T200_no3-Tx20	N	Kept components	PCT
Drug	Monoclonal_antibody	T200_no3	Cell_line.Tx20	Plate.99	MRPS30	0.6	-0.023691165616946	pearson	1	Ttest_pvalue	Coefficient_of_eigenassay	SVD_pCMs_drugs	NoPrepr	SVD	11161	T200_no3-Tx20	N	Kept components	PCT
Drug	Monoclonal_antibody	T200_no3	Cell_line.Tx20	Plate.99	MRPS31	0.6	0.0340072153253466	pearson	1	Ttest_pvalue	Coefficient_of_eigenassay	SVD_pCMs_drugs	NoPrepr	SVD	9592	T200_no3-Tx20	N	Kept components	PCT
Drug	Monoclonal_antibody	T200_no3	Cell_line.Tx20	Plate.99	MRPS33	0.6	0.0025438338292837	pearson	1	Ttest_pvalue	Coefficient_of_eigenassay	SVD_pCMs_drugs	NoPrepr	SVD	14723	T200_no3-Tx20	N	Kept components	PCT
Drug	Monoclonal_antibody	T200_no3	Cell_line.Tx20	Plate.99	MRPS34	0.6	-0.0717259168844493	pearson	1	Ttest_pvalue	Coefficient_of_eigenassay	SVD_pCMs_drugs	NoPrepr	SVD	5223	T200_no3-Tx20	N	Kept components	PCT
Drug	Monoclonal_antibody	T200_no3	Cell_line.Tx20	Plate.99	MRPS35	0.6	-0.00178676652897669	pearson	1	Ttest_pvalue	Coefficient_of_eigenassay	SVD_pCMs_drugs	NoPrepr	SVD	14897	T200_no3-Tx20	N	Kept components	PCT
Drug	Monoclonal_antibody	T200_no3	Cell_line.Tx20	Plate.99	MRPS36	0.6	-0.0149565840257079	pearson	1	Ttest_pvalue	Coefficient_of_eigenassay	SVD_pCMs_drugs	NoPrepr	SVD	12556	T200_no3-Tx20	N	Kept components	PCT
Drug	Monoclonal_antibody	T200_no3	Cell_line.Tx20	Plate.99	MRPS5	0.6	-0.00374168253624303	pearson	1	Ttest_pvalue	Coefficient_of_eigenassay	SVD_pCMs_drugs	NoPrepr	SVD	14487	T200_no3-Tx20	N	Kept components	PCT
Drug	Monoclonal_antibody	T200_no3	Cell_line.Tx20	Plate.99	MRPS6	0.6	0.0152566509300811	pearson	1	Ttest_pvalue	Coefficient_of_eigenassay	SVD_pCMs_drugs	NoPrepr	SVD	12503	T200_no3-Tx20	N	Kept components	PCT
Drug	Monoclonal_antibody	T200_no3	Cell_line.Tx20	Plate.99	MRPS7	0.6	0.115925624996898	pearson	1	Ttest_pvalue	Coefficient_of_eigenassay	SVD_pCMs_drugs	NoPrepr	SVD	2444	T200_no3-Tx20	N	Kept components	PCT
Drug	Monoclonal_antibody	T200_no3	Cell_line.Tx20	Plate.99	MRPS9	0.6	-0.0285687290624964	pearson	1	Ttest_pvalue	Coefficient_of_eigenassay	SVD_pCMs_drugs	NoPrepr	SVD	10371	T200_no3-Tx20	N	Kept components	PCT
Drug	Monoclonal_antibody	T200_no3	Cell_line.Tx20	Plate.99	MRRF	0.6	-0.0857274601163247	pearson	1	Ttest_pvalue	Coefficient_of_eigenassay	SVD_pCMs_drugs	NoPrepr	SVD	4080	T200_no3-Tx20	N	Kept components	PCT
Drug	Monoclonal_antibody	T200_no3	Cell_line.Tx20	Plate.99	MRS2	0.6	-0.102041639432503	pearson	1	Ttest_pvalue	Coefficient_of_eigenassay	SVD_pCMs_drugs	NoPrepr	SVD	3085	T200_no3-Tx20	N	Kept components	PCT
Drug	Monoclonal_antibody	T200_no3	Cell_line.Tx20	Plate.99	MRTO4	0.6	0.021555755873154	pearson	1	Ttest_pvalue	Coefficient_of_eigenassay	SVD_pCMs_drugs	NoPrepr	SVD	11466	T200_no3-Tx20	N	Kept components	PCT
Drug	Monoclonal_antibody	T200_no3	Cell_line.Tx20	Plate.99	MRVI1	0.6	0.0453431212371885	pearson	1	Ttest_pvalue	Coefficient_of_eigenassay	SVD_pCMs_drugs	NoPrepr	SVD	8153	T200_no3-Tx20	N	Kept components	PCT
Drug	Monoclonal_antibody	T200_no3	Cell_line.Tx20	Plate.99	MS4A8	0.6	-0.0191386107385755	pearson	1	Ttest_pvalue	Coefficient_of_eigenassay	SVD_pCMs_drugs	NoPrepr	SVD	11860	T200_no3-Tx20	N	Kept components	PCT
Drug	Monoclonal_antibody	T200_no3	Cell_line.Tx20	Plate.99	MSANTD1	0.6	-0.271389567218641	pearson	1	Ttest_pvalue	Coefficient_of_eigenassay	SVD_pCMs_drugs	NoPrepr	SVD	237	T200_no3-Tx20	N	Kept components	PCT
Drug	Monoclonal_antibody	T200_no3	Cell_line.Tx20	Plate.99	MSANTD2	0.6	-0.0411186792560349	pearson	1	Ttest_pvalue	Coefficient_of_eigenassay	SVD_pCMs_drugs	NoPrepr	SVD	8674	T200_no3-Tx20	N	Kept components	PCT
Drug	Monoclonal_antibody	T200_no3	Cell_line.Tx20	Plate.99	MSANTD3	0.6	0.0389671567346731	pearson	1	Ttest_pvalue	Coefficient_of_eigenassay	SVD_pCMs_drugs	NoPrepr	SVD	8956	T200_no3-Tx20	N	Kept components	PCT
Drug	Monoclonal_antibody	T200_no3	Cell_line.Tx20	Plate.99	MSANTD4	0.6	0.011542105709389	pearson	1	Ttest_pvalue	Coefficient_of_eigenassay	SVD_pCMs_drugs	NoPrepr	SVD	13111	T200_no3-Tx20	N	Kept components	PCT
Drug	Monoclonal_antibody	T200_no3	Cell_line.Tx20	Plate.99	MSC	0.6	0.108117435492816	pearson	1	Ttest_pvalue	Coefficient_of_eigenassay	SVD_pCMs_drugs	NoPrepr	SVD	2777	T200_no3-Tx20	N	Kept components	PCT
Drug	Monoclonal_antibody	T200_no3	Cell_line.Tx20	Plate.99	MSH2	0.6	0.0414008554366807	pearson	1	Ttest_pvalue	Coefficient_of_eigenassay	SVD_pCMs_drugs	NoPrepr	SVD	8642	T200_no3-Tx20	N	Kept components	PCT
Drug	Monoclonal_antibody	T200_no3	Cell_line.Tx20	Plate.99	MSH3	0.6	0.103141885883968	pearson	1	Ttest_pvalue	Coefficient_of_eigenassay	SVD_pCMs_drugs	NoPrepr	SVD	3018	T200_no3-Tx20	N	Kept components	PCT
Drug	Monoclonal_antibody	T200_no3	Cell_line.Tx20	Plate.99	MSH4	0.6	0.0245735070662237	pearson	1	Ttest_pvalue	Coefficient_of_eigenassay	SVD_pCMs_drugs	NoPrepr	SVD	11013	T200_no3-Tx20	N	Kept components	PCT
Drug	Monoclonal_antibody	T200_no3	Cell_line.Tx20	Plate.99	MSH6	0.6	-0.110024439046318	pearson	1	Ttest_pvalue	Coefficient_of_eigenassay	SVD_pCMs_drugs	NoPrepr	SVD	2703	T200_no3-Tx20	N	Kept components	PCT
Drug	Monoclonal_antibody	T200_no3	Cell_line.Tx20	Plate.99	MSI1	0.6	-0.0282412945180627	pearson	1	Ttest_pvalue	Coefficient_of_eigenassay	SVD_pCMs_drugs	NoPrepr	SVD	10424	T200_no3-Tx20	N	Kept components	PCT
Drug	Monoclonal_antibody	T200_no3	Cell_line.Tx20	Plate.99	MSI2	0.6	0.0325058312208173	pearson	1	Ttest_pvalue	Coefficient_of_eigenassay	SVD_pCMs_drugs	NoPrepr	SVD	9812	T200_no3-Tx20	N	Kept components	PCT
Drug	Monoclonal_antibody	T200_no3	Cell_line.Tx20	Plate.99	MSL1	0.6	-0.0220757079774522	pearson	1	Ttest_pvalue	Coefficient_of_eigenassay	SVD_pCMs_drugs	NoPrepr	SVD	11393	T200_no3-Tx20	N	Kept components	PCT
Drug	Monoclonal_antibody	T200_no3	Cell_line.Tx20	Plate.99	MSL2	0.6	-0.029512911732908	pearson	1	Ttest_pvalue	Coefficient_of_eigenassay	SVD_pCMs_drugs	NoPrepr	SVD	10223	T200_no3-Tx20	N	Kept components	PCT
Drug	Monoclonal_antibody	T200_no3	Cell_line.Tx20	Plate.99	MSL3	0.6	-0.0904217069952084	pearson	1	Ttest_pvalue	Coefficient_of_eigenassay	SVD_pCMs_drugs	NoPrepr	SVD	3786	T200_no3-Tx20	N	Kept components	PCT
Drug	Monoclonal_antibody	T200_no3	Cell_line.Tx20	Plate.99	MSLN	0.6	-0.21755780579156	pearson	1	Ttest_pvalue	Coefficient_of_eigenassay	SVD_pCMs_drugs	NoPrepr	SVD	491	T200_no3-Tx20	N	Kept components	PCT
Drug	Monoclonal_antibody	T200_no3	Cell_line.Tx20	Plate.99	MSMO1	0.6	-0.109339564879064	pearson	1	Ttest_pvalue	Coefficient_of_eigenassay	SVD_pCMs_drugs	NoPrepr	SVD	2728	T200_no3-Tx20	N	Kept components	PCT
Drug	Monoclonal_antibody	T200_no3	Cell_line.Tx20	Plate.99	MSN	0.6	0.00180014391388836	pearson	1	Ttest_pvalue	Coefficient_of_eigenassay	SVD_pCMs_drugs	NoPrepr	SVD	14893	T200_no3-Tx20	N	Kept components	PCT
Drug	Monoclonal_antibody	T200_no3	Cell_line.Tx20	Plate.99	MSRA	0.6	0.00961293617565354	pearson	1	Ttest_pvalue	Coefficient_of_eigenassay	SVD_pCMs_drugs	NoPrepr	SVD	13429	T200_no3-Tx20	N	Kept components	PCT
Drug	Monoclonal_antibody	T200_no3	Cell_line.Tx20	Plate.99	MSRB1	0.6	0.0725891562634667	pearson	1	Ttest_pvalue	Coefficient_of_eigenassay	SVD_pCMs_drugs	NoPrepr	SVD	5143	T200_no3-Tx20	N	Kept components	PCT
Drug	Monoclonal_antibody	T200_no3	Cell_line.Tx20	Plate.99	MSRB2	0.6	0.0752031782803956	pearson	1	Ttest_pvalue	Coefficient_of_eigenassay	SVD_pCMs_drugs	NoPrepr	SVD	4932	T200_no3-Tx20	N	Kept components	PCT
Drug	Monoclonal_antibody	T200_no3	Cell_line.Tx20	Plate.99	MSRB3	0.6	-0.0389389371273732	pearson	1	Ttest_pvalue	Coefficient_of_eigenassay	SVD_pCMs_drugs	NoPrepr	SVD	8960	T200_no3-Tx20	N	Kept components	PCT
Drug	Monoclonal_antibody	T200_no3	Cell_line.Tx20	Plate.99	MSS51	0.6	0.0510873164886424	pearson	1	Ttest_pvalue	Coefficient_of_eigenassay	SVD_pCMs_drugs	NoPrepr	SVD	7411	T200_no3-Tx20	N	Kept components	PCT
Drug	Monoclonal_antibody	T200_no3	Cell_line.Tx20	Plate.99	MST1	0.6	0.0720963382410215	pearson	1	Ttest_pvalue	Coefficient_of_eigenassay	SVD_pCMs_drugs	NoPrepr	SVD	5185	T200_no3-Tx20	N	Kept components	PCT
Drug	Monoclonal_antibody	T200_no3	Cell_line.Tx20	Plate.99	MST1L	0.6	-0.0345683986858099	pearson	1	Ttest_pvalue	Coefficient_of_eigenassay	SVD_pCMs_drugs	NoPrepr	SVD	9529	T200_no3-Tx20	N	Kept components	PCT
Drug	Monoclonal_antibody	T200_no3	Cell_line.Tx20	Plate.99	MST1R	0.6	0.103613786326608	pearson	1	Ttest_pvalue	Coefficient_of_eigenassay	SVD_pCMs_drugs	NoPrepr	SVD	2988	T200_no3-Tx20	N	Kept components	PCT
Drug	Monoclonal_antibody	T200_no3	Cell_line.Tx20	Plate.99	MSTO1	0.6	0.0590215645065627	pearson	1	Ttest_pvalue	Coefficient_of_eigenassay	SVD_pCMs_drugs	NoPrepr	SVD	6486	T200_no3-Tx20	N	Kept components	PCT
Drug	Monoclonal_antibody	T200_no3	Cell_line.Tx20	Plate.99	MSX1	0.6	0.0853081015121643	pearson	1	Ttest_pvalue	Coefficient_of_eigenassay	SVD_pCMs_drugs	NoPrepr	SVD	4104	T200_no3-Tx20	N	Kept components	PCT
Drug	Monoclonal_antibody	T200_no3	Cell_line.Tx20	Plate.99	MSX2	0.6	-0.191445360650128	pearson	1	Ttest_pvalue	Coefficient_of_eigenassay	SVD_pCMs_drugs	NoPrepr	SVD	714	T200_no3-Tx20	N	Kept components	PCT
Drug	Monoclonal_antibody	T200_no3	Cell_line.Tx20	Plate.99	MT1E	0.6	-0.137891478315625	pearson	1	Ttest_pvalue	Coefficient_of_eigenassay	SVD_pCMs_drugs	NoPrepr	SVD	1679	T200_no3-Tx20	N	Kept components	PCT
Drug	Monoclonal_antibody	T200_no3	Cell_line.Tx20	Plate.99	MT1X	0.6	-0.130918258970702	pearson	1	Ttest_pvalue	Coefficient_of_eigenassay	SVD_pCMs_drugs	NoPrepr	SVD	1908	T200_no3-Tx20	N	Kept components	PCT
Drug	Monoclonal_antibody	T200_no3	Cell_line.Tx20	Plate.99	MT2A	0.6	0.223041206286589	pearson	1	Ttest_pvalue	Coefficient_of_eigenassay	SVD_pCMs_drugs	NoPrepr	SVD	447	T200_no3-Tx20	N	Kept components	PCT
Drug	Monoclonal_antibody	T200_no3	Cell_line.Tx20	Plate.99	MT3	0.6	-0.393249403218196	pearson	1	Ttest_pvalue	Coefficient_of_eigenassay	SVD_pCMs_drugs	NoPrepr	SVD	70	T200_no3-Tx20	N	Kept components	PCT
Drug	Monoclonal_antibody	T200_no3	Cell_line.Tx20	Plate.99	MTA1	0.6	-0.00782383827268065	pearson	1	Ttest_pvalue	Coefficient_of_eigenassay	SVD_pCMs_drugs	NoPrepr	SVD	13738	T200_no3-Tx20	N	Kept components	PCT
Drug	Monoclonal_antibody	T200_no3	Cell_line.Tx20	Plate.99	MTA2	0.6	-0.0199572821681177	pearson	1	Ttest_pvalue	Coefficient_of_eigenassay	SVD_pCMs_drugs	NoPrepr	SVD	11721	T200_no3-Tx20	N	Kept components	PCT
Drug	Monoclonal_antibody	T200_no3	Cell_line.Tx20	Plate.99	MTA3	0.6	-0.011707005837206	pearson	1	Ttest_pvalue	Coefficient_of_eigenassay	SVD_pCMs_drugs	NoPrepr	SVD	13082	T200_no3-Tx20	N	Kept components	PCT
Drug	Monoclonal_antibody	T200_no3	Cell_line.Tx20	Plate.99	MTAP	0.6	0.0208285000008898	pearson	1	Ttest_pvalue	Coefficient_of_eigenassay	SVD_pCMs_drugs	NoPrepr	SVD	11573	T200_no3-Tx20	N	Kept components	PCT
Drug	Monoclonal_antibody	T200_no3	Cell_line.Tx20	Plate.99	MTBP	0.6	-0.0252689879225349	pearson	1	Ttest_pvalue	Coefficient_of_eigenassay	SVD_pCMs_drugs	NoPrepr	SVD	10903	T200_no3-Tx20	N	Kept components	PCT
Drug	Monoclonal_antibody	T200_no3	Cell_line.Tx20	Plate.99	MTCH1	0.6	0.0551987458362711	pearson	1	Ttest_pvalue	Coefficient_of_eigenassay	SVD_pCMs_drugs	NoPrepr	SVD	6909	T200_no3-Tx20	N	Kept components	PCT
Drug	Monoclonal_antibody	T200_no3	Cell_line.Tx20	Plate.99	MTCH2	0.6	0.0103417208895852	pearson	1	Ttest_pvalue	Coefficient_of_eigenassay	SVD_pCMs_drugs	NoPrepr	SVD	13309	T200_no3-Tx20	N	Kept components	PCT
Drug	Monoclonal_antibody	T200_no3	Cell_line.Tx20	Plate.99	MTCL1	0.6	0.164604057774495	pearson	1	Ttest_pvalue	Coefficient_of_eigenassay	SVD_pCMs_drugs	NoPrepr	SVD	1069	T200_no3-Tx20	N	Kept components	PCT
Drug	Monoclonal_antibody	T200_no3	Cell_line.Tx20	Plate.99	MTCP1	0.6	-0.00697147844150449	pearson	1	Ttest_pvalue	Coefficient_of_eigenassay	SVD_pCMs_drugs	NoPrepr	SVD	13886	T200_no3-Tx20	N	Kept components	PCT
Drug	Monoclonal_antibody	T200_no3	Cell_line.Tx20	Plate.99	MTDH	0.6	-0.0258800606605512	pearson	1	Ttest_pvalue	Coefficient_of_eigenassay	SVD_pCMs_drugs	NoPrepr	SVD	10796	T200_no3-Tx20	N	Kept components	PCT
Drug	Monoclonal_antibody	T200_no3	Cell_line.Tx20	Plate.99	MTERF1	0.6	-0.102351698759525	pearson	1	Ttest_pvalue	Coefficient_of_eigenassay	SVD_pCMs_drugs	NoPrepr	SVD	3067	T200_no3-Tx20	N	Kept components	PCT
Drug	Monoclonal_antibody	T200_no3	Cell_line.Tx20	Plate.99	MTERF2	0.6	0.0380689837099175	pearson	1	Ttest_pvalue	Coefficient_of_eigenassay	SVD_pCMs_drugs	NoPrepr	SVD	9070	T200_no3-Tx20	N	Kept components	PCT
Drug	Monoclonal_antibody	T200_no3	Cell_line.Tx20	Plate.99	MTERF3	0.6	-0.0620652048491602	pearson	1	Ttest_pvalue	Coefficient_of_eigenassay	SVD_pCMs_drugs	NoPrepr	SVD	6187	T200_no3-Tx20	N	Kept components	PCT
Drug	Monoclonal_antibody	T200_no3	Cell_line.Tx20	Plate.99	MTERF4	0.6	0.0693552940155245	pearson	1	Ttest_pvalue	Coefficient_of_eigenassay	SVD_pCMs_drugs	NoPrepr	SVD	5448	T200_no3-Tx20	N	Kept components	PCT
Drug	Monoclonal_antibody	T200_no3	Cell_line.Tx20	Plate.99	MTF1	0.6	0.0324565199682518	pearson	1	Ttest_pvalue	Coefficient_of_eigenassay	SVD_pCMs_drugs	NoPrepr	SVD	9823	T200_no3-Tx20	N	Kept components	PCT
Drug	Monoclonal_antibody	T200_no3	Cell_line.Tx20	Plate.99	MTF2	0.6	0.0142199920139457	pearson	1	Ttest_pvalue	Coefficient_of_eigenassay	SVD_pCMs_drugs	NoPrepr	SVD	12671	T200_no3-Tx20	N	Kept components	PCT
Drug	Monoclonal_antibody	T200_no3	Cell_line.Tx20	Plate.99	MTFMT	0.6	0.0464172529370077	pearson	1	Ttest_pvalue	Coefficient_of_eigenassay	SVD_pCMs_drugs	NoPrepr	SVD	8010	T200_no3-Tx20	N	Kept components	PCT
Drug	Monoclonal_antibody	T200_no3	Cell_line.Tx20	Plate.99	MTFP1	0.6	-0.190697234840443	pearson	1	Ttest_pvalue	Coefficient_of_eigenassay	SVD_pCMs_drugs	NoPrepr	SVD	723	T200_no3-Tx20	N	Kept components	PCT
Drug	Monoclonal_antibody	T200_no3	Cell_line.Tx20	Plate.99	MTFR1	0.6	-0.243775290205256	pearson	1	Ttest_pvalue	Coefficient_of_eigenassay	SVD_pCMs_drugs	NoPrepr	SVD	332	T200_no3-Tx20	N	Kept components	PCT
Drug	Monoclonal_antibody	T200_no3	Cell_line.Tx20	Plate.99	MTFR1L	0.6	0.0111718525402254	pearson	1	Ttest_pvalue	Coefficient_of_eigenassay	SVD_pCMs_drugs	NoPrepr	SVD	13174	T200_no3-Tx20	N	Kept components	PCT
Drug	Monoclonal_antibody	T200_no3	Cell_line.Tx20	Plate.99	MTFR2	0.6	-0.0406335690884415	pearson	1	Ttest_pvalue	Coefficient_of_eigenassay	SVD_pCMs_drugs	NoPrepr	SVD	8741	T200_no3-Tx20	N	Kept components	PCT
Drug	Monoclonal_antibody	T200_no3	Cell_line.Tx20	Plate.99	MTG1	0.6	0.0962795063638589	pearson	1	Ttest_pvalue	Coefficient_of_eigenassay	SVD_pCMs_drugs	NoPrepr	SVD	3436	T200_no3-Tx20	N	Kept components	PCT
Drug	Monoclonal_antibody	T200_no3	Cell_line.Tx20	Plate.99	MTG2	0.6	0.0453574789026546	pearson	1	Ttest_pvalue	Coefficient_of_eigenassay	SVD_pCMs_drugs	NoPrepr	SVD	8152	T200_no3-Tx20	N	Kept components	PCT
Drug	Monoclonal_antibody	T200_no3	Cell_line.Tx20	Plate.99	MTHFD1	0.6	-0.0472440174976349	pearson	1	Ttest_pvalue	Coefficient_of_eigenassay	SVD_pCMs_drugs	NoPrepr	SVD	7900	T200_no3-Tx20	N	Kept components	PCT
Drug	Monoclonal_antibody	T200_no3	Cell_line.Tx20	Plate.99	MTHFD1L	0.6	0.118693700760781	pearson	1	Ttest_pvalue	Coefficient_of_eigenassay	SVD_pCMs_drugs	NoPrepr	SVD	2334	T200_no3-Tx20	N	Kept components	PCT
Drug	Monoclonal_antibody	T200_no3	Cell_line.Tx20	Plate.99	MTHFD2	0.6	-0.0531110505686232	pearson	1	Ttest_pvalue	Coefficient_of_eigenassay	SVD_pCMs_drugs	NoPrepr	SVD	7160	T200_no3-Tx20	N	Kept components	PCT
Drug	Monoclonal_antibody	T200_no3	Cell_line.Tx20	Plate.99	MTHFD2L	0.6	-0.0637507852384255	pearson	1	Ttest_pvalue	Coefficient_of_eigenassay	SVD_pCMs_drugs	NoPrepr	SVD	6022	T200_no3-Tx20	N	Kept components	PCT
Drug	Monoclonal_antibody	T200_no3	Cell_line.Tx20	Plate.99	MTHFR	0.6	0.0398217758132482	pearson	1	Ttest_pvalue	Coefficient_of_eigenassay	SVD_pCMs_drugs	NoPrepr	SVD	8841	T200_no3-Tx20	N	Kept components	PCT
Drug	Monoclonal_antibody	T200_no3	Cell_line.Tx20	Plate.99	MTHFS	0.6	-0.0443517687453763	pearson	1	Ttest_pvalue	Coefficient_of_eigenassay	SVD_pCMs_drugs	NoPrepr	SVD	8253	T200_no3-Tx20	N	Kept components	PCT
Drug	Monoclonal_antibody	T200_no3	Cell_line.Tx20	Plate.99	MTHFSD	0.6	0.0681999206914709	pearson	1	Ttest_pvalue	Coefficient_of_eigenassay	SVD_pCMs_drugs	NoPrepr	SVD	5567	T200_no3-Tx20	N	Kept components	PCT
Drug	Monoclonal_antibody	T200_no3	Cell_line.Tx20	Plate.99	MTIF2	0.6	-0.0136470466199742	pearson	1	Ttest_pvalue	Coefficient_of_eigenassay	SVD_pCMs_drugs	NoPrepr	SVD	12764	T200_no3-Tx20	N	Kept components	PCT
Drug	Monoclonal_antibody	T200_no3	Cell_line.Tx20	Plate.99	MTIF3	0.6	0.0608453189922257	pearson	1	Ttest_pvalue	Coefficient_of_eigenassay	SVD_pCMs_drugs	NoPrepr	SVD	6287	T200_no3-Tx20	N	Kept components	PCT
Drug	Monoclonal_antibody	T200_no3	Cell_line.Tx20	Plate.99	MTM1	0.6	-0.127468082785108	pearson	1	Ttest_pvalue	Coefficient_of_eigenassay	SVD_pCMs_drugs	NoPrepr	SVD	2013	T200_no3-Tx20	N	Kept components	PCT
Drug	Monoclonal_antibody	T200_no3	Cell_line.Tx20	Plate.99	MTMR1	0.6	0.0408779953213863	pearson	1	Ttest_pvalue	Coefficient_of_eigenassay	SVD_pCMs_drugs	NoPrepr	SVD	8707	T200_no3-Tx20	N	Kept components	PCT
Drug	Monoclonal_antibody	T200_no3	Cell_line.Tx20	Plate.99	MTMR10	0.6	-0.12247621467338	pearson	1	Ttest_pvalue	Coefficient_of_eigenassay	SVD_pCMs_drugs	NoPrepr	SVD	2192	T200_no3-Tx20	N	Kept components	PCT
Drug	Monoclonal_antibody	T200_no3	Cell_line.Tx20	Plate.99	MTMR11	0.6	-0.000808107870060415	pearson	1	Ttest_pvalue	Coefficient_of_eigenassay	SVD_pCMs_drugs	NoPrepr	SVD	15091	T200_no3-Tx20	N	Kept components	PCT
Drug	Monoclonal_antibody	T200_no3	Cell_line.Tx20	Plate.99	MTMR12	0.6	0.0669286426081824	pearson	1	Ttest_pvalue	Coefficient_of_eigenassay	SVD_pCMs_drugs	NoPrepr	SVD	5704	T200_no3-Tx20	N	Kept components	PCT
Drug	Monoclonal_antibody	T200_no3	Cell_line.Tx20	Plate.99	MTMR14	0.6	-0.0425291624889277	pearson	1	Ttest_pvalue	Coefficient_of_eigenassay	SVD_pCMs_drugs	NoPrepr	SVD	8500	T200_no3-Tx20	N	Kept components	PCT
Drug	Monoclonal_antibody	T200_no3	Cell_line.Tx20	Plate.99	MTMR2	0.6	0.0144298131928026	pearson	1	Ttest_pvalue	Coefficient_of_eigenassay	SVD_pCMs_drugs	NoPrepr	SVD	12634	T200_no3-Tx20	N	Kept components	PCT
Drug	Monoclonal_antibody	T200_no3	Cell_line.Tx20	Plate.99	MTMR3	0.6	0.102192293774631	pearson	1	Ttest_pvalue	Coefficient_of_eigenassay	SVD_pCMs_drugs	NoPrepr	SVD	3078	T200_no3-Tx20	N	Kept components	PCT
Drug	Monoclonal_antibody	T200_no3	Cell_line.Tx20	Plate.99	MTMR4	0.6	0.0218520365357644	pearson	1	Ttest_pvalue	Coefficient_of_eigenassay	SVD_pCMs_drugs	NoPrepr	SVD	11428	T200_no3-Tx20	N	Kept components	PCT
Drug	Monoclonal_antibody	T200_no3	Cell_line.Tx20	Plate.99	MTMR6	0.6	-0.0473637791380561	pearson	1	Ttest_pvalue	Coefficient_of_eigenassay	SVD_pCMs_drugs	NoPrepr	SVD	7882	T200_no3-Tx20	N	Kept components	PCT
Drug	Monoclonal_antibody	T200_no3	Cell_line.Tx20	Plate.99	MTMR7	0.6	0.0840072152068423	pearson	1	Ttest_pvalue	Coefficient_of_eigenassay	SVD_pCMs_drugs	NoPrepr	SVD	4208	T200_no3-Tx20	N	Kept components	PCT
Drug	Monoclonal_antibody	T200_no3	Cell_line.Tx20	Plate.99	MTMR8	0.6	0.150239713187515	pearson	1	Ttest_pvalue	Coefficient_of_eigenassay	SVD_pCMs_drugs	NoPrepr	SVD	1343	T200_no3-Tx20	N	Kept components	PCT
Drug	Monoclonal_antibody	T200_no3	Cell_line.Tx20	Plate.99	MTMR9	0.6	-0.0262924294387566	pearson	1	Ttest_pvalue	Coefficient_of_eigenassay	SVD_pCMs_drugs	NoPrepr	SVD	10736	T200_no3-Tx20	N	Kept components	PCT
Drug	Monoclonal_antibody	T200_no3	Cell_line.Tx20	Plate.99	MTO1	0.6	0.0410454062139061	pearson	1	Ttest_pvalue	Coefficient_of_eigenassay	SVD_pCMs_drugs	NoPrepr	SVD	8683	T200_no3-Tx20	N	Kept components	PCT
Drug	Monoclonal_antibody	T200_no3	Cell_line.Tx20	Plate.99	MTOR	0.6	0.100389072700668	pearson	1	Ttest_pvalue	Coefficient_of_eigenassay	SVD_pCMs_drugs	NoPrepr	SVD	3179	T200_no3-Tx20	N	Kept components	PCT
Drug	Monoclonal_antibody	T200_no3	Cell_line.Tx20	Plate.99	MTPAP	0.6	0.0576292757882621	pearson	1	Ttest_pvalue	Coefficient_of_eigenassay	SVD_pCMs_drugs	NoPrepr	SVD	6635	T200_no3-Tx20	N	Kept components	PCT
Drug	Monoclonal_antibody	T200_no3	Cell_line.Tx20	Plate.99	MTR	0.6	-0.0199791547979856	pearson	1	Ttest_pvalue	Coefficient_of_eigenassay	SVD_pCMs_drugs	NoPrepr	SVD	11713	T200_no3-Tx20	N	Kept components	PCT
Drug	Monoclonal_antibody	T200_no3	Cell_line.Tx20	Plate.99	MTREX	0.6	-0.0597582917357671	pearson	1	Ttest_pvalue	Coefficient_of_eigenassay	SVD_pCMs_drugs	NoPrepr	SVD	6407	T200_no3-Tx20	N	Kept components	PCT
Drug	Monoclonal_antibody	T200_no3	Cell_line.Tx20	Plate.99	MTRF1	0.6	-0.14031300850393	pearson	1	Ttest_pvalue	Coefficient_of_eigenassay	SVD_pCMs_drugs	NoPrepr	SVD	1606	T200_no3-Tx20	N	Kept components	PCT
Drug	Monoclonal_antibody	T200_no3	Cell_line.Tx20	Plate.99	MTRF1L	0.6	0.0798776461803673	pearson	1	Ttest_pvalue	Coefficient_of_eigenassay	SVD_pCMs_drugs	NoPrepr	SVD	4548	T200_no3-Tx20	N	Kept components	PCT
Drug	Monoclonal_antibody	T200_no3	Cell_line.Tx20	Plate.99	MTRNR2L1	0.6	0.0919293475075111	pearson	1	Ttest_pvalue	Coefficient_of_eigenassay	SVD_pCMs_drugs	NoPrepr	SVD	3695	T200_no3-Tx20	N	Kept components	PCT
Drug	Monoclonal_antibody	T200_no3	Cell_line.Tx20	Plate.99	MTRNR2L2	0.6	0.00199719890784507	pearson	1	Ttest_pvalue	Coefficient_of_eigenassay	SVD_pCMs_drugs	NoPrepr	SVD	14848	T200_no3-Tx20	N	Kept components	PCT
Drug	Monoclonal_antibody	T200_no3	Cell_line.Tx20	Plate.99	MTRNR2L3	0.6	-0.0145865215849964	pearson	1	Ttest_pvalue	Coefficient_of_eigenassay	SVD_pCMs_drugs	NoPrepr	SVD	12600	T200_no3-Tx20	N	Kept components	PCT
Drug	Monoclonal_antibody	T200_no3	Cell_line.Tx20	Plate.99	MTRNR2L5	0.6	0.0387877931741585	pearson	1	Ttest_pvalue	Coefficient_of_eigenassay	SVD_pCMs_drugs	NoPrepr	SVD	8973	T200_no3-Tx20	N	Kept components	PCT
Drug	Monoclonal_antibody	T200_no3	Cell_line.Tx20	Plate.99	MTRR	0.6	0.0672630107129234	pearson	1	Ttest_pvalue	Coefficient_of_eigenassay	SVD_pCMs_drugs	NoPrepr	SVD	5666	T200_no3-Tx20	N	Kept components	PCT
Drug	Monoclonal_antibody	T200_no3	Cell_line.Tx20	Plate.99	MTSS1	0.6	-0.0746622674524638	pearson	1	Ttest_pvalue	Coefficient_of_eigenassay	SVD_pCMs_drugs	NoPrepr	SVD	4977	T200_no3-Tx20	N	Kept components	PCT
Drug	Monoclonal_antibody	T200_no3	Cell_line.Tx20	Plate.99	MTSS1L	0.6	0.118871309135488	pearson	1	Ttest_pvalue	Coefficient_of_eigenassay	SVD_pCMs_drugs	NoPrepr	SVD	2327	T200_no3-Tx20	N	Kept components	PCT
Drug	Monoclonal_antibody	T200_no3	Cell_line.Tx20	Plate.99	MTTP	0.6	-0.000958696728352056	pearson	1	Ttest_pvalue	Coefficient_of_eigenassay	SVD_pCMs_drugs	NoPrepr	SVD	15063	T200_no3-Tx20	N	Kept components	PCT
Drug	Monoclonal_antibody	T200_no3	Cell_line.Tx20	Plate.99	MTURN	0.6	0.0912215931664237	pearson	1	Ttest_pvalue	Coefficient_of_eigenassay	SVD_pCMs_drugs	NoPrepr	SVD	3734	T200_no3-Tx20	N	Kept components	PCT
Drug	Monoclonal_antibody	T200_no3	Cell_line.Tx20	Plate.99	MTUS1	0.6	0.000506224964765665	pearson	1	Ttest_pvalue	Coefficient_of_eigenassay	SVD_pCMs_drugs	NoPrepr	SVD	15169	T200_no3-Tx20	N	Kept components	PCT
Drug	Monoclonal_antibody	T200_no3	Cell_line.Tx20	Plate.99	MTUS2	0.6	0.0243743166816556	pearson	1	Ttest_pvalue	Coefficient_of_eigenassay	SVD_pCMs_drugs	NoPrepr	SVD	11055	T200_no3-Tx20	N	Kept components	PCT
Drug	Monoclonal_antibody	T200_no3	Cell_line.Tx20	Plate.99	MTX1	0.6	0.00766022816717765	pearson	1	Ttest_pvalue	Coefficient_of_eigenassay	SVD_pCMs_drugs	NoPrepr	SVD	13757	T200_no3-Tx20	N	Kept components	PCT
Drug	Monoclonal_antibody	T200_no3	Cell_line.Tx20	Plate.99	MTX2	0.6	-0.0142926392066392	pearson	1	Ttest_pvalue	Coefficient_of_eigenassay	SVD_pCMs_drugs	NoPrepr	SVD	12657	T200_no3-Tx20	N	Kept components	PCT
Drug	Monoclonal_antibody	T200_no3	Cell_line.Tx20	Plate.99	MTX3	0.6	-0.160032426973115	pearson	1	Ttest_pvalue	Coefficient_of_eigenassay	SVD_pCMs_drugs	NoPrepr	SVD	1146	T200_no3-Tx20	N	Kept components	PCT
Drug	Monoclonal_antibody	T200_no3	Cell_line.Tx20	Plate.99	MUC1	0.6	-0.127008075659691	pearson	1	Ttest_pvalue	Coefficient_of_eigenassay	SVD_pCMs_drugs	NoPrepr	SVD	2032	T200_no3-Tx20	N	Kept components	PCT
Drug	Monoclonal_antibody	T200_no3	Cell_line.Tx20	Plate.99	MUC12	0.6	0.0357193817523071	pearson	1	Ttest_pvalue	Coefficient_of_eigenassay	SVD_pCMs_drugs	NoPrepr	SVD	9370	T200_no3-Tx20	N	Kept components	PCT
Drug	Monoclonal_antibody	T200_no3	Cell_line.Tx20	Plate.99	MUC16	0.6	-0.0181366183077801	pearson	1	Ttest_pvalue	Coefficient_of_eigenassay	SVD_pCMs_drugs	NoPrepr	SVD	12034	T200_no3-Tx20	N	Kept components	PCT
Drug	Monoclonal_antibody	T200_no3	Cell_line.Tx20	Plate.99	MUC19	0.6	-0.196695688406973	pearson	1	Ttest_pvalue	Coefficient_of_eigenassay	SVD_pCMs_drugs	NoPrepr	SVD	666	T200_no3-Tx20	N	Kept components	PCT
Drug	Monoclonal_antibody	T200_no3	Cell_line.Tx20	Plate.99	MUC3A	0.6	-0.0381317024310712	pearson	1	Ttest_pvalue	Coefficient_of_eigenassay	SVD_pCMs_drugs	NoPrepr	SVD	9060	T200_no3-Tx20	N	Kept components	PCT
Drug	Monoclonal_antibody	T200_no3	Cell_line.Tx20	Plate.99	MUC5AC	0.6	-0.110192776481895	pearson	1	Ttest_pvalue	Coefficient_of_eigenassay	SVD_pCMs_drugs	NoPrepr	SVD	2695	T200_no3-Tx20	N	Kept components	PCT
Drug	Monoclonal_antibody	T200_no3	Cell_line.Tx20	Plate.99	MUC5B	0.6	-0.153104068623526	pearson	1	Ttest_pvalue	Coefficient_of_eigenassay	SVD_pCMs_drugs	NoPrepr	SVD	1276	T200_no3-Tx20	N	Kept components	PCT
Drug	Monoclonal_antibody	T200_no3	Cell_line.Tx20	Plate.99	MUC6	0.6	-0.0159149758151771	pearson	1	Ttest_pvalue	Coefficient_of_eigenassay	SVD_pCMs_drugs	NoPrepr	SVD	12385	T200_no3-Tx20	N	Kept components	PCT
Drug	Monoclonal_antibody	T200_no3	Cell_line.Tx20	Plate.99	MUL1	0.6	-0.0124382860086564	pearson	1	Ttest_pvalue	Coefficient_of_eigenassay	SVD_pCMs_drugs	NoPrepr	SVD	12955	T200_no3-Tx20	N	Kept components	PCT
Drug	Monoclonal_antibody	T200_no3	Cell_line.Tx20	Plate.99	MUM1	0.6	-0.0523615229304797	pearson	1	Ttest_pvalue	Coefficient_of_eigenassay	SVD_pCMs_drugs	NoPrepr	SVD	7250	T200_no3-Tx20	N	Kept components	PCT
Drug	Monoclonal_antibody	T200_no3	Cell_line.Tx20	Plate.99	MUM1L1	0.6	-0.0542445772428708	pearson	1	Ttest_pvalue	Coefficient_of_eigenassay	SVD_pCMs_drugs	NoPrepr	SVD	7031	T200_no3-Tx20	N	Kept components	PCT
Drug	Monoclonal_antibody	T200_no3	Cell_line.Tx20	Plate.99	MUS81	0.6	0.00361565397681189	pearson	1	Ttest_pvalue	Coefficient_of_eigenassay	SVD_pCMs_drugs	NoPrepr	SVD	14517	T200_no3-Tx20	N	Kept components	PCT
Drug	Monoclonal_antibody	T200_no3	Cell_line.Tx20	Plate.99	MUSK	0.6	0.0155689506018229	pearson	1	Ttest_pvalue	Coefficient_of_eigenassay	SVD_pCMs_drugs	NoPrepr	SVD	12447	T200_no3-Tx20	N	Kept components	PCT
Drug	Monoclonal_antibody	T200_no3	Cell_line.Tx20	Plate.99	MUSTN1	0.6	0.0496398615523823	pearson	1	Ttest_pvalue	Coefficient_of_eigenassay	SVD_pCMs_drugs	NoPrepr	SVD	7588	T200_no3-Tx20	N	Kept components	PCT
Drug	Monoclonal_antibody	T200_no3	Cell_line.Tx20	Plate.99	MUT	0.6	-0.018243156324766	pearson	1	Ttest_pvalue	Coefficient_of_eigenassay	SVD_pCMs_drugs	NoPrepr	SVD	12022	T200_no3-Tx20	N	Kept components	PCT
Drug	Monoclonal_antibody	T200_no3	Cell_line.Tx20	Plate.99	MUTYH	0.6	0.032991160346142	pearson	1	Ttest_pvalue	Coefficient_of_eigenassay	SVD_pCMs_drugs	NoPrepr	SVD	9737	T200_no3-Tx20	N	Kept components	PCT
Drug	Monoclonal_antibody	T200_no3	Cell_line.Tx20	Plate.99	MVB12A	0.6	-0.161288839864422	pearson	1	Ttest_pvalue	Coefficient_of_eigenassay	SVD_pCMs_drugs	NoPrepr	SVD	1123	T200_no3-Tx20	N	Kept components	PCT
Drug	Monoclonal_antibody	T200_no3	Cell_line.Tx20	Plate.99	MVB12B	0.6	-0.0217370259220639	pearson	1	Ttest_pvalue	Coefficient_of_eigenassay	SVD_pCMs_drugs	NoPrepr	SVD	11439	T200_no3-Tx20	N	Kept components	PCT
Drug	Monoclonal_antibody	T200_no3	Cell_line.Tx20	Plate.99	MVD	0.6	0.0584621284661628	pearson	1	Ttest_pvalue	Coefficient_of_eigenassay	SVD_pCMs_drugs	NoPrepr	SVD	6551	T200_no3-Tx20	N	Kept components	PCT
Drug	Monoclonal_antibody	T200_no3	Cell_line.Tx20	Plate.99	MVK	0.6	-0.00521357905516156	pearson	1	Ttest_pvalue	Coefficient_of_eigenassay	SVD_pCMs_drugs	NoPrepr	SVD	14204	T200_no3-Tx20	N	Kept components	PCT
Drug	Monoclonal_antibody	T200_no3	Cell_line.Tx20	Plate.99	MVP	0.6	0.00653596352403324	pearson	1	Ttest_pvalue	Coefficient_of_eigenassay	SVD_pCMs_drugs	NoPrepr	SVD	13955	T200_no3-Tx20	N	Kept components	PCT
Drug	Monoclonal_antibody	T200_no3	Cell_line.Tx20	Plate.99	MX1	0.6	-0.0982649622812927	pearson	1	Ttest_pvalue	Coefficient_of_eigenassay	SVD_pCMs_drugs	NoPrepr	SVD	3311	T200_no3-Tx20	N	Kept components	PCT
Drug	Monoclonal_antibody	T200_no3	Cell_line.Tx20	Plate.99	MX2	0.6	-0.0118975383749719	pearson	1	Ttest_pvalue	Coefficient_of_eigenassay	SVD_pCMs_drugs	NoPrepr	SVD	13043	T200_no3-Tx20	N	Kept components	PCT
Drug	Monoclonal_antibody	T200_no3	Cell_line.Tx20	Plate.99	MXD1	0.6	0.0630840530808205	pearson	1	Ttest_pvalue	Coefficient_of_eigenassay	SVD_pCMs_drugs	NoPrepr	SVD	6083	T200_no3-Tx20	N	Kept components	PCT
Drug	Monoclonal_antibody	T200_no3	Cell_line.Tx20	Plate.99	MXD3	0.6	-0.207884935682036	pearson	1	Ttest_pvalue	Coefficient_of_eigenassay	SVD_pCMs_drugs	NoPrepr	SVD	570	T200_no3-Tx20	N	Kept components	PCT
Drug	Monoclonal_antibody	T200_no3	Cell_line.Tx20	Plate.99	MXD4	0.6	-0.0695233873119438	pearson	1	Ttest_pvalue	Coefficient_of_eigenassay	SVD_pCMs_drugs	NoPrepr	SVD	5426	T200_no3-Tx20	N	Kept components	PCT
Drug	Monoclonal_antibody	T200_no3	Cell_line.Tx20	Plate.99	MXI1	0.6	-0.0623448954050936	pearson	1	Ttest_pvalue	Coefficient_of_eigenassay	SVD_pCMs_drugs	NoPrepr	SVD	6163	T200_no3-Tx20	N	Kept components	PCT
Drug	Monoclonal_antibody	T200_no3	Cell_line.Tx20	Plate.99	MXRA5	0.6	0.103065132195915	pearson	1	Ttest_pvalue	Coefficient_of_eigenassay	SVD_pCMs_drugs	NoPrepr	SVD	3023	T200_no3-Tx20	N	Kept components	PCT
Drug	Monoclonal_antibody	T200_no3	Cell_line.Tx20	Plate.99	MXRA7	0.6	0.040975534557622	pearson	1	Ttest_pvalue	Coefficient_of_eigenassay	SVD_pCMs_drugs	NoPrepr	SVD	8693	T200_no3-Tx20	N	Kept components	PCT
Drug	Monoclonal_antibody	T200_no3	Cell_line.Tx20	Plate.99	MXRA8	0.6	0.0192913555026836	pearson	1	Ttest_pvalue	Coefficient_of_eigenassay	SVD_pCMs_drugs	NoPrepr	SVD	11836	T200_no3-Tx20	N	Kept components	PCT
Drug	Monoclonal_antibody	T200_no3	Cell_line.Tx20	Plate.99	MYADM	0.6	-0.040030062134308	pearson	1	Ttest_pvalue	Coefficient_of_eigenassay	SVD_pCMs_drugs	NoPrepr	SVD	8810	T200_no3-Tx20	N	Kept components	PCT
Drug	Monoclonal_antibody	T200_no3	Cell_line.Tx20	Plate.99	MYADML2	0.6	0.0429750206945938	pearson	1	Ttest_pvalue	Coefficient_of_eigenassay	SVD_pCMs_drugs	NoPrepr	SVD	8427	T200_no3-Tx20	N	Kept components	PCT
Drug	Monoclonal_antibody	T200_no3	Cell_line.Tx20	Plate.99	MYB	0.6	0.0129092914643644	pearson	1	Ttest_pvalue	Coefficient_of_eigenassay	SVD_pCMs_drugs	NoPrepr	SVD	12886	T200_no3-Tx20	N	Kept components	PCT
Drug	Monoclonal_antibody	T200_no3	Cell_line.Tx20	Plate.99	MYBBP1A	0.6	-0.0453662082200755	pearson	1	Ttest_pvalue	Coefficient_of_eigenassay	SVD_pCMs_drugs	NoPrepr	SVD	8148	T200_no3-Tx20	N	Kept components	PCT
Drug	Monoclonal_antibody	T200_no3	Cell_line.Tx20	Plate.99	MYBL1	0.6	-0.00430701123721878	pearson	1	Ttest_pvalue	Coefficient_of_eigenassay	SVD_pCMs_drugs	NoPrepr	SVD	14389	T200_no3-Tx20	N	Kept components	PCT
Drug	Monoclonal_antibody	T200_no3	Cell_line.Tx20	Plate.99	MYBL2	0.6	0.0839488287214937	pearson	1	Ttest_pvalue	Coefficient_of_eigenassay	SVD_pCMs_drugs	NoPrepr	SVD	4215	T200_no3-Tx20	N	Kept components	PCT
Drug	Monoclonal_antibody	T200_no3	Cell_line.Tx20	Plate.99	MYBPC1	0.6	0.0109498775386433	pearson	1	Ttest_pvalue	Coefficient_of_eigenassay	SVD_pCMs_drugs	NoPrepr	SVD	13219	T200_no3-Tx20	N	Kept components	PCT
Drug	Monoclonal_antibody	T200_no3	Cell_line.Tx20	Plate.99	MYBPC2	0.6	0.0686447266803836	pearson	1	Ttest_pvalue	Coefficient_of_eigenassay	SVD_pCMs_drugs	NoPrepr	SVD	5527	T200_no3-Tx20	N	Kept components	PCT
Drug	Monoclonal_antibody	T200_no3	Cell_line.Tx20	Plate.99	MYBPC3	0.6	0.0938109294638674	pearson	1	Ttest_pvalue	Coefficient_of_eigenassay	SVD_pCMs_drugs	NoPrepr	SVD	3580	T200_no3-Tx20	N	Kept components	PCT
Drug	Monoclonal_antibody	T200_no3	Cell_line.Tx20	Plate.99	MYBPH	0.6	0.122935954329305	pearson	1	Ttest_pvalue	Coefficient_of_eigenassay	SVD_pCMs_drugs	NoPrepr	SVD	2179	T200_no3-Tx20	N	Kept components	PCT
Drug	Monoclonal_antibody	T200_no3	Cell_line.Tx20	Plate.99	MYBPHL	0.6	-0.139524277222521	pearson	1	Ttest_pvalue	Coefficient_of_eigenassay	SVD_pCMs_drugs	NoPrepr	SVD	1627	T200_no3-Tx20	N	Kept components	PCT
Drug	Monoclonal_antibody	T200_no3	Cell_line.Tx20	Plate.99	MYC	0.6	0.17666584086162	pearson	1	Ttest_pvalue	Coefficient_of_eigenassay	SVD_pCMs_drugs	NoPrepr	SVD	888	T200_no3-Tx20	N	Kept components	PCT
Drug	Monoclonal_antibody	T200_no3	Cell_line.Tx20	Plate.99	MYCBP2	0.6	0.113873851431087	pearson	1	Ttest_pvalue	Coefficient_of_eigenassay	SVD_pCMs_drugs	NoPrepr	SVD	2529	T200_no3-Tx20	N	Kept components	PCT
Drug	Monoclonal_antibody	T200_no3	Cell_line.Tx20	Plate.99	MYCBPAP	0.6	-0.156502366222542	pearson	1	Ttest_pvalue	Coefficient_of_eigenassay	SVD_pCMs_drugs	NoPrepr	SVD	1203	T200_no3-Tx20	N	Kept components	PCT
Drug	Monoclonal_antibody	T200_no3	Cell_line.Tx20	Plate.99	MYCL	0.6	-0.100989666825428	pearson	1	Ttest_pvalue	Coefficient_of_eigenassay	SVD_pCMs_drugs	NoPrepr	SVD	3140	T200_no3-Tx20	N	Kept components	PCT
Drug	Monoclonal_antibody	T200_no3	Cell_line.Tx20	Plate.99	MYCN	0.6	-0.271242089812292	pearson	1	Ttest_pvalue	Coefficient_of_eigenassay	SVD_pCMs_drugs	NoPrepr	SVD	239	T200_no3-Tx20	N	Kept components	PCT
Drug	Monoclonal_antibody	T200_no3	Cell_line.Tx20	Plate.99	MYCT1	0.6	-0.0465971929970688	pearson	1	Ttest_pvalue	Coefficient_of_eigenassay	SVD_pCMs_drugs	NoPrepr	SVD	7985	T200_no3-Tx20	N	Kept components	PCT
Drug	Monoclonal_antibody	T200_no3	Cell_line.Tx20	Plate.99	MYD88	0.6	0.0295817288735363	pearson	1	Ttest_pvalue	Coefficient_of_eigenassay	SVD_pCMs_drugs	NoPrepr	SVD	10217	T200_no3-Tx20	N	Kept components	PCT
Drug	Monoclonal_antibody	T200_no3	Cell_line.Tx20	Plate.99	MYDGF	0.6	0.0162357824938825	pearson	1	Ttest_pvalue	Coefficient_of_eigenassay	SVD_pCMs_drugs	NoPrepr	SVD	12328	T200_no3-Tx20	N	Kept components	PCT
Drug	Monoclonal_antibody	T200_no3	Cell_line.Tx20	Plate.99	MYEF2	0.6	-0.0870996508251704	pearson	1	Ttest_pvalue	Coefficient_of_eigenassay	SVD_pCMs_drugs	NoPrepr	SVD	3983	T200_no3-Tx20	N	Kept components	PCT
Drug	Monoclonal_antibody	T200_no3	Cell_line.Tx20	Plate.99	MYH10	0.6	0.114304709770099	pearson	1	Ttest_pvalue	Coefficient_of_eigenassay	SVD_pCMs_drugs	NoPrepr	SVD	2507	T200_no3-Tx20	N	Kept components	PCT
Drug	Monoclonal_antibody	T200_no3	Cell_line.Tx20	Plate.99	MYH14	0.6	-0.0267498421991046	pearson	1	Ttest_pvalue	Coefficient_of_eigenassay	SVD_pCMs_drugs	NoPrepr	SVD	10663	T200_no3-Tx20	N	Kept components	PCT
Drug	Monoclonal_antibody	T200_no3	Cell_line.Tx20	Plate.99	MYH15	0.6	0.0124518614451676	pearson	1	Ttest_pvalue	Coefficient_of_eigenassay	SVD_pCMs_drugs	NoPrepr	SVD	12948	T200_no3-Tx20	N	Kept components	PCT
Drug	Monoclonal_antibody	T200_no3	Cell_line.Tx20	Plate.99	MYH3	0.6	0.228771725640892	pearson	1	Ttest_pvalue	Coefficient_of_eigenassay	SVD_pCMs_drugs	NoPrepr	SVD	411	T200_no3-Tx20	N	Kept components	PCT
Drug	Monoclonal_antibody	T200_no3	Cell_line.Tx20	Plate.99	MYH6	0.6	-0.0969977639717181	pearson	1	Ttest_pvalue	Coefficient_of_eigenassay	SVD_pCMs_drugs	NoPrepr	SVD	3384	T200_no3-Tx20	N	Kept components	PCT
Drug	Monoclonal_antibody	T200_no3	Cell_line.Tx20	Plate.99	MYH7	0.6	0.15450892935364	pearson	1	Ttest_pvalue	Coefficient_of_eigenassay	SVD_pCMs_drugs	NoPrepr	SVD	1246	T200_no3-Tx20	N	Kept components	PCT
Drug	Monoclonal_antibody	T200_no3	Cell_line.Tx20	Plate.99	MYH7B	0.6	-0.393452640320959	pearson	1	Ttest_pvalue	Coefficient_of_eigenassay	SVD_pCMs_drugs	NoPrepr	SVD	69	T200_no3-Tx20	N	Kept components	PCT
Drug	Monoclonal_antibody	T200_no3	Cell_line.Tx20	Plate.99	MYH8	0.6	0.0794499635281644	pearson	1	Ttest_pvalue	Coefficient_of_eigenassay	SVD_pCMs_drugs	NoPrepr	SVD	4583	T200_no3-Tx20	N	Kept components	PCT
Drug	Monoclonal_antibody	T200_no3	Cell_line.Tx20	Plate.99	MYH9	0.6	0.099868503987781	pearson	1	Ttest_pvalue	Coefficient_of_eigenassay	SVD_pCMs_drugs	NoPrepr	SVD	3211	T200_no3-Tx20	N	Kept components	PCT
Drug	Monoclonal_antibody	T200_no3	Cell_line.Tx20	Plate.99	MYL1	0.6	0.000350572456657007	pearson	1	Ttest_pvalue	Coefficient_of_eigenassay	SVD_pCMs_drugs	NoPrepr	SVD	15219	T200_no3-Tx20	N	Kept components	PCT
Drug	Monoclonal_antibody	T200_no3	Cell_line.Tx20	Plate.99	MYL10	0.6	0.00167447823161699	pearson	1	Ttest_pvalue	Coefficient_of_eigenassay	SVD_pCMs_drugs	NoPrepr	SVD	14915	T200_no3-Tx20	N	Kept components	PCT
Drug	Monoclonal_antibody	T200_no3	Cell_line.Tx20	Plate.99	MYL12A	0.6	0.0371086144169201	pearson	1	Ttest_pvalue	Coefficient_of_eigenassay	SVD_pCMs_drugs	NoPrepr	SVD	9199	T200_no3-Tx20	N	Kept components	PCT
Drug	Monoclonal_antibody	T200_no3	Cell_line.Tx20	Plate.99	MYL12B	0.6	0.0556053911313063	pearson	1	Ttest_pvalue	Coefficient_of_eigenassay	SVD_pCMs_drugs	NoPrepr	SVD	6863	T200_no3-Tx20	N	Kept components	PCT
Drug	Monoclonal_antibody	T200_no3	Cell_line.Tx20	Plate.99	MYL2	0.6	0.298736821427624	pearson	1	Ttest_pvalue	Coefficient_of_eigenassay	SVD_pCMs_drugs	NoPrepr	SVD	169	T200_no3-Tx20	N	Kept components	PCT
Drug	Monoclonal_antibody	T200_no3	Cell_line.Tx20	Plate.99	MYL3	0.6	0.436809684861048	pearson	1	Ttest_pvalue	Coefficient_of_eigenassay	SVD_pCMs_drugs	NoPrepr	SVD	43	T200_no3-Tx20	N	Kept components	PCT
Drug	Monoclonal_antibody	T200_no3	Cell_line.Tx20	Plate.99	MYL4	0.6	-0.0197958220600686	pearson	1	Ttest_pvalue	Coefficient_of_eigenassay	SVD_pCMs_drugs	NoPrepr	SVD	11756	T200_no3-Tx20	N	Kept components	PCT
Drug	Monoclonal_antibody	T200_no3	Cell_line.Tx20	Plate.99	MYL5	0.6	0.0560299980433811	pearson	1	Ttest_pvalue	Coefficient_of_eigenassay	SVD_pCMs_drugs	NoPrepr	SVD	6809	T200_no3-Tx20	N	Kept components	PCT
Drug	Monoclonal_antibody	T200_no3	Cell_line.Tx20	Plate.99	MYL6	0.6	0.0229650567477829	pearson	1	Ttest_pvalue	Coefficient_of_eigenassay	SVD_pCMs_drugs	NoPrepr	SVD	11256	T200_no3-Tx20	N	Kept components	PCT
Drug	Monoclonal_antibody	T200_no3	Cell_line.Tx20	Plate.99	MYL6B	0.6	0.173097588875805	pearson	1	Ttest_pvalue	Coefficient_of_eigenassay	SVD_pCMs_drugs	NoPrepr	SVD	931	T200_no3-Tx20	N	Kept components	PCT
Drug	Monoclonal_antibody	T200_no3	Cell_line.Tx20	Plate.99	MYL7	0.6	-0.13916173653377	pearson	1	Ttest_pvalue	Coefficient_of_eigenassay	SVD_pCMs_drugs	NoPrepr	SVD	1632	T200_no3-Tx20	N	Kept components	PCT
Drug	Monoclonal_antibody	T200_no3	Cell_line.Tx20	Plate.99	MYL9	0.6	0.13250201210755	pearson	1	Ttest_pvalue	Coefficient_of_eigenassay	SVD_pCMs_drugs	NoPrepr	SVD	1850	T200_no3-Tx20	N	Kept components	PCT
Drug	Monoclonal_antibody	T200_no3	Cell_line.Tx20	Plate.99	MYLIP	0.6	0.0359207279290632	pearson	1	Ttest_pvalue	Coefficient_of_eigenassay	SVD_pCMs_drugs	NoPrepr	SVD	9335	T200_no3-Tx20	N	Kept components	PCT
Drug	Monoclonal_antibody	T200_no3	Cell_line.Tx20	Plate.99	MYLK	0.6	-0.0125690395915231	pearson	1	Ttest_pvalue	Coefficient_of_eigenassay	SVD_pCMs_drugs	NoPrepr	SVD	12921	T200_no3-Tx20	N	Kept components	PCT
Drug	Monoclonal_antibody	T200_no3	Cell_line.Tx20	Plate.99	MYLK2	0.6	0.0138352089508101	pearson	1	Ttest_pvalue	Coefficient_of_eigenassay	SVD_pCMs_drugs	NoPrepr	SVD	12735	T200_no3-Tx20	N	Kept components	PCT
Drug	Monoclonal_antibody	T200_no3	Cell_line.Tx20	Plate.99	MYLK3	0.6	0.0277593704098464	pearson	1	Ttest_pvalue	Coefficient_of_eigenassay	SVD_pCMs_drugs	NoPrepr	SVD	10503	T200_no3-Tx20	N	Kept components	PCT
Drug	Monoclonal_antibody	T200_no3	Cell_line.Tx20	Plate.99	MYLK4	0.6	-0.00554934372582598	pearson	1	Ttest_pvalue	Coefficient_of_eigenassay	SVD_pCMs_drugs	NoPrepr	SVD	14125	T200_no3-Tx20	N	Kept components	PCT
Drug	Monoclonal_antibody	T200_no3	Cell_line.Tx20	Plate.99	MYLPF	0.6	-0.0204629464943036	pearson	1	Ttest_pvalue	Coefficient_of_eigenassay	SVD_pCMs_drugs	NoPrepr	SVD	11634	T200_no3-Tx20	N	Kept components	PCT
Drug	Monoclonal_antibody	T200_no3	Cell_line.Tx20	Plate.99	MYMK	0.6	0.000589349330772327	pearson	1	Ttest_pvalue	Coefficient_of_eigenassay	SVD_pCMs_drugs	NoPrepr	SVD	15145	T200_no3-Tx20	N	Kept components	PCT
Drug	Monoclonal_antibody	T200_no3	Cell_line.Tx20	Plate.99	MYNN	0.6	0.0651709783248532	pearson	1	Ttest_pvalue	Coefficient_of_eigenassay	SVD_pCMs_drugs	NoPrepr	SVD	5880	T200_no3-Tx20	N	Kept components	PCT
Drug	Monoclonal_antibody	T200_no3	Cell_line.Tx20	Plate.99	MYO10	0.6	-0.0457323537209865	pearson	1	Ttest_pvalue	Coefficient_of_eigenassay	SVD_pCMs_drugs	NoPrepr	SVD	8097	T200_no3-Tx20	N	Kept components	PCT
Drug	Monoclonal_antibody	T200_no3	Cell_line.Tx20	Plate.99	MYO15A	0.6	-0.0149148005024637	pearson	1	Ttest_pvalue	Coefficient_of_eigenassay	SVD_pCMs_drugs	NoPrepr	SVD	12559	T200_no3-Tx20	N	Kept components	PCT
Drug	Monoclonal_antibody	T200_no3	Cell_line.Tx20	Plate.99	MYO15B	0.6	-0.166255073806451	pearson	1	Ttest_pvalue	Coefficient_of_eigenassay	SVD_pCMs_drugs	NoPrepr	SVD	1033	T200_no3-Tx20	N	Kept components	PCT
Drug	Monoclonal_antibody	T200_no3	Cell_line.Tx20	Plate.99	MYO16	0.6	0.0387994647476063	pearson	1	Ttest_pvalue	Coefficient_of_eigenassay	SVD_pCMs_drugs	NoPrepr	SVD	8969	T200_no3-Tx20	N	Kept components	PCT
Drug	Monoclonal_antibody	T200_no3	Cell_line.Tx20	Plate.99	MYO18A	0.6	0.0143688954681277	pearson	1	Ttest_pvalue	Coefficient_of_eigenassay	SVD_pCMs_drugs	NoPrepr	SVD	12642	T200_no3-Tx20	N	Kept components	PCT
Drug	Monoclonal_antibody	T200_no3	Cell_line.Tx20	Plate.99	MYO18B	0.6	0.213059347461133	pearson	1	Ttest_pvalue	Coefficient_of_eigenassay	SVD_pCMs_drugs	NoPrepr	SVD	528	T200_no3-Tx20	N	Kept components	PCT
Drug	Monoclonal_antibody	T200_no3	Cell_line.Tx20	Plate.99	MYO19	0.6	0.00782352298462673	pearson	1	Ttest_pvalue	Coefficient_of_eigenassay	SVD_pCMs_drugs	NoPrepr	SVD	13739	T200_no3-Tx20	N	Kept components	PCT
Drug	Monoclonal_antibody	T200_no3	Cell_line.Tx20	Plate.99	MYO1B	0.6	-0.0116328721830451	pearson	1	Ttest_pvalue	Coefficient_of_eigenassay	SVD_pCMs_drugs	NoPrepr	SVD	13091	T200_no3-Tx20	N	Kept components	PCT
Drug	Monoclonal_antibody	T200_no3	Cell_line.Tx20	Plate.99	MYO1C	0.6	0.0834488445749506	pearson	1	Ttest_pvalue	Coefficient_of_eigenassay	SVD_pCMs_drugs	NoPrepr	SVD	4256	T200_no3-Tx20	N	Kept components	PCT
Drug	Monoclonal_antibody	T200_no3	Cell_line.Tx20	Plate.99	MYO1D	0.6	0.0492187181129884	pearson	1	Ttest_pvalue	Coefficient_of_eigenassay	SVD_pCMs_drugs	NoPrepr	SVD	7641	T200_no3-Tx20	N	Kept components	PCT
Drug	Monoclonal_antibody	T200_no3	Cell_line.Tx20	Plate.99	MYO1E	0.6	-0.0137854961550407	pearson	1	Ttest_pvalue	Coefficient_of_eigenassay	SVD_pCMs_drugs	NoPrepr	SVD	12742	T200_no3-Tx20	N	Kept components	PCT
Drug	Monoclonal_antibody	T200_no3	Cell_line.Tx20	Plate.99	MYO1F	0.6	0.115341428274167	pearson	1	Ttest_pvalue	Coefficient_of_eigenassay	SVD_pCMs_drugs	NoPrepr	SVD	2468	T200_no3-Tx20	N	Kept components	PCT
Drug	Monoclonal_antibody	T200_no3	Cell_line.Tx20	Plate.99	MYO1G	0.6	0.0346694269192509	pearson	1	Ttest_pvalue	Coefficient_of_eigenassay	SVD_pCMs_drugs	NoPrepr	SVD	9515	T200_no3-Tx20	N	Kept components	PCT
Drug	Monoclonal_antibody	T200_no3	Cell_line.Tx20	Plate.99	MYO1H	0.6	0.0818732178013374	pearson	1	Ttest_pvalue	Coefficient_of_eigenassay	SVD_pCMs_drugs	NoPrepr	SVD	4402	T200_no3-Tx20	N	Kept components	PCT
Drug	Monoclonal_antibody	T200_no3	Cell_line.Tx20	Plate.99	MYO3A	0.6	0.160735226666462	pearson	1	Ttest_pvalue	Coefficient_of_eigenassay	SVD_pCMs_drugs	NoPrepr	SVD	1134	T200_no3-Tx20	N	Kept components	PCT
Drug	Monoclonal_antibody	T200_no3	Cell_line.Tx20	Plate.99	MYO5A	0.6	0.0186837457631323	pearson	1	Ttest_pvalue	Coefficient_of_eigenassay	SVD_pCMs_drugs	NoPrepr	SVD	11928	T200_no3-Tx20	N	Kept components	PCT
Drug	Monoclonal_antibody	T200_no3	Cell_line.Tx20	Plate.99	MYO5B	0.6	0.0264548619182793	pearson	1	Ttest_pvalue	Coefficient_of_eigenassay	SVD_pCMs_drugs	NoPrepr	SVD	10709	T200_no3-Tx20	N	Kept components	PCT
Drug	Monoclonal_antibody	T200_no3	Cell_line.Tx20	Plate.99	MYO5C	0.6	-0.0664634550943817	pearson	1	Ttest_pvalue	Coefficient_of_eigenassay	SVD_pCMs_drugs	NoPrepr	SVD	5740	T200_no3-Tx20	N	Kept components	PCT
Drug	Monoclonal_antibody	T200_no3	Cell_line.Tx20	Plate.99	MYO6	0.6	-0.176911764907281	pearson	1	Ttest_pvalue	Coefficient_of_eigenassay	SVD_pCMs_drugs	NoPrepr	SVD	882	T200_no3-Tx20	N	Kept components	PCT
Drug	Monoclonal_antibody	T200_no3	Cell_line.Tx20	Plate.99	MYO7A	0.6	-0.0191480007688332	pearson	1	Ttest_pvalue	Coefficient_of_eigenassay	SVD_pCMs_drugs	NoPrepr	SVD	11857	T200_no3-Tx20	N	Kept components	PCT
Drug	Monoclonal_antibody	T200_no3	Cell_line.Tx20	Plate.99	MYO7B	0.6	0.615938764645148	pearson	1	Ttest_pvalue	Coefficient_of_eigenassay	SVD_pCMs_drugs	NoPrepr	SVD	15	T200_no3-Tx20	N	Kept components	PCT
Drug	Monoclonal_antibody	T200_no3	Cell_line.Tx20	Plate.99	MYO9A	0.6	0.0329730873014031	pearson	1	Ttest_pvalue	Coefficient_of_eigenassay	SVD_pCMs_drugs	NoPrepr	SVD	9740	T200_no3-Tx20	N	Kept components	PCT
Drug	Monoclonal_antibody	T200_no3	Cell_line.Tx20	Plate.99	MYO9B	0.6	0.0484914289747725	pearson	1	Ttest_pvalue	Coefficient_of_eigenassay	SVD_pCMs_drugs	NoPrepr	SVD	7739	T200_no3-Tx20	N	Kept components	PCT
Drug	Monoclonal_antibody	T200_no3	Cell_line.Tx20	Plate.99	MYOCD	0.6	0.067219398311427	pearson	1	Ttest_pvalue	Coefficient_of_eigenassay	SVD_pCMs_drugs	NoPrepr	SVD	5673	T200_no3-Tx20	N	Kept components	PCT
Drug	Monoclonal_antibody	T200_no3	Cell_line.Tx20	Plate.99	MYOD1	0.6	0.000102032914963328	pearson	1	Ttest_pvalue	Coefficient_of_eigenassay	SVD_pCMs_drugs	NoPrepr	SVD	15289	T200_no3-Tx20	N	Kept components	PCT
Drug	Monoclonal_antibody	T200_no3	Cell_line.Tx20	Plate.99	MYOF	0.6	0.164901070510376	pearson	1	Ttest_pvalue	Coefficient_of_eigenassay	SVD_pCMs_drugs	NoPrepr	SVD	1061	T200_no3-Tx20	N	Kept components	PCT
Drug	Monoclonal_antibody	T200_no3	Cell_line.Tx20	Plate.99	MYOG	0.6	-0.0653823636815037	pearson	1	Ttest_pvalue	Coefficient_of_eigenassay	SVD_pCMs_drugs	NoPrepr	SVD	5857	T200_no3-Tx20	N	Kept components	PCT
Drug	Monoclonal_antibody	T200_no3	Cell_line.Tx20	Plate.99	MYOM1	0.6	0.135124085015131	pearson	1	Ttest_pvalue	Coefficient_of_eigenassay	SVD_pCMs_drugs	NoPrepr	SVD	1764	T200_no3-Tx20	N	Kept components	PCT
Drug	Monoclonal_antibody	T200_no3	Cell_line.Tx20	Plate.99	MYOM2	0.6	0.0582423117714387	pearson	1	Ttest_pvalue	Coefficient_of_eigenassay	SVD_pCMs_drugs	NoPrepr	SVD	6572	T200_no3-Tx20	N	Kept components	PCT
Drug	Monoclonal_antibody	T200_no3	Cell_line.Tx20	Plate.99	MYOM3	0.6	-0.027325451646645	pearson	1	Ttest_pvalue	Coefficient_of_eigenassay	SVD_pCMs_drugs	NoPrepr	SVD	10576	T200_no3-Tx20	N	Kept components	PCT
Drug	Monoclonal_antibody	T200_no3	Cell_line.Tx20	Plate.99	MYORG	0.6	0.161174981329774	pearson	1	Ttest_pvalue	Coefficient_of_eigenassay	SVD_pCMs_drugs	NoPrepr	SVD	1126	T200_no3-Tx20	N	Kept components	PCT
Drug	Monoclonal_antibody	T200_no3	Cell_line.Tx20	Plate.99	MYOT	0.6	-0.0625147760083511	pearson	1	Ttest_pvalue	Coefficient_of_eigenassay	SVD_pCMs_drugs	NoPrepr	SVD	6145	T200_no3-Tx20	N	Kept components	PCT
Drug	Monoclonal_antibody	T200_no3	Cell_line.Tx20	Plate.99	MYOZ1	0.6	-0.0651192335982928	pearson	1	Ttest_pvalue	Coefficient_of_eigenassay	SVD_pCMs_drugs	NoPrepr	SVD	5884	T200_no3-Tx20	N	Kept components	PCT
Drug	Monoclonal_antibody	T200_no3	Cell_line.Tx20	Plate.99	MYOZ2	0.6	-0.121146193945135	pearson	1	Ttest_pvalue	Coefficient_of_eigenassay	SVD_pCMs_drugs	NoPrepr	SVD	2242	T200_no3-Tx20	N	Kept components	PCT
Drug	Monoclonal_antibody	T200_no3	Cell_line.Tx20	Plate.99	MYOZ3	0.6	0.0468130299956438	pearson	1	Ttest_pvalue	Coefficient_of_eigenassay	SVD_pCMs_drugs	NoPrepr	SVD	7967	T200_no3-Tx20	N	Kept components	PCT
Drug	Monoclonal_antibody	T200_no3	Cell_line.Tx20	Plate.99	MYPN	0.6	0.135203215708971	pearson	1	Ttest_pvalue	Coefficient_of_eigenassay	SVD_pCMs_drugs	NoPrepr	SVD	1761	T200_no3-Tx20	N	Kept components	PCT
Drug	Monoclonal_antibody	T200_no3	Cell_line.Tx20	Plate.99	MYPOP	0.6	-0.108202076634001	pearson	1	Ttest_pvalue	Coefficient_of_eigenassay	SVD_pCMs_drugs	NoPrepr	SVD	2771	T200_no3-Tx20	N	Kept components	PCT
Drug	Monoclonal_antibody	T200_no3	Cell_line.Tx20	Plate.99	MYRF	0.6	-0.00657012859350275	pearson	1	Ttest_pvalue	Coefficient_of_eigenassay	SVD_pCMs_drugs	NoPrepr	SVD	13949	T200_no3-Tx20	N	Kept components	PCT
Drug	Monoclonal_antibody	T200_no3	Cell_line.Tx20	Plate.99	MYRFL	0.6	0.15851674806719	pearson	1	Ttest_pvalue	Coefficient_of_eigenassay	SVD_pCMs_drugs	NoPrepr	SVD	1173	T200_no3-Tx20	N	Kept components	PCT
Drug	Monoclonal_antibody	T200_no3	Cell_line.Tx20	Plate.99	MYRIP	0.6	0.436719283100042	pearson	1	Ttest_pvalue	Coefficient_of_eigenassay	SVD_pCMs_drugs	NoPrepr	SVD	44	T200_no3-Tx20	N	Kept components	PCT
Drug	Monoclonal_antibody	T200_no3	Cell_line.Tx20	Plate.99	MYSM1	0.6	-0.0795978970491039	pearson	1	Ttest_pvalue	Coefficient_of_eigenassay	SVD_pCMs_drugs	NoPrepr	SVD	4572	T200_no3-Tx20	N	Kept components	PCT
Drug	Monoclonal_antibody	T200_no3	Cell_line.Tx20	Plate.99	MYT1L	0.6	-0.114793410908259	pearson	1	Ttest_pvalue	Coefficient_of_eigenassay	SVD_pCMs_drugs	NoPrepr	SVD	2491	T200_no3-Tx20	N	Kept components	PCT
Drug	Monoclonal_antibody	T200_no3	Cell_line.Tx20	Plate.99	MYZAP	0.6	-0.00472599903962546	pearson	1	Ttest_pvalue	Coefficient_of_eigenassay	SVD_pCMs_drugs	NoPrepr	SVD	14315	T200_no3-Tx20	N	Kept components	PCT
Drug	Monoclonal_antibody	T200_no3	Cell_line.Tx20	Plate.99	MZF1	0.6	-0.156428806553105	pearson	1	Ttest_pvalue	Coefficient_of_eigenassay	SVD_pCMs_drugs	NoPrepr	SVD	1206	T200_no3-Tx20	N	Kept components	PCT
Drug	Monoclonal_antibody	T200_no3	Cell_line.Tx20	Plate.99	MZT1	0.6	0.0556381373611464	pearson	1	Ttest_pvalue	Coefficient_of_eigenassay	SVD_pCMs_drugs	NoPrepr	SVD	6856	T200_no3-Tx20	N	Kept components	PCT
Drug	Monoclonal_antibody	T200_no3	Cell_line.Tx20	Plate.99	MZT2A	0.6	-0.0780093354260039	pearson	1	Ttest_pvalue	Coefficient_of_eigenassay	SVD_pCMs_drugs	NoPrepr	SVD	4696	T200_no3-Tx20	N	Kept components	PCT
Drug	Monoclonal_antibody	T200_no3	Cell_line.Tx20	Plate.99	MZT2B	0.6	-0.253925026619996	pearson	1	Ttest_pvalue	Coefficient_of_eigenassay	SVD_pCMs_drugs	NoPrepr	SVD	298	T200_no3-Tx20	N	Kept components	PCT
Drug	Monoclonal_antibody	T200_no3	Cell_line.Tx20	Plate.99	N4BP1	0.6	-0.0618152615303784	pearson	1	Ttest_pvalue	Coefficient_of_eigenassay	SVD_pCMs_drugs	NoPrepr	SVD	6210	T200_no3-Tx20	N	Kept components	PCT
Drug	Monoclonal_antibody	T200_no3	Cell_line.Tx20	Plate.99	N4BP2	0.6	-0.142581766354161	pearson	1	Ttest_pvalue	Coefficient_of_eigenassay	SVD_pCMs_drugs	NoPrepr	SVD	1533	T200_no3-Tx20	N	Kept components	PCT
Drug	Monoclonal_antibody	T200_no3	Cell_line.Tx20	Plate.99	N4BP2L1	0.6	-0.0549523150365678	pearson	1	Ttest_pvalue	Coefficient_of_eigenassay	SVD_pCMs_drugs	NoPrepr	SVD	6937	T200_no3-Tx20	N	Kept components	PCT
Drug	Monoclonal_antibody	T200_no3	Cell_line.Tx20	Plate.99	N4BP2L2	0.6	0.0270179497122792	pearson	1	Ttest_pvalue	Coefficient_of_eigenassay	SVD_pCMs_drugs	NoPrepr	SVD	10617	T200_no3-Tx20	N	Kept components	PCT
Drug	Monoclonal_antibody	T200_no3	Cell_line.Tx20	Plate.99	N4BP3	0.6	-0.126507946564614	pearson	1	Ttest_pvalue	Coefficient_of_eigenassay	SVD_pCMs_drugs	NoPrepr	SVD	2051	T200_no3-Tx20	N	Kept components	PCT
Drug	Monoclonal_antibody	T200_no3	Cell_line.Tx20	Plate.99	N6AMT1	0.6	0.0187262472558829	pearson	1	Ttest_pvalue	Coefficient_of_eigenassay	SVD_pCMs_drugs	NoPrepr	SVD	11922	T200_no3-Tx20	N	Kept components	PCT
Drug	Monoclonal_antibody	T200_no3	Cell_line.Tx20	Plate.99	NAA10	0.6	0.0631477762931992	pearson	1	Ttest_pvalue	Coefficient_of_eigenassay	SVD_pCMs_drugs	NoPrepr	SVD	6077	T200_no3-Tx20	N	Kept components	PCT
Drug	Monoclonal_antibody	T200_no3	Cell_line.Tx20	Plate.99	NAA11	0.6	0.00673739579892308	pearson	1	Ttest_pvalue	Coefficient_of_eigenassay	SVD_pCMs_drugs	NoPrepr	SVD	13926	T200_no3-Tx20	N	Kept components	PCT
Drug	Monoclonal_antibody	T200_no3	Cell_line.Tx20	Plate.99	NAA15	0.6	-0.0654767374695476	pearson	1	Ttest_pvalue	Coefficient_of_eigenassay	SVD_pCMs_drugs	NoPrepr	SVD	5850	T200_no3-Tx20	N	Kept components	PCT
Drug	Monoclonal_antibody	T200_no3	Cell_line.Tx20	Plate.99	NAA16	0.6	-0.0823800467080447	pearson	1	Ttest_pvalue	Coefficient_of_eigenassay	SVD_pCMs_drugs	NoPrepr	SVD	4355	T200_no3-Tx20	N	Kept components	PCT
Drug	Monoclonal_antibody	T200_no3	Cell_line.Tx20	Plate.99	NAA20	0.6	-0.104183070864666	pearson	1	Ttest_pvalue	Coefficient_of_eigenassay	SVD_pCMs_drugs	NoPrepr	SVD	2962	T200_no3-Tx20	N	Kept components	PCT
Drug	Monoclonal_antibody	T200_no3	Cell_line.Tx20	Plate.99	NAA25	0.6	0.0629399764524009	pearson	1	Ttest_pvalue	Coefficient_of_eigenassay	SVD_pCMs_drugs	NoPrepr	SVD	6101	T200_no3-Tx20	N	Kept components	PCT
Drug	Monoclonal_antibody	T200_no3	Cell_line.Tx20	Plate.99	NAA30	0.6	0.092042734357246	pearson	1	Ttest_pvalue	Coefficient_of_eigenassay	SVD_pCMs_drugs	NoPrepr	SVD	3692	T200_no3-Tx20	N	Kept components	PCT
Drug	Monoclonal_antibody	T200_no3	Cell_line.Tx20	Plate.99	NAA35	0.6	-0.0235152408813626	pearson	1	Ttest_pvalue	Coefficient_of_eigenassay	SVD_pCMs_drugs	NoPrepr	SVD	11185	T200_no3-Tx20	N	Kept components	PCT
Drug	Monoclonal_antibody	T200_no3	Cell_line.Tx20	Plate.99	NAA38	0.6	-0.0884093321144033	pearson	1	Ttest_pvalue	Coefficient_of_eigenassay	SVD_pCMs_drugs	NoPrepr	SVD	3896	T200_no3-Tx20	N	Kept components	PCT
Drug	Monoclonal_antibody	T200_no3	Cell_line.Tx20	Plate.99	NAA40	0.6	0.0120332927597203	pearson	1	Ttest_pvalue	Coefficient_of_eigenassay	SVD_pCMs_drugs	NoPrepr	SVD	13018	T200_no3-Tx20	N	Kept components	PCT
Drug	Monoclonal_antibody	T200_no3	Cell_line.Tx20	Plate.99	NAA50	0.6	0.0296547684564563	pearson	1	Ttest_pvalue	Coefficient_of_eigenassay	SVD_pCMs_drugs	NoPrepr	SVD	10208	T200_no3-Tx20	N	Kept components	PCT
Drug	Monoclonal_antibody	T200_no3	Cell_line.Tx20	Plate.99	NAA60	0.6	0.0152469429285699	pearson	1	Ttest_pvalue	Coefficient_of_eigenassay	SVD_pCMs_drugs	NoPrepr	SVD	12506	T200_no3-Tx20	N	Kept components	PCT
Drug	Monoclonal_antibody	T200_no3	Cell_line.Tx20	Plate.99	NAA80	0.6	-0.0788606711689576	pearson	1	Ttest_pvalue	Coefficient_of_eigenassay	SVD_pCMs_drugs	NoPrepr	SVD	4628	T200_no3-Tx20	N	Kept components	PCT
Drug	Monoclonal_antibody	T200_no3	Cell_line.Tx20	Plate.99	NAAA	0.6	-0.0626935599927271	pearson	1	Ttest_pvalue	Coefficient_of_eigenassay	SVD_pCMs_drugs	NoPrepr	SVD	6126	T200_no3-Tx20	N	Kept components	PCT
Drug	Monoclonal_antibody	T200_no3	Cell_line.Tx20	Plate.99	NAALAD2	0.6	-0.0585835806083517	pearson	1	Ttest_pvalue	Coefficient_of_eigenassay	SVD_pCMs_drugs	NoPrepr	SVD	6537	T200_no3-Tx20	N	Kept components	PCT
Drug	Monoclonal_antibody	T200_no3	Cell_line.Tx20	Plate.99	NAALADL2	0.6	0.101933911280984	pearson	1	Ttest_pvalue	Coefficient_of_eigenassay	SVD_pCMs_drugs	NoPrepr	SVD	3093	T200_no3-Tx20	N	Kept components	PCT
Drug	Monoclonal_antibody	T200_no3	Cell_line.Tx20	Plate.99	NAB1	0.6	0.0249571498816996	pearson	1	Ttest_pvalue	Coefficient_of_eigenassay	SVD_pCMs_drugs	NoPrepr	SVD	10961	T200_no3-Tx20	N	Kept components	PCT
Drug	Monoclonal_antibody	T200_no3	Cell_line.Tx20	Plate.99	NAB2	0.6	0.0453866331000709	pearson	1	Ttest_pvalue	Coefficient_of_eigenassay	SVD_pCMs_drugs	NoPrepr	SVD	8143	T200_no3-Tx20	N	Kept components	PCT
Drug	Monoclonal_antibody	T200_no3	Cell_line.Tx20	Plate.99	NABP1	0.6	-0.000723581366364432	pearson	1	Ttest_pvalue	Coefficient_of_eigenassay	SVD_pCMs_drugs	NoPrepr	SVD	15110	T200_no3-Tx20	N	Kept components	PCT
Drug	Monoclonal_antibody	T200_no3	Cell_line.Tx20	Plate.99	NABP2	0.6	0.100454839170159	pearson	1	Ttest_pvalue	Coefficient_of_eigenassay	SVD_pCMs_drugs	NoPrepr	SVD	3173	T200_no3-Tx20	N	Kept components	PCT
Drug	Monoclonal_antibody	T200_no3	Cell_line.Tx20	Plate.99	NACA	0.6	0.0302430682954517	pearson	1	Ttest_pvalue	Coefficient_of_eigenassay	SVD_pCMs_drugs	NoPrepr	SVD	10117	T200_no3-Tx20	N	Kept components	PCT
Drug	Monoclonal_antibody	T200_no3	Cell_line.Tx20	Plate.99	NACAD	0.6	0.0318770858586856	pearson	1	Ttest_pvalue	Coefficient_of_eigenassay	SVD_pCMs_drugs	NoPrepr	SVD	9905	T200_no3-Tx20	N	Kept components	PCT
Drug	Monoclonal_antibody	T200_no3	Cell_line.Tx20	Plate.99	NACC1	0.6	-0.0895382929437169	pearson	1	Ttest_pvalue	Coefficient_of_eigenassay	SVD_pCMs_drugs	NoPrepr	SVD	3839	T200_no3-Tx20	N	Kept components	PCT
Drug	Monoclonal_antibody	T200_no3	Cell_line.Tx20	Plate.99	NACC2	0.6	0.125623976581138	pearson	1	Ttest_pvalue	Coefficient_of_eigenassay	SVD_pCMs_drugs	NoPrepr	SVD	2083	T200_no3-Tx20	N	Kept components	PCT
Drug	Monoclonal_antibody	T200_no3	Cell_line.Tx20	Plate.99	NADK	0.6	0.0407346331021547	pearson	1	Ttest_pvalue	Coefficient_of_eigenassay	SVD_pCMs_drugs	NoPrepr	SVD	8727	T200_no3-Tx20	N	Kept components	PCT
Drug	Monoclonal_antibody	T200_no3	Cell_line.Tx20	Plate.99	NADK2	0.6	0.064849224195431	pearson	1	Ttest_pvalue	Coefficient_of_eigenassay	SVD_pCMs_drugs	NoPrepr	SVD	5902	T200_no3-Tx20	N	Kept components	PCT
Drug	Monoclonal_antibody	T200_no3	Cell_line.Tx20	Plate.99	NADSYN1	0.6	0.0475699430710835	pearson	1	Ttest_pvalue	Coefficient_of_eigenassay	SVD_pCMs_drugs	NoPrepr	SVD	7852	T200_no3-Tx20	N	Kept components	PCT
Drug	Monoclonal_antibody	T200_no3	Cell_line.Tx20	Plate.99	NAE1	0.6	0.00729971283114407	pearson	1	Ttest_pvalue	Coefficient_of_eigenassay	SVD_pCMs_drugs	NoPrepr	SVD	13822	T200_no3-Tx20	N	Kept components	PCT
Drug	Monoclonal_antibody	T200_no3	Cell_line.Tx20	Plate.99	NAF1	0.6	-0.0745294727641094	pearson	1	Ttest_pvalue	Coefficient_of_eigenassay	SVD_pCMs_drugs	NoPrepr	SVD	4991	T200_no3-Tx20	N	Kept components	PCT
Drug	Monoclonal_antibody	T200_no3	Cell_line.Tx20	Plate.99	NAGA	0.6	0.0582073417862281	pearson	1	Ttest_pvalue	Coefficient_of_eigenassay	SVD_pCMs_drugs	NoPrepr	SVD	6579	T200_no3-Tx20	N	Kept components	PCT
Drug	Monoclonal_antibody	T200_no3	Cell_line.Tx20	Plate.99	NAGK	0.6	-0.0189527843795141	pearson	1	Ttest_pvalue	Coefficient_of_eigenassay	SVD_pCMs_drugs	NoPrepr	SVD	11876	T200_no3-Tx20	N	Kept components	PCT
Drug	Monoclonal_antibody	T200_no3	Cell_line.Tx20	Plate.99	NAGLU	0.6	0.141579694823134	pearson	1	Ttest_pvalue	Coefficient_of_eigenassay	SVD_pCMs_drugs	NoPrepr	SVD	1568	T200_no3-Tx20	N	Kept components	PCT
Drug	Monoclonal_antibody	T200_no3	Cell_line.Tx20	Plate.99	NAGPA	0.6	0.0233607823936748	pearson	1	Ttest_pvalue	Coefficient_of_eigenassay	SVD_pCMs_drugs	NoPrepr	SVD	11206	T200_no3-Tx20	N	Kept components	PCT
Drug	Monoclonal_antibody	T200_no3	Cell_line.Tx20	Plate.99	NAGS	0.6	-0.0429580279980359	pearson	1	Ttest_pvalue	Coefficient_of_eigenassay	SVD_pCMs_drugs	NoPrepr	SVD	8433	T200_no3-Tx20	N	Kept components	PCT
Drug	Monoclonal_antibody	T200_no3	Cell_line.Tx20	Plate.99	NAIF1	0.6	0.0869796426113184	pearson	1	Ttest_pvalue	Coefficient_of_eigenassay	SVD_pCMs_drugs	NoPrepr	SVD	3992	T200_no3-Tx20	N	Kept components	PCT
Drug	Monoclonal_antibody	T200_no3	Cell_line.Tx20	Plate.99	NALCN	0.6	0.254293864192516	pearson	1	Ttest_pvalue	Coefficient_of_eigenassay	SVD_pCMs_drugs	NoPrepr	SVD	295	T200_no3-Tx20	N	Kept components	PCT
Drug	Monoclonal_antibody	T200_no3	Cell_line.Tx20	Plate.99	NAMPT	0.6	-0.0616848420929739	pearson	1	Ttest_pvalue	Coefficient_of_eigenassay	SVD_pCMs_drugs	NoPrepr	SVD	6222	T200_no3-Tx20	N	Kept components	PCT
Drug	Monoclonal_antibody	T200_no3	Cell_line.Tx20	Plate.99	NANOS1	0.6	-0.158369053845861	pearson	1	Ttest_pvalue	Coefficient_of_eigenassay	SVD_pCMs_drugs	NoPrepr	SVD	1175	T200_no3-Tx20	N	Kept components	PCT
Drug	Monoclonal_antibody	T200_no3	Cell_line.Tx20	Plate.99	NANOS3	0.6	0.123054330212282	pearson	1	Ttest_pvalue	Coefficient_of_eigenassay	SVD_pCMs_drugs	NoPrepr	SVD	2172	T200_no3-Tx20	N	Kept components	PCT
Drug	Monoclonal_antibody	T200_no3	Cell_line.Tx20	Plate.99	NANP	0.6	-0.0233236245259349	pearson	1	Ttest_pvalue	Coefficient_of_eigenassay	SVD_pCMs_drugs	NoPrepr	SVD	11208	T200_no3-Tx20	N	Kept components	PCT
Drug	Monoclonal_antibody	T200_no3	Cell_line.Tx20	Plate.99	NANS	0.6	0.0720078943776765	pearson	1	Ttest_pvalue	Coefficient_of_eigenassay	SVD_pCMs_drugs	NoPrepr	SVD	5193	T200_no3-Tx20	N	Kept components	PCT
Drug	Monoclonal_antibody	T200_no3	Cell_line.Tx20	Plate.99	NAP1L1	0.6	-0.0693920911237294	pearson	1	Ttest_pvalue	Coefficient_of_eigenassay	SVD_pCMs_drugs	NoPrepr	SVD	5444	T200_no3-Tx20	N	Kept components	PCT
Drug	Monoclonal_antibody	T200_no3	Cell_line.Tx20	Plate.99	NAP1L2	0.6	-0.0438117882119817	pearson	1	Ttest_pvalue	Coefficient_of_eigenassay	SVD_pCMs_drugs	NoPrepr	SVD	8325	T200_no3-Tx20	N	Kept components	PCT
Drug	Monoclonal_antibody	T200_no3	Cell_line.Tx20	Plate.99	NAP1L3	0.6	-0.125080185681649	pearson	1	Ttest_pvalue	Coefficient_of_eigenassay	SVD_pCMs_drugs	NoPrepr	SVD	2096	T200_no3-Tx20	N	Kept components	PCT
Drug	Monoclonal_antibody	T200_no3	Cell_line.Tx20	Plate.99	NAP1L4	0.6	-0.0583362882983119	pearson	1	Ttest_pvalue	Coefficient_of_eigenassay	SVD_pCMs_drugs	NoPrepr	SVD	6561	T200_no3-Tx20	N	Kept components	PCT
Drug	Monoclonal_antibody	T200_no3	Cell_line.Tx20	Plate.99	NAP1L5	0.6	0.0971736107305428	pearson	1	Ttest_pvalue	Coefficient_of_eigenassay	SVD_pCMs_drugs	NoPrepr	SVD	3375	T200_no3-Tx20	N	Kept components	PCT
Drug	Monoclonal_antibody	T200_no3	Cell_line.Tx20	Plate.99	NAPA	0.6	-0.0403141838529752	pearson	1	Ttest_pvalue	Coefficient_of_eigenassay	SVD_pCMs_drugs	NoPrepr	SVD	8778	T200_no3-Tx20	N	Kept components	PCT
Drug	Monoclonal_antibody	T200_no3	Cell_line.Tx20	Plate.99	NAPB	0.6	-0.036012700997058	pearson	1	Ttest_pvalue	Coefficient_of_eigenassay	SVD_pCMs_drugs	NoPrepr	SVD	9319	T200_no3-Tx20	N	Kept components	PCT
Drug	Monoclonal_antibody	T200_no3	Cell_line.Tx20	Plate.99	NAPG	0.6	0.0876203419773829	pearson	1	Ttest_pvalue	Coefficient_of_eigenassay	SVD_pCMs_drugs	NoPrepr	SVD	3949	T200_no3-Tx20	N	Kept components	PCT
Drug	Monoclonal_antibody	T200_no3	Cell_line.Tx20	Plate.99	NAPRT	0.6	0.0125111845954675	pearson	1	Ttest_pvalue	Coefficient_of_eigenassay	SVD_pCMs_drugs	NoPrepr	SVD	12933	T200_no3-Tx20	N	Kept components	PCT
Drug	Monoclonal_antibody	T200_no3	Cell_line.Tx20	Plate.99	NAPSA	0.6	-0.107334658471012	pearson	1	Ttest_pvalue	Coefficient_of_eigenassay	SVD_pCMs_drugs	NoPrepr	SVD	2813	T200_no3-Tx20	N	Kept components	PCT
Drug	Monoclonal_antibody	T200_no3	Cell_line.Tx20	Plate.99	NARF	0.6	0.0344315877280482	pearson	1	Ttest_pvalue	Coefficient_of_eigenassay	SVD_pCMs_drugs	NoPrepr	SVD	9547	T200_no3-Tx20	N	Kept components	PCT
Drug	Monoclonal_antibody	T200_no3	Cell_line.Tx20	Plate.99	NARS	0.6	-0.00284420750177146	pearson	1	Ttest_pvalue	Coefficient_of_eigenassay	SVD_pCMs_drugs	NoPrepr	SVD	14662	T200_no3-Tx20	N	Kept components	PCT
Drug	Monoclonal_antibody	T200_no3	Cell_line.Tx20	Plate.99	NARS2	0.6	0.0223932746744523	pearson	1	Ttest_pvalue	Coefficient_of_eigenassay	SVD_pCMs_drugs	NoPrepr	SVD	11341	T200_no3-Tx20	N	Kept components	PCT
Drug	Monoclonal_antibody	T200_no3	Cell_line.Tx20	Plate.99	NASP	0.6	-0.103498866025397	pearson	1	Ttest_pvalue	Coefficient_of_eigenassay	SVD_pCMs_drugs	NoPrepr	SVD	2995	T200_no3-Tx20	N	Kept components	PCT
Drug	Monoclonal_antibody	T200_no3	Cell_line.Tx20	Plate.99	NAT1	0.6	0.0216767354654688	pearson	1	Ttest_pvalue	Coefficient_of_eigenassay	SVD_pCMs_drugs	NoPrepr	SVD	11445	T200_no3-Tx20	N	Kept components	PCT
Drug	Monoclonal_antibody	T200_no3	Cell_line.Tx20	Plate.99	NAT10	0.6	-0.123786677664823	pearson	1	Ttest_pvalue	Coefficient_of_eigenassay	SVD_pCMs_drugs	NoPrepr	SVD	2146	T200_no3-Tx20	N	Kept components	PCT
Drug	Monoclonal_antibody	T200_no3	Cell_line.Tx20	Plate.99	NAT14	0.6	-0.0252873956638085	pearson	1	Ttest_pvalue	Coefficient_of_eigenassay	SVD_pCMs_drugs	NoPrepr	SVD	10899	T200_no3-Tx20	N	Kept components	PCT
Drug	Monoclonal_antibody	T200_no3	Cell_line.Tx20	Plate.99	NAT16	0.6	-0.00424635067693685	pearson	1	Ttest_pvalue	Coefficient_of_eigenassay	SVD_pCMs_drugs	NoPrepr	SVD	14398	T200_no3-Tx20	N	Kept components	PCT
Drug	Monoclonal_antibody	T200_no3	Cell_line.Tx20	Plate.99	NAT8L	0.6	-0.217128207110732	pearson	1	Ttest_pvalue	Coefficient_of_eigenassay	SVD_pCMs_drugs	NoPrepr	SVD	500	T200_no3-Tx20	N	Kept components	PCT
Drug	Monoclonal_antibody	T200_no3	Cell_line.Tx20	Plate.99	NAT9	0.6	0.131291998302219	pearson	1	Ttest_pvalue	Coefficient_of_eigenassay	SVD_pCMs_drugs	NoPrepr	SVD	1896	T200_no3-Tx20	N	Kept components	PCT
Drug	Monoclonal_antibody	T200_no3	Cell_line.Tx20	Plate.99	NATD1	0.6	0.096514203953344	pearson	1	Ttest_pvalue	Coefficient_of_eigenassay	SVD_pCMs_drugs	NoPrepr	SVD	3426	T200_no3-Tx20	N	Kept components	PCT
Drug	Monoclonal_antibody	T200_no3	Cell_line.Tx20	Plate.99	NAV1	0.6	0.0478061031364215	pearson	1	Ttest_pvalue	Coefficient_of_eigenassay	SVD_pCMs_drugs	NoPrepr	SVD	7826	T200_no3-Tx20	N	Kept components	PCT
Drug	Monoclonal_antibody	T200_no3	Cell_line.Tx20	Plate.99	NAV2	0.6	-0.0528034230969982	pearson	1	Ttest_pvalue	Coefficient_of_eigenassay	SVD_pCMs_drugs	NoPrepr	SVD	7198	T200_no3-Tx20	N	Kept components	PCT
Drug	Monoclonal_antibody	T200_no3	Cell_line.Tx20	Plate.99	NAV3	0.6	-0.144117712243974	pearson	1	Ttest_pvalue	Coefficient_of_eigenassay	SVD_pCMs_drugs	NoPrepr	SVD	1497	T200_no3-Tx20	N	Kept components	PCT
Drug	Monoclonal_antibody	T200_no3	Cell_line.Tx20	Plate.99	NAXD	0.6	0.0859408687569386	pearson	1	Ttest_pvalue	Coefficient_of_eigenassay	SVD_pCMs_drugs	NoPrepr	SVD	4070	T200_no3-Tx20	N	Kept components	PCT
Drug	Monoclonal_antibody	T200_no3	Cell_line.Tx20	Plate.99	NAXE	0.6	-0.044366611120437	pearson	1	Ttest_pvalue	Coefficient_of_eigenassay	SVD_pCMs_drugs	NoPrepr	SVD	8250	T200_no3-Tx20	N	Kept components	PCT
Drug	Monoclonal_antibody	T200_no3	Cell_line.Tx20	Plate.99	NBAS	0.6	-0.0795006271420162	pearson	1	Ttest_pvalue	Coefficient_of_eigenassay	SVD_pCMs_drugs	NoPrepr	SVD	4580	T200_no3-Tx20	N	Kept components	PCT
Drug	Monoclonal_antibody	T200_no3	Cell_line.Tx20	Plate.99	NBEA	0.6	-0.00376885058316401	pearson	1	Ttest_pvalue	Coefficient_of_eigenassay	SVD_pCMs_drugs	NoPrepr	SVD	14482	T200_no3-Tx20	N	Kept components	PCT
Drug	Monoclonal_antibody	T200_no3	Cell_line.Tx20	Plate.99	NBEAL1	0.6	0.0689378016227141	pearson	1	Ttest_pvalue	Coefficient_of_eigenassay	SVD_pCMs_drugs	NoPrepr	SVD	5491	T200_no3-Tx20	N	Kept components	PCT
Drug	Monoclonal_antibody	T200_no3	Cell_line.Tx20	Plate.99	NBEAL2	0.6	0.123311339674862	pearson	1	Ttest_pvalue	Coefficient_of_eigenassay	SVD_pCMs_drugs	NoPrepr	SVD	2167	T200_no3-Tx20	N	Kept components	PCT
Drug	Monoclonal_antibody	T200_no3	Cell_line.Tx20	Plate.99	NBN	0.6	-0.0187868536389143	pearson	1	Ttest_pvalue	Coefficient_of_eigenassay	SVD_pCMs_drugs	NoPrepr	SVD	11912	T200_no3-Tx20	N	Kept components	PCT
Drug	Monoclonal_antibody	T200_no3	Cell_line.Tx20	Plate.99	NBPF1	0.6	-0.0293076848716432	pearson	1	Ttest_pvalue	Coefficient_of_eigenassay	SVD_pCMs_drugs	NoPrepr	SVD	10253	T200_no3-Tx20	N	Kept components	PCT
Drug	Monoclonal_antibody	T200_no3	Cell_line.Tx20	Plate.99	NBPF10	0.6	0.0588235136680773	pearson	1	Ttest_pvalue	Coefficient_of_eigenassay	SVD_pCMs_drugs	NoPrepr	SVD	6516	T200_no3-Tx20	N	Kept components	PCT
Drug	Monoclonal_antibody	T200_no3	Cell_line.Tx20	Plate.99	NBPF11	0.6	-0.095224512711727	pearson	1	Ttest_pvalue	Coefficient_of_eigenassay	SVD_pCMs_drugs	NoPrepr	SVD	3501	T200_no3-Tx20	N	Kept components	PCT
Drug	Monoclonal_antibody	T200_no3	Cell_line.Tx20	Plate.99	NBPF12	0.6	0.118119750889651	pearson	1	Ttest_pvalue	Coefficient_of_eigenassay	SVD_pCMs_drugs	NoPrepr	SVD	2357	T200_no3-Tx20	N	Kept components	PCT
Drug	Monoclonal_antibody	T200_no3	Cell_line.Tx20	Plate.99	NBPF14	0.6	0.083340562821562	pearson	1	Ttest_pvalue	Coefficient_of_eigenassay	SVD_pCMs_drugs	NoPrepr	SVD	4264	T200_no3-Tx20	N	Kept components	PCT
Drug	Monoclonal_antibody	T200_no3	Cell_line.Tx20	Plate.99	NBPF15	0.6	0.106248041444121	pearson	1	Ttest_pvalue	Coefficient_of_eigenassay	SVD_pCMs_drugs	NoPrepr	SVD	2857	T200_no3-Tx20	N	Kept components	PCT
Drug	Monoclonal_antibody	T200_no3	Cell_line.Tx20	Plate.99	NBPF19	0.6	0.0145832471948762	pearson	1	Ttest_pvalue	Coefficient_of_eigenassay	SVD_pCMs_drugs	NoPrepr	SVD	12601	T200_no3-Tx20	N	Kept components	PCT
Drug	Monoclonal_antibody	T200_no3	Cell_line.Tx20	Plate.99	NBPF20	0.6	-0.00549837487895467	pearson	1	Ttest_pvalue	Coefficient_of_eigenassay	SVD_pCMs_drugs	NoPrepr	SVD	14136	T200_no3-Tx20	N	Kept components	PCT
Drug	Monoclonal_antibody	T200_no3	Cell_line.Tx20	Plate.99	NBPF26	0.6	0.143810745651483	pearson	1	Ttest_pvalue	Coefficient_of_eigenassay	SVD_pCMs_drugs	NoPrepr	SVD	1506	T200_no3-Tx20	N	Kept components	PCT
Drug	Monoclonal_antibody	T200_no3	Cell_line.Tx20	Plate.99	NBPF3	0.6	0.0261938771180361	pearson	1	Ttest_pvalue	Coefficient_of_eigenassay	SVD_pCMs_drugs	NoPrepr	SVD	10754	T200_no3-Tx20	N	Kept components	PCT
Drug	Monoclonal_antibody	T200_no3	Cell_line.Tx20	Plate.99	NBPF8	0.6	-0.0365779178082406	pearson	1	Ttest_pvalue	Coefficient_of_eigenassay	SVD_pCMs_drugs	NoPrepr	SVD	9256	T200_no3-Tx20	N	Kept components	PCT
Drug	Monoclonal_antibody	T200_no3	Cell_line.Tx20	Plate.99	NBPF9	0.6	-0.0294533232361204	pearson	1	Ttest_pvalue	Coefficient_of_eigenassay	SVD_pCMs_drugs	NoPrepr	SVD	10230	T200_no3-Tx20	N	Kept components	PCT
Drug	Monoclonal_antibody	T200_no3	Cell_line.Tx20	Plate.99	NBR1	0.6	0.014466525546259	pearson	1	Ttest_pvalue	Coefficient_of_eigenassay	SVD_pCMs_drugs	NoPrepr	SVD	12626	T200_no3-Tx20	N	Kept components	PCT
Drug	Monoclonal_antibody	T200_no3	Cell_line.Tx20	Plate.99	NCALD	0.6	-0.156097014586803	pearson	1	Ttest_pvalue	Coefficient_of_eigenassay	SVD_pCMs_drugs	NoPrepr	SVD	1212	T200_no3-Tx20	N	Kept components	PCT
Drug	Monoclonal_antibody	T200_no3	Cell_line.Tx20	Plate.99	NCAM1	0.6	0.0794779016223553	pearson	1	Ttest_pvalue	Coefficient_of_eigenassay	SVD_pCMs_drugs	NoPrepr	SVD	4581	T200_no3-Tx20	N	Kept components	PCT
Drug	Monoclonal_antibody	T200_no3	Cell_line.Tx20	Plate.99	NCAM2	0.6	-0.0197380365143627	pearson	1	Ttest_pvalue	Coefficient_of_eigenassay	SVD_pCMs_drugs	NoPrepr	SVD	11765	T200_no3-Tx20	N	Kept components	PCT
Drug	Monoclonal_antibody	T200_no3	Cell_line.Tx20	Plate.99	NCAN	0.6	0.153986900132857	pearson	1	Ttest_pvalue	Coefficient_of_eigenassay	SVD_pCMs_drugs	NoPrepr	SVD	1257	T200_no3-Tx20	N	Kept components	PCT
Drug	Monoclonal_antibody	T200_no3	Cell_line.Tx20	Plate.99	NCAPD2	0.6	0.146530941248818	pearson	1	Ttest_pvalue	Coefficient_of_eigenassay	SVD_pCMs_drugs	NoPrepr	SVD	1442	T200_no3-Tx20	N	Kept components	PCT
Drug	Monoclonal_antibody	T200_no3	Cell_line.Tx20	Plate.99	NCAPD3	0.6	-0.0227035413167994	pearson	1	Ttest_pvalue	Coefficient_of_eigenassay	SVD_pCMs_drugs	NoPrepr	SVD	11298	T200_no3-Tx20	N	Kept components	PCT
Drug	Monoclonal_antibody	T200_no3	Cell_line.Tx20	Plate.99	NCAPG	0.6	0.0272546371734621	pearson	1	Ttest_pvalue	Coefficient_of_eigenassay	SVD_pCMs_drugs	NoPrepr	SVD	10588	T200_no3-Tx20	N	Kept components	PCT
Drug	Monoclonal_antibody	T200_no3	Cell_line.Tx20	Plate.99	NCAPG2	0.6	-0.0223520028656132	pearson	1	Ttest_pvalue	Coefficient_of_eigenassay	SVD_pCMs_drugs	NoPrepr	SVD	11351	T200_no3-Tx20	N	Kept components	PCT
Drug	Monoclonal_antibody	T200_no3	Cell_line.Tx20	Plate.99	NCAPH	0.6	-0.0820229945073632	pearson	1	Ttest_pvalue	Coefficient_of_eigenassay	SVD_pCMs_drugs	NoPrepr	SVD	4393	T200_no3-Tx20	N	Kept components	PCT
Drug	Monoclonal_antibody	T200_no3	Cell_line.Tx20	Plate.99	NCAPH2	0.6	-0.0247024472492997	pearson	1	Ttest_pvalue	Coefficient_of_eigenassay	SVD_pCMs_drugs	NoPrepr	SVD	10999	T200_no3-Tx20	N	Kept components	PCT
Drug	Monoclonal_antibody	T200_no3	Cell_line.Tx20	Plate.99	NCBP1	0.6	0.0927168671433459	pearson	1	Ttest_pvalue	Coefficient_of_eigenassay	SVD_pCMs_drugs	NoPrepr	SVD	3654	T200_no3-Tx20	N	Kept components	PCT
Drug	Monoclonal_antibody	T200_no3	Cell_line.Tx20	Plate.99	NCBP2	0.6	-0.0433973081808238	pearson	1	Ttest_pvalue	Coefficient_of_eigenassay	SVD_pCMs_drugs	NoPrepr	SVD	8372	T200_no3-Tx20	N	Kept components	PCT
Drug	Monoclonal_antibody	T200_no3	Cell_line.Tx20	Plate.99	NCBP3	0.6	0.0101451294384451	pearson	1	Ttest_pvalue	Coefficient_of_eigenassay	SVD_pCMs_drugs	NoPrepr	SVD	13350	T200_no3-Tx20	N	Kept components	PCT
Drug	Monoclonal_antibody	T200_no3	Cell_line.Tx20	Plate.99	NCCRP1	0.6	0.0884771248121631	pearson	1	Ttest_pvalue	Coefficient_of_eigenassay	SVD_pCMs_drugs	NoPrepr	SVD	3893	T200_no3-Tx20	N	Kept components	PCT
Drug	Monoclonal_antibody	T200_no3	Cell_line.Tx20	Plate.99	NCDN	0.6	-0.0157412607310452	pearson	1	Ttest_pvalue	Coefficient_of_eigenassay	SVD_pCMs_drugs	NoPrepr	SVD	12415	T200_no3-Tx20	N	Kept components	PCT
Drug	Monoclonal_antibody	T200_no3	Cell_line.Tx20	Plate.99	NCEH1	0.6	-0.00789968590576538	pearson	1	Ttest_pvalue	Coefficient_of_eigenassay	SVD_pCMs_drugs	NoPrepr	SVD	13723	T200_no3-Tx20	N	Kept components	PCT
Drug	Monoclonal_antibody	T200_no3	Cell_line.Tx20	Plate.99	NCF2	0.6	0.00871436498366413	pearson	1	Ttest_pvalue	Coefficient_of_eigenassay	SVD_pCMs_drugs	NoPrepr	SVD	13584	T200_no3-Tx20	N	Kept components	PCT
Drug	Monoclonal_antibody	T200_no3	Cell_line.Tx20	Plate.99	NCK1	0.6	0.0161091793469897	pearson	1	Ttest_pvalue	Coefficient_of_eigenassay	SVD_pCMs_drugs	NoPrepr	SVD	12351	T200_no3-Tx20	N	Kept components	PCT
Drug	Monoclonal_antibody	T200_no3	Cell_line.Tx20	Plate.99	NCK2	0.6	0.0294239617736923	pearson	1	Ttest_pvalue	Coefficient_of_eigenassay	SVD_pCMs_drugs	NoPrepr	SVD	10238	T200_no3-Tx20	N	Kept components	PCT
Drug	Monoclonal_antibody	T200_no3	Cell_line.Tx20	Plate.99	NCKAP1	0.6	-0.0276887090545343	pearson	1	Ttest_pvalue	Coefficient_of_eigenassay	SVD_pCMs_drugs	NoPrepr	SVD	10514	T200_no3-Tx20	N	Kept components	PCT
Drug	Monoclonal_antibody	T200_no3	Cell_line.Tx20	Plate.99	NCKAP5	0.6	-0.165091171310189	pearson	1	Ttest_pvalue	Coefficient_of_eigenassay	SVD_pCMs_drugs	NoPrepr	SVD	1055	T200_no3-Tx20	N	Kept components	PCT
Drug	Monoclonal_antibody	T200_no3	Cell_line.Tx20	Plate.99	NCKAP5L	0.6	0.0758036209796884	pearson	1	Ttest_pvalue	Coefficient_of_eigenassay	SVD_pCMs_drugs	NoPrepr	SVD	4887	T200_no3-Tx20	N	Kept components	PCT
Drug	Monoclonal_antibody	T200_no3	Cell_line.Tx20	Plate.99	NCKIPSD	0.6	-0.124815947461017	pearson	1	Ttest_pvalue	Coefficient_of_eigenassay	SVD_pCMs_drugs	NoPrepr	SVD	2113	T200_no3-Tx20	N	Kept components	PCT
Drug	Monoclonal_antibody	T200_no3	Cell_line.Tx20	Plate.99	NCL	0.6	-0.0285702802464502	pearson	1	Ttest_pvalue	Coefficient_of_eigenassay	SVD_pCMs_drugs	NoPrepr	SVD	10370	T200_no3-Tx20	N	Kept components	PCT
Drug	Monoclonal_antibody	T200_no3	Cell_line.Tx20	Plate.99	NCLN	0.6	-0.0591887540761117	pearson	1	Ttest_pvalue	Coefficient_of_eigenassay	SVD_pCMs_drugs	NoPrepr	SVD	6469	T200_no3-Tx20	N	Kept components	PCT
Drug	Monoclonal_antibody	T200_no3	Cell_line.Tx20	Plate.99	NCMAP	0.6	-0.00370763006319714	pearson	1	Ttest_pvalue	Coefficient_of_eigenassay	SVD_pCMs_drugs	NoPrepr	SVD	14495	T200_no3-Tx20	N	Kept components	PCT
Drug	Monoclonal_antibody	T200_no3	Cell_line.Tx20	Plate.99	NCOA1	0.6	0.0763596059708595	pearson	1	Ttest_pvalue	Coefficient_of_eigenassay	SVD_pCMs_drugs	NoPrepr	SVD	4843	T200_no3-Tx20	N	Kept components	PCT
Drug	Monoclonal_antibody	T200_no3	Cell_line.Tx20	Plate.99	NCOA2	0.6	0.225654305930369	pearson	1	Ttest_pvalue	Coefficient_of_eigenassay	SVD_pCMs_drugs	NoPrepr	SVD	431	T200_no3-Tx20	N	Kept components	PCT
Drug	Monoclonal_antibody	T200_no3	Cell_line.Tx20	Plate.99	NCOA3	0.6	0.0901491055479197	pearson	1	Ttest_pvalue	Coefficient_of_eigenassay	SVD_pCMs_drugs	NoPrepr	SVD	3801	T200_no3-Tx20	N	Kept components	PCT
Drug	Monoclonal_antibody	T200_no3	Cell_line.Tx20	Plate.99	NCOA4	0.6	0.0243849517244579	pearson	1	Ttest_pvalue	Coefficient_of_eigenassay	SVD_pCMs_drugs	NoPrepr	SVD	11053	T200_no3-Tx20	N	Kept components	PCT
Drug	Monoclonal_antibody	T200_no3	Cell_line.Tx20	Plate.99	NCOA5	0.6	-0.0140946361718258	pearson	1	Ttest_pvalue	Coefficient_of_eigenassay	SVD_pCMs_drugs	NoPrepr	SVD	12688	T200_no3-Tx20	N	Kept components	PCT
Drug	Monoclonal_antibody	T200_no3	Cell_line.Tx20	Plate.99	NCOA6	0.6	0.0491237902747799	pearson	1	Ttest_pvalue	Coefficient_of_eigenassay	SVD_pCMs_drugs	NoPrepr	SVD	7655	T200_no3-Tx20	N	Kept components	PCT
Drug	Monoclonal_antibody	T200_no3	Cell_line.Tx20	Plate.99	NCOA7	0.6	-0.0344400283489203	pearson	1	Ttest_pvalue	Coefficient_of_eigenassay	SVD_pCMs_drugs	NoPrepr	SVD	9546	T200_no3-Tx20	N	Kept components	PCT
Drug	Monoclonal_antibody	T200_no3	Cell_line.Tx20	Plate.99	NCOR1	0.6	0.071816849014505	pearson	1	Ttest_pvalue	Coefficient_of_eigenassay	SVD_pCMs_drugs	NoPrepr	SVD	5210	T200_no3-Tx20	N	Kept components	PCT
Drug	Monoclonal_antibody	T200_no3	Cell_line.Tx20	Plate.99	NCOR2	0.6	0.0734091701928203	pearson	1	Ttest_pvalue	Coefficient_of_eigenassay	SVD_pCMs_drugs	NoPrepr	SVD	5085	T200_no3-Tx20	N	Kept components	PCT
Drug	Monoclonal_antibody	T200_no3	Cell_line.Tx20	Plate.99	NCR3LG1	0.6	0.120698192746637	pearson	1	Ttest_pvalue	Coefficient_of_eigenassay	SVD_pCMs_drugs	NoPrepr	SVD	2256	T200_no3-Tx20	N	Kept components	PCT
Drug	Monoclonal_antibody	T200_no3	Cell_line.Tx20	Plate.99	NCS1	0.6	-0.0126702626457498	pearson	1	Ttest_pvalue	Coefficient_of_eigenassay	SVD_pCMs_drugs	NoPrepr	SVD	12912	T200_no3-Tx20	N	Kept components	PCT
Drug	Monoclonal_antibody	T200_no3	Cell_line.Tx20	Plate.99	NCSTN	0.6	-0.0596179234811762	pearson	1	Ttest_pvalue	Coefficient_of_eigenassay	SVD_pCMs_drugs	NoPrepr	SVD	6426	T200_no3-Tx20	N	Kept components	PCT
Drug	Monoclonal_antibody	T200_no3	Cell_line.Tx20	Plate.99	NDC1	0.6	0.0435810368598	pearson	1	Ttest_pvalue	Coefficient_of_eigenassay	SVD_pCMs_drugs	NoPrepr	SVD	8346	T200_no3-Tx20	N	Kept components	PCT
Drug	Monoclonal_antibody	T200_no3	Cell_line.Tx20	Plate.99	NDC80	0.6	-0.0827465525939347	pearson	1	Ttest_pvalue	Coefficient_of_eigenassay	SVD_pCMs_drugs	NoPrepr	SVD	4314	T200_no3-Tx20	N	Kept components	PCT
Drug	Monoclonal_antibody	T200_no3	Cell_line.Tx20	Plate.99	NDE1	0.6	-0.00566418425992954	pearson	1	Ttest_pvalue	Coefficient_of_eigenassay	SVD_pCMs_drugs	NoPrepr	SVD	14103	T200_no3-Tx20	N	Kept components	PCT
Drug	Monoclonal_antibody	T200_no3	Cell_line.Tx20	Plate.99	NDEL1	0.6	-0.0398053773841533	pearson	1	Ttest_pvalue	Coefficient_of_eigenassay	SVD_pCMs_drugs	NoPrepr	SVD	8842	T200_no3-Tx20	N	Kept components	PCT
Drug	Monoclonal_antibody	T200_no3	Cell_line.Tx20	Plate.99	NDFIP1	0.6	-0.00173145922577299	pearson	1	Ttest_pvalue	Coefficient_of_eigenassay	SVD_pCMs_drugs	NoPrepr	SVD	14904	T200_no3-Tx20	N	Kept components	PCT
Drug	Monoclonal_antibody	T200_no3	Cell_line.Tx20	Plate.99	NDFIP2	0.6	-0.0761825078188585	pearson	1	Ttest_pvalue	Coefficient_of_eigenassay	SVD_pCMs_drugs	NoPrepr	SVD	4857	T200_no3-Tx20	N	Kept components	PCT
Drug	Monoclonal_antibody	T200_no3	Cell_line.Tx20	Plate.99	NDN	0.6	-0.00175087051523379	pearson	1	Ttest_pvalue	Coefficient_of_eigenassay	SVD_pCMs_drugs	NoPrepr	SVD	14899	T200_no3-Tx20	N	Kept components	PCT
Drug	Monoclonal_antibody	T200_no3	Cell_line.Tx20	Plate.99	NDNF	0.6	0.151764608620663	pearson	1	Ttest_pvalue	Coefficient_of_eigenassay	SVD_pCMs_drugs	NoPrepr	SVD	1312	T200_no3-Tx20	N	Kept components	PCT
Drug	Monoclonal_antibody	T200_no3	Cell_line.Tx20	Plate.99	NDOR1	0.6	-0.0928709522447804	pearson	1	Ttest_pvalue	Coefficient_of_eigenassay	SVD_pCMs_drugs	NoPrepr	SVD	3639	T200_no3-Tx20	N	Kept components	PCT
Drug	Monoclonal_antibody	T200_no3	Cell_line.Tx20	Plate.99	NDP	0.6	-0.0333086405205208	pearson	1	Ttest_pvalue	Coefficient_of_eigenassay	SVD_pCMs_drugs	NoPrepr	SVD	9695	T200_no3-Tx20	N	Kept components	PCT
Drug	Monoclonal_antibody	T200_no3	Cell_line.Tx20	Plate.99	NDRG1	0.6	-0.0485167984375784	pearson	1	Ttest_pvalue	Coefficient_of_eigenassay	SVD_pCMs_drugs	NoPrepr	SVD	7736	T200_no3-Tx20	N	Kept components	PCT
Drug	Monoclonal_antibody	T200_no3	Cell_line.Tx20	Plate.99	NDRG2	0.6	-0.0302339016925511	pearson	1	Ttest_pvalue	Coefficient_of_eigenassay	SVD_pCMs_drugs	NoPrepr	SVD	10120	T200_no3-Tx20	N	Kept components	PCT
Drug	Monoclonal_antibody	T200_no3	Cell_line.Tx20	Plate.99	NDRG3	0.6	0.101291529686149	pearson	1	Ttest_pvalue	Coefficient_of_eigenassay	SVD_pCMs_drugs	NoPrepr	SVD	3122	T200_no3-Tx20	N	Kept components	PCT
Drug	Monoclonal_antibody	T200_no3	Cell_line.Tx20	Plate.99	NDRG4	0.6	-0.0824049614196677	pearson	1	Ttest_pvalue	Coefficient_of_eigenassay	SVD_pCMs_drugs	NoPrepr	SVD	4350	T200_no3-Tx20	N	Kept components	PCT
Drug	Monoclonal_antibody	T200_no3	Cell_line.Tx20	Plate.99	NDST1	0.6	0.0846888773633724	pearson	1	Ttest_pvalue	Coefficient_of_eigenassay	SVD_pCMs_drugs	NoPrepr	SVD	4158	T200_no3-Tx20	N	Kept components	PCT
Drug	Monoclonal_antibody	T200_no3	Cell_line.Tx20	Plate.99	NDST2	0.6	-0.035347905699845	pearson	1	Ttest_pvalue	Coefficient_of_eigenassay	SVD_pCMs_drugs	NoPrepr	SVD	9424	T200_no3-Tx20	N	Kept components	PCT
Drug	Monoclonal_antibody	T200_no3	Cell_line.Tx20	Plate.99	NDST3	0.6	-0.0738795834504842	pearson	1	Ttest_pvalue	Coefficient_of_eigenassay	SVD_pCMs_drugs	NoPrepr	SVD	5035	T200_no3-Tx20	N	Kept components	PCT
Drug	Monoclonal_antibody	T200_no3	Cell_line.Tx20	Plate.99	NDST4	0.6	0.106553902784067	pearson	1	Ttest_pvalue	Coefficient_of_eigenassay	SVD_pCMs_drugs	NoPrepr	SVD	2835	T200_no3-Tx20	N	Kept components	PCT
Drug	Monoclonal_antibody	T200_no3	Cell_line.Tx20	Plate.99	NDUFA1	0.6	0.00914866610654465	pearson	1	Ttest_pvalue	Coefficient_of_eigenassay	SVD_pCMs_drugs	NoPrepr	SVD	13516	T200_no3-Tx20	N	Kept components	PCT
Drug	Monoclonal_antibody	T200_no3	Cell_line.Tx20	Plate.99	NDUFA10	0.6	0.0378140550755439	pearson	1	Ttest_pvalue	Coefficient_of_eigenassay	SVD_pCMs_drugs	NoPrepr	SVD	9105	T200_no3-Tx20	N	Kept components	PCT
Drug	Monoclonal_antibody	T200_no3	Cell_line.Tx20	Plate.99	NDUFA11	0.6	-0.095858827172629	pearson	1	Ttest_pvalue	Coefficient_of_eigenassay	SVD_pCMs_drugs	NoPrepr	SVD	3458	T200_no3-Tx20	N	Kept components	PCT
Drug	Monoclonal_antibody	T200_no3	Cell_line.Tx20	Plate.99	NDUFA12	0.6	0.00172453026439031	pearson	1	Ttest_pvalue	Coefficient_of_eigenassay	SVD_pCMs_drugs	NoPrepr	SVD	14906	T200_no3-Tx20	N	Kept components	PCT
Drug	Monoclonal_antibody	T200_no3	Cell_line.Tx20	Plate.99	NDUFA13	0.6	0.0248259053210305	pearson	1	Ttest_pvalue	Coefficient_of_eigenassay	SVD_pCMs_drugs	NoPrepr	SVD	10980	T200_no3-Tx20	N	Kept components	PCT
Drug	Monoclonal_antibody	T200_no3	Cell_line.Tx20	Plate.99	NDUFA2	0.6	-0.0966950022328252	pearson	1	Ttest_pvalue	Coefficient_of_eigenassay	SVD_pCMs_drugs	NoPrepr	SVD	3406	T200_no3-Tx20	N	Kept components	PCT
Drug	Monoclonal_antibody	T200_no3	Cell_line.Tx20	Plate.99	NDUFA4	0.6	-0.063926695085505	pearson	1	Ttest_pvalue	Coefficient_of_eigenassay	SVD_pCMs_drugs	NoPrepr	SVD	6003	T200_no3-Tx20	N	Kept components	PCT
Drug	Monoclonal_antibody	T200_no3	Cell_line.Tx20	Plate.99	NDUFA4L2	0.6	0.176910193757913	pearson	1	Ttest_pvalue	Coefficient_of_eigenassay	SVD_pCMs_drugs	NoPrepr	SVD	883	T200_no3-Tx20	N	Kept components	PCT
Drug	Monoclonal_antibody	T200_no3	Cell_line.Tx20	Plate.99	NDUFA5	0.6	-0.0712782845028244	pearson	1	Ttest_pvalue	Coefficient_of_eigenassay	SVD_pCMs_drugs	NoPrepr	SVD	5257	T200_no3-Tx20	N	Kept components	PCT
Drug	Monoclonal_antibody	T200_no3	Cell_line.Tx20	Plate.99	NDUFA7	0.6	-0.200401591626607	pearson	1	Ttest_pvalue	Coefficient_of_eigenassay	SVD_pCMs_drugs	NoPrepr	SVD	639	T200_no3-Tx20	N	Kept components	PCT
Drug	Monoclonal_antibody	T200_no3	Cell_line.Tx20	Plate.99	NDUFA8	0.6	0.0328662015372157	pearson	1	Ttest_pvalue	Coefficient_of_eigenassay	SVD_pCMs_drugs	NoPrepr	SVD	9756	T200_no3-Tx20	N	Kept components	PCT
Drug	Monoclonal_antibody	T200_no3	Cell_line.Tx20	Plate.99	NDUFA9	0.6	-0.0150259248829123	pearson	1	Ttest_pvalue	Coefficient_of_eigenassay	SVD_pCMs_drugs	NoPrepr	SVD	12543	T200_no3-Tx20	N	Kept components	PCT
Drug	Monoclonal_antibody	T200_no3	Cell_line.Tx20	Plate.99	NDUFAB1	0.6	-0.000100964462708901	pearson	1	Ttest_pvalue	Coefficient_of_eigenassay	SVD_pCMs_drugs	NoPrepr	SVD	15290	T200_no3-Tx20	N	Kept components	PCT
Drug	Monoclonal_antibody	T200_no3	Cell_line.Tx20	Plate.99	NDUFAF1	0.6	0.0950350630707049	pearson	1	Ttest_pvalue	Coefficient_of_eigenassay	SVD_pCMs_drugs	NoPrepr	SVD	3515	T200_no3-Tx20	N	Kept components	PCT
Drug	Monoclonal_antibody	T200_no3	Cell_line.Tx20	Plate.99	NDUFAF2	0.6	-0.0531540508493429	pearson	1	Ttest_pvalue	Coefficient_of_eigenassay	SVD_pCMs_drugs	NoPrepr	SVD	7152	T200_no3-Tx20	N	Kept components	PCT
Drug	Monoclonal_antibody	T200_no3	Cell_line.Tx20	Plate.99	NDUFAF3	0.6	-0.109608490430033	pearson	1	Ttest_pvalue	Coefficient_of_eigenassay	SVD_pCMs_drugs	NoPrepr	SVD	2715	T200_no3-Tx20	N	Kept components	PCT
Drug	Monoclonal_antibody	T200_no3	Cell_line.Tx20	Plate.99	NDUFAF4	0.6	-0.0531845334336649	pearson	1	Ttest_pvalue	Coefficient_of_eigenassay	SVD_pCMs_drugs	NoPrepr	SVD	7146	T200_no3-Tx20	N	Kept components	PCT
Drug	Monoclonal_antibody	T200_no3	Cell_line.Tx20	Plate.99	NDUFAF5	0.6	0.14278921601285	pearson	1	Ttest_pvalue	Coefficient_of_eigenassay	SVD_pCMs_drugs	NoPrepr	SVD	1526	T200_no3-Tx20	N	Kept components	PCT
Drug	Monoclonal_antibody	T200_no3	Cell_line.Tx20	Plate.99	NDUFAF6	0.6	0.102290661785361	pearson	1	Ttest_pvalue	Coefficient_of_eigenassay	SVD_pCMs_drugs	NoPrepr	SVD	3071	T200_no3-Tx20	N	Kept components	PCT
Drug	Monoclonal_antibody	T200_no3	Cell_line.Tx20	Plate.99	NDUFAF7	0.6	-0.0206010978451374	pearson	1	Ttest_pvalue	Coefficient_of_eigenassay	SVD_pCMs_drugs	NoPrepr	SVD	11610	T200_no3-Tx20	N	Kept components	PCT
Drug	Monoclonal_antibody	T200_no3	Cell_line.Tx20	Plate.99	NDUFAF8	0.6	-0.0536580089613634	pearson	1	Ttest_pvalue	Coefficient_of_eigenassay	SVD_pCMs_drugs	NoPrepr	SVD	7094	T200_no3-Tx20	N	Kept components	PCT
Drug	Monoclonal_antibody	T200_no3	Cell_line.Tx20	Plate.99	NDUFB1	0.6	-0.110507733948829	pearson	1	Ttest_pvalue	Coefficient_of_eigenassay	SVD_pCMs_drugs	NoPrepr	SVD	2679	T200_no3-Tx20	N	Kept components	PCT
Drug	Monoclonal_antibody	T200_no3	Cell_line.Tx20	Plate.99	NDUFB10	0.6	0.15023480972141	pearson	1	Ttest_pvalue	Coefficient_of_eigenassay	SVD_pCMs_drugs	NoPrepr	SVD	1344	T200_no3-Tx20	N	Kept components	PCT
Drug	Monoclonal_antibody	T200_no3	Cell_line.Tx20	Plate.99	NDUFB11	0.6	0.137969783582563	pearson	1	Ttest_pvalue	Coefficient_of_eigenassay	SVD_pCMs_drugs	NoPrepr	SVD	1677	T200_no3-Tx20	N	Kept components	PCT
Drug	Monoclonal_antibody	T200_no3	Cell_line.Tx20	Plate.99	NDUFB2	0.6	-0.0250500349711714	pearson	1	Ttest_pvalue	Coefficient_of_eigenassay	SVD_pCMs_drugs	NoPrepr	SVD	10941	T200_no3-Tx20	N	Kept components	PCT
Drug	Monoclonal_antibody	T200_no3	Cell_line.Tx20	Plate.99	NDUFB3	0.6	0.00970653225647123	pearson	1	Ttest_pvalue	Coefficient_of_eigenassay	SVD_pCMs_drugs	NoPrepr	SVD	13416	T200_no3-Tx20	N	Kept components	PCT
Drug	Monoclonal_antibody	T200_no3	Cell_line.Tx20	Plate.99	NDUFB4	0.6	-0.0031873687254864	pearson	1	Ttest_pvalue	Coefficient_of_eigenassay	SVD_pCMs_drugs	NoPrepr	SVD	14598	T200_no3-Tx20	N	Kept components	PCT
Drug	Monoclonal_antibody	T200_no3	Cell_line.Tx20	Plate.99	NDUFB5	0.6	0.0677229582043527	pearson	1	Ttest_pvalue	Coefficient_of_eigenassay	SVD_pCMs_drugs	NoPrepr	SVD	5621	T200_no3-Tx20	N	Kept components	PCT
Drug	Monoclonal_antibody	T200_no3	Cell_line.Tx20	Plate.99	NDUFB6	0.6	0.0417118815806737	pearson	1	Ttest_pvalue	Coefficient_of_eigenassay	SVD_pCMs_drugs	NoPrepr	SVD	8606	T200_no3-Tx20	N	Kept components	PCT
Drug	Monoclonal_antibody	T200_no3	Cell_line.Tx20	Plate.99	NDUFB7	0.6	-0.100117368772138	pearson	1	Ttest_pvalue	Coefficient_of_eigenassay	SVD_pCMs_drugs	NoPrepr	SVD	3199	T200_no3-Tx20	N	Kept components	PCT
Drug	Monoclonal_antibody	T200_no3	Cell_line.Tx20	Plate.99	NDUFB8	0.6	0.022768928275675	pearson	1	Ttest_pvalue	Coefficient_of_eigenassay	SVD_pCMs_drugs	NoPrepr	SVD	11288	T200_no3-Tx20	N	Kept components	PCT
Drug	Monoclonal_antibody	T200_no3	Cell_line.Tx20	Plate.99	NDUFB9	0.6	-0.031919243111493	pearson	1	Ttest_pvalue	Coefficient_of_eigenassay	SVD_pCMs_drugs	NoPrepr	SVD	9897	T200_no3-Tx20	N	Kept components	PCT
Drug	Monoclonal_antibody	T200_no3	Cell_line.Tx20	Plate.99	NDUFC1	0.6	0.00552787938481463	pearson	1	Ttest_pvalue	Coefficient_of_eigenassay	SVD_pCMs_drugs	NoPrepr	SVD	14130	T200_no3-Tx20	N	Kept components	PCT
Drug	Monoclonal_antibody	T200_no3	Cell_line.Tx20	Plate.99	NDUFC2	0.6	0.0294215480378107	pearson	1	Ttest_pvalue	Coefficient_of_eigenassay	SVD_pCMs_drugs	NoPrepr	SVD	10239	T200_no3-Tx20	N	Kept components	PCT
Drug	Monoclonal_antibody	T200_no3	Cell_line.Tx20	Plate.99	NDUFS1	0.6	-0.00676098348738937	pearson	1	Ttest_pvalue	Coefficient_of_eigenassay	SVD_pCMs_drugs	NoPrepr	SVD	13921	T200_no3-Tx20	N	Kept components	PCT
Drug	Monoclonal_antibody	T200_no3	Cell_line.Tx20	Plate.99	NDUFS2	0.6	-0.0165390658482422	pearson	1	Ttest_pvalue	Coefficient_of_eigenassay	SVD_pCMs_drugs	NoPrepr	SVD	12274	T200_no3-Tx20	N	Kept components	PCT
Drug	Monoclonal_antibody	T200_no3	Cell_line.Tx20	Plate.99	NDUFS3	0.6	0.0941915972544052	pearson	1	Ttest_pvalue	Coefficient_of_eigenassay	SVD_pCMs_drugs	NoPrepr	SVD	3562	T200_no3-Tx20	N	Kept components	PCT
Drug	Monoclonal_antibody	T200_no3	Cell_line.Tx20	Plate.99	NDUFS4	0.6	0.117864381117738	pearson	1	Ttest_pvalue	Coefficient_of_eigenassay	SVD_pCMs_drugs	NoPrepr	SVD	2369	T200_no3-Tx20	N	Kept components	PCT
Drug	Monoclonal_antibody	T200_no3	Cell_line.Tx20	Plate.99	NDUFS5	0.6	-0.000674480211407123	pearson	1	Ttest_pvalue	Coefficient_of_eigenassay	SVD_pCMs_drugs	NoPrepr	SVD	15121	T200_no3-Tx20	N	Kept components	PCT
Drug	Monoclonal_antibody	T200_no3	Cell_line.Tx20	Plate.99	NDUFS6	0.6	-0.0380088101033842	pearson	1	Ttest_pvalue	Coefficient_of_eigenassay	SVD_pCMs_drugs	NoPrepr	SVD	9084	T200_no3-Tx20	N	Kept components	PCT
Drug	Monoclonal_antibody	T200_no3	Cell_line.Tx20	Plate.99	NDUFS7	0.6	-0.118309664628535	pearson	1	Ttest_pvalue	Coefficient_of_eigenassay	SVD_pCMs_drugs	NoPrepr	SVD	2348	T200_no3-Tx20	N	Kept components	PCT
Drug	Monoclonal_antibody	T200_no3	Cell_line.Tx20	Plate.99	NDUFS8	0.6	-0.0117459393651494	pearson	1	Ttest_pvalue	Coefficient_of_eigenassay	SVD_pCMs_drugs	NoPrepr	SVD	13075	T200_no3-Tx20	N	Kept components	PCT
Drug	Monoclonal_antibody	T200_no3	Cell_line.Tx20	Plate.99	NDUFV1	0.6	-0.0455425273747748	pearson	1	Ttest_pvalue	Coefficient_of_eigenassay	SVD_pCMs_drugs	NoPrepr	SVD	8126	T200_no3-Tx20	N	Kept components	PCT
Drug	Monoclonal_antibody	T200_no3	Cell_line.Tx20	Plate.99	NDUFV2	0.6	0.0847294941563028	pearson	1	Ttest_pvalue	Coefficient_of_eigenassay	SVD_pCMs_drugs	NoPrepr	SVD	4154	T200_no3-Tx20	N	Kept components	PCT
Drug	Monoclonal_antibody	T200_no3	Cell_line.Tx20	Plate.99	NDUFV3	0.6	-0.00808996338814226	pearson	1	Ttest_pvalue	Coefficient_of_eigenassay	SVD_pCMs_drugs	NoPrepr	SVD	13697	T200_no3-Tx20	N	Kept components	PCT
Drug	Monoclonal_antibody	T200_no3	Cell_line.Tx20	Plate.99	NEB	0.6	0.0221696260534723	pearson	1	Ttest_pvalue	Coefficient_of_eigenassay	SVD_pCMs_drugs	NoPrepr	SVD	11384	T200_no3-Tx20	N	Kept components	PCT
Drug	Monoclonal_antibody	T200_no3	Cell_line.Tx20	Plate.99	NEBL	0.6	-0.0353658276147383	pearson	1	Ttest_pvalue	Coefficient_of_eigenassay	SVD_pCMs_drugs	NoPrepr	SVD	9423	T200_no3-Tx20	N	Kept components	PCT
Drug	Monoclonal_antibody	T200_no3	Cell_line.Tx20	Plate.99	NECAB1	0.6	0.155968646507776	pearson	1	Ttest_pvalue	Coefficient_of_eigenassay	SVD_pCMs_drugs	NoPrepr	SVD	1215	T200_no3-Tx20	N	Kept components	PCT
Drug	Monoclonal_antibody	T200_no3	Cell_line.Tx20	Plate.99	NECAB2	0.6	0.161165660655022	pearson	1	Ttest_pvalue	Coefficient_of_eigenassay	SVD_pCMs_drugs	NoPrepr	SVD	1128	T200_no3-Tx20	N	Kept components	PCT
Drug	Monoclonal_antibody	T200_no3	Cell_line.Tx20	Plate.99	NECAB3	0.6	-0.0386492961289919	pearson	1	Ttest_pvalue	Coefficient_of_eigenassay	SVD_pCMs_drugs	NoPrepr	SVD	8989	T200_no3-Tx20	N	Kept components	PCT
Drug	Monoclonal_antibody	T200_no3	Cell_line.Tx20	Plate.99	NECAP1	0.6	0.0121947449159101	pearson	1	Ttest_pvalue	Coefficient_of_eigenassay	SVD_pCMs_drugs	NoPrepr	SVD	12992	T200_no3-Tx20	N	Kept components	PCT
Drug	Monoclonal_antibody	T200_no3	Cell_line.Tx20	Plate.99	NECAP2	0.6	0.081342526606665	pearson	1	Ttest_pvalue	Coefficient_of_eigenassay	SVD_pCMs_drugs	NoPrepr	SVD	4443	T200_no3-Tx20	N	Kept components	PCT
Drug	Monoclonal_antibody	T200_no3	Cell_line.Tx20	Plate.99	NECTIN1	0.6	-0.0927465763779463	pearson	1	Ttest_pvalue	Coefficient_of_eigenassay	SVD_pCMs_drugs	NoPrepr	SVD	3650	T200_no3-Tx20	N	Kept components	PCT
Drug	Monoclonal_antibody	T200_no3	Cell_line.Tx20	Plate.99	NECTIN2	0.6	0.0182980051622715	pearson	1	Ttest_pvalue	Coefficient_of_eigenassay	SVD_pCMs_drugs	NoPrepr	SVD	12011	T200_no3-Tx20	N	Kept components	PCT
Drug	Monoclonal_antibody	T200_no3	Cell_line.Tx20	Plate.99	NECTIN3	0.6	0.19806305321975	pearson	1	Ttest_pvalue	Coefficient_of_eigenassay	SVD_pCMs_drugs	NoPrepr	SVD	654	T200_no3-Tx20	N	Kept components	PCT
Drug	Monoclonal_antibody	T200_no3	Cell_line.Tx20	Plate.99	NEDD1	0.6	0.00875889501760038	pearson	1	Ttest_pvalue	Coefficient_of_eigenassay	SVD_pCMs_drugs	NoPrepr	SVD	13579	T200_no3-Tx20	N	Kept components	PCT
Drug	Monoclonal_antibody	T200_no3	Cell_line.Tx20	Plate.99	NEDD4	0.6	0.130699212186442	pearson	1	Ttest_pvalue	Coefficient_of_eigenassay	SVD_pCMs_drugs	NoPrepr	SVD	1916	T200_no3-Tx20	N	Kept components	PCT
Drug	Monoclonal_antibody	T200_no3	Cell_line.Tx20	Plate.99	NEDD4L	0.6	0.0824346581206866	pearson	1	Ttest_pvalue	Coefficient_of_eigenassay	SVD_pCMs_drugs	NoPrepr	SVD	4346	T200_no3-Tx20	N	Kept components	PCT
Drug	Monoclonal_antibody	T200_no3	Cell_line.Tx20	Plate.99	NEDD8	0.6	0.0169185411026973	pearson	1	Ttest_pvalue	Coefficient_of_eigenassay	SVD_pCMs_drugs	NoPrepr	SVD	12215	T200_no3-Tx20	N	Kept components	PCT
Drug	Monoclonal_antibody	T200_no3	Cell_line.Tx20	Plate.99	NEDD9	0.6	-0.0288313677375655	pearson	1	Ttest_pvalue	Coefficient_of_eigenassay	SVD_pCMs_drugs	NoPrepr	SVD	10330	T200_no3-Tx20	N	Kept components	PCT
Drug	Monoclonal_antibody	T200_no3	Cell_line.Tx20	Plate.99	NEFH	0.6	0.113796596567432	pearson	1	Ttest_pvalue	Coefficient_of_eigenassay	SVD_pCMs_drugs	NoPrepr	SVD	2536	T200_no3-Tx20	N	Kept components	PCT
Drug	Monoclonal_antibody	T200_no3	Cell_line.Tx20	Plate.99	NEFL	0.6	0.0943341917400851	pearson	1	Ttest_pvalue	Coefficient_of_eigenassay	SVD_pCMs_drugs	NoPrepr	SVD	3553	T200_no3-Tx20	N	Kept components	PCT
Drug	Monoclonal_antibody	T200_no3	Cell_line.Tx20	Plate.99	NEFM	0.6	-0.080271319727522	pearson	1	Ttest_pvalue	Coefficient_of_eigenassay	SVD_pCMs_drugs	NoPrepr	SVD	4514	T200_no3-Tx20	N	Kept components	PCT
Drug	Monoclonal_antibody	T200_no3	Cell_line.Tx20	Plate.99	NEGR1	0.6	0.010620248590375	pearson	1	Ttest_pvalue	Coefficient_of_eigenassay	SVD_pCMs_drugs	NoPrepr	SVD	13262	T200_no3-Tx20	N	Kept components	PCT
Drug	Monoclonal_antibody	T200_no3	Cell_line.Tx20	Plate.99	NEIL1	0.6	-0.0505457626686086	pearson	1	Ttest_pvalue	Coefficient_of_eigenassay	SVD_pCMs_drugs	NoPrepr	SVD	7475	T200_no3-Tx20	N	Kept components	PCT
Drug	Monoclonal_antibody	T200_no3	Cell_line.Tx20	Plate.99	NEIL2	0.6	0.0883351723876268	pearson	1	Ttest_pvalue	Coefficient_of_eigenassay	SVD_pCMs_drugs	NoPrepr	SVD	3900	T200_no3-Tx20	N	Kept components	PCT
Drug	Monoclonal_antibody	T200_no3	Cell_line.Tx20	Plate.99	NEIL3	0.6	0.0789582166364318	pearson	1	Ttest_pvalue	Coefficient_of_eigenassay	SVD_pCMs_drugs	NoPrepr	SVD	4624	T200_no3-Tx20	N	Kept components	PCT
Drug	Monoclonal_antibody	T200_no3	Cell_line.Tx20	Plate.99	NEK1	0.6	-0.116923950098498	pearson	1	Ttest_pvalue	Coefficient_of_eigenassay	SVD_pCMs_drugs	NoPrepr	SVD	2402	T200_no3-Tx20	N	Kept components	PCT
Drug	Monoclonal_antibody	T200_no3	Cell_line.Tx20	Plate.99	NEK10	0.6	-0.108204454223045	pearson	1	Ttest_pvalue	Coefficient_of_eigenassay	SVD_pCMs_drugs	NoPrepr	SVD	2770	T200_no3-Tx20	N	Kept components	PCT
Drug	Monoclonal_antibody	T200_no3	Cell_line.Tx20	Plate.99	NEK11	0.6	-0.0926011701402638	pearson	1	Ttest_pvalue	Coefficient_of_eigenassay	SVD_pCMs_drugs	NoPrepr	SVD	3662	T200_no3-Tx20	N	Kept components	PCT
Drug	Monoclonal_antibody	T200_no3	Cell_line.Tx20	Plate.99	NEK2	0.6	-0.0639622577145774	pearson	1	Ttest_pvalue	Coefficient_of_eigenassay	SVD_pCMs_drugs	NoPrepr	SVD	5998	T200_no3-Tx20	N	Kept components	PCT
Drug	Monoclonal_antibody	T200_no3	Cell_line.Tx20	Plate.99	NEK3	0.6	-0.0413355711355567	pearson	1	Ttest_pvalue	Coefficient_of_eigenassay	SVD_pCMs_drugs	NoPrepr	SVD	8653	T200_no3-Tx20	N	Kept components	PCT
Drug	Monoclonal_antibody	T200_no3	Cell_line.Tx20	Plate.99	NEK4	0.6	-0.0622120702446988	pearson	1	Ttest_pvalue	Coefficient_of_eigenassay	SVD_pCMs_drugs	NoPrepr	SVD	6177	T200_no3-Tx20	N	Kept components	PCT
Drug	Monoclonal_antibody	T200_no3	Cell_line.Tx20	Plate.99	NEK5	0.6	0.0138439140423813	pearson	1	Ttest_pvalue	Coefficient_of_eigenassay	SVD_pCMs_drugs	NoPrepr	SVD	12733	T200_no3-Tx20	N	Kept components	PCT
Drug	Monoclonal_antibody	T200_no3	Cell_line.Tx20	Plate.99	NEK6	0.6	0.0897635003619799	pearson	1	Ttest_pvalue	Coefficient_of_eigenassay	SVD_pCMs_drugs	NoPrepr	SVD	3826	T200_no3-Tx20	N	Kept components	PCT
Drug	Monoclonal_antibody	T200_no3	Cell_line.Tx20	Plate.99	NEK7	0.6	0.0265372957905266	pearson	1	Ttest_pvalue	Coefficient_of_eigenassay	SVD_pCMs_drugs	NoPrepr	SVD	10700	T200_no3-Tx20	N	Kept components	PCT
Drug	Monoclonal_antibody	T200_no3	Cell_line.Tx20	Plate.99	NEK8	0.6	-0.0240747765034018	pearson	1	Ttest_pvalue	Coefficient_of_eigenassay	SVD_pCMs_drugs	NoPrepr	SVD	11105	T200_no3-Tx20	N	Kept components	PCT
Drug	Monoclonal_antibody	T200_no3	Cell_line.Tx20	Plate.99	NEK9	0.6	-0.130114452115868	pearson	1	Ttest_pvalue	Coefficient_of_eigenassay	SVD_pCMs_drugs	NoPrepr	SVD	1934	T200_no3-Tx20	N	Kept components	PCT
Drug	Monoclonal_antibody	T200_no3	Cell_line.Tx20	Plate.99	NELFA	0.6	0.00761884707502364	pearson	1	Ttest_pvalue	Coefficient_of_eigenassay	SVD_pCMs_drugs	NoPrepr	SVD	13768	T200_no3-Tx20	N	Kept components	PCT
Drug	Monoclonal_antibody	T200_no3	Cell_line.Tx20	Plate.99	NELFB	0.6	-0.05480167964115	pearson	1	Ttest_pvalue	Coefficient_of_eigenassay	SVD_pCMs_drugs	NoPrepr	SVD	6958	T200_no3-Tx20	N	Kept components	PCT
Drug	Monoclonal_antibody	T200_no3	Cell_line.Tx20	Plate.99	NELFCD	0.6	0.057835771963703	pearson	1	Ttest_pvalue	Coefficient_of_eigenassay	SVD_pCMs_drugs	NoPrepr	SVD	6618	T200_no3-Tx20	N	Kept components	PCT
Drug	Monoclonal_antibody	T200_no3	Cell_line.Tx20	Plate.99	NELFE	0.6	-0.00317751892435118	pearson	1	Ttest_pvalue	Coefficient_of_eigenassay	SVD_pCMs_drugs	NoPrepr	SVD	14600	T200_no3-Tx20	N	Kept components	PCT
Drug	Monoclonal_antibody	T200_no3	Cell_line.Tx20	Plate.99	NELL1	0.6	-0.0624425063943754	pearson	1	Ttest_pvalue	Coefficient_of_eigenassay	SVD_pCMs_drugs	NoPrepr	SVD	6151	T200_no3-Tx20	N	Kept components	PCT
Drug	Monoclonal_antibody	T200_no3	Cell_line.Tx20	Plate.99	NELL2	0.6	0.324021060368689	pearson	1	Ttest_pvalue	Coefficient_of_eigenassay	SVD_pCMs_drugs	NoPrepr	SVD	123	T200_no3-Tx20	N	Kept components	PCT
Drug	Monoclonal_antibody	T200_no3	Cell_line.Tx20	Plate.99	NEMF	0.6	-0.0865240818167752	pearson	1	Ttest_pvalue	Coefficient_of_eigenassay	SVD_pCMs_drugs	NoPrepr	SVD	4032	T200_no3-Tx20	N	Kept components	PCT
Drug	Monoclonal_antibody	T200_no3	Cell_line.Tx20	Plate.99	NEMP1	0.6	0.050732893246227	pearson	1	Ttest_pvalue	Coefficient_of_eigenassay	SVD_pCMs_drugs	NoPrepr	SVD	7453	T200_no3-Tx20	N	Kept components	PCT
Drug	Monoclonal_antibody	T200_no3	Cell_line.Tx20	Plate.99	NEMP2	0.6	0.08094637136439	pearson	1	Ttest_pvalue	Coefficient_of_eigenassay	SVD_pCMs_drugs	NoPrepr	SVD	4464	T200_no3-Tx20	N	Kept components	PCT
Drug	Monoclonal_antibody	T200_no3	Cell_line.Tx20	Plate.99	NENF	0.6	-0.0504878455978345	pearson	1	Ttest_pvalue	Coefficient_of_eigenassay	SVD_pCMs_drugs	NoPrepr	SVD	7486	T200_no3-Tx20	N	Kept components	PCT
Drug	Monoclonal_antibody	T200_no3	Cell_line.Tx20	Plate.99	NEO1	0.6	0.0130189863183116	pearson	1	Ttest_pvalue	Coefficient_of_eigenassay	SVD_pCMs_drugs	NoPrepr	SVD	12868	T200_no3-Tx20	N	Kept components	PCT
Drug	Monoclonal_antibody	T200_no3	Cell_line.Tx20	Plate.99	NEPRO	0.6	0.0153393445400103	pearson	1	Ttest_pvalue	Coefficient_of_eigenassay	SVD_pCMs_drugs	NoPrepr	SVD	12483	T200_no3-Tx20	N	Kept components	PCT
Drug	Monoclonal_antibody	T200_no3	Cell_line.Tx20	Plate.99	NES	0.6	0.00184727189750602	pearson	1	Ttest_pvalue	Coefficient_of_eigenassay	SVD_pCMs_drugs	NoPrepr	SVD	14879	T200_no3-Tx20	N	Kept components	PCT
Drug	Monoclonal_antibody	T200_no3	Cell_line.Tx20	Plate.99	NET1	0.6	0.0229667230541029	pearson	1	Ttest_pvalue	Coefficient_of_eigenassay	SVD_pCMs_drugs	NoPrepr	SVD	11255	T200_no3-Tx20	N	Kept components	PCT
Drug	Monoclonal_antibody	T200_no3	Cell_line.Tx20	Plate.99	NETO1	0.6	-0.158789177723093	pearson	1	Ttest_pvalue	Coefficient_of_eigenassay	SVD_pCMs_drugs	NoPrepr	SVD	1168	T200_no3-Tx20	N	Kept components	PCT
Drug	Monoclonal_antibody	T200_no3	Cell_line.Tx20	Plate.99	NETO2	0.6	0.0482191548805049	pearson	1	Ttest_pvalue	Coefficient_of_eigenassay	SVD_pCMs_drugs	NoPrepr	SVD	7778	T200_no3-Tx20	N	Kept components	PCT
Drug	Monoclonal_antibody	T200_no3	Cell_line.Tx20	Plate.99	NEU3	0.6	0.0400183950648341	pearson	1	Ttest_pvalue	Coefficient_of_eigenassay	SVD_pCMs_drugs	NoPrepr	SVD	8814	T200_no3-Tx20	N	Kept components	PCT
Drug	Monoclonal_antibody	T200_no3	Cell_line.Tx20	Plate.99	NEURL1	0.6	-0.0255824916593594	pearson	1	Ttest_pvalue	Coefficient_of_eigenassay	SVD_pCMs_drugs	NoPrepr	SVD	10846	T200_no3-Tx20	N	Kept components	PCT
Drug	Monoclonal_antibody	T200_no3	Cell_line.Tx20	Plate.99	NEURL1B	0.6	-0.0109491713389636	pearson	1	Ttest_pvalue	Coefficient_of_eigenassay	SVD_pCMs_drugs	NoPrepr	SVD	13220	T200_no3-Tx20	N	Kept components	PCT
Drug	Monoclonal_antibody	T200_no3	Cell_line.Tx20	Plate.99	NEURL2	0.6	-0.0507976203072747	pearson	1	Ttest_pvalue	Coefficient_of_eigenassay	SVD_pCMs_drugs	NoPrepr	SVD	7447	T200_no3-Tx20	N	Kept components	PCT
Drug	Monoclonal_antibody	T200_no3	Cell_line.Tx20	Plate.99	NEURL4	0.6	-0.0816263374656439	pearson	1	Ttest_pvalue	Coefficient_of_eigenassay	SVD_pCMs_drugs	NoPrepr	SVD	4420	T200_no3-Tx20	N	Kept components	PCT
Drug	Monoclonal_antibody	T200_no3	Cell_line.Tx20	Plate.99	NEUROD1	0.6	-0.0826906993865082	pearson	1	Ttest_pvalue	Coefficient_of_eigenassay	SVD_pCMs_drugs	NoPrepr	SVD	4318	T200_no3-Tx20	N	Kept components	PCT
Drug	Monoclonal_antibody	T200_no3	Cell_line.Tx20	Plate.99	NEUROD2	0.6	0.0304381671147366	pearson	1	Ttest_pvalue	Coefficient_of_eigenassay	SVD_pCMs_drugs	NoPrepr	SVD	10091	T200_no3-Tx20	N	Kept components	PCT
Drug	Monoclonal_antibody	T200_no3	Cell_line.Tx20	Plate.99	NEUROD4	0.6	-0.00286336564106143	pearson	1	Ttest_pvalue	Coefficient_of_eigenassay	SVD_pCMs_drugs	NoPrepr	SVD	14658	T200_no3-Tx20	N	Kept components	PCT
Drug	Monoclonal_antibody	T200_no3	Cell_line.Tx20	Plate.99	NEUROG1	0.6	0.016667949233837	pearson	1	Ttest_pvalue	Coefficient_of_eigenassay	SVD_pCMs_drugs	NoPrepr	SVD	12258	T200_no3-Tx20	N	Kept components	PCT
Drug	Monoclonal_antibody	T200_no3	Cell_line.Tx20	Plate.99	NEUROG2	0.6	-0.0107746587406175	pearson	1	Ttest_pvalue	Coefficient_of_eigenassay	SVD_pCMs_drugs	NoPrepr	SVD	13247	T200_no3-Tx20	N	Kept components	PCT
Drug	Monoclonal_antibody	T200_no3	Cell_line.Tx20	Plate.99	NEXMIF	0.6	0.193291121780572	pearson	1	Ttest_pvalue	Coefficient_of_eigenassay	SVD_pCMs_drugs	NoPrepr	SVD	694	T200_no3-Tx20	N	Kept components	PCT
Drug	Monoclonal_antibody	T200_no3	Cell_line.Tx20	Plate.99	NEXN	0.6	-0.0358402342118525	pearson	1	Ttest_pvalue	Coefficient_of_eigenassay	SVD_pCMs_drugs	NoPrepr	SVD	9352	T200_no3-Tx20	N	Kept components	PCT
Drug	Monoclonal_antibody	T200_no3	Cell_line.Tx20	Plate.99	NF1	0.6	0.0255315829681585	pearson	1	Ttest_pvalue	Coefficient_of_eigenassay	SVD_pCMs_drugs	NoPrepr	SVD	10853	T200_no3-Tx20	N	Kept components	PCT
Drug	Monoclonal_antibody	T200_no3	Cell_line.Tx20	Plate.99	NF2	0.6	0.0317907213232264	pearson	1	Ttest_pvalue	Coefficient_of_eigenassay	SVD_pCMs_drugs	NoPrepr	SVD	9912	T200_no3-Tx20	N	Kept components	PCT
Drug	Monoclonal_antibody	T200_no3	Cell_line.Tx20	Plate.99	NFAM1	0.6	-0.00370568465380065	pearson	1	Ttest_pvalue	Coefficient_of_eigenassay	SVD_pCMs_drugs	NoPrepr	SVD	14497	T200_no3-Tx20	N	Kept components	PCT
Drug	Monoclonal_antibody	T200_no3	Cell_line.Tx20	Plate.99	NFASC	0.6	0.0160301806097582	pearson	1	Ttest_pvalue	Coefficient_of_eigenassay	SVD_pCMs_drugs	NoPrepr	SVD	12367	T200_no3-Tx20	N	Kept components	PCT
Drug	Monoclonal_antibody	T200_no3	Cell_line.Tx20	Plate.99	NFAT5	0.6	-0.090198610933009	pearson	1	Ttest_pvalue	Coefficient_of_eigenassay	SVD_pCMs_drugs	NoPrepr	SVD	3796	T200_no3-Tx20	N	Kept components	PCT
Drug	Monoclonal_antibody	T200_no3	Cell_line.Tx20	Plate.99	NFATC1	0.6	0.0512475728054357	pearson	1	Ttest_pvalue	Coefficient_of_eigenassay	SVD_pCMs_drugs	NoPrepr	SVD	7391	T200_no3-Tx20	N	Kept components	PCT
Drug	Monoclonal_antibody	T200_no3	Cell_line.Tx20	Plate.99	NFATC2	0.6	-0.0328662379480109	pearson	1	Ttest_pvalue	Coefficient_of_eigenassay	SVD_pCMs_drugs	NoPrepr	SVD	9755	T200_no3-Tx20	N	Kept components	PCT
Drug	Monoclonal_antibody	T200_no3	Cell_line.Tx20	Plate.99	NFATC2IP	0.6	-0.0020732311974736	pearson	1	Ttest_pvalue	Coefficient_of_eigenassay	SVD_pCMs_drugs	NoPrepr	SVD	14831	T200_no3-Tx20	N	Kept components	PCT
Drug	Monoclonal_antibody	T200_no3	Cell_line.Tx20	Plate.99	NFATC3	0.6	0.0357029728619094	pearson	1	Ttest_pvalue	Coefficient_of_eigenassay	SVD_pCMs_drugs	NoPrepr	SVD	9374	T200_no3-Tx20	N	Kept components	PCT
Drug	Monoclonal_antibody	T200_no3	Cell_line.Tx20	Plate.99	NFATC4	0.6	-0.00331260706353409	pearson	1	Ttest_pvalue	Coefficient_of_eigenassay	SVD_pCMs_drugs	NoPrepr	SVD	14578	T200_no3-Tx20	N	Kept components	PCT
Drug	Monoclonal_antibody	T200_no3	Cell_line.Tx20	Plate.99	NFE2	0.6	-0.0986209987445802	pearson	1	Ttest_pvalue	Coefficient_of_eigenassay	SVD_pCMs_drugs	NoPrepr	SVD	3287	T200_no3-Tx20	N	Kept components	PCT
Drug	Monoclonal_antibody	T200_no3	Cell_line.Tx20	Plate.99	NFE2L1	0.6	0.0311977617629575	pearson	1	Ttest_pvalue	Coefficient_of_eigenassay	SVD_pCMs_drugs	NoPrepr	SVD	9980	T200_no3-Tx20	N	Kept components	PCT
Drug	Monoclonal_antibody	T200_no3	Cell_line.Tx20	Plate.99	NFE2L2	0.6	-0.0558125016162692	pearson	1	Ttest_pvalue	Coefficient_of_eigenassay	SVD_pCMs_drugs	NoPrepr	SVD	6832	T200_no3-Tx20	N	Kept components	PCT
Drug	Monoclonal_antibody	T200_no3	Cell_line.Tx20	Plate.99	NFE2L3	0.6	-0.0764226766954189	pearson	1	Ttest_pvalue	Coefficient_of_eigenassay	SVD_pCMs_drugs	NoPrepr	SVD	4837	T200_no3-Tx20	N	Kept components	PCT
Drug	Monoclonal_antibody	T200_no3	Cell_line.Tx20	Plate.99	NFIA	0.6	-0.0306932455443162	pearson	1	Ttest_pvalue	Coefficient_of_eigenassay	SVD_pCMs_drugs	NoPrepr	SVD	10049	T200_no3-Tx20	N	Kept components	PCT
Drug	Monoclonal_antibody	T200_no3	Cell_line.Tx20	Plate.99	NFIB	0.6	0.0274329578392989	pearson	1	Ttest_pvalue	Coefficient_of_eigenassay	SVD_pCMs_drugs	NoPrepr	SVD	10550	T200_no3-Tx20	N	Kept components	PCT
Drug	Monoclonal_antibody	T200_no3	Cell_line.Tx20	Plate.99	NFIC	0.6	-0.00518852270352327	pearson	1	Ttest_pvalue	Coefficient_of_eigenassay	SVD_pCMs_drugs	NoPrepr	SVD	14211	T200_no3-Tx20	N	Kept components	PCT
Drug	Monoclonal_antibody	T200_no3	Cell_line.Tx20	Plate.99	NFIL3	0.6	-0.0345593163603346	pearson	1	Ttest_pvalue	Coefficient_of_eigenassay	SVD_pCMs_drugs	NoPrepr	SVD	9532	T200_no3-Tx20	N	Kept components	PCT
Drug	Monoclonal_antibody	T200_no3	Cell_line.Tx20	Plate.99	NFIX	0.6	0.058076391230405	pearson	1	Ttest_pvalue	Coefficient_of_eigenassay	SVD_pCMs_drugs	NoPrepr	SVD	6591	T200_no3-Tx20	N	Kept components	PCT
Drug	Monoclonal_antibody	T200_no3	Cell_line.Tx20	Plate.99	NFKB1	0.6	-0.114229545347615	pearson	1	Ttest_pvalue	Coefficient_of_eigenassay	SVD_pCMs_drugs	NoPrepr	SVD	2512	T200_no3-Tx20	N	Kept components	PCT
Drug	Monoclonal_antibody	T200_no3	Cell_line.Tx20	Plate.99	NFKB2	0.6	-0.029239227604491	pearson	1	Ttest_pvalue	Coefficient_of_eigenassay	SVD_pCMs_drugs	NoPrepr	SVD	10264	T200_no3-Tx20	N	Kept components	PCT
Drug	Monoclonal_antibody	T200_no3	Cell_line.Tx20	Plate.99	NFKBIA	0.6	-0.0401645959423337	pearson	1	Ttest_pvalue	Coefficient_of_eigenassay	SVD_pCMs_drugs	NoPrepr	SVD	8792	T200_no3-Tx20	N	Kept components	PCT
Drug	Monoclonal_antibody	T200_no3	Cell_line.Tx20	Plate.99	NFKBIB	0.6	-0.0524288205990005	pearson	1	Ttest_pvalue	Coefficient_of_eigenassay	SVD_pCMs_drugs	NoPrepr	SVD	7245	T200_no3-Tx20	N	Kept components	PCT
Drug	Monoclonal_antibody	T200_no3	Cell_line.Tx20	Plate.99	NFKBID	0.6	0.121583572753151	pearson	1	Ttest_pvalue	Coefficient_of_eigenassay	SVD_pCMs_drugs	NoPrepr	SVD	2230	T200_no3-Tx20	N	Kept components	PCT
Drug	Monoclonal_antibody	T200_no3	Cell_line.Tx20	Plate.99	NFKBIE	0.6	0.00209395275392146	pearson	1	Ttest_pvalue	Coefficient_of_eigenassay	SVD_pCMs_drugs	NoPrepr	SVD	14829	T200_no3-Tx20	N	Kept components	PCT
Drug	Monoclonal_antibody	T200_no3	Cell_line.Tx20	Plate.99	NFKBIZ	0.6	0.0352464770089025	pearson	1	Ttest_pvalue	Coefficient_of_eigenassay	SVD_pCMs_drugs	NoPrepr	SVD	9444	T200_no3-Tx20	N	Kept components	PCT
Drug	Monoclonal_antibody	T200_no3	Cell_line.Tx20	Plate.99	NFRKB	0.6	-0.0334225936381934	pearson	1	Ttest_pvalue	Coefficient_of_eigenassay	SVD_pCMs_drugs	NoPrepr	SVD	9676	T200_no3-Tx20	N	Kept components	PCT
Drug	Monoclonal_antibody	T200_no3	Cell_line.Tx20	Plate.99	NFS1	0.6	0.0566675978128323	pearson	1	Ttest_pvalue	Coefficient_of_eigenassay	SVD_pCMs_drugs	NoPrepr	SVD	6749	T200_no3-Tx20	N	Kept components	PCT
Drug	Monoclonal_antibody	T200_no3	Cell_line.Tx20	Plate.99	NFU1	0.6	-0.0761528421995908	pearson	1	Ttest_pvalue	Coefficient_of_eigenassay	SVD_pCMs_drugs	NoPrepr	SVD	4858	T200_no3-Tx20	N	Kept components	PCT
Drug	Monoclonal_antibody	T200_no3	Cell_line.Tx20	Plate.99	NFX1	0.6	0.0345743022618289	pearson	1	Ttest_pvalue	Coefficient_of_eigenassay	SVD_pCMs_drugs	NoPrepr	SVD	9528	T200_no3-Tx20	N	Kept components	PCT
Drug	Monoclonal_antibody	T200_no3	Cell_line.Tx20	Plate.99	NFXL1	0.6	-0.121072043429705	pearson	1	Ttest_pvalue	Coefficient_of_eigenassay	SVD_pCMs_drugs	NoPrepr	SVD	2245	T200_no3-Tx20	N	Kept components	PCT
Drug	Monoclonal_antibody	T200_no3	Cell_line.Tx20	Plate.99	NFYA	0.6	-0.0463638196912907	pearson	1	Ttest_pvalue	Coefficient_of_eigenassay	SVD_pCMs_drugs	NoPrepr	SVD	8019	T200_no3-Tx20	N	Kept components	PCT
Drug	Monoclonal_antibody	T200_no3	Cell_line.Tx20	Plate.99	NFYB	0.6	0.014699208242391	pearson	1	Ttest_pvalue	Coefficient_of_eigenassay	SVD_pCMs_drugs	NoPrepr	SVD	12586	T200_no3-Tx20	N	Kept components	PCT
Drug	Monoclonal_antibody	T200_no3	Cell_line.Tx20	Plate.99	NFYC	0.6	0.00107559897089027	pearson	1	Ttest_pvalue	Coefficient_of_eigenassay	SVD_pCMs_drugs	NoPrepr	SVD	15029	T200_no3-Tx20	N	Kept components	PCT
Drug	Monoclonal_antibody	T200_no3	Cell_line.Tx20	Plate.99	NGDN	0.6	-0.0423187500016488	pearson	1	Ttest_pvalue	Coefficient_of_eigenassay	SVD_pCMs_drugs	NoPrepr	SVD	8528	T200_no3-Tx20	N	Kept components	PCT
Drug	Monoclonal_antibody	T200_no3	Cell_line.Tx20	Plate.99	NGEF	0.6	-0.133379684866798	pearson	1	Ttest_pvalue	Coefficient_of_eigenassay	SVD_pCMs_drugs	NoPrepr	SVD	1815	T200_no3-Tx20	N	Kept components	PCT
Drug	Monoclonal_antibody	T200_no3	Cell_line.Tx20	Plate.99	NGF	0.6	0.132127077288504	pearson	1	Ttest_pvalue	Coefficient_of_eigenassay	SVD_pCMs_drugs	NoPrepr	SVD	1859	T200_no3-Tx20	N	Kept components	PCT
Drug	Monoclonal_antibody	T200_no3	Cell_line.Tx20	Plate.99	NGFR	0.6	0.307625891847374	pearson	1	Ttest_pvalue	Coefficient_of_eigenassay	SVD_pCMs_drugs	NoPrepr	SVD	150	T200_no3-Tx20	N	Kept components	PCT
Drug	Monoclonal_antibody	T200_no3	Cell_line.Tx20	Plate.99	NGLY1	0.6	0.02705866874934	pearson	1	Ttest_pvalue	Coefficient_of_eigenassay	SVD_pCMs_drugs	NoPrepr	SVD	10615	T200_no3-Tx20	N	Kept components	PCT
Drug	Monoclonal_antibody	T200_no3	Cell_line.Tx20	Plate.99	NGRN	0.6	-0.0325972428600484	pearson	1	Ttest_pvalue	Coefficient_of_eigenassay	SVD_pCMs_drugs	NoPrepr	SVD	9793	T200_no3-Tx20	N	Kept components	PCT
Drug	Monoclonal_antibody	T200_no3	Cell_line.Tx20	Plate.99	NHEJ1	0.6	0.00258884038141717	pearson	1	Ttest_pvalue	Coefficient_of_eigenassay	SVD_pCMs_drugs	NoPrepr	SVD	14709	T200_no3-Tx20	N	Kept components	PCT
Drug	Monoclonal_antibody	T200_no3	Cell_line.Tx20	Plate.99	NHLH1	0.6	0.0119054373982975	pearson	1	Ttest_pvalue	Coefficient_of_eigenassay	SVD_pCMs_drugs	NoPrepr	SVD	13040	T200_no3-Tx20	N	Kept components	PCT
Drug	Monoclonal_antibody	T200_no3	Cell_line.Tx20	Plate.99	NHLH2	0.6	0.00146435084966692	pearson	1	Ttest_pvalue	Coefficient_of_eigenassay	SVD_pCMs_drugs	NoPrepr	SVD	14947	T200_no3-Tx20	N	Kept components	PCT
Drug	Monoclonal_antibody	T200_no3	Cell_line.Tx20	Plate.99	NHLRC1	0.6	-0.0983876414639053	pearson	1	Ttest_pvalue	Coefficient_of_eigenassay	SVD_pCMs_drugs	NoPrepr	SVD	3298	T200_no3-Tx20	N	Kept components	PCT
Drug	Monoclonal_antibody	T200_no3	Cell_line.Tx20	Plate.99	NHLRC2	0.6	-0.0851206323950233	pearson	1	Ttest_pvalue	Coefficient_of_eigenassay	SVD_pCMs_drugs	NoPrepr	SVD	4120	T200_no3-Tx20	N	Kept components	PCT
Drug	Monoclonal_antibody	T200_no3	Cell_line.Tx20	Plate.99	NHLRC3	0.6	-0.0220259721932685	pearson	1	Ttest_pvalue	Coefficient_of_eigenassay	SVD_pCMs_drugs	NoPrepr	SVD	11404	T200_no3-Tx20	N	Kept components	PCT
Drug	Monoclonal_antibody	T200_no3	Cell_line.Tx20	Plate.99	NHLRC4	0.6	-0.0573566530363129	pearson	1	Ttest_pvalue	Coefficient_of_eigenassay	SVD_pCMs_drugs	NoPrepr	SVD	6666	T200_no3-Tx20	N	Kept components	PCT
Drug	Monoclonal_antibody	T200_no3	Cell_line.Tx20	Plate.99	NHP2	0.6	-0.0370181707419309	pearson	1	Ttest_pvalue	Coefficient_of_eigenassay	SVD_pCMs_drugs	NoPrepr	SVD	9212	T200_no3-Tx20	N	Kept components	PCT
Drug	Monoclonal_antibody	T200_no3	Cell_line.Tx20	Plate.99	NHS	0.6	-0.0829383161185447	pearson	1	Ttest_pvalue	Coefficient_of_eigenassay	SVD_pCMs_drugs	NoPrepr	SVD	4296	T200_no3-Tx20	N	Kept components	PCT
Drug	Monoclonal_antibody	T200_no3	Cell_line.Tx20	Plate.99	NHSL1	0.6	0.00668385854992506	pearson	1	Ttest_pvalue	Coefficient_of_eigenassay	SVD_pCMs_drugs	NoPrepr	SVD	13937	T200_no3-Tx20	N	Kept components	PCT
Drug	Monoclonal_antibody	T200_no3	Cell_line.Tx20	Plate.99	NHSL2	0.6	-0.0317649131353759	pearson	1	Ttest_pvalue	Coefficient_of_eigenassay	SVD_pCMs_drugs	NoPrepr	SVD	9917	T200_no3-Tx20	N	Kept components	PCT
Drug	Monoclonal_antibody	T200_no3	Cell_line.Tx20	Plate.99	NICN1	0.6	-0.0570196538289852	pearson	1	Ttest_pvalue	Coefficient_of_eigenassay	SVD_pCMs_drugs	NoPrepr	SVD	6710	T200_no3-Tx20	N	Kept components	PCT
Drug	Monoclonal_antibody	T200_no3	Cell_line.Tx20	Plate.99	NID1	0.6	0.0371658476687563	pearson	1	Ttest_pvalue	Coefficient_of_eigenassay	SVD_pCMs_drugs	NoPrepr	SVD	9188	T200_no3-Tx20	N	Kept components	PCT
Drug	Monoclonal_antibody	T200_no3	Cell_line.Tx20	Plate.99	NID2	0.6	0.0288246606604473	pearson	1	Ttest_pvalue	Coefficient_of_eigenassay	SVD_pCMs_drugs	NoPrepr	SVD	10331	T200_no3-Tx20	N	Kept components	PCT
Drug	Monoclonal_antibody	T200_no3	Cell_line.Tx20	Plate.99	NIF3L1	0.6	-0.026161758551039	pearson	1	Ttest_pvalue	Coefficient_of_eigenassay	SVD_pCMs_drugs	NoPrepr	SVD	10762	T200_no3-Tx20	N	Kept components	PCT
Drug	Monoclonal_antibody	T200_no3	Cell_line.Tx20	Plate.99	NIFK	0.6	-0.108171707247066	pearson	1	Ttest_pvalue	Coefficient_of_eigenassay	SVD_pCMs_drugs	NoPrepr	SVD	2773	T200_no3-Tx20	N	Kept components	PCT
Drug	Monoclonal_antibody	T200_no3	Cell_line.Tx20	Plate.99	NIM1K	0.6	0.00688472031696781	pearson	1	Ttest_pvalue	Coefficient_of_eigenassay	SVD_pCMs_drugs	NoPrepr	SVD	13901	T200_no3-Tx20	N	Kept components	PCT
Drug	Monoclonal_antibody	T200_no3	Cell_line.Tx20	Plate.99	NIN	0.6	-0.139819125604576	pearson	1	Ttest_pvalue	Coefficient_of_eigenassay	SVD_pCMs_drugs	NoPrepr	SVD	1619	T200_no3-Tx20	N	Kept components	PCT
Drug	Monoclonal_antibody	T200_no3	Cell_line.Tx20	Plate.99	NINJ1	0.6	0.0968361321177629	pearson	1	Ttest_pvalue	Coefficient_of_eigenassay	SVD_pCMs_drugs	NoPrepr	SVD	3395	T200_no3-Tx20	N	Kept components	PCT
Drug	Monoclonal_antibody	T200_no3	Cell_line.Tx20	Plate.99	NINJ2	0.6	-0.0221329275394168	pearson	1	Ttest_pvalue	Coefficient_of_eigenassay	SVD_pCMs_drugs	NoPrepr	SVD	11386	T200_no3-Tx20	N	Kept components	PCT
Drug	Monoclonal_antibody	T200_no3	Cell_line.Tx20	Plate.99	NINL	0.6	0.0518022675096906	pearson	1	Ttest_pvalue	Coefficient_of_eigenassay	SVD_pCMs_drugs	NoPrepr	SVD	7329	T200_no3-Tx20	N	Kept components	PCT
Drug	Monoclonal_antibody	T200_no3	Cell_line.Tx20	Plate.99	NIP7	0.6	-0.0350671911111554	pearson	1	Ttest_pvalue	Coefficient_of_eigenassay	SVD_pCMs_drugs	NoPrepr	SVD	9470	T200_no3-Tx20	N	Kept components	PCT
Drug	Monoclonal_antibody	T200_no3	Cell_line.Tx20	Plate.99	NIPA1	0.6	0.0471325465890116	pearson	1	Ttest_pvalue	Coefficient_of_eigenassay	SVD_pCMs_drugs	NoPrepr	SVD	7916	T200_no3-Tx20	N	Kept components	PCT
Drug	Monoclonal_antibody	T200_no3	Cell_line.Tx20	Plate.99	NIPA2	0.6	-0.0641278367546292	pearson	1	Ttest_pvalue	Coefficient_of_eigenassay	SVD_pCMs_drugs	NoPrepr	SVD	5981	T200_no3-Tx20	N	Kept components	PCT
Drug	Monoclonal_antibody	T200_no3	Cell_line.Tx20	Plate.99	NIPAL1	0.6	0.00447955130506888	pearson	1	Ttest_pvalue	Coefficient_of_eigenassay	SVD_pCMs_drugs	NoPrepr	SVD	14355	T200_no3-Tx20	N	Kept components	PCT
Drug	Monoclonal_antibody	T200_no3	Cell_line.Tx20	Plate.99	NIPAL2	0.6	-0.00992598388168549	pearson	1	Ttest_pvalue	Coefficient_of_eigenassay	SVD_pCMs_drugs	NoPrepr	SVD	13377	T200_no3-Tx20	N	Kept components	PCT
Drug	Monoclonal_antibody	T200_no3	Cell_line.Tx20	Plate.99	NIPAL3	0.6	0.117594904688023	pearson	1	Ttest_pvalue	Coefficient_of_eigenassay	SVD_pCMs_drugs	NoPrepr	SVD	2375	T200_no3-Tx20	N	Kept components	PCT
Drug	Monoclonal_antibody	T200_no3	Cell_line.Tx20	Plate.99	NIPAL4	0.6	0.248692778647939	pearson	1	Ttest_pvalue	Coefficient_of_eigenassay	SVD_pCMs_drugs	NoPrepr	SVD	314	T200_no3-Tx20	N	Kept components	PCT
Drug	Monoclonal_antibody	T200_no3	Cell_line.Tx20	Plate.99	NIPBL	0.6	-0.118304365279494	pearson	1	Ttest_pvalue	Coefficient_of_eigenassay	SVD_pCMs_drugs	NoPrepr	SVD	2350	T200_no3-Tx20	N	Kept components	PCT
Drug	Monoclonal_antibody	T200_no3	Cell_line.Tx20	Plate.99	NIPSNAP1	0.6	-0.0147398759292075	pearson	1	Ttest_pvalue	Coefficient_of_eigenassay	SVD_pCMs_drugs	NoPrepr	SVD	12583	T200_no3-Tx20	N	Kept components	PCT
Drug	Monoclonal_antibody	T200_no3	Cell_line.Tx20	Plate.99	NIPSNAP2	0.6	-0.0024926405661586	pearson	1	Ttest_pvalue	Coefficient_of_eigenassay	SVD_pCMs_drugs	NoPrepr	SVD	14733	T200_no3-Tx20	N	Kept components	PCT
Drug	Monoclonal_antibody	T200_no3	Cell_line.Tx20	Plate.99	NIPSNAP3A	0.6	-0.0482646226814242	pearson	1	Ttest_pvalue	Coefficient_of_eigenassay	SVD_pCMs_drugs	NoPrepr	SVD	7771	T200_no3-Tx20	N	Kept components	PCT
Drug	Monoclonal_antibody	T200_no3	Cell_line.Tx20	Plate.99	NIPSNAP3B	0.6	0.123951541365741	pearson	1	Ttest_pvalue	Coefficient_of_eigenassay	SVD_pCMs_drugs	NoPrepr	SVD	2139	T200_no3-Tx20	N	Kept components	PCT
Drug	Monoclonal_antibody	T200_no3	Cell_line.Tx20	Plate.99	NISCH	0.6	0.0687477514995543	pearson	1	Ttest_pvalue	Coefficient_of_eigenassay	SVD_pCMs_drugs	NoPrepr	SVD	5518	T200_no3-Tx20	N	Kept components	PCT
Drug	Monoclonal_antibody	T200_no3	Cell_line.Tx20	Plate.99	NIT1	0.6	0.105640757192343	pearson	1	Ttest_pvalue	Coefficient_of_eigenassay	SVD_pCMs_drugs	NoPrepr	SVD	2891	T200_no3-Tx20	N	Kept components	PCT
Drug	Monoclonal_antibody	T200_no3	Cell_line.Tx20	Plate.99	NIT2	0.6	0.0530521176551165	pearson	1	Ttest_pvalue	Coefficient_of_eigenassay	SVD_pCMs_drugs	NoPrepr	SVD	7170	T200_no3-Tx20	N	Kept components	PCT
Drug	Monoclonal_antibody	T200_no3	Cell_line.Tx20	Plate.99	NKAIN1	0.6	0.0643232672881899	pearson	1	Ttest_pvalue	Coefficient_of_eigenassay	SVD_pCMs_drugs	NoPrepr	SVD	5952	T200_no3-Tx20	N	Kept components	PCT
Drug	Monoclonal_antibody	T200_no3	Cell_line.Tx20	Plate.99	NKAIN2	0.6	0.00817341613102855	pearson	1	Ttest_pvalue	Coefficient_of_eigenassay	SVD_pCMs_drugs	NoPrepr	SVD	13681	T200_no3-Tx20	N	Kept components	PCT
Drug	Monoclonal_antibody	T200_no3	Cell_line.Tx20	Plate.99	NKAIN3	0.6	-0.0224903876404636	pearson	1	Ttest_pvalue	Coefficient_of_eigenassay	SVD_pCMs_drugs	NoPrepr	SVD	11329	T200_no3-Tx20	N	Kept components	PCT
Drug	Monoclonal_antibody	T200_no3	Cell_line.Tx20	Plate.99	NKAIN4	0.6	-0.0942487934271108	pearson	1	Ttest_pvalue	Coefficient_of_eigenassay	SVD_pCMs_drugs	NoPrepr	SVD	3557	T200_no3-Tx20	N	Kept components	PCT
Drug	Monoclonal_antibody	T200_no3	Cell_line.Tx20	Plate.99	NKAP	0.6	-0.0968237362337744	pearson	1	Ttest_pvalue	Coefficient_of_eigenassay	SVD_pCMs_drugs	NoPrepr	SVD	3397	T200_no3-Tx20	N	Kept components	PCT
Drug	Monoclonal_antibody	T200_no3	Cell_line.Tx20	Plate.99	NKAPD1	0.6	0.0153477659978018	pearson	1	Ttest_pvalue	Coefficient_of_eigenassay	SVD_pCMs_drugs	NoPrepr	SVD	12481	T200_no3-Tx20	N	Kept components	PCT
Drug	Monoclonal_antibody	T200_no3	Cell_line.Tx20	Plate.99	NKD1	0.6	-0.0110924076143043	pearson	1	Ttest_pvalue	Coefficient_of_eigenassay	SVD_pCMs_drugs	NoPrepr	SVD	13190	T200_no3-Tx20	N	Kept components	PCT
Drug	Monoclonal_antibody	T200_no3	Cell_line.Tx20	Plate.99	NKIRAS1	0.6	0.0316229895185421	pearson	1	Ttest_pvalue	Coefficient_of_eigenassay	SVD_pCMs_drugs	NoPrepr	SVD	9938	T200_no3-Tx20	N	Kept components	PCT
Drug	Monoclonal_antibody	T200_no3	Cell_line.Tx20	Plate.99	NKIRAS2	0.6	-0.043585782726479	pearson	1	Ttest_pvalue	Coefficient_of_eigenassay	SVD_pCMs_drugs	NoPrepr	SVD	8345	T200_no3-Tx20	N	Kept components	PCT
Drug	Monoclonal_antibody	T200_no3	Cell_line.Tx20	Plate.99	NKPD1	0.6	0.174988118065442	pearson	1	Ttest_pvalue	Coefficient_of_eigenassay	SVD_pCMs_drugs	NoPrepr	SVD	906	T200_no3-Tx20	N	Kept components	PCT
Drug	Monoclonal_antibody	T200_no3	Cell_line.Tx20	Plate.99	NKRF	0.6	-0.0538373033494247	pearson	1	Ttest_pvalue	Coefficient_of_eigenassay	SVD_pCMs_drugs	NoPrepr	SVD	7075	T200_no3-Tx20	N	Kept components	PCT
Drug	Monoclonal_antibody	T200_no3	Cell_line.Tx20	Plate.99	NKTR	0.6	-0.0497388619221864	pearson	1	Ttest_pvalue	Coefficient_of_eigenassay	SVD_pCMs_drugs	NoPrepr	SVD	7579	T200_no3-Tx20	N	Kept components	PCT
Drug	Monoclonal_antibody	T200_no3	Cell_line.Tx20	Plate.99	NKX2-1	0.6	-0.0154745850762588	pearson	1	Ttest_pvalue	Coefficient_of_eigenassay	SVD_pCMs_drugs	NoPrepr	SVD	12459	T200_no3-Tx20	N	Kept components	PCT
Drug	Monoclonal_antibody	T200_no3	Cell_line.Tx20	Plate.99	NKX2-2	0.6	-0.0677562439180939	pearson	1	Ttest_pvalue	Coefficient_of_eigenassay	SVD_pCMs_drugs	NoPrepr	SVD	5616	T200_no3-Tx20	N	Kept components	PCT
Drug	Monoclonal_antibody	T200_no3	Cell_line.Tx20	Plate.99	NKX2-3	0.6	0.00218520981305479	pearson	1	Ttest_pvalue	Coefficient_of_eigenassay	SVD_pCMs_drugs	NoPrepr	SVD	14799	T200_no3-Tx20	N	Kept components	PCT
Drug	Monoclonal_antibody	T200_no3	Cell_line.Tx20	Plate.99	NKX2-5	0.6	-0.290063973848863	pearson	1	Ttest_pvalue	Coefficient_of_eigenassay	SVD_pCMs_drugs	NoPrepr	SVD	188	T200_no3-Tx20	N	Kept components	PCT
Drug	Monoclonal_antibody	T200_no3	Cell_line.Tx20	Plate.99	NKX2-6	0.6	-0.0346445979470671	pearson	1	Ttest_pvalue	Coefficient_of_eigenassay	SVD_pCMs_drugs	NoPrepr	SVD	9519	T200_no3-Tx20	N	Kept components	PCT
Drug	Monoclonal_antibody	T200_no3	Cell_line.Tx20	Plate.99	NKX2-8	0.6	0.0021935339287353	pearson	1	Ttest_pvalue	Coefficient_of_eigenassay	SVD_pCMs_drugs	NoPrepr	SVD	14797	T200_no3-Tx20	N	Kept components	PCT
Drug	Monoclonal_antibody	T200_no3	Cell_line.Tx20	Plate.99	NKX3-1	0.6	-0.0160399542434626	pearson	1	Ttest_pvalue	Coefficient_of_eigenassay	SVD_pCMs_drugs	NoPrepr	SVD	12365	T200_no3-Tx20	N	Kept components	PCT
Drug	Monoclonal_antibody	T200_no3	Cell_line.Tx20	Plate.99	NKX3-2	0.6	-0.00711098763836937	pearson	1	Ttest_pvalue	Coefficient_of_eigenassay	SVD_pCMs_drugs	NoPrepr	SVD	13866	T200_no3-Tx20	N	Kept components	PCT
Drug	Monoclonal_antibody	T200_no3	Cell_line.Tx20	Plate.99	NKX6-1	0.6	-0.0684212002743105	pearson	1	Ttest_pvalue	Coefficient_of_eigenassay	SVD_pCMs_drugs	NoPrepr	SVD	5549	T200_no3-Tx20	N	Kept components	PCT
Drug	Monoclonal_antibody	T200_no3	Cell_line.Tx20	Plate.99	NKX6-2	0.6	-0.169405146340863	pearson	1	Ttest_pvalue	Coefficient_of_eigenassay	SVD_pCMs_drugs	NoPrepr	SVD	973	T200_no3-Tx20	N	Kept components	PCT
Drug	Monoclonal_antibody	T200_no3	Cell_line.Tx20	Plate.99	NLE1	0.6	0.125650649430606	pearson	1	Ttest_pvalue	Coefficient_of_eigenassay	SVD_pCMs_drugs	NoPrepr	SVD	2082	T200_no3-Tx20	N	Kept components	PCT
Drug	Monoclonal_antibody	T200_no3	Cell_line.Tx20	Plate.99	NLGN1	0.6	-0.248993303087643	pearson	1	Ttest_pvalue	Coefficient_of_eigenassay	SVD_pCMs_drugs	NoPrepr	SVD	312	T200_no3-Tx20	N	Kept components	PCT
Drug	Monoclonal_antibody	T200_no3	Cell_line.Tx20	Plate.99	NLGN2	0.6	-0.0604713500796055	pearson	1	Ttest_pvalue	Coefficient_of_eigenassay	SVD_pCMs_drugs	NoPrepr	SVD	6321	T200_no3-Tx20	N	Kept components	PCT
Drug	Monoclonal_antibody	T200_no3	Cell_line.Tx20	Plate.99	NLGN3	0.6	0.027343254800501	pearson	1	Ttest_pvalue	Coefficient_of_eigenassay	SVD_pCMs_drugs	NoPrepr	SVD	10572	T200_no3-Tx20	N	Kept components	PCT
Drug	Monoclonal_antibody	T200_no3	Cell_line.Tx20	Plate.99	NLGN4X	0.6	-0.0400122089208633	pearson	1	Ttest_pvalue	Coefficient_of_eigenassay	SVD_pCMs_drugs	NoPrepr	SVD	8815	T200_no3-Tx20	N	Kept components	PCT
Drug	Monoclonal_antibody	T200_no3	Cell_line.Tx20	Plate.99	NLGN4Y	0.6	0.0604391611927092	pearson	1	Ttest_pvalue	Coefficient_of_eigenassay	SVD_pCMs_drugs	NoPrepr	SVD	6326	T200_no3-Tx20	N	Kept components	PCT
Drug	Monoclonal_antibody	T200_no3	Cell_line.Tx20	Plate.99	NLK	0.6	0.00497585250298219	pearson	1	Ttest_pvalue	Coefficient_of_eigenassay	SVD_pCMs_drugs	NoPrepr	SVD	14269	T200_no3-Tx20	N	Kept components	PCT
Drug	Monoclonal_antibody	T200_no3	Cell_line.Tx20	Plate.99	NLN	0.6	0.0588582863393764	pearson	1	Ttest_pvalue	Coefficient_of_eigenassay	SVD_pCMs_drugs	NoPrepr	SVD	6507	T200_no3-Tx20	N	Kept components	PCT
Drug	Monoclonal_antibody	T200_no3	Cell_line.Tx20	Plate.99	NLRC3	0.6	-0.038633049550256	pearson	1	Ttest_pvalue	Coefficient_of_eigenassay	SVD_pCMs_drugs	NoPrepr	SVD	8990	T200_no3-Tx20	N	Kept components	PCT
Drug	Monoclonal_antibody	T200_no3	Cell_line.Tx20	Plate.99	NLRC4	0.6	0.217276614529037	pearson	1	Ttest_pvalue	Coefficient_of_eigenassay	SVD_pCMs_drugs	NoPrepr	SVD	495	T200_no3-Tx20	N	Kept components	PCT
Drug	Monoclonal_antibody	T200_no3	Cell_line.Tx20	Plate.99	NLRC5	0.6	-0.0397296963676851	pearson	1	Ttest_pvalue	Coefficient_of_eigenassay	SVD_pCMs_drugs	NoPrepr	SVD	8852	T200_no3-Tx20	N	Kept components	PCT
Drug	Monoclonal_antibody	T200_no3	Cell_line.Tx20	Plate.99	NLRP1	0.6	0.124011164097303	pearson	1	Ttest_pvalue	Coefficient_of_eigenassay	SVD_pCMs_drugs	NoPrepr	SVD	2138	T200_no3-Tx20	N	Kept components	PCT
Drug	Monoclonal_antibody	T200_no3	Cell_line.Tx20	Plate.99	NLRP2	0.6	0.000980227119335289	pearson	1	Ttest_pvalue	Coefficient_of_eigenassay	SVD_pCMs_drugs	NoPrepr	SVD	15058	T200_no3-Tx20	N	Kept components	PCT
Drug	Monoclonal_antibody	T200_no3	Cell_line.Tx20	Plate.99	NLRP9	0.6	-0.0198791851242241	pearson	1	Ttest_pvalue	Coefficient_of_eigenassay	SVD_pCMs_drugs	NoPrepr	SVD	11738	T200_no3-Tx20	N	Kept components	PCT
Drug	Monoclonal_antibody	T200_no3	Cell_line.Tx20	Plate.99	NLRX1	0.6	-0.050361118555018	pearson	1	Ttest_pvalue	Coefficient_of_eigenassay	SVD_pCMs_drugs	NoPrepr	SVD	7501	T200_no3-Tx20	N	Kept components	PCT
Drug	Monoclonal_antibody	T200_no3	Cell_line.Tx20	Plate.99	NMB	0.6	-0.127605946124773	pearson	1	Ttest_pvalue	Coefficient_of_eigenassay	SVD_pCMs_drugs	NoPrepr	SVD	2009	T200_no3-Tx20	N	Kept components	PCT
Drug	Monoclonal_antibody	T200_no3	Cell_line.Tx20	Plate.99	NMD3	0.6	-0.0691571650528873	pearson	1	Ttest_pvalue	Coefficient_of_eigenassay	SVD_pCMs_drugs	NoPrepr	SVD	5471	T200_no3-Tx20	N	Kept components	PCT
Drug	Monoclonal_antibody	T200_no3	Cell_line.Tx20	Plate.99	NME1	0.6	0.147331763080017	pearson	1	Ttest_pvalue	Coefficient_of_eigenassay	SVD_pCMs_drugs	NoPrepr	SVD	1407	T200_no3-Tx20	N	Kept components	PCT
Drug	Monoclonal_antibody	T200_no3	Cell_line.Tx20	Plate.99	NME2	0.6	-0.0351942645094948	pearson	1	Ttest_pvalue	Coefficient_of_eigenassay	SVD_pCMs_drugs	NoPrepr	SVD	9450	T200_no3-Tx20	N	Kept components	PCT
Drug	Monoclonal_antibody	T200_no3	Cell_line.Tx20	Plate.99	NME3	0.6	-0.182801504527563	pearson	1	Ttest_pvalue	Coefficient_of_eigenassay	SVD_pCMs_drugs	NoPrepr	SVD	797	T200_no3-Tx20	N	Kept components	PCT
Drug	Monoclonal_antibody	T200_no3	Cell_line.Tx20	Plate.99	NME4	0.6	0.0074853201737912	pearson	1	Ttest_pvalue	Coefficient_of_eigenassay	SVD_pCMs_drugs	NoPrepr	SVD	13786	T200_no3-Tx20	N	Kept components	PCT
Drug	Monoclonal_antibody	T200_no3	Cell_line.Tx20	Plate.99	NME5	0.6	-0.0145664514958381	pearson	1	Ttest_pvalue	Coefficient_of_eigenassay	SVD_pCMs_drugs	NoPrepr	SVD	12608	T200_no3-Tx20	N	Kept components	PCT
Drug	Monoclonal_antibody	T200_no3	Cell_line.Tx20	Plate.99	NME6	0.6	0.0286677056795657	pearson	1	Ttest_pvalue	Coefficient_of_eigenassay	SVD_pCMs_drugs	NoPrepr	SVD	10351	T200_no3-Tx20	N	Kept components	PCT
Drug	Monoclonal_antibody	T200_no3	Cell_line.Tx20	Plate.99	NME7	0.6	-0.0518626472367753	pearson	1	Ttest_pvalue	Coefficient_of_eigenassay	SVD_pCMs_drugs	NoPrepr	SVD	7321	T200_no3-Tx20	N	Kept components	PCT
Drug	Monoclonal_antibody	T200_no3	Cell_line.Tx20	Plate.99	NME9	0.6	0.115450439120276	pearson	1	Ttest_pvalue	Coefficient_of_eigenassay	SVD_pCMs_drugs	NoPrepr	SVD	2465	T200_no3-Tx20	N	Kept components	PCT
Drug	Monoclonal_antibody	T200_no3	Cell_line.Tx20	Plate.99	NMI	0.6	-0.0870087451935624	pearson	1	Ttest_pvalue	Coefficient_of_eigenassay	SVD_pCMs_drugs	NoPrepr	SVD	3987	T200_no3-Tx20	N	Kept components	PCT
Drug	Monoclonal_antibody	T200_no3	Cell_line.Tx20	Plate.99	NMNAT1	0.6	-0.0793301198927828	pearson	1	Ttest_pvalue	Coefficient_of_eigenassay	SVD_pCMs_drugs	NoPrepr	SVD	4592	T200_no3-Tx20	N	Kept components	PCT
Drug	Monoclonal_antibody	T200_no3	Cell_line.Tx20	Plate.99	NMNAT2	0.6	0.0336122330821811	pearson	1	Ttest_pvalue	Coefficient_of_eigenassay	SVD_pCMs_drugs	NoPrepr	SVD	9651	T200_no3-Tx20	N	Kept components	PCT
Drug	Monoclonal_antibody	T200_no3	Cell_line.Tx20	Plate.99	NMNAT3	0.6	0.154524850589656	pearson	1	Ttest_pvalue	Coefficient_of_eigenassay	SVD_pCMs_drugs	NoPrepr	SVD	1245	T200_no3-Tx20	N	Kept components	PCT
Drug	Monoclonal_antibody	T200_no3	Cell_line.Tx20	Plate.99	NMRK1	0.6	0.0109045119187976	pearson	1	Ttest_pvalue	Coefficient_of_eigenassay	SVD_pCMs_drugs	NoPrepr	SVD	13227	T200_no3-Tx20	N	Kept components	PCT
Drug	Monoclonal_antibody	T200_no3	Cell_line.Tx20	Plate.99	NMRK2	0.6	-0.489485499079883	pearson	1	Ttest_pvalue	Coefficient_of_eigenassay	SVD_pCMs_drugs	NoPrepr	SVD	28	T200_no3-Tx20	N	Kept components	PCT
Drug	Monoclonal_antibody	T200_no3	Cell_line.Tx20	Plate.99	NMT1	0.6	0.00402119688477855	pearson	1	Ttest_pvalue	Coefficient_of_eigenassay	SVD_pCMs_drugs	NoPrepr	SVD	14439	T200_no3-Tx20	N	Kept components	PCT
Drug	Monoclonal_antibody	T200_no3	Cell_line.Tx20	Plate.99	NMT2	0.6	0.0138114834132651	pearson	1	Ttest_pvalue	Coefficient_of_eigenassay	SVD_pCMs_drugs	NoPrepr	SVD	12738	T200_no3-Tx20	N	Kept components	PCT
Drug	Monoclonal_antibody	T200_no3	Cell_line.Tx20	Plate.99	NMU	0.6	0.24987706238166	pearson	1	Ttest_pvalue	Coefficient_of_eigenassay	SVD_pCMs_drugs	NoPrepr	SVD	309	T200_no3-Tx20	N	Kept components	PCT
Drug	Monoclonal_antibody	T200_no3	Cell_line.Tx20	Plate.99	NNAT	0.6	0.235172587621162	pearson	1	Ttest_pvalue	Coefficient_of_eigenassay	SVD_pCMs_drugs	NoPrepr	SVD	369	T200_no3-Tx20	N	Kept components	PCT
Drug	Monoclonal_antibody	T200_no3	Cell_line.Tx20	Plate.99	NNMT	0.6	0.204118043638262	pearson	1	Ttest_pvalue	Coefficient_of_eigenassay	SVD_pCMs_drugs	NoPrepr	SVD	598	T200_no3-Tx20	N	Kept components	PCT
Drug	Monoclonal_antibody	T200_no3	Cell_line.Tx20	Plate.99	NNT	0.6	0.00623825549369968	pearson	1	Ttest_pvalue	Coefficient_of_eigenassay	SVD_pCMs_drugs	NoPrepr	SVD	14014	T200_no3-Tx20	N	Kept components	PCT
Drug	Monoclonal_antibody	T200_no3	Cell_line.Tx20	Plate.99	NOA1	0.6	0.0453695086692042	pearson	1	Ttest_pvalue	Coefficient_of_eigenassay	SVD_pCMs_drugs	NoPrepr	SVD	8147	T200_no3-Tx20	N	Kept components	PCT
Drug	Monoclonal_antibody	T200_no3	Cell_line.Tx20	Plate.99	NOB1	0.6	-0.0599872733642164	pearson	1	Ttest_pvalue	Coefficient_of_eigenassay	SVD_pCMs_drugs	NoPrepr	SVD	6379	T200_no3-Tx20	N	Kept components	PCT
Drug	Monoclonal_antibody	T200_no3	Cell_line.Tx20	Plate.99	NOC2L	0.6	-0.0416124338017507	pearson	1	Ttest_pvalue	Coefficient_of_eigenassay	SVD_pCMs_drugs	NoPrepr	SVD	8622	T200_no3-Tx20	N	Kept components	PCT
Drug	Monoclonal_antibody	T200_no3	Cell_line.Tx20	Plate.99	NOC3L	0.6	-0.0309505073699639	pearson	1	Ttest_pvalue	Coefficient_of_eigenassay	SVD_pCMs_drugs	NoPrepr	SVD	10011	T200_no3-Tx20	N	Kept components	PCT
Drug	Monoclonal_antibody	T200_no3	Cell_line.Tx20	Plate.99	NOC4L	0.6	-0.0681227744023338	pearson	1	Ttest_pvalue	Coefficient_of_eigenassay	SVD_pCMs_drugs	NoPrepr	SVD	5575	T200_no3-Tx20	N	Kept components	PCT
Drug	Monoclonal_antibody	T200_no3	Cell_line.Tx20	Plate.99	NOCT	0.6	-0.0947377480492307	pearson	1	Ttest_pvalue	Coefficient_of_eigenassay	SVD_pCMs_drugs	NoPrepr	SVD	3531	T200_no3-Tx20	N	Kept components	PCT
Drug	Monoclonal_antibody	T200_no3	Cell_line.Tx20	Plate.99	NOD1	0.6	0.0460631107829912	pearson	1	Ttest_pvalue	Coefficient_of_eigenassay	SVD_pCMs_drugs	NoPrepr	SVD	8058	T200_no3-Tx20	N	Kept components	PCT
Drug	Monoclonal_antibody	T200_no3	Cell_line.Tx20	Plate.99	NODAL	0.6	-0.00489061748992511	pearson	1	Ttest_pvalue	Coefficient_of_eigenassay	SVD_pCMs_drugs	NoPrepr	SVD	14288	T200_no3-Tx20	N	Kept components	PCT
Drug	Monoclonal_antibody	T200_no3	Cell_line.Tx20	Plate.99	NOG	0.6	-0.0649706292250098	pearson	1	Ttest_pvalue	Coefficient_of_eigenassay	SVD_pCMs_drugs	NoPrepr	SVD	5895	T200_no3-Tx20	N	Kept components	PCT
Drug	Monoclonal_antibody	T200_no3	Cell_line.Tx20	Plate.99	NOL10	0.6	0.00852070977772622	pearson	1	Ttest_pvalue	Coefficient_of_eigenassay	SVD_pCMs_drugs	NoPrepr	SVD	13622	T200_no3-Tx20	N	Kept components	PCT
Drug	Monoclonal_antibody	T200_no3	Cell_line.Tx20	Plate.99	NOL11	0.6	0.00946316241804427	pearson	1	Ttest_pvalue	Coefficient_of_eigenassay	SVD_pCMs_drugs	NoPrepr	SVD	13461	T200_no3-Tx20	N	Kept components	PCT
Drug	Monoclonal_antibody	T200_no3	Cell_line.Tx20	Plate.99	NOL12	0.6	-0.0323479130779714	pearson	1	Ttest_pvalue	Coefficient_of_eigenassay	SVD_pCMs_drugs	NoPrepr	SVD	9838	T200_no3-Tx20	N	Kept components	PCT
Drug	Monoclonal_antibody	T200_no3	Cell_line.Tx20	Plate.99	NOL3	0.6	-0.0902609130096443	pearson	1	Ttest_pvalue	Coefficient_of_eigenassay	SVD_pCMs_drugs	NoPrepr	SVD	3794	T200_no3-Tx20	N	Kept components	PCT
Drug	Monoclonal_antibody	T200_no3	Cell_line.Tx20	Plate.99	NOL4	0.6	0.0396108641452634	pearson	1	Ttest_pvalue	Coefficient_of_eigenassay	SVD_pCMs_drugs	NoPrepr	SVD	8874	T200_no3-Tx20	N	Kept components	PCT
Drug	Monoclonal_antibody	T200_no3	Cell_line.Tx20	Plate.99	NOL4L	0.6	0.0144657324959699	pearson	1	Ttest_pvalue	Coefficient_of_eigenassay	SVD_pCMs_drugs	NoPrepr	SVD	12627	T200_no3-Tx20	N	Kept components	PCT
Drug	Monoclonal_antibody	T200_no3	Cell_line.Tx20	Plate.99	NOL6	0.6	0.0119375277341174	pearson	1	Ttest_pvalue	Coefficient_of_eigenassay	SVD_pCMs_drugs	NoPrepr	SVD	13033	T200_no3-Tx20	N	Kept components	PCT
Drug	Monoclonal_antibody	T200_no3	Cell_line.Tx20	Plate.99	NOL7	0.6	-0.0833131555997976	pearson	1	Ttest_pvalue	Coefficient_of_eigenassay	SVD_pCMs_drugs	NoPrepr	SVD	4265	T200_no3-Tx20	N	Kept components	PCT
Drug	Monoclonal_antibody	T200_no3	Cell_line.Tx20	Plate.99	NOL8	0.6	0.0157296347585745	pearson	1	Ttest_pvalue	Coefficient_of_eigenassay	SVD_pCMs_drugs	NoPrepr	SVD	12418	T200_no3-Tx20	N	Kept components	PCT
Drug	Monoclonal_antibody	T200_no3	Cell_line.Tx20	Plate.99	NOL9	0.6	0.0541978791870235	pearson	1	Ttest_pvalue	Coefficient_of_eigenassay	SVD_pCMs_drugs	NoPrepr	SVD	7037	T200_no3-Tx20	N	Kept components	PCT
Drug	Monoclonal_antibody	T200_no3	Cell_line.Tx20	Plate.99	NOLC1	0.6	0.0167069674227405	pearson	1	Ttest_pvalue	Coefficient_of_eigenassay	SVD_pCMs_drugs	NoPrepr	SVD	12251	T200_no3-Tx20	N	Kept components	PCT
Drug	Monoclonal_antibody	T200_no3	Cell_line.Tx20	Plate.99	NOM1	0.6	-0.0764608803542979	pearson	1	Ttest_pvalue	Coefficient_of_eigenassay	SVD_pCMs_drugs	NoPrepr	SVD	4834	T200_no3-Tx20	N	Kept components	PCT
Drug	Monoclonal_antibody	T200_no3	Cell_line.Tx20	Plate.99	NOMO1	0.6	-0.00227580739880415	pearson	1	Ttest_pvalue	Coefficient_of_eigenassay	SVD_pCMs_drugs	NoPrepr	SVD	14783	T200_no3-Tx20	N	Kept components	PCT
Drug	Monoclonal_antibody	T200_no3	Cell_line.Tx20	Plate.99	NOMO2	0.6	0.202171149725896	pearson	1	Ttest_pvalue	Coefficient_of_eigenassay	SVD_pCMs_drugs	NoPrepr	SVD	616	T200_no3-Tx20	N	Kept components	PCT
Drug	Monoclonal_antibody	T200_no3	Cell_line.Tx20	Plate.99	NONO	0.6	0.00331659270614756	pearson	1	Ttest_pvalue	Coefficient_of_eigenassay	SVD_pCMs_drugs	NoPrepr	SVD	14576	T200_no3-Tx20	N	Kept components	PCT
Drug	Monoclonal_antibody	T200_no3	Cell_line.Tx20	Plate.99	NOP10	0.6	-0.000407622188790501	pearson	1	Ttest_pvalue	Coefficient_of_eigenassay	SVD_pCMs_drugs	NoPrepr	SVD	15204	T200_no3-Tx20	N	Kept components	PCT
Drug	Monoclonal_antibody	T200_no3	Cell_line.Tx20	Plate.99	NOP14	0.6	-0.0643732467341688	pearson	1	Ttest_pvalue	Coefficient_of_eigenassay	SVD_pCMs_drugs	NoPrepr	SVD	5944	T200_no3-Tx20	N	Kept components	PCT
Drug	Monoclonal_antibody	T200_no3	Cell_line.Tx20	Plate.99	NOP16	0.6	0.0024272771981425	pearson	1	Ttest_pvalue	Coefficient_of_eigenassay	SVD_pCMs_drugs	NoPrepr	SVD	14747	T200_no3-Tx20	N	Kept components	PCT
Drug	Monoclonal_antibody	T200_no3	Cell_line.Tx20	Plate.99	NOP2	0.6	0.0558056885765384	pearson	1	Ttest_pvalue	Coefficient_of_eigenassay	SVD_pCMs_drugs	NoPrepr	SVD	6835	T200_no3-Tx20	N	Kept components	PCT
Drug	Monoclonal_antibody	T200_no3	Cell_line.Tx20	Plate.99	NOP53	0.6	-0.0737909544073236	pearson	1	Ttest_pvalue	Coefficient_of_eigenassay	SVD_pCMs_drugs	NoPrepr	SVD	5047	T200_no3-Tx20	N	Kept components	PCT
Drug	Monoclonal_antibody	T200_no3	Cell_line.Tx20	Plate.99	NOP56	0.6	0.0198342577528078	pearson	1	Ttest_pvalue	Coefficient_of_eigenassay	SVD_pCMs_drugs	NoPrepr	SVD	11747	T200_no3-Tx20	N	Kept components	PCT
Drug	Monoclonal_antibody	T200_no3	Cell_line.Tx20	Plate.99	NOP58	0.6	-0.0663275365223001	pearson	1	Ttest_pvalue	Coefficient_of_eigenassay	SVD_pCMs_drugs	NoPrepr	SVD	5749	T200_no3-Tx20	N	Kept components	PCT
Drug	Monoclonal_antibody	T200_no3	Cell_line.Tx20	Plate.99	NOP9	0.6	-0.00105826721146825	pearson	1	Ttest_pvalue	Coefficient_of_eigenassay	SVD_pCMs_drugs	NoPrepr	SVD	15033	T200_no3-Tx20	N	Kept components	PCT
Drug	Monoclonal_antibody	T200_no3	Cell_line.Tx20	Plate.99	NOS1	0.6	0.00729603046836721	pearson	1	Ttest_pvalue	Coefficient_of_eigenassay	SVD_pCMs_drugs	NoPrepr	SVD	13823	T200_no3-Tx20	N	Kept components	PCT
Drug	Monoclonal_antibody	T200_no3	Cell_line.Tx20	Plate.99	NOS1AP	0.6	-0.011432486175985	pearson	1	Ttest_pvalue	Coefficient_of_eigenassay	SVD_pCMs_drugs	NoPrepr	SVD	13136	T200_no3-Tx20	N	Kept components	PCT
Drug	Monoclonal_antibody	T200_no3	Cell_line.Tx20	Plate.99	NOS3	0.6	-0.221574967233344	pearson	1	Ttest_pvalue	Coefficient_of_eigenassay	SVD_pCMs_drugs	NoPrepr	SVD	458	T200_no3-Tx20	N	Kept components	PCT
Drug	Monoclonal_antibody	T200_no3	Cell_line.Tx20	Plate.99	NOSIP	0.6	-0.137319157225647	pearson	1	Ttest_pvalue	Coefficient_of_eigenassay	SVD_pCMs_drugs	NoPrepr	SVD	1696	T200_no3-Tx20	N	Kept components	PCT
Drug	Monoclonal_antibody	T200_no3	Cell_line.Tx20	Plate.99	NOSTRIN	0.6	0.0574773941383714	pearson	1	Ttest_pvalue	Coefficient_of_eigenassay	SVD_pCMs_drugs	NoPrepr	SVD	6651	T200_no3-Tx20	N	Kept components	PCT
Drug	Monoclonal_antibody	T200_no3	Cell_line.Tx20	Plate.99	NOTCH1	0.6	0.179090327370862	pearson	1	Ttest_pvalue	Coefficient_of_eigenassay	SVD_pCMs_drugs	NoPrepr	SVD	850	T200_no3-Tx20	N	Kept components	PCT
Drug	Monoclonal_antibody	T200_no3	Cell_line.Tx20	Plate.99	NOTCH2	0.6	0.153892355105826	pearson	1	Ttest_pvalue	Coefficient_of_eigenassay	SVD_pCMs_drugs	NoPrepr	SVD	1259	T200_no3-Tx20	N	Kept components	PCT
Drug	Monoclonal_antibody	T200_no3	Cell_line.Tx20	Plate.99	NOTCH2NL	0.6	-0.0582103231618588	pearson	1	Ttest_pvalue	Coefficient_of_eigenassay	SVD_pCMs_drugs	NoPrepr	SVD	6578	T200_no3-Tx20	N	Kept components	PCT
Drug	Monoclonal_antibody	T200_no3	Cell_line.Tx20	Plate.99	NOTCH3	0.6	0.0841696027317152	pearson	1	Ttest_pvalue	Coefficient_of_eigenassay	SVD_pCMs_drugs	NoPrepr	SVD	4192	T200_no3-Tx20	N	Kept components	PCT
Drug	Monoclonal_antibody	T200_no3	Cell_line.Tx20	Plate.99	NOTUM	0.6	-0.0168941166366935	pearson	1	Ttest_pvalue	Coefficient_of_eigenassay	SVD_pCMs_drugs	NoPrepr	SVD	12220	T200_no3-Tx20	N	Kept components	PCT
Drug	Monoclonal_antibody	T200_no3	Cell_line.Tx20	Plate.99	NOV	0.6	0.100557279959486	pearson	1	Ttest_pvalue	Coefficient_of_eigenassay	SVD_pCMs_drugs	NoPrepr	SVD	3165	T200_no3-Tx20	N	Kept components	PCT
Drug	Monoclonal_antibody	T200_no3	Cell_line.Tx20	Plate.99	NOVA1	0.6	0.022059731181086	pearson	1	Ttest_pvalue	Coefficient_of_eigenassay	SVD_pCMs_drugs	NoPrepr	SVD	11398	T200_no3-Tx20	N	Kept components	PCT
Drug	Monoclonal_antibody	T200_no3	Cell_line.Tx20	Plate.99	NOVA2	0.6	0.0402258208153064	pearson	1	Ttest_pvalue	Coefficient_of_eigenassay	SVD_pCMs_drugs	NoPrepr	SVD	8788	T200_no3-Tx20	N	Kept components	PCT
Drug	Monoclonal_antibody	T200_no3	Cell_line.Tx20	Plate.99	NOX1	0.6	-0.0461202734217393	pearson	1	Ttest_pvalue	Coefficient_of_eigenassay	SVD_pCMs_drugs	NoPrepr	SVD	8044	T200_no3-Tx20	N	Kept components	PCT
Drug	Monoclonal_antibody	T200_no3	Cell_line.Tx20	Plate.99	NOX4	0.6	-0.193358536612004	pearson	1	Ttest_pvalue	Coefficient_of_eigenassay	SVD_pCMs_drugs	NoPrepr	SVD	693	T200_no3-Tx20	N	Kept components	PCT
Drug	Monoclonal_antibody	T200_no3	Cell_line.Tx20	Plate.99	NOXA1	0.6	-0.101222226631275	pearson	1	Ttest_pvalue	Coefficient_of_eigenassay	SVD_pCMs_drugs	NoPrepr	SVD	3128	T200_no3-Tx20	N	Kept components	PCT
Drug	Monoclonal_antibody	T200_no3	Cell_line.Tx20	Plate.99	NOXO1	0.6	0.147129195584857	pearson	1	Ttest_pvalue	Coefficient_of_eigenassay	SVD_pCMs_drugs	NoPrepr	SVD	1418	T200_no3-Tx20	N	Kept components	PCT
Drug	Monoclonal_antibody	T200_no3	Cell_line.Tx20	Plate.99	NOXRED1	0.6	0.151034725077019	pearson	1	Ttest_pvalue	Coefficient_of_eigenassay	SVD_pCMs_drugs	NoPrepr	SVD	1329	T200_no3-Tx20	N	Kept components	PCT
Drug	Monoclonal_antibody	T200_no3	Cell_line.Tx20	Plate.99	NPAP1	0.6	-0.279641063980124	pearson	1	Ttest_pvalue	Coefficient_of_eigenassay	SVD_pCMs_drugs	NoPrepr	SVD	214	T200_no3-Tx20	N	Kept components	PCT
Drug	Monoclonal_antibody	T200_no3	Cell_line.Tx20	Plate.99	NPAS1	0.6	0.194544561921876	pearson	1	Ttest_pvalue	Coefficient_of_eigenassay	SVD_pCMs_drugs	NoPrepr	SVD	683	T200_no3-Tx20	N	Kept components	PCT
Drug	Monoclonal_antibody	T200_no3	Cell_line.Tx20	Plate.99	NPAS2	0.6	0.0212091674355441	pearson	1	Ttest_pvalue	Coefficient_of_eigenassay	SVD_pCMs_drugs	NoPrepr	SVD	11515	T200_no3-Tx20	N	Kept components	PCT
Drug	Monoclonal_antibody	T200_no3	Cell_line.Tx20	Plate.99	NPAS3	0.6	0.220203785359372	pearson	1	Ttest_pvalue	Coefficient_of_eigenassay	SVD_pCMs_drugs	NoPrepr	SVD	467	T200_no3-Tx20	N	Kept components	PCT
Drug	Monoclonal_antibody	T200_no3	Cell_line.Tx20	Plate.99	NPAS4	0.6	0.0354463849102448	pearson	1	Ttest_pvalue	Coefficient_of_eigenassay	SVD_pCMs_drugs	NoPrepr	SVD	9409	T200_no3-Tx20	N	Kept components	PCT
Drug	Monoclonal_antibody	T200_no3	Cell_line.Tx20	Plate.99	NPAT	0.6	-0.156103634075971	pearson	1	Ttest_pvalue	Coefficient_of_eigenassay	SVD_pCMs_drugs	NoPrepr	SVD	1211	T200_no3-Tx20	N	Kept components	PCT
Drug	Monoclonal_antibody	T200_no3	Cell_line.Tx20	Plate.99	NPC1	0.6	0.0757689310325079	pearson	1	Ttest_pvalue	Coefficient_of_eigenassay	SVD_pCMs_drugs	NoPrepr	SVD	4892	T200_no3-Tx20	N	Kept components	PCT
Drug	Monoclonal_antibody	T200_no3	Cell_line.Tx20	Plate.99	NPC2	0.6	0.003419137753373	pearson	1	Ttest_pvalue	Coefficient_of_eigenassay	SVD_pCMs_drugs	NoPrepr	SVD	14558	T200_no3-Tx20	N	Kept components	PCT
Drug	Monoclonal_antibody	T200_no3	Cell_line.Tx20	Plate.99	NPDC1	0.6	-0.11090378762188	pearson	1	Ttest_pvalue	Coefficient_of_eigenassay	SVD_pCMs_drugs	NoPrepr	SVD	2654	T200_no3-Tx20	N	Kept components	PCT
Drug	Monoclonal_antibody	T200_no3	Cell_line.Tx20	Plate.99	NPEPL1	0.6	0.0536640155997695	pearson	1	Ttest_pvalue	Coefficient_of_eigenassay	SVD_pCMs_drugs	NoPrepr	SVD	7093	T200_no3-Tx20	N	Kept components	PCT
Drug	Monoclonal_antibody	T200_no3	Cell_line.Tx20	Plate.99	NPEPPS	0.6	-0.0336487489209864	pearson	1	Ttest_pvalue	Coefficient_of_eigenassay	SVD_pCMs_drugs	NoPrepr	SVD	9646	T200_no3-Tx20	N	Kept components	PCT
Drug	Monoclonal_antibody	T200_no3	Cell_line.Tx20	Plate.99	NPFF	0.6	0.132956442714845	pearson	1	Ttest_pvalue	Coefficient_of_eigenassay	SVD_pCMs_drugs	NoPrepr	SVD	1828	T200_no3-Tx20	N	Kept components	PCT
Drug	Monoclonal_antibody	T200_no3	Cell_line.Tx20	Plate.99	NPHP1	0.6	-0.127445409463953	pearson	1	Ttest_pvalue	Coefficient_of_eigenassay	SVD_pCMs_drugs	NoPrepr	SVD	2015	T200_no3-Tx20	N	Kept components	PCT
Drug	Monoclonal_antibody	T200_no3	Cell_line.Tx20	Plate.99	NPHP3	0.6	-0.113118637098982	pearson	1	Ttest_pvalue	Coefficient_of_eigenassay	SVD_pCMs_drugs	NoPrepr	SVD	2566	T200_no3-Tx20	N	Kept components	PCT
Drug	Monoclonal_antibody	T200_no3	Cell_line.Tx20	Plate.99	NPHP4	0.6	-0.00706398478924985	pearson	1	Ttest_pvalue	Coefficient_of_eigenassay	SVD_pCMs_drugs	NoPrepr	SVD	13873	T200_no3-Tx20	N	Kept components	PCT
Drug	Monoclonal_antibody	T200_no3	Cell_line.Tx20	Plate.99	NPHS1	0.6	-0.113230767265255	pearson	1	Ttest_pvalue	Coefficient_of_eigenassay	SVD_pCMs_drugs	NoPrepr	SVD	2563	T200_no3-Tx20	N	Kept components	PCT
Drug	Monoclonal_antibody	T200_no3	Cell_line.Tx20	Plate.99	NPIPB11	0.6	-0.0429608548921516	pearson	1	Ttest_pvalue	Coefficient_of_eigenassay	SVD_pCMs_drugs	NoPrepr	SVD	8431	T200_no3-Tx20	N	Kept components	PCT
Drug	Monoclonal_antibody	T200_no3	Cell_line.Tx20	Plate.99	NPIPB15	0.6	0.0494779635348029	pearson	1	Ttest_pvalue	Coefficient_of_eigenassay	SVD_pCMs_drugs	NoPrepr	SVD	7613	T200_no3-Tx20	N	Kept components	PCT
Drug	Monoclonal_antibody	T200_no3	Cell_line.Tx20	Plate.99	NPIPB3	0.6	-0.011307151841921	pearson	1	Ttest_pvalue	Coefficient_of_eigenassay	SVD_pCMs_drugs	NoPrepr	SVD	13156	T200_no3-Tx20	N	Kept components	PCT
Drug	Monoclonal_antibody	T200_no3	Cell_line.Tx20	Plate.99	NPIPB4	0.6	-0.0151024351868434	pearson	1	Ttest_pvalue	Coefficient_of_eigenassay	SVD_pCMs_drugs	NoPrepr	SVD	12529	T200_no3-Tx20	N	Kept components	PCT
Drug	Monoclonal_antibody	T200_no3	Cell_line.Tx20	Plate.99	NPIPB5	0.6	-0.0763657144761098	pearson	1	Ttest_pvalue	Coefficient_of_eigenassay	SVD_pCMs_drugs	NoPrepr	SVD	4842	T200_no3-Tx20	N	Kept components	PCT
Drug	Monoclonal_antibody	T200_no3	Cell_line.Tx20	Plate.99	NPIPB6	0.6	-0.0673864960231644	pearson	1	Ttest_pvalue	Coefficient_of_eigenassay	SVD_pCMs_drugs	NoPrepr	SVD	5655	T200_no3-Tx20	N	Kept components	PCT
Drug	Monoclonal_antibody	T200_no3	Cell_line.Tx20	Plate.99	NPIPB9	0.6	0.217873952611198	pearson	1	Ttest_pvalue	Coefficient_of_eigenassay	SVD_pCMs_drugs	NoPrepr	SVD	485	T200_no3-Tx20	N	Kept components	PCT
Drug	Monoclonal_antibody	T200_no3	Cell_line.Tx20	Plate.99	NPL	0.6	-0.0427724770109334	pearson	1	Ttest_pvalue	Coefficient_of_eigenassay	SVD_pCMs_drugs	NoPrepr	SVD	8460	T200_no3-Tx20	N	Kept components	PCT
Drug	Monoclonal_antibody	T200_no3	Cell_line.Tx20	Plate.99	NPLOC4	0.6	0.0231691012529423	pearson	1	Ttest_pvalue	Coefficient_of_eigenassay	SVD_pCMs_drugs	NoPrepr	SVD	11231	T200_no3-Tx20	N	Kept components	PCT
Drug	Monoclonal_antibody	T200_no3	Cell_line.Tx20	Plate.99	NPM1	0.6	-0.0562067586414852	pearson	1	Ttest_pvalue	Coefficient_of_eigenassay	SVD_pCMs_drugs	NoPrepr	SVD	6783	T200_no3-Tx20	N	Kept components	PCT
Drug	Monoclonal_antibody	T200_no3	Cell_line.Tx20	Plate.99	NPM2	0.6	-0.0216474755526133	pearson	1	Ttest_pvalue	Coefficient_of_eigenassay	SVD_pCMs_drugs	NoPrepr	SVD	11452	T200_no3-Tx20	N	Kept components	PCT
Drug	Monoclonal_antibody	T200_no3	Cell_line.Tx20	Plate.99	NPM3	0.6	-0.119368045882927	pearson	1	Ttest_pvalue	Coefficient_of_eigenassay	SVD_pCMs_drugs	NoPrepr	SVD	2308	T200_no3-Tx20	N	Kept components	PCT
Drug	Monoclonal_antibody	T200_no3	Cell_line.Tx20	Plate.99	NPNT	0.6	0.103660980310346	pearson	1	Ttest_pvalue	Coefficient_of_eigenassay	SVD_pCMs_drugs	NoPrepr	SVD	2984	T200_no3-Tx20	N	Kept components	PCT
Drug	Monoclonal_antibody	T200_no3	Cell_line.Tx20	Plate.99	NPPA	0.6	-0.0333998715783267	pearson	1	Ttest_pvalue	Coefficient_of_eigenassay	SVD_pCMs_drugs	NoPrepr	SVD	9679	T200_no3-Tx20	N	Kept components	PCT
Drug	Monoclonal_antibody	T200_no3	Cell_line.Tx20	Plate.99	NPPB	0.6	-0.39610749428922	pearson	1	Ttest_pvalue	Coefficient_of_eigenassay	SVD_pCMs_drugs	NoPrepr	SVD	66	T200_no3-Tx20	N	Kept components	PCT
Drug	Monoclonal_antibody	T200_no3	Cell_line.Tx20	Plate.99	NPPC	0.6	-0.0296169788659769	pearson	1	Ttest_pvalue	Coefficient_of_eigenassay	SVD_pCMs_drugs	NoPrepr	SVD	10214	T200_no3-Tx20	N	Kept components	PCT
Drug	Monoclonal_antibody	T200_no3	Cell_line.Tx20	Plate.99	NPR1	0.6	-0.0401316786481078	pearson	1	Ttest_pvalue	Coefficient_of_eigenassay	SVD_pCMs_drugs	NoPrepr	SVD	8799	T200_no3-Tx20	N	Kept components	PCT
Drug	Monoclonal_antibody	T200_no3	Cell_line.Tx20	Plate.99	NPR2	0.6	-0.0220780414155205	pearson	1	Ttest_pvalue	Coefficient_of_eigenassay	SVD_pCMs_drugs	NoPrepr	SVD	11392	T200_no3-Tx20	N	Kept components	PCT
Drug	Monoclonal_antibody	T200_no3	Cell_line.Tx20	Plate.99	NPR3	0.6	0.0441864086206497	pearson	1	Ttest_pvalue	Coefficient_of_eigenassay	SVD_pCMs_drugs	NoPrepr	SVD	8273	T200_no3-Tx20	N	Kept components	PCT
Drug	Monoclonal_antibody	T200_no3	Cell_line.Tx20	Plate.99	NPRL2	0.6	0.0554192330134808	pearson	1	Ttest_pvalue	Coefficient_of_eigenassay	SVD_pCMs_drugs	NoPrepr	SVD	6891	T200_no3-Tx20	N	Kept components	PCT
Drug	Monoclonal_antibody	T200_no3	Cell_line.Tx20	Plate.99	NPRL3	0.6	-0.0596662342361724	pearson	1	Ttest_pvalue	Coefficient_of_eigenassay	SVD_pCMs_drugs	NoPrepr	SVD	6421	T200_no3-Tx20	N	Kept components	PCT
Drug	Monoclonal_antibody	T200_no3	Cell_line.Tx20	Plate.99	NPTN	0.6	0.0505509809474589	pearson	1	Ttest_pvalue	Coefficient_of_eigenassay	SVD_pCMs_drugs	NoPrepr	SVD	7474	T200_no3-Tx20	N	Kept components	PCT
Drug	Monoclonal_antibody	T200_no3	Cell_line.Tx20	Plate.99	NPTX1	0.6	-0.0228742207677744	pearson	1	Ttest_pvalue	Coefficient_of_eigenassay	SVD_pCMs_drugs	NoPrepr	SVD	11274	T200_no3-Tx20	N	Kept components	PCT
Drug	Monoclonal_antibody	T200_no3	Cell_line.Tx20	Plate.99	NPTX2	0.6	0.120639778751644	pearson	1	Ttest_pvalue	Coefficient_of_eigenassay	SVD_pCMs_drugs	NoPrepr	SVD	2261	T200_no3-Tx20	N	Kept components	PCT
Drug	Monoclonal_antibody	T200_no3	Cell_line.Tx20	Plate.99	NPTXR	0.6	0.00377444961277871	pearson	1	Ttest_pvalue	Coefficient_of_eigenassay	SVD_pCMs_drugs	NoPrepr	SVD	14481	T200_no3-Tx20	N	Kept components	PCT
Drug	Monoclonal_antibody	T200_no3	Cell_line.Tx20	Plate.99	NPW	0.6	-0.0913372904394267	pearson	1	Ttest_pvalue	Coefficient_of_eigenassay	SVD_pCMs_drugs	NoPrepr	SVD	3730	T200_no3-Tx20	N	Kept components	PCT
Drug	Monoclonal_antibody	T200_no3	Cell_line.Tx20	Plate.99	NPY	0.6	-0.440045249571038	pearson	1	Ttest_pvalue	Coefficient_of_eigenassay	SVD_pCMs_drugs	NoPrepr	SVD	41	T200_no3-Tx20	N	Kept components	PCT
Drug	Monoclonal_antibody	T200_no3	Cell_line.Tx20	Plate.99	NPY1R	0.6	-0.161923442239349	pearson	1	Ttest_pvalue	Coefficient_of_eigenassay	SVD_pCMs_drugs	NoPrepr	SVD	1115	T200_no3-Tx20	N	Kept components	PCT
Drug	Monoclonal_antibody	T200_no3	Cell_line.Tx20	Plate.99	NPY2R	0.6	0.00134758929865603	pearson	1	Ttest_pvalue	Coefficient_of_eigenassay	SVD_pCMs_drugs	NoPrepr	SVD	14972	T200_no3-Tx20	N	Kept components	PCT
Drug	Monoclonal_antibody	T200_no3	Cell_line.Tx20	Plate.99	NPY4R	0.6	0.102445074293133	pearson	1	Ttest_pvalue	Coefficient_of_eigenassay	SVD_pCMs_drugs	NoPrepr	SVD	3060	T200_no3-Tx20	N	Kept components	PCT
Drug	Monoclonal_antibody	T200_no3	Cell_line.Tx20	Plate.99	NPY4R2	0.6	-0.104850281470232	pearson	1	Ttest_pvalue	Coefficient_of_eigenassay	SVD_pCMs_drugs	NoPrepr	SVD	2930	T200_no3-Tx20	N	Kept components	PCT
Drug	Monoclonal_antibody	T200_no3	Cell_line.Tx20	Plate.99	NPY5R	0.6	0.0300604604985079	pearson	1	Ttest_pvalue	Coefficient_of_eigenassay	SVD_pCMs_drugs	NoPrepr	SVD	10147	T200_no3-Tx20	N	Kept components	PCT
Drug	Monoclonal_antibody	T200_no3	Cell_line.Tx20	Plate.99	NQO1	0.6	0.202779878767886	pearson	1	Ttest_pvalue	Coefficient_of_eigenassay	SVD_pCMs_drugs	NoPrepr	SVD	611	T200_no3-Tx20	N	Kept components	PCT
Drug	Monoclonal_antibody	T200_no3	Cell_line.Tx20	Plate.99	NQO2	0.6	-0.0815872314721869	pearson	1	Ttest_pvalue	Coefficient_of_eigenassay	SVD_pCMs_drugs	NoPrepr	SVD	4423	T200_no3-Tx20	N	Kept components	PCT
Drug	Monoclonal_antibody	T200_no3	Cell_line.Tx20	Plate.99	NR0B2	0.6	-0.000651650144568072	pearson	1	Ttest_pvalue	Coefficient_of_eigenassay	SVD_pCMs_drugs	NoPrepr	SVD	15127	T200_no3-Tx20	N	Kept components	PCT
Drug	Monoclonal_antibody	T200_no3	Cell_line.Tx20	Plate.99	NR1D1	0.6	-0.0822032865992819	pearson	1	Ttest_pvalue	Coefficient_of_eigenassay	SVD_pCMs_drugs	NoPrepr	SVD	4376	T200_no3-Tx20	N	Kept components	PCT
Drug	Monoclonal_antibody	T200_no3	Cell_line.Tx20	Plate.99	NR1D2	0.6	0.054096015337418	pearson	1	Ttest_pvalue	Coefficient_of_eigenassay	SVD_pCMs_drugs	NoPrepr	SVD	7048	T200_no3-Tx20	N	Kept components	PCT
Drug	Monoclonal_antibody	T200_no3	Cell_line.Tx20	Plate.99	NR1H2	0.6	-0.0775110978054927	pearson	1	Ttest_pvalue	Coefficient_of_eigenassay	SVD_pCMs_drugs	NoPrepr	SVD	4734	T200_no3-Tx20	N	Kept components	PCT
Drug	Monoclonal_antibody	T200_no3	Cell_line.Tx20	Plate.99	NR1H3	0.6	0.0621862977148407	pearson	1	Ttest_pvalue	Coefficient_of_eigenassay	SVD_pCMs_drugs	NoPrepr	SVD	6179	T200_no3-Tx20	N	Kept components	PCT
Drug	Monoclonal_antibody	T200_no3	Cell_line.Tx20	Plate.99	NR1H4	0.6	-0.144234639465449	pearson	1	Ttest_pvalue	Coefficient_of_eigenassay	SVD_pCMs_drugs	NoPrepr	SVD	1494	T200_no3-Tx20	N	Kept components	PCT
Drug	Monoclonal_antibody	T200_no3	Cell_line.Tx20	Plate.99	NR1I3	0.6	0.119105188153517	pearson	1	Ttest_pvalue	Coefficient_of_eigenassay	SVD_pCMs_drugs	NoPrepr	SVD	2320	T200_no3-Tx20	N	Kept components	PCT
Drug	Monoclonal_antibody	T200_no3	Cell_line.Tx20	Plate.99	NR2C1	0.6	0.0182712101674035	pearson	1	Ttest_pvalue	Coefficient_of_eigenassay	SVD_pCMs_drugs	NoPrepr	SVD	12020	T200_no3-Tx20	N	Kept components	PCT
Drug	Monoclonal_antibody	T200_no3	Cell_line.Tx20	Plate.99	NR2C2	0.6	0.07066145725337	pearson	1	Ttest_pvalue	Coefficient_of_eigenassay	SVD_pCMs_drugs	NoPrepr	SVD	5307	T200_no3-Tx20	N	Kept components	PCT
Drug	Monoclonal_antibody	T200_no3	Cell_line.Tx20	Plate.99	NR2C2AP	0.6	-0.0674688562365882	pearson	1	Ttest_pvalue	Coefficient_of_eigenassay	SVD_pCMs_drugs	NoPrepr	SVD	5645	T200_no3-Tx20	N	Kept components	PCT
Drug	Monoclonal_antibody	T200_no3	Cell_line.Tx20	Plate.99	NR2E1	0.6	-0.0150983810104931	pearson	1	Ttest_pvalue	Coefficient_of_eigenassay	SVD_pCMs_drugs	NoPrepr	SVD	12530	T200_no3-Tx20	N	Kept components	PCT
Drug	Monoclonal_antibody	T200_no3	Cell_line.Tx20	Plate.99	NR2E3	0.6	0.0849329674489504	pearson	1	Ttest_pvalue	Coefficient_of_eigenassay	SVD_pCMs_drugs	NoPrepr	SVD	4142	T200_no3-Tx20	N	Kept components	PCT
Drug	Monoclonal_antibody	T200_no3	Cell_line.Tx20	Plate.99	NR2F1	0.6	0.0574036474391461	pearson	1	Ttest_pvalue	Coefficient_of_eigenassay	SVD_pCMs_drugs	NoPrepr	SVD	6664	T200_no3-Tx20	N	Kept components	PCT
Drug	Monoclonal_antibody	T200_no3	Cell_line.Tx20	Plate.99	NR2F2	0.6	0.100290151983972	pearson	1	Ttest_pvalue	Coefficient_of_eigenassay	SVD_pCMs_drugs	NoPrepr	SVD	3188	T200_no3-Tx20	N	Kept components	PCT
Drug	Monoclonal_antibody	T200_no3	Cell_line.Tx20	Plate.99	NR2F6	0.6	-0.0998662416056487	pearson	1	Ttest_pvalue	Coefficient_of_eigenassay	SVD_pCMs_drugs	NoPrepr	SVD	3212	T200_no3-Tx20	N	Kept components	PCT
Drug	Monoclonal_antibody	T200_no3	Cell_line.Tx20	Plate.99	NR3C1	0.6	-0.0343024631529607	pearson	1	Ttest_pvalue	Coefficient_of_eigenassay	SVD_pCMs_drugs	NoPrepr	SVD	9561	T200_no3-Tx20	N	Kept components	PCT
Drug	Monoclonal_antibody	T200_no3	Cell_line.Tx20	Plate.99	NR3C2	0.6	-0.0198328560773185	pearson	1	Ttest_pvalue	Coefficient_of_eigenassay	SVD_pCMs_drugs	NoPrepr	SVD	11748	T200_no3-Tx20	N	Kept components	PCT
Drug	Monoclonal_antibody	T200_no3	Cell_line.Tx20	Plate.99	NR4A1	0.6	0.0996973575463097	pearson	1	Ttest_pvalue	Coefficient_of_eigenassay	SVD_pCMs_drugs	NoPrepr	SVD	3222	T200_no3-Tx20	N	Kept components	PCT
Drug	Monoclonal_antibody	T200_no3	Cell_line.Tx20	Plate.99	NR4A2	0.6	-0.178701163659171	pearson	1	Ttest_pvalue	Coefficient_of_eigenassay	SVD_pCMs_drugs	NoPrepr	SVD	858	T200_no3-Tx20	N	Kept components	PCT
Drug	Monoclonal_antibody	T200_no3	Cell_line.Tx20	Plate.99	NR4A3	0.6	-0.0224848403954597	pearson	1	Ttest_pvalue	Coefficient_of_eigenassay	SVD_pCMs_drugs	NoPrepr	SVD	11330	T200_no3-Tx20	N	Kept components	PCT
Drug	Monoclonal_antibody	T200_no3	Cell_line.Tx20	Plate.99	NR6A1	0.6	0.136628193059864	pearson	1	Ttest_pvalue	Coefficient_of_eigenassay	SVD_pCMs_drugs	NoPrepr	SVD	1713	T200_no3-Tx20	N	Kept components	PCT
Drug	Monoclonal_antibody	T200_no3	Cell_line.Tx20	Plate.99	NRAP	0.6	0.397297180722483	pearson	1	Ttest_pvalue	Coefficient_of_eigenassay	SVD_pCMs_drugs	NoPrepr	SVD	62	T200_no3-Tx20	N	Kept components	PCT
Drug	Monoclonal_antibody	T200_no3	Cell_line.Tx20	Plate.99	NRARP	0.6	0.149032559488423	pearson	1	Ttest_pvalue	Coefficient_of_eigenassay	SVD_pCMs_drugs	NoPrepr	SVD	1369	T200_no3-Tx20	N	Kept components	PCT
Drug	Monoclonal_antibody	T200_no3	Cell_line.Tx20	Plate.99	NRAS	0.6	0.00444622548121337	pearson	1	Ttest_pvalue	Coefficient_of_eigenassay	SVD_pCMs_drugs	NoPrepr	SVD	14360	T200_no3-Tx20	N	Kept components	PCT
Drug	Monoclonal_antibody	T200_no3	Cell_line.Tx20	Plate.99	NRBF2	0.6	-0.0309056110460455	pearson	1	Ttest_pvalue	Coefficient_of_eigenassay	SVD_pCMs_drugs	NoPrepr	SVD	10015	T200_no3-Tx20	N	Kept components	PCT
Drug	Monoclonal_antibody	T200_no3	Cell_line.Tx20	Plate.99	NRBP1	0.6	-0.00386401090095482	pearson	1	Ttest_pvalue	Coefficient_of_eigenassay	SVD_pCMs_drugs	NoPrepr	SVD	14469	T200_no3-Tx20	N	Kept components	PCT
Drug	Monoclonal_antibody	T200_no3	Cell_line.Tx20	Plate.99	NRBP2	0.6	0.0604469321346266	pearson	1	Ttest_pvalue	Coefficient_of_eigenassay	SVD_pCMs_drugs	NoPrepr	SVD	6325	T200_no3-Tx20	N	Kept components	PCT
Drug	Monoclonal_antibody	T200_no3	Cell_line.Tx20	Plate.99	NRCAM	0.6	0.0963145998770726	pearson	1	Ttest_pvalue	Coefficient_of_eigenassay	SVD_pCMs_drugs	NoPrepr	SVD	3434	T200_no3-Tx20	N	Kept components	PCT
Drug	Monoclonal_antibody	T200_no3	Cell_line.Tx20	Plate.99	NRDC	0.6	0.0351091332377299	pearson	1	Ttest_pvalue	Coefficient_of_eigenassay	SVD_pCMs_drugs	NoPrepr	SVD	9462	T200_no3-Tx20	N	Kept components	PCT
Drug	Monoclonal_antibody	T200_no3	Cell_line.Tx20	Plate.99	NRDE2	0.6	0.0802844206513632	pearson	1	Ttest_pvalue	Coefficient_of_eigenassay	SVD_pCMs_drugs	NoPrepr	SVD	4512	T200_no3-Tx20	N	Kept components	PCT
Drug	Monoclonal_antibody	T200_no3	Cell_line.Tx20	Plate.99	NREP	0.6	-0.126258623109069	pearson	1	Ttest_pvalue	Coefficient_of_eigenassay	SVD_pCMs_drugs	NoPrepr	SVD	2062	T200_no3-Tx20	N	Kept components	PCT
Drug	Monoclonal_antibody	T200_no3	Cell_line.Tx20	Plate.99	NRF1	0.6	0.0211288500500367	pearson	1	Ttest_pvalue	Coefficient_of_eigenassay	SVD_pCMs_drugs	NoPrepr	SVD	11526	T200_no3-Tx20	N	Kept components	PCT
Drug	Monoclonal_antibody	T200_no3	Cell_line.Tx20	Plate.99	NRG1	0.6	-0.0105538355951252	pearson	1	Ttest_pvalue	Coefficient_of_eigenassay	SVD_pCMs_drugs	NoPrepr	SVD	13282	T200_no3-Tx20	N	Kept components	PCT
Drug	Monoclonal_antibody	T200_no3	Cell_line.Tx20	Plate.99	NRG2	0.6	-0.0405361719205389	pearson	1	Ttest_pvalue	Coefficient_of_eigenassay	SVD_pCMs_drugs	NoPrepr	SVD	8752	T200_no3-Tx20	N	Kept components	PCT
Drug	Monoclonal_antibody	T200_no3	Cell_line.Tx20	Plate.99	NRG3	0.6	0.0359307273076873	pearson	1	Ttest_pvalue	Coefficient_of_eigenassay	SVD_pCMs_drugs	NoPrepr	SVD	9333	T200_no3-Tx20	N	Kept components	PCT
Drug	Monoclonal_antibody	T200_no3	Cell_line.Tx20	Plate.99	NRG4	0.6	-0.116207161763674	pearson	1	Ttest_pvalue	Coefficient_of_eigenassay	SVD_pCMs_drugs	NoPrepr	SVD	2430	T200_no3-Tx20	N	Kept components	PCT
Drug	Monoclonal_antibody	T200_no3	Cell_line.Tx20	Plate.99	NRGN	0.6	0.0618955609969433	pearson	1	Ttest_pvalue	Coefficient_of_eigenassay	SVD_pCMs_drugs	NoPrepr	SVD	6200	T200_no3-Tx20	N	Kept components	PCT
Drug	Monoclonal_antibody	T200_no3	Cell_line.Tx20	Plate.99	NRIP1	0.6	0.0207098682433405	pearson	1	Ttest_pvalue	Coefficient_of_eigenassay	SVD_pCMs_drugs	NoPrepr	SVD	11590	T200_no3-Tx20	N	Kept components	PCT
Drug	Monoclonal_antibody	T200_no3	Cell_line.Tx20	Plate.99	NRIP2	0.6	0.0199460426094181	pearson	1	Ttest_pvalue	Coefficient_of_eigenassay	SVD_pCMs_drugs	NoPrepr	SVD	11724	T200_no3-Tx20	N	Kept components	PCT
Drug	Monoclonal_antibody	T200_no3	Cell_line.Tx20	Plate.99	NRIP3	0.6	0.116086150356726	pearson	1	Ttest_pvalue	Coefficient_of_eigenassay	SVD_pCMs_drugs	NoPrepr	SVD	2435	T200_no3-Tx20	N	Kept components	PCT
Drug	Monoclonal_antibody	T200_no3	Cell_line.Tx20	Plate.99	NRK	0.6	-0.0957479550246244	pearson	1	Ttest_pvalue	Coefficient_of_eigenassay	SVD_pCMs_drugs	NoPrepr	SVD	3463	T200_no3-Tx20	N	Kept components	PCT
Drug	Monoclonal_antibody	T200_no3	Cell_line.Tx20	Plate.99	NRL	0.6	-0.0597201399564654	pearson	1	Ttest_pvalue	Coefficient_of_eigenassay	SVD_pCMs_drugs	NoPrepr	SVD	6415	T200_no3-Tx20	N	Kept components	PCT
Drug	Monoclonal_antibody	T200_no3	Cell_line.Tx20	Plate.99	NRN1	0.6	0.0402629620566606	pearson	1	Ttest_pvalue	Coefficient_of_eigenassay	SVD_pCMs_drugs	NoPrepr	SVD	8786	T200_no3-Tx20	N	Kept components	PCT
Drug	Monoclonal_antibody	T200_no3	Cell_line.Tx20	Plate.99	NRN1L	0.6	0.00174695923956491	pearson	1	Ttest_pvalue	Coefficient_of_eigenassay	SVD_pCMs_drugs	NoPrepr	SVD	14901	T200_no3-Tx20	N	Kept components	PCT
Drug	Monoclonal_antibody	T200_no3	Cell_line.Tx20	Plate.99	NRP1	0.6	-0.0422065129402382	pearson	1	Ttest_pvalue	Coefficient_of_eigenassay	SVD_pCMs_drugs	NoPrepr	SVD	8540	T200_no3-Tx20	N	Kept components	PCT
Drug	Monoclonal_antibody	T200_no3	Cell_line.Tx20	Plate.99	NRP2	0.6	-0.0359614021360806	pearson	1	Ttest_pvalue	Coefficient_of_eigenassay	SVD_pCMs_drugs	NoPrepr	SVD	9328	T200_no3-Tx20	N	Kept components	PCT
Drug	Monoclonal_antibody	T200_no3	Cell_line.Tx20	Plate.99	NRROS	0.6	0.00199184711040395	pearson	1	Ttest_pvalue	Coefficient_of_eigenassay	SVD_pCMs_drugs	NoPrepr	SVD	14851	T200_no3-Tx20	N	Kept components	PCT
Drug	Monoclonal_antibody	T200_no3	Cell_line.Tx20	Plate.99	NRSN1	0.6	-0.0235367754251763	pearson	1	Ttest_pvalue	Coefficient_of_eigenassay	SVD_pCMs_drugs	NoPrepr	SVD	11182	T200_no3-Tx20	N	Kept components	PCT
Drug	Monoclonal_antibody	T200_no3	Cell_line.Tx20	Plate.99	NRSN2	0.6	-0.0681066707207101	pearson	1	Ttest_pvalue	Coefficient_of_eigenassay	SVD_pCMs_drugs	NoPrepr	SVD	5576	T200_no3-Tx20	N	Kept components	PCT
Drug	Monoclonal_antibody	T200_no3	Cell_line.Tx20	Plate.99	NRTN	0.6	-0.215013727816982	pearson	1	Ttest_pvalue	Coefficient_of_eigenassay	SVD_pCMs_drugs	NoPrepr	SVD	516	T200_no3-Tx20	N	Kept components	PCT
Drug	Monoclonal_antibody	T200_no3	Cell_line.Tx20	Plate.99	NRXN1	0.6	0.161174680277286	pearson	1	Ttest_pvalue	Coefficient_of_eigenassay	SVD_pCMs_drugs	NoPrepr	SVD	1127	T200_no3-Tx20	N	Kept components	PCT
Drug	Monoclonal_antibody	T200_no3	Cell_line.Tx20	Plate.99	NRXN2	0.6	0.0428591994432041	pearson	1	Ttest_pvalue	Coefficient_of_eigenassay	SVD_pCMs_drugs	NoPrepr	SVD	8447	T200_no3-Tx20	N	Kept components	PCT
Drug	Monoclonal_antibody	T200_no3	Cell_line.Tx20	Plate.99	NRXN3	0.6	0.0124708520546678	pearson	1	Ttest_pvalue	Coefficient_of_eigenassay	SVD_pCMs_drugs	NoPrepr	SVD	12943	T200_no3-Tx20	N	Kept components	PCT
Drug	Monoclonal_antibody	T200_no3	Cell_line.Tx20	Plate.99	NSA2	0.6	-0.0758051891449257	pearson	1	Ttest_pvalue	Coefficient_of_eigenassay	SVD_pCMs_drugs	NoPrepr	SVD	4886	T200_no3-Tx20	N	Kept components	PCT
Drug	Monoclonal_antibody	T200_no3	Cell_line.Tx20	Plate.99	NSD1	0.6	0.0233205924276497	pearson	1	Ttest_pvalue	Coefficient_of_eigenassay	SVD_pCMs_drugs	NoPrepr	SVD	11210	T200_no3-Tx20	N	Kept components	PCT
Drug	Monoclonal_antibody	T200_no3	Cell_line.Tx20	Plate.99	NSD2	0.6	-0.0175346584993456	pearson	1	Ttest_pvalue	Coefficient_of_eigenassay	SVD_pCMs_drugs	NoPrepr	SVD	12119	T200_no3-Tx20	N	Kept components	PCT
Drug	Monoclonal_antibody	T200_no3	Cell_line.Tx20	Plate.99	NSD3	0.6	-0.0381201142656692	pearson	1	Ttest_pvalue	Coefficient_of_eigenassay	SVD_pCMs_drugs	NoPrepr	SVD	9063	T200_no3-Tx20	N	Kept components	PCT
Drug	Monoclonal_antibody	T200_no3	Cell_line.Tx20	Plate.99	NSDHL	0.6	-0.0223879800776923	pearson	1	Ttest_pvalue	Coefficient_of_eigenassay	SVD_pCMs_drugs	NoPrepr	SVD	11346	T200_no3-Tx20	N	Kept components	PCT
Drug	Monoclonal_antibody	T200_no3	Cell_line.Tx20	Plate.99	NSF	0.6	-0.00563616955608675	pearson	1	Ttest_pvalue	Coefficient_of_eigenassay	SVD_pCMs_drugs	NoPrepr	SVD	14108	T200_no3-Tx20	N	Kept components	PCT
Drug	Monoclonal_antibody	T200_no3	Cell_line.Tx20	Plate.99	NSFL1C	0.6	-0.0546763166567827	pearson	1	Ttest_pvalue	Coefficient_of_eigenassay	SVD_pCMs_drugs	NoPrepr	SVD	6970	T200_no3-Tx20	N	Kept components	PCT
Drug	Monoclonal_antibody	T200_no3	Cell_line.Tx20	Plate.99	NSG1	0.6	0.123213705981048	pearson	1	Ttest_pvalue	Coefficient_of_eigenassay	SVD_pCMs_drugs	NoPrepr	SVD	2171	T200_no3-Tx20	N	Kept components	PCT
Drug	Monoclonal_antibody	T200_no3	Cell_line.Tx20	Plate.99	NSG2	0.6	0.295082207433005	pearson	1	Ttest_pvalue	Coefficient_of_eigenassay	SVD_pCMs_drugs	NoPrepr	SVD	179	T200_no3-Tx20	N	Kept components	PCT
Drug	Monoclonal_antibody	T200_no3	Cell_line.Tx20	Plate.99	NSL1	0.6	-0.0436921967031112	pearson	1	Ttest_pvalue	Coefficient_of_eigenassay	SVD_pCMs_drugs	NoPrepr	SVD	8331	T200_no3-Tx20	N	Kept components	PCT
Drug	Monoclonal_antibody	T200_no3	Cell_line.Tx20	Plate.99	NSMAF	0.6	-0.0689550719552193	pearson	1	Ttest_pvalue	Coefficient_of_eigenassay	SVD_pCMs_drugs	NoPrepr	SVD	5486	T200_no3-Tx20	N	Kept components	PCT
Drug	Monoclonal_antibody	T200_no3	Cell_line.Tx20	Plate.99	NSMCE1	0.6	0.0283687058424895	pearson	1	Ttest_pvalue	Coefficient_of_eigenassay	SVD_pCMs_drugs	NoPrepr	SVD	10401	T200_no3-Tx20	N	Kept components	PCT
Drug	Monoclonal_antibody	T200_no3	Cell_line.Tx20	Plate.99	NSMCE2	0.6	-0.0149649875515645	pearson	1	Ttest_pvalue	Coefficient_of_eigenassay	SVD_pCMs_drugs	NoPrepr	SVD	12553	T200_no3-Tx20	N	Kept components	PCT
Drug	Monoclonal_antibody	T200_no3	Cell_line.Tx20	Plate.99	NSMCE4A	0.6	-0.035814526522553	pearson	1	Ttest_pvalue	Coefficient_of_eigenassay	SVD_pCMs_drugs	NoPrepr	SVD	9357	T200_no3-Tx20	N	Kept components	PCT
Drug	Monoclonal_antibody	T200_no3	Cell_line.Tx20	Plate.99	NSMF	0.6	0.052361048444663	pearson	1	Ttest_pvalue	Coefficient_of_eigenassay	SVD_pCMs_drugs	NoPrepr	SVD	7251	T200_no3-Tx20	N	Kept components	PCT
Drug	Monoclonal_antibody	T200_no3	Cell_line.Tx20	Plate.99	NSRP1	0.6	-0.142472070842338	pearson	1	Ttest_pvalue	Coefficient_of_eigenassay	SVD_pCMs_drugs	NoPrepr	SVD	1538	T200_no3-Tx20	N	Kept components	PCT
Drug	Monoclonal_antibody	T200_no3	Cell_line.Tx20	Plate.99	NSUN2	0.6	-0.0162728059309131	pearson	1	Ttest_pvalue	Coefficient_of_eigenassay	SVD_pCMs_drugs	NoPrepr	SVD	12321	T200_no3-Tx20	N	Kept components	PCT
Drug	Monoclonal_antibody	T200_no3	Cell_line.Tx20	Plate.99	NSUN3	0.6	0.0359700134122577	pearson	1	Ttest_pvalue	Coefficient_of_eigenassay	SVD_pCMs_drugs	NoPrepr	SVD	9325	T200_no3-Tx20	N	Kept components	PCT
Drug	Monoclonal_antibody	T200_no3	Cell_line.Tx20	Plate.99	NSUN4	0.6	-0.0101867017099594	pearson	1	Ttest_pvalue	Coefficient_of_eigenassay	SVD_pCMs_drugs	NoPrepr	SVD	13339	T200_no3-Tx20	N	Kept components	PCT
Drug	Monoclonal_antibody	T200_no3	Cell_line.Tx20	Plate.99	NSUN5	0.6	-0.0421395794251037	pearson	1	Ttest_pvalue	Coefficient_of_eigenassay	SVD_pCMs_drugs	NoPrepr	SVD	8547	T200_no3-Tx20	N	Kept components	PCT
Drug	Monoclonal_antibody	T200_no3	Cell_line.Tx20	Plate.99	NSUN6	0.6	-0.0723102766545652	pearson	1	Ttest_pvalue	Coefficient_of_eigenassay	SVD_pCMs_drugs	NoPrepr	SVD	5163	T200_no3-Tx20	N	Kept components	PCT
Drug	Monoclonal_antibody	T200_no3	Cell_line.Tx20	Plate.99	NSUN7	0.6	-0.0134093110139996	pearson	1	Ttest_pvalue	Coefficient_of_eigenassay	SVD_pCMs_drugs	NoPrepr	SVD	12794	T200_no3-Tx20	N	Kept components	PCT
Drug	Monoclonal_antibody	T200_no3	Cell_line.Tx20	Plate.99	NT5C	0.6	0.0153503798332035	pearson	1	Ttest_pvalue	Coefficient_of_eigenassay	SVD_pCMs_drugs	NoPrepr	SVD	12479	T200_no3-Tx20	N	Kept components	PCT
Drug	Monoclonal_antibody	T200_no3	Cell_line.Tx20	Plate.99	NT5C1A	0.6	0.000731721554511229	pearson	1	Ttest_pvalue	Coefficient_of_eigenassay	SVD_pCMs_drugs	NoPrepr	SVD	15107	T200_no3-Tx20	N	Kept components	PCT
Drug	Monoclonal_antibody	T200_no3	Cell_line.Tx20	Plate.99	NT5C2	0.6	0.0271053510417741	pearson	1	Ttest_pvalue	Coefficient_of_eigenassay	SVD_pCMs_drugs	NoPrepr	SVD	10609	T200_no3-Tx20	N	Kept components	PCT
Drug	Monoclonal_antibody	T200_no3	Cell_line.Tx20	Plate.99	NT5C3A	0.6	0.0400817479461844	pearson	1	Ttest_pvalue	Coefficient_of_eigenassay	SVD_pCMs_drugs	NoPrepr	SVD	8803	T200_no3-Tx20	N	Kept components	PCT
Drug	Monoclonal_antibody	T200_no3	Cell_line.Tx20	Plate.99	NT5C3B	0.6	0.0248248776252829	pearson	1	Ttest_pvalue	Coefficient_of_eigenassay	SVD_pCMs_drugs	NoPrepr	SVD	10981	T200_no3-Tx20	N	Kept components	PCT
Drug	Monoclonal_antibody	T200_no3	Cell_line.Tx20	Plate.99	NT5DC1	0.6	-0.113494427757974	pearson	1	Ttest_pvalue	Coefficient_of_eigenassay	SVD_pCMs_drugs	NoPrepr	SVD	2550	T200_no3-Tx20	N	Kept components	PCT
Drug	Monoclonal_antibody	T200_no3	Cell_line.Tx20	Plate.99	NT5DC2	0.6	-0.02887029201528	pearson	1	Ttest_pvalue	Coefficient_of_eigenassay	SVD_pCMs_drugs	NoPrepr	SVD	10324	T200_no3-Tx20	N	Kept components	PCT
Drug	Monoclonal_antibody	T200_no3	Cell_line.Tx20	Plate.99	NT5DC3	0.6	-0.0603195106474416	pearson	1	Ttest_pvalue	Coefficient_of_eigenassay	SVD_pCMs_drugs	NoPrepr	SVD	6339	T200_no3-Tx20	N	Kept components	PCT
Drug	Monoclonal_antibody	T200_no3	Cell_line.Tx20	Plate.99	NT5E	0.6	0.0528078532099099	pearson	1	Ttest_pvalue	Coefficient_of_eigenassay	SVD_pCMs_drugs	NoPrepr	SVD	7196	T200_no3-Tx20	N	Kept components	PCT
Drug	Monoclonal_antibody	T200_no3	Cell_line.Tx20	Plate.99	NT5M	0.6	0.102327267350531	pearson	1	Ttest_pvalue	Coefficient_of_eigenassay	SVD_pCMs_drugs	NoPrepr	SVD	3069	T200_no3-Tx20	N	Kept components	PCT
Drug	Monoclonal_antibody	T200_no3	Cell_line.Tx20	Plate.99	NTF3	0.6	-0.00844639021650966	pearson	1	Ttest_pvalue	Coefficient_of_eigenassay	SVD_pCMs_drugs	NoPrepr	SVD	13633	T200_no3-Tx20	N	Kept components	PCT
Drug	Monoclonal_antibody	T200_no3	Cell_line.Tx20	Plate.99	NTF4	0.6	0.0347456930833193	pearson	1	Ttest_pvalue	Coefficient_of_eigenassay	SVD_pCMs_drugs	NoPrepr	SVD	9503	T200_no3-Tx20	N	Kept components	PCT
Drug	Monoclonal_antibody	T200_no3	Cell_line.Tx20	Plate.99	NTHL1	0.6	0.0909931901554261	pearson	1	Ttest_pvalue	Coefficient_of_eigenassay	SVD_pCMs_drugs	NoPrepr	SVD	3749	T200_no3-Tx20	N	Kept components	PCT
Drug	Monoclonal_antibody	T200_no3	Cell_line.Tx20	Plate.99	NTM	0.6	-0.0180434931262655	pearson	1	Ttest_pvalue	Coefficient_of_eigenassay	SVD_pCMs_drugs	NoPrepr	SVD	12048	T200_no3-Tx20	N	Kept components	PCT
Drug	Monoclonal_antibody	T200_no3	Cell_line.Tx20	Plate.99	NTMT1	0.6	-0.00101364792858748	pearson	1	Ttest_pvalue	Coefficient_of_eigenassay	SVD_pCMs_drugs	NoPrepr	SVD	15045	T200_no3-Tx20	N	Kept components	PCT
Drug	Monoclonal_antibody	T200_no3	Cell_line.Tx20	Plate.99	NTN1	0.6	0.104237371424953	pearson	1	Ttest_pvalue	Coefficient_of_eigenassay	SVD_pCMs_drugs	NoPrepr	SVD	2960	T200_no3-Tx20	N	Kept components	PCT
Drug	Monoclonal_antibody	T200_no3	Cell_line.Tx20	Plate.99	NTN3	0.6	-0.0142146305570876	pearson	1	Ttest_pvalue	Coefficient_of_eigenassay	SVD_pCMs_drugs	NoPrepr	SVD	12672	T200_no3-Tx20	N	Kept components	PCT
Drug	Monoclonal_antibody	T200_no3	Cell_line.Tx20	Plate.99	NTN4	0.6	0.0628937686634472	pearson	1	Ttest_pvalue	Coefficient_of_eigenassay	SVD_pCMs_drugs	NoPrepr	SVD	6105	T200_no3-Tx20	N	Kept components	PCT
Drug	Monoclonal_antibody	T200_no3	Cell_line.Tx20	Plate.99	NTN5	0.6	0.0799976199108794	pearson	1	Ttest_pvalue	Coefficient_of_eigenassay	SVD_pCMs_drugs	NoPrepr	SVD	4536	T200_no3-Tx20	N	Kept components	PCT
Drug	Monoclonal_antibody	T200_no3	Cell_line.Tx20	Plate.99	NTNG1	0.6	0.0824686731722869	pearson	1	Ttest_pvalue	Coefficient_of_eigenassay	SVD_pCMs_drugs	NoPrepr	SVD	4339	T200_no3-Tx20	N	Kept components	PCT
Drug	Monoclonal_antibody	T200_no3	Cell_line.Tx20	Plate.99	NTNG2	0.6	-0.237190817440635	pearson	1	Ttest_pvalue	Coefficient_of_eigenassay	SVD_pCMs_drugs	NoPrepr	SVD	362	T200_no3-Tx20	N	Kept components	PCT
Drug	Monoclonal_antibody	T200_no3	Cell_line.Tx20	Plate.99	NTPCR	0.6	-0.105489533347095	pearson	1	Ttest_pvalue	Coefficient_of_eigenassay	SVD_pCMs_drugs	NoPrepr	SVD	2899	T200_no3-Tx20	N	Kept components	PCT
Drug	Monoclonal_antibody	T200_no3	Cell_line.Tx20	Plate.99	NTRK1	0.6	-0.0490956266914564	pearson	1	Ttest_pvalue	Coefficient_of_eigenassay	SVD_pCMs_drugs	NoPrepr	SVD	7658	T200_no3-Tx20	N	Kept components	PCT
Drug	Monoclonal_antibody	T200_no3	Cell_line.Tx20	Plate.99	NTRK2	0.6	0.333742639907944	pearson	1	Ttest_pvalue	Coefficient_of_eigenassay	SVD_pCMs_drugs	NoPrepr	SVD	110	T200_no3-Tx20	N	Kept components	PCT
Drug	Monoclonal_antibody	T200_no3	Cell_line.Tx20	Plate.99	NTRK3	0.6	-0.112448968921997	pearson	1	Ttest_pvalue	Coefficient_of_eigenassay	SVD_pCMs_drugs	NoPrepr	SVD	2590	T200_no3-Tx20	N	Kept components	PCT
Drug	Monoclonal_antibody	T200_no3	Cell_line.Tx20	Plate.99	NTS	0.6	-0.0840381670075869	pearson	1	Ttest_pvalue	Coefficient_of_eigenassay	SVD_pCMs_drugs	NoPrepr	SVD	4204	T200_no3-Tx20	N	Kept components	PCT
Drug	Monoclonal_antibody	T200_no3	Cell_line.Tx20	Plate.99	NTSR1	0.6	0.0109091334312993	pearson	1	Ttest_pvalue	Coefficient_of_eigenassay	SVD_pCMs_drugs	NoPrepr	SVD	13226	T200_no3-Tx20	N	Kept components	PCT
Drug	Monoclonal_antibody	T200_no3	Cell_line.Tx20	Plate.99	NUAK1	0.6	0.111046816439755	pearson	1	Ttest_pvalue	Coefficient_of_eigenassay	SVD_pCMs_drugs	NoPrepr	SVD	2648	T200_no3-Tx20	N	Kept components	PCT
Drug	Monoclonal_antibody	T200_no3	Cell_line.Tx20	Plate.99	NUAK2	0.6	0.0740507817284929	pearson	1	Ttest_pvalue	Coefficient_of_eigenassay	SVD_pCMs_drugs	NoPrepr	SVD	5026	T200_no3-Tx20	N	Kept components	PCT
Drug	Monoclonal_antibody	T200_no3	Cell_line.Tx20	Plate.99	NUB1	0.6	-0.00288986371986028	pearson	1	Ttest_pvalue	Coefficient_of_eigenassay	SVD_pCMs_drugs	NoPrepr	SVD	14654	T200_no3-Tx20	N	Kept components	PCT
Drug	Monoclonal_antibody	T200_no3	Cell_line.Tx20	Plate.99	NUBP1	0.6	-0.0359373657809256	pearson	1	Ttest_pvalue	Coefficient_of_eigenassay	SVD_pCMs_drugs	NoPrepr	SVD	9332	T200_no3-Tx20	N	Kept components	PCT
Drug	Monoclonal_antibody	T200_no3	Cell_line.Tx20	Plate.99	NUBP2	0.6	-0.0393675305730056	pearson	1	Ttest_pvalue	Coefficient_of_eigenassay	SVD_pCMs_drugs	NoPrepr	SVD	8900	T200_no3-Tx20	N	Kept components	PCT
Drug	Monoclonal_antibody	T200_no3	Cell_line.Tx20	Plate.99	NUBPL	0.6	-0.0322292942686024	pearson	1	Ttest_pvalue	Coefficient_of_eigenassay	SVD_pCMs_drugs	NoPrepr	SVD	9853	T200_no3-Tx20	N	Kept components	PCT
Drug	Monoclonal_antibody	T200_no3	Cell_line.Tx20	Plate.99	NUCB1	0.6	0.00494982491201435	pearson	1	Ttest_pvalue	Coefficient_of_eigenassay	SVD_pCMs_drugs	NoPrepr	SVD	14276	T200_no3-Tx20	N	Kept components	PCT
Drug	Monoclonal_antibody	T200_no3	Cell_line.Tx20	Plate.99	NUCB2	0.6	-0.156540554224928	pearson	1	Ttest_pvalue	Coefficient_of_eigenassay	SVD_pCMs_drugs	NoPrepr	SVD	1202	T200_no3-Tx20	N	Kept components	PCT
Drug	Monoclonal_antibody	T200_no3	Cell_line.Tx20	Plate.99	NUCKS1	0.6	-0.0717890643342063	pearson	1	Ttest_pvalue	Coefficient_of_eigenassay	SVD_pCMs_drugs	NoPrepr	SVD	5214	T200_no3-Tx20	N	Kept components	PCT
Drug	Monoclonal_antibody	T200_no3	Cell_line.Tx20	Plate.99	NUDC	0.6	0.0839686569570578	pearson	1	Ttest_pvalue	Coefficient_of_eigenassay	SVD_pCMs_drugs	NoPrepr	SVD	4213	T200_no3-Tx20	N	Kept components	PCT
Drug	Monoclonal_antibody	T200_no3	Cell_line.Tx20	Plate.99	NUDCD1	0.6	-0.0464579184703843	pearson	1	Ttest_pvalue	Coefficient_of_eigenassay	SVD_pCMs_drugs	NoPrepr	SVD	8002	T200_no3-Tx20	N	Kept components	PCT
Drug	Monoclonal_antibody	T200_no3	Cell_line.Tx20	Plate.99	NUDCD2	0.6	0.193734168175291	pearson	1	Ttest_pvalue	Coefficient_of_eigenassay	SVD_pCMs_drugs	NoPrepr	SVD	688	T200_no3-Tx20	N	Kept components	PCT
Drug	Monoclonal_antibody	T200_no3	Cell_line.Tx20	Plate.99	NUDCD3	0.6	-0.0302270318518963	pearson	1	Ttest_pvalue	Coefficient_of_eigenassay	SVD_pCMs_drugs	NoPrepr	SVD	10122	T200_no3-Tx20	N	Kept components	PCT
Drug	Monoclonal_antibody	T200_no3	Cell_line.Tx20	Plate.99	NUDT1	0.6	0.048924538366047	pearson	1	Ttest_pvalue	Coefficient_of_eigenassay	SVD_pCMs_drugs	NoPrepr	SVD	7682	T200_no3-Tx20	N	Kept components	PCT
Drug	Monoclonal_antibody	T200_no3	Cell_line.Tx20	Plate.99	NUDT10	0.6	-0.00948940413416029	pearson	1	Ttest_pvalue	Coefficient_of_eigenassay	SVD_pCMs_drugs	NoPrepr	SVD	13454	T200_no3-Tx20	N	Kept components	PCT
Drug	Monoclonal_antibody	T200_no3	Cell_line.Tx20	Plate.99	NUDT11	0.6	-0.00796423968748426	pearson	1	Ttest_pvalue	Coefficient_of_eigenassay	SVD_pCMs_drugs	NoPrepr	SVD	13713	T200_no3-Tx20	N	Kept components	PCT
Drug	Monoclonal_antibody	T200_no3	Cell_line.Tx20	Plate.99	NUDT12	0.6	0.0852065840782007	pearson	1	Ttest_pvalue	Coefficient_of_eigenassay	SVD_pCMs_drugs	NoPrepr	SVD	4108	T200_no3-Tx20	N	Kept components	PCT
Drug	Monoclonal_antibody	T200_no3	Cell_line.Tx20	Plate.99	NUDT13	0.6	0.0352367469100721	pearson	1	Ttest_pvalue	Coefficient_of_eigenassay	SVD_pCMs_drugs	NoPrepr	SVD	9445	T200_no3-Tx20	N	Kept components	PCT
Drug	Monoclonal_antibody	T200_no3	Cell_line.Tx20	Plate.99	NUDT14	0.6	0.0218941778285234	pearson	1	Ttest_pvalue	Coefficient_of_eigenassay	SVD_pCMs_drugs	NoPrepr	SVD	11421	T200_no3-Tx20	N	Kept components	PCT
Drug	Monoclonal_antibody	T200_no3	Cell_line.Tx20	Plate.99	NUDT15	0.6	-0.017812560665073	pearson	1	Ttest_pvalue	Coefficient_of_eigenassay	SVD_pCMs_drugs	NoPrepr	SVD	12081	T200_no3-Tx20	N	Kept components	PCT
Drug	Monoclonal_antibody	T200_no3	Cell_line.Tx20	Plate.99	NUDT16	0.6	-0.00780592888172149	pearson	1	Ttest_pvalue	Coefficient_of_eigenassay	SVD_pCMs_drugs	NoPrepr	SVD	13741	T200_no3-Tx20	N	Kept components	PCT
Drug	Monoclonal_antibody	T200_no3	Cell_line.Tx20	Plate.99	NUDT16L1	0.6	-0.0659095194355633	pearson	1	Ttest_pvalue	Coefficient_of_eigenassay	SVD_pCMs_drugs	NoPrepr	SVD	5794	T200_no3-Tx20	N	Kept components	PCT
Drug	Monoclonal_antibody	T200_no3	Cell_line.Tx20	Plate.99	NUDT17	0.6	-0.0177111369657214	pearson	1	Ttest_pvalue	Coefficient_of_eigenassay	SVD_pCMs_drugs	NoPrepr	SVD	12094	T200_no3-Tx20	N	Kept components	PCT
Drug	Monoclonal_antibody	T200_no3	Cell_line.Tx20	Plate.99	NUDT18	0.6	0.0099979650196221	pearson	1	Ttest_pvalue	Coefficient_of_eigenassay	SVD_pCMs_drugs	NoPrepr	SVD	13372	T200_no3-Tx20	N	Kept components	PCT
Drug	Monoclonal_antibody	T200_no3	Cell_line.Tx20	Plate.99	NUDT19	0.6	0.089566934812047	pearson	1	Ttest_pvalue	Coefficient_of_eigenassay	SVD_pCMs_drugs	NoPrepr	SVD	3836	T200_no3-Tx20	N	Kept components	PCT
Drug	Monoclonal_antibody	T200_no3	Cell_line.Tx20	Plate.99	NUDT2	0.6	0.0822451103037784	pearson	1	Ttest_pvalue	Coefficient_of_eigenassay	SVD_pCMs_drugs	NoPrepr	SVD	4371	T200_no3-Tx20	N	Kept components	PCT
Drug	Monoclonal_antibody	T200_no3	Cell_line.Tx20	Plate.99	NUDT21	0.6	-0.104261030498994	pearson	1	Ttest_pvalue	Coefficient_of_eigenassay	SVD_pCMs_drugs	NoPrepr	SVD	2959	T200_no3-Tx20	N	Kept components	PCT
Drug	Monoclonal_antibody	T200_no3	Cell_line.Tx20	Plate.99	NUDT22	0.6	0.00765723319144314	pearson	1	Ttest_pvalue	Coefficient_of_eigenassay	SVD_pCMs_drugs	NoPrepr	SVD	13758	T200_no3-Tx20	N	Kept components	PCT
Drug	Monoclonal_antibody	T200_no3	Cell_line.Tx20	Plate.99	NUDT3	0.6	-0.363745263917993	pearson	1	Ttest_pvalue	Coefficient_of_eigenassay	SVD_pCMs_drugs	NoPrepr	SVD	92	T200_no3-Tx20	N	Kept components	PCT
Drug	Monoclonal_antibody	T200_no3	Cell_line.Tx20	Plate.99	NUDT4	0.6	-0.070490848421627	pearson	1	Ttest_pvalue	Coefficient_of_eigenassay	SVD_pCMs_drugs	NoPrepr	SVD	5326	T200_no3-Tx20	N	Kept components	PCT
Drug	Monoclonal_antibody	T200_no3	Cell_line.Tx20	Plate.99	NUDT5	0.6	0.0090397333623531	pearson	1	Ttest_pvalue	Coefficient_of_eigenassay	SVD_pCMs_drugs	NoPrepr	SVD	13541	T200_no3-Tx20	N	Kept components	PCT
Drug	Monoclonal_antibody	T200_no3	Cell_line.Tx20	Plate.99	NUDT6	0.6	-0.121569081828598	pearson	1	Ttest_pvalue	Coefficient_of_eigenassay	SVD_pCMs_drugs	NoPrepr	SVD	2231	T200_no3-Tx20	N	Kept components	PCT
Drug	Monoclonal_antibody	T200_no3	Cell_line.Tx20	Plate.99	NUDT7	0.6	-0.0477312179162206	pearson	1	Ttest_pvalue	Coefficient_of_eigenassay	SVD_pCMs_drugs	NoPrepr	SVD	7838	T200_no3-Tx20	N	Kept components	PCT
Drug	Monoclonal_antibody	T200_no3	Cell_line.Tx20	Plate.99	NUDT8	0.6	-0.11285794205965	pearson	1	Ttest_pvalue	Coefficient_of_eigenassay	SVD_pCMs_drugs	NoPrepr	SVD	2578	T200_no3-Tx20	N	Kept components	PCT
Drug	Monoclonal_antibody	T200_no3	Cell_line.Tx20	Plate.99	NUDT9	0.6	-0.0521784341034743	pearson	1	Ttest_pvalue	Coefficient_of_eigenassay	SVD_pCMs_drugs	NoPrepr	SVD	7281	T200_no3-Tx20	N	Kept components	PCT
Drug	Monoclonal_antibody	T200_no3	Cell_line.Tx20	Plate.99	NUF2	0.6	-0.00213116589831938	pearson	1	Ttest_pvalue	Coefficient_of_eigenassay	SVD_pCMs_drugs	NoPrepr	SVD	14816	T200_no3-Tx20	N	Kept components	PCT
Drug	Monoclonal_antibody	T200_no3	Cell_line.Tx20	Plate.99	NUFIP1	0.6	0.0495470750929918	pearson	1	Ttest_pvalue	Coefficient_of_eigenassay	SVD_pCMs_drugs	NoPrepr	SVD	7606	T200_no3-Tx20	N	Kept components	PCT
Drug	Monoclonal_antibody	T200_no3	Cell_line.Tx20	Plate.99	NUFIP2	0.6	0.0604537461691588	pearson	1	Ttest_pvalue	Coefficient_of_eigenassay	SVD_pCMs_drugs	NoPrepr	SVD	6323	T200_no3-Tx20	N	Kept components	PCT
Drug	Monoclonal_antibody	T200_no3	Cell_line.Tx20	Plate.99	NUMA1	0.6	0.0230414808683839	pearson	1	Ttest_pvalue	Coefficient_of_eigenassay	SVD_pCMs_drugs	NoPrepr	SVD	11247	T200_no3-Tx20	N	Kept components	PCT
Drug	Monoclonal_antibody	T200_no3	Cell_line.Tx20	Plate.99	NUMB	0.6	-0.013592933226619	pearson	1	Ttest_pvalue	Coefficient_of_eigenassay	SVD_pCMs_drugs	NoPrepr	SVD	12772	T200_no3-Tx20	N	Kept components	PCT
Drug	Monoclonal_antibody	T200_no3	Cell_line.Tx20	Plate.99	NUMBL	0.6	0.0253097004722824	pearson	1	Ttest_pvalue	Coefficient_of_eigenassay	SVD_pCMs_drugs	NoPrepr	SVD	10895	T200_no3-Tx20	N	Kept components	PCT
Drug	Monoclonal_antibody	T200_no3	Cell_line.Tx20	Plate.99	NUP107	0.6	-0.140315256806714	pearson	1	Ttest_pvalue	Coefficient_of_eigenassay	SVD_pCMs_drugs	NoPrepr	SVD	1605	T200_no3-Tx20	N	Kept components	PCT
Drug	Monoclonal_antibody	T200_no3	Cell_line.Tx20	Plate.99	NUP133	0.6	0.0669170937732188	pearson	1	Ttest_pvalue	Coefficient_of_eigenassay	SVD_pCMs_drugs	NoPrepr	SVD	5705	T200_no3-Tx20	N	Kept components	PCT
Drug	Monoclonal_antibody	T200_no3	Cell_line.Tx20	Plate.99	NUP153	0.6	-0.0547644191298578	pearson	1	Ttest_pvalue	Coefficient_of_eigenassay	SVD_pCMs_drugs	NoPrepr	SVD	6962	T200_no3-Tx20	N	Kept components	PCT
Drug	Monoclonal_antibody	T200_no3	Cell_line.Tx20	Plate.99	NUP155	0.6	0.0173789464988991	pearson	1	Ttest_pvalue	Coefficient_of_eigenassay	SVD_pCMs_drugs	NoPrepr	SVD	12136	T200_no3-Tx20	N	Kept components	PCT
Drug	Monoclonal_antibody	T200_no3	Cell_line.Tx20	Plate.99	NUP160	0.6	0.0157857185508174	pearson	1	Ttest_pvalue	Coefficient_of_eigenassay	SVD_pCMs_drugs	NoPrepr	SVD	12408	T200_no3-Tx20	N	Kept components	PCT
Drug	Monoclonal_antibody	T200_no3	Cell_line.Tx20	Plate.99	NUP188	0.6	0.00434424270450178	pearson	1	Ttest_pvalue	Coefficient_of_eigenassay	SVD_pCMs_drugs	NoPrepr	SVD	14379	T200_no3-Tx20	N	Kept components	PCT
Drug	Monoclonal_antibody	T200_no3	Cell_line.Tx20	Plate.99	NUP205	0.6	-0.0396265287120347	pearson	1	Ttest_pvalue	Coefficient_of_eigenassay	SVD_pCMs_drugs	NoPrepr	SVD	8871	T200_no3-Tx20	N	Kept components	PCT
Drug	Monoclonal_antibody	T200_no3	Cell_line.Tx20	Plate.99	NUP210	0.6	-0.000472875236628198	pearson	1	Ttest_pvalue	Coefficient_of_eigenassay	SVD_pCMs_drugs	NoPrepr	SVD	15184	T200_no3-Tx20	N	Kept components	PCT
Drug	Monoclonal_antibody	T200_no3	Cell_line.Tx20	Plate.99	NUP210L	0.6	-0.206532938155598	pearson	1	Ttest_pvalue	Coefficient_of_eigenassay	SVD_pCMs_drugs	NoPrepr	SVD	581	T200_no3-Tx20	N	Kept components	PCT
Drug	Monoclonal_antibody	T200_no3	Cell_line.Tx20	Plate.99	NUP214	0.6	-0.182075449296985	pearson	1	Ttest_pvalue	Coefficient_of_eigenassay	SVD_pCMs_drugs	NoPrepr	SVD	809	T200_no3-Tx20	N	Kept components	PCT
Drug	Monoclonal_antibody	T200_no3	Cell_line.Tx20	Plate.99	NUP35	0.6	-0.0826520445558411	pearson	1	Ttest_pvalue	Coefficient_of_eigenassay	SVD_pCMs_drugs	NoPrepr	SVD	4326	T200_no3-Tx20	N	Kept components	PCT
Drug	Monoclonal_antibody	T200_no3	Cell_line.Tx20	Plate.99	NUP37	0.6	-0.0870665664352059	pearson	1	Ttest_pvalue	Coefficient_of_eigenassay	SVD_pCMs_drugs	NoPrepr	SVD	3984	T200_no3-Tx20	N	Kept components	PCT
Drug	Monoclonal_antibody	T200_no3	Cell_line.Tx20	Plate.99	NUP43	0.6	0.0591846495198052	pearson	1	Ttest_pvalue	Coefficient_of_eigenassay	SVD_pCMs_drugs	NoPrepr	SVD	6472	T200_no3-Tx20	N	Kept components	PCT
Drug	Monoclonal_antibody	T200_no3	Cell_line.Tx20	Plate.99	NUP50	0.6	0.0894553729218546	pearson	1	Ttest_pvalue	Coefficient_of_eigenassay	SVD_pCMs_drugs	NoPrepr	SVD	3841	T200_no3-Tx20	N	Kept components	PCT
Drug	Monoclonal_antibody	T200_no3	Cell_line.Tx20	Plate.99	NUP54	0.6	-0.0770220477101679	pearson	1	Ttest_pvalue	Coefficient_of_eigenassay	SVD_pCMs_drugs	NoPrepr	SVD	4781	T200_no3-Tx20	N	Kept components	PCT
Drug	Monoclonal_antibody	T200_no3	Cell_line.Tx20	Plate.99	NUP58	0.6	0.0025665084213853	pearson	1	Ttest_pvalue	Coefficient_of_eigenassay	SVD_pCMs_drugs	NoPrepr	SVD	14715	T200_no3-Tx20	N	Kept components	PCT
Drug	Monoclonal_antibody	T200_no3	Cell_line.Tx20	Plate.99	NUP62	0.6	0.0146791459619035	pearson	1	Ttest_pvalue	Coefficient_of_eigenassay	SVD_pCMs_drugs	NoPrepr	SVD	12591	T200_no3-Tx20	N	Kept components	PCT
Drug	Monoclonal_antibody	T200_no3	Cell_line.Tx20	Plate.99	NUP62CL	0.6	-0.0881484217117526	pearson	1	Ttest_pvalue	Coefficient_of_eigenassay	SVD_pCMs_drugs	NoPrepr	SVD	3915	T200_no3-Tx20	N	Kept components	PCT
Drug	Monoclonal_antibody	T200_no3	Cell_line.Tx20	Plate.99	NUP85	0.6	-0.031200117792896	pearson	1	Ttest_pvalue	Coefficient_of_eigenassay	SVD_pCMs_drugs	NoPrepr	SVD	9979	T200_no3-Tx20	N	Kept components	PCT
Drug	Monoclonal_antibody	T200_no3	Cell_line.Tx20	Plate.99	NUP88	0.6	-0.0227184180248561	pearson	1	Ttest_pvalue	Coefficient_of_eigenassay	SVD_pCMs_drugs	NoPrepr	SVD	11294	T200_no3-Tx20	N	Kept components	PCT
Drug	Monoclonal_antibody	T200_no3	Cell_line.Tx20	Plate.99	NUP93	0.6	-0.00606929527238382	pearson	1	Ttest_pvalue	Coefficient_of_eigenassay	SVD_pCMs_drugs	NoPrepr	SVD	14046	T200_no3-Tx20	N	Kept components	PCT
Drug	Monoclonal_antibody	T200_no3	Cell_line.Tx20	Plate.99	NUP98	0.6	-0.0239787701346073	pearson	1	Ttest_pvalue	Coefficient_of_eigenassay	SVD_pCMs_drugs	NoPrepr	SVD	11125	T200_no3-Tx20	N	Kept components	PCT
Drug	Monoclonal_antibody	T200_no3	Cell_line.Tx20	Plate.99	NUPL2	0.6	-0.0159801092778665	pearson	1	Ttest_pvalue	Coefficient_of_eigenassay	SVD_pCMs_drugs	NoPrepr	SVD	12372	T200_no3-Tx20	N	Kept components	PCT
Drug	Monoclonal_antibody	T200_no3	Cell_line.Tx20	Plate.99	NUPR1	0.6	0.179368076647844	pearson	1	Ttest_pvalue	Coefficient_of_eigenassay	SVD_pCMs_drugs	NoPrepr	SVD	847	T200_no3-Tx20	N	Kept components	PCT
Drug	Monoclonal_antibody	T200_no3	Cell_line.Tx20	Plate.99	NUS1	0.6	0.0219638503402494	pearson	1	Ttest_pvalue	Coefficient_of_eigenassay	SVD_pCMs_drugs	NoPrepr	SVD	11413	T200_no3-Tx20	N	Kept components	PCT
Drug	Monoclonal_antibody	T200_no3	Cell_line.Tx20	Plate.99	NUSAP1	0.6	0.000887601553749799	pearson	1	Ttest_pvalue	Coefficient_of_eigenassay	SVD_pCMs_drugs	NoPrepr	SVD	15073	T200_no3-Tx20	N	Kept components	PCT
Drug	Monoclonal_antibody	T200_no3	Cell_line.Tx20	Plate.99	NUTF2	0.6	-0.0789454050962941	pearson	1	Ttest_pvalue	Coefficient_of_eigenassay	SVD_pCMs_drugs	NoPrepr	SVD	4625	T200_no3-Tx20	N	Kept components	PCT
Drug	Monoclonal_antibody	T200_no3	Cell_line.Tx20	Plate.99	NUTM2A	0.6	-0.0703928704604315	pearson	1	Ttest_pvalue	Coefficient_of_eigenassay	SVD_pCMs_drugs	NoPrepr	SVD	5334	T200_no3-Tx20	N	Kept components	PCT
Drug	Monoclonal_antibody	T200_no3	Cell_line.Tx20	Plate.99	NUTM2B	0.6	0.0317576751273549	pearson	1	Ttest_pvalue	Coefficient_of_eigenassay	SVD_pCMs_drugs	NoPrepr	SVD	9918	T200_no3-Tx20	N	Kept components	PCT
Drug	Monoclonal_antibody	T200_no3	Cell_line.Tx20	Plate.99	NUTM2G	0.6	-0.137506952484568	pearson	1	Ttest_pvalue	Coefficient_of_eigenassay	SVD_pCMs_drugs	NoPrepr	SVD	1692	T200_no3-Tx20	N	Kept components	PCT
Drug	Monoclonal_antibody	T200_no3	Cell_line.Tx20	Plate.99	NVL	0.6	-0.0173715037889595	pearson	1	Ttest_pvalue	Coefficient_of_eigenassay	SVD_pCMs_drugs	NoPrepr	SVD	12138	T200_no3-Tx20	N	Kept components	PCT
Drug	Monoclonal_antibody	T200_no3	Cell_line.Tx20	Plate.99	NWD1	0.6	0.0622912660164177	pearson	1	Ttest_pvalue	Coefficient_of_eigenassay	SVD_pCMs_drugs	NoPrepr	SVD	6170	T200_no3-Tx20	N	Kept components	PCT
Drug	Monoclonal_antibody	T200_no3	Cell_line.Tx20	Plate.99	NWD2	0.6	-0.00675786098918707	pearson	1	Ttest_pvalue	Coefficient_of_eigenassay	SVD_pCMs_drugs	NoPrepr	SVD	13922	T200_no3-Tx20	N	Kept components	PCT
Drug	Monoclonal_antibody	T200_no3	Cell_line.Tx20	Plate.99	NXF1	0.6	-0.0196519759478191	pearson	1	Ttest_pvalue	Coefficient_of_eigenassay	SVD_pCMs_drugs	NoPrepr	SVD	11780	T200_no3-Tx20	N	Kept components	PCT
Drug	Monoclonal_antibody	T200_no3	Cell_line.Tx20	Plate.99	NXN	0.6	0.0449386877989331	pearson	1	Ttest_pvalue	Coefficient_of_eigenassay	SVD_pCMs_drugs	NoPrepr	SVD	8195	T200_no3-Tx20	N	Kept components	PCT
Drug	Monoclonal_antibody	T200_no3	Cell_line.Tx20	Plate.99	NXNL2	0.6	0.0308559065754916	pearson	1	Ttest_pvalue	Coefficient_of_eigenassay	SVD_pCMs_drugs	NoPrepr	SVD	10025	T200_no3-Tx20	N	Kept components	PCT
Drug	Monoclonal_antibody	T200_no3	Cell_line.Tx20	Plate.99	NXPE2	0.6	0.029852662619134	pearson	1	Ttest_pvalue	Coefficient_of_eigenassay	SVD_pCMs_drugs	NoPrepr	SVD	10176	T200_no3-Tx20	N	Kept components	PCT
Drug	Monoclonal_antibody	T200_no3	Cell_line.Tx20	Plate.99	NXPE3	0.6	0.0849382356651991	pearson	1	Ttest_pvalue	Coefficient_of_eigenassay	SVD_pCMs_drugs	NoPrepr	SVD	4140	T200_no3-Tx20	N	Kept components	PCT
Drug	Monoclonal_antibody	T200_no3	Cell_line.Tx20	Plate.99	NXPH1	0.6	0.0129124401317042	pearson	1	Ttest_pvalue	Coefficient_of_eigenassay	SVD_pCMs_drugs	NoPrepr	SVD	12884	T200_no3-Tx20	N	Kept components	PCT
Drug	Monoclonal_antibody	T200_no3	Cell_line.Tx20	Plate.99	NXPH2	0.6	0.0350037694135698	pearson	1	Ttest_pvalue	Coefficient_of_eigenassay	SVD_pCMs_drugs	NoPrepr	SVD	9475	T200_no3-Tx20	N	Kept components	PCT
Drug	Monoclonal_antibody	T200_no3	Cell_line.Tx20	Plate.99	NXPH3	0.6	0.0354051533117931	pearson	1	Ttest_pvalue	Coefficient_of_eigenassay	SVD_pCMs_drugs	NoPrepr	SVD	9415	T200_no3-Tx20	N	Kept components	PCT
Drug	Monoclonal_antibody	T200_no3	Cell_line.Tx20	Plate.99	NXPH4	0.6	0.195362317078722	pearson	1	Ttest_pvalue	Coefficient_of_eigenassay	SVD_pCMs_drugs	NoPrepr	SVD	677	T200_no3-Tx20	N	Kept components	PCT
Drug	Monoclonal_antibody	T200_no3	Cell_line.Tx20	Plate.99	NXT1	0.6	-0.0106062953604387	pearson	1	Ttest_pvalue	Coefficient_of_eigenassay	SVD_pCMs_drugs	NoPrepr	SVD	13268	T200_no3-Tx20	N	Kept components	PCT
Drug	Monoclonal_antibody	T200_no3	Cell_line.Tx20	Plate.99	NXT2	0.6	-0.107285691747735	pearson	1	Ttest_pvalue	Coefficient_of_eigenassay	SVD_pCMs_drugs	NoPrepr	SVD	2816	T200_no3-Tx20	N	Kept components	PCT
Drug	Monoclonal_antibody	T200_no3	Cell_line.Tx20	Plate.99	NYAP1	0.6	-0.1130197473849	pearson	1	Ttest_pvalue	Coefficient_of_eigenassay	SVD_pCMs_drugs	NoPrepr	SVD	2571	T200_no3-Tx20	N	Kept components	PCT
Drug	Monoclonal_antibody	T200_no3	Cell_line.Tx20	Plate.99	NYAP2	0.6	0.178786441453949	pearson	1	Ttest_pvalue	Coefficient_of_eigenassay	SVD_pCMs_drugs	NoPrepr	SVD	857	T200_no3-Tx20	N	Kept components	PCT
Drug	Monoclonal_antibody	T200_no3	Cell_line.Tx20	Plate.99	NYNRIN	0.6	0.0570430279278901	pearson	1	Ttest_pvalue	Coefficient_of_eigenassay	SVD_pCMs_drugs	NoPrepr	SVD	6707	T200_no3-Tx20	N	Kept components	PCT
Drug	Monoclonal_antibody	T200_no3	Cell_line.Tx20	Plate.99	OAF	0.6	0.0286604419527005	pearson	1	Ttest_pvalue	Coefficient_of_eigenassay	SVD_pCMs_drugs	NoPrepr	SVD	10354	T200_no3-Tx20	N	Kept components	PCT
Drug	Monoclonal_antibody	T200_no3	Cell_line.Tx20	Plate.99	OARD1	0.6	-0.0643297113643017	pearson	1	Ttest_pvalue	Coefficient_of_eigenassay	SVD_pCMs_drugs	NoPrepr	SVD	5951	T200_no3-Tx20	N	Kept components	PCT
Drug	Monoclonal_antibody	T200_no3	Cell_line.Tx20	Plate.99	OAS1	0.6	-0.0453070918609202	pearson	1	Ttest_pvalue	Coefficient_of_eigenassay	SVD_pCMs_drugs	NoPrepr	SVD	8160	T200_no3-Tx20	N	Kept components	PCT
Drug	Monoclonal_antibody	T200_no3	Cell_line.Tx20	Plate.99	OAS2	0.6	-0.0889277565542974	pearson	1	Ttest_pvalue	Coefficient_of_eigenassay	SVD_pCMs_drugs	NoPrepr	SVD	3870	T200_no3-Tx20	N	Kept components	PCT
Drug	Monoclonal_antibody	T200_no3	Cell_line.Tx20	Plate.99	OAS3	0.6	-0.149251943068516	pearson	1	Ttest_pvalue	Coefficient_of_eigenassay	SVD_pCMs_drugs	NoPrepr	SVD	1366	T200_no3-Tx20	N	Kept components	PCT
Drug	Monoclonal_antibody	T200_no3	Cell_line.Tx20	Plate.99	OAT	0.6	0.0436540807873726	pearson	1	Ttest_pvalue	Coefficient_of_eigenassay	SVD_pCMs_drugs	NoPrepr	SVD	8337	T200_no3-Tx20	N	Kept components	PCT
Drug	Monoclonal_antibody	T200_no3	Cell_line.Tx20	Plate.99	OAZ1	0.6	0.0326077826496188	pearson	1	Ttest_pvalue	Coefficient_of_eigenassay	SVD_pCMs_drugs	NoPrepr	SVD	9792	T200_no3-Tx20	N	Kept components	PCT
Drug	Monoclonal_antibody	T200_no3	Cell_line.Tx20	Plate.99	OAZ2	0.6	0.0191473945043043	pearson	1	Ttest_pvalue	Coefficient_of_eigenassay	SVD_pCMs_drugs	NoPrepr	SVD	11859	T200_no3-Tx20	N	Kept components	PCT
Drug	Monoclonal_antibody	T200_no3	Cell_line.Tx20	Plate.99	OAZ3	0.6	0.0345059532524477	pearson	1	Ttest_pvalue	Coefficient_of_eigenassay	SVD_pCMs_drugs	NoPrepr	SVD	9540	T200_no3-Tx20	N	Kept components	PCT
Drug	Monoclonal_antibody	T200_no3	Cell_line.Tx20	Plate.99	OBSCN	0.6	-0.0850955874903374	pearson	1	Ttest_pvalue	Coefficient_of_eigenassay	SVD_pCMs_drugs	NoPrepr	SVD	4124	T200_no3-Tx20	N	Kept components	PCT
Drug	Monoclonal_antibody	T200_no3	Cell_line.Tx20	Plate.99	OBSL1	0.6	0.0353135222620257	pearson	1	Ttest_pvalue	Coefficient_of_eigenassay	SVD_pCMs_drugs	NoPrepr	SVD	9433	T200_no3-Tx20	N	Kept components	PCT
Drug	Monoclonal_antibody	T200_no3	Cell_line.Tx20	Plate.99	OCA2	0.6	-0.0420621577565875	pearson	1	Ttest_pvalue	Coefficient_of_eigenassay	SVD_pCMs_drugs	NoPrepr	SVD	8556	T200_no3-Tx20	N	Kept components	PCT
Drug	Monoclonal_antibody	T200_no3	Cell_line.Tx20	Plate.99	OCEL1	0.6	-0.0808566761710298	pearson	1	Ttest_pvalue	Coefficient_of_eigenassay	SVD_pCMs_drugs	NoPrepr	SVD	4470	T200_no3-Tx20	N	Kept components	PCT
Drug	Monoclonal_antibody	T200_no3	Cell_line.Tx20	Plate.99	OCIAD1	0.6	-0.0796539042216268	pearson	1	Ttest_pvalue	Coefficient_of_eigenassay	SVD_pCMs_drugs	NoPrepr	SVD	4565	T200_no3-Tx20	N	Kept components	PCT
Drug	Monoclonal_antibody	T200_no3	Cell_line.Tx20	Plate.99	OCIAD2	0.6	-0.0960229684032695	pearson	1	Ttest_pvalue	Coefficient_of_eigenassay	SVD_pCMs_drugs	NoPrepr	SVD	3445	T200_no3-Tx20	N	Kept components	PCT
Drug	Monoclonal_antibody	T200_no3	Cell_line.Tx20	Plate.99	OCLM	0.6	0.0136239487803883	pearson	1	Ttest_pvalue	Coefficient_of_eigenassay	SVD_pCMs_drugs	NoPrepr	SVD	12767	T200_no3-Tx20	N	Kept components	PCT
Drug	Monoclonal_antibody	T200_no3	Cell_line.Tx20	Plate.99	OCRL	0.6	-0.0349446217991712	pearson	1	Ttest_pvalue	Coefficient_of_eigenassay	SVD_pCMs_drugs	NoPrepr	SVD	9483	T200_no3-Tx20	N	Kept components	PCT
Drug	Monoclonal_antibody	T200_no3	Cell_line.Tx20	Plate.99	ODAM	0.6	-0.287097029949191	pearson	1	Ttest_pvalue	Coefficient_of_eigenassay	SVD_pCMs_drugs	NoPrepr	SVD	199	T200_no3-Tx20	N	Kept components	PCT
Drug	Monoclonal_antibody	T200_no3	Cell_line.Tx20	Plate.99	ODC1	0.6	0.0212839739333377	pearson	1	Ttest_pvalue	Coefficient_of_eigenassay	SVD_pCMs_drugs	NoPrepr	SVD	11502	T200_no3-Tx20	N	Kept components	PCT
Drug	Monoclonal_antibody	T200_no3	Cell_line.Tx20	Plate.99	ODF2	0.6	-0.0658903859256448	pearson	1	Ttest_pvalue	Coefficient_of_eigenassay	SVD_pCMs_drugs	NoPrepr	SVD	5798	T200_no3-Tx20	N	Kept components	PCT
Drug	Monoclonal_antibody	T200_no3	Cell_line.Tx20	Plate.99	ODF2L	0.6	-0.0184439095003301	pearson	1	Ttest_pvalue	Coefficient_of_eigenassay	SVD_pCMs_drugs	NoPrepr	SVD	11978	T200_no3-Tx20	N	Kept components	PCT
Drug	Monoclonal_antibody	T200_no3	Cell_line.Tx20	Plate.99	ODF3B	0.6	-0.0807228824081759	pearson	1	Ttest_pvalue	Coefficient_of_eigenassay	SVD_pCMs_drugs	NoPrepr	SVD	4481	T200_no3-Tx20	N	Kept components	PCT
Drug	Monoclonal_antibody	T200_no3	Cell_line.Tx20	Plate.99	ODF3L2	0.6	0.0339173394597584	pearson	1	Ttest_pvalue	Coefficient_of_eigenassay	SVD_pCMs_drugs	NoPrepr	SVD	9603	T200_no3-Tx20	N	Kept components	PCT
Drug	Monoclonal_antibody	T200_no3	Cell_line.Tx20	Plate.99	ODR4	0.6	-0.131814425943722	pearson	1	Ttest_pvalue	Coefficient_of_eigenassay	SVD_pCMs_drugs	NoPrepr	SVD	1875	T200_no3-Tx20	N	Kept components	PCT
Drug	Monoclonal_antibody	T200_no3	Cell_line.Tx20	Plate.99	OFD1	0.6	-0.0849258559706865	pearson	1	Ttest_pvalue	Coefficient_of_eigenassay	SVD_pCMs_drugs	NoPrepr	SVD	4144	T200_no3-Tx20	N	Kept components	PCT
Drug	Monoclonal_antibody	T200_no3	Cell_line.Tx20	Plate.99	OGA	0.6	0.0541707262698877	pearson	1	Ttest_pvalue	Coefficient_of_eigenassay	SVD_pCMs_drugs	NoPrepr	SVD	7041	T200_no3-Tx20	N	Kept components	PCT
Drug	Monoclonal_antibody	T200_no3	Cell_line.Tx20	Plate.99	OGDH	0.6	0.0176696106534652	pearson	1	Ttest_pvalue	Coefficient_of_eigenassay	SVD_pCMs_drugs	NoPrepr	SVD	12099	T200_no3-Tx20	N	Kept components	PCT
Drug	Monoclonal_antibody	T200_no3	Cell_line.Tx20	Plate.99	OGDHL	0.6	-0.0637403014699555	pearson	1	Ttest_pvalue	Coefficient_of_eigenassay	SVD_pCMs_drugs	NoPrepr	SVD	6023	T200_no3-Tx20	N	Kept components	PCT
Drug	Monoclonal_antibody	T200_no3	Cell_line.Tx20	Plate.99	OGFOD1	0.6	-0.026442806478726	pearson	1	Ttest_pvalue	Coefficient_of_eigenassay	SVD_pCMs_drugs	NoPrepr	SVD	10713	T200_no3-Tx20	N	Kept components	PCT
Drug	Monoclonal_antibody	T200_no3	Cell_line.Tx20	Plate.99	OGFOD2	0.6	-0.0737556874932443	pearson	1	Ttest_pvalue	Coefficient_of_eigenassay	SVD_pCMs_drugs	NoPrepr	SVD	5051	T200_no3-Tx20	N	Kept components	PCT
Drug	Monoclonal_antibody	T200_no3	Cell_line.Tx20	Plate.99	OGFOD3	0.6	-0.00422508391481518	pearson	1	Ttest_pvalue	Coefficient_of_eigenassay	SVD_pCMs_drugs	NoPrepr	SVD	14405	T200_no3-Tx20	N	Kept components	PCT
Drug	Monoclonal_antibody	T200_no3	Cell_line.Tx20	Plate.99	OGFR	0.6	-0.0139372303450528	pearson	1	Ttest_pvalue	Coefficient_of_eigenassay	SVD_pCMs_drugs	NoPrepr	SVD	12720	T200_no3-Tx20	N	Kept components	PCT
Drug	Monoclonal_antibody	T200_no3	Cell_line.Tx20	Plate.99	OGFRL1	0.6	0.0474616454505466	pearson	1	Ttest_pvalue	Coefficient_of_eigenassay	SVD_pCMs_drugs	NoPrepr	SVD	7870	T200_no3-Tx20	N	Kept components	PCT
Drug	Monoclonal_antibody	T200_no3	Cell_line.Tx20	Plate.99	OGG1	0.6	0.0159996355891787	pearson	1	Ttest_pvalue	Coefficient_of_eigenassay	SVD_pCMs_drugs	NoPrepr	SVD	12369	T200_no3-Tx20	N	Kept components	PCT
Drug	Monoclonal_antibody	T200_no3	Cell_line.Tx20	Plate.99	OGN	0.6	0.319702401095613	pearson	1	Ttest_pvalue	Coefficient_of_eigenassay	SVD_pCMs_drugs	NoPrepr	SVD	128	T200_no3-Tx20	N	Kept components	PCT
Drug	Monoclonal_antibody	T200_no3	Cell_line.Tx20	Plate.99	OGT	0.6	0.0822092935228481	pearson	1	Ttest_pvalue	Coefficient_of_eigenassay	SVD_pCMs_drugs	NoPrepr	SVD	4375	T200_no3-Tx20	N	Kept components	PCT
Drug	Monoclonal_antibody	T200_no3	Cell_line.Tx20	Plate.99	OIP5	0.6	0.0735896877027124	pearson	1	Ttest_pvalue	Coefficient_of_eigenassay	SVD_pCMs_drugs	NoPrepr	SVD	5067	T200_no3-Tx20	N	Kept components	PCT
Drug	Monoclonal_antibody	T200_no3	Cell_line.Tx20	Plate.99	OIT3	0.6	0.0732631612017221	pearson	1	Ttest_pvalue	Coefficient_of_eigenassay	SVD_pCMs_drugs	NoPrepr	SVD	5095	T200_no3-Tx20	N	Kept components	PCT
Drug	Monoclonal_antibody	T200_no3	Cell_line.Tx20	Plate.99	OLA1	0.6	-0.152209859725009	pearson	1	Ttest_pvalue	Coefficient_of_eigenassay	SVD_pCMs_drugs	NoPrepr	SVD	1305	T200_no3-Tx20	N	Kept components	PCT
Drug	Monoclonal_antibody	T200_no3	Cell_line.Tx20	Plate.99	OLFM1	0.6	-0.0565505949718474	pearson	1	Ttest_pvalue	Coefficient_of_eigenassay	SVD_pCMs_drugs	NoPrepr	SVD	6758	T200_no3-Tx20	N	Kept components	PCT
Drug	Monoclonal_antibody	T200_no3	Cell_line.Tx20	Plate.99	OLFM2	0.6	0.00147196513146825	pearson	1	Ttest_pvalue	Coefficient_of_eigenassay	SVD_pCMs_drugs	NoPrepr	SVD	14945	T200_no3-Tx20	N	Kept components	PCT
Drug	Monoclonal_antibody	T200_no3	Cell_line.Tx20	Plate.99	OLFM3	0.6	0.0118832076178701	pearson	1	Ttest_pvalue	Coefficient_of_eigenassay	SVD_pCMs_drugs	NoPrepr	SVD	13044	T200_no3-Tx20	N	Kept components	PCT
Drug	Monoclonal_antibody	T200_no3	Cell_line.Tx20	Plate.99	OLFM4	0.6	-0.00262273219172078	pearson	1	Ttest_pvalue	Coefficient_of_eigenassay	SVD_pCMs_drugs	NoPrepr	SVD	14702	T200_no3-Tx20	N	Kept components	PCT
Drug	Monoclonal_antibody	T200_no3	Cell_line.Tx20	Plate.99	OLFML1	0.6	0.206580738258908	pearson	1	Ttest_pvalue	Coefficient_of_eigenassay	SVD_pCMs_drugs	NoPrepr	SVD	580	T200_no3-Tx20	N	Kept components	PCT
Drug	Monoclonal_antibody	T200_no3	Cell_line.Tx20	Plate.99	OLFML2A	0.6	0.0425867655763947	pearson	1	Ttest_pvalue	Coefficient_of_eigenassay	SVD_pCMs_drugs	NoPrepr	SVD	8495	T200_no3-Tx20	N	Kept components	PCT
Drug	Monoclonal_antibody	T200_no3	Cell_line.Tx20	Plate.99	OLFML2B	0.6	-0.00932733727491691	pearson	1	Ttest_pvalue	Coefficient_of_eigenassay	SVD_pCMs_drugs	NoPrepr	SVD	13485	T200_no3-Tx20	N	Kept components	PCT
Drug	Monoclonal_antibody	T200_no3	Cell_line.Tx20	Plate.99	OLFML3	0.6	0.0903794654374404	pearson	1	Ttest_pvalue	Coefficient_of_eigenassay	SVD_pCMs_drugs	NoPrepr	SVD	3787	T200_no3-Tx20	N	Kept components	PCT
Drug	Monoclonal_antibody	T200_no3	Cell_line.Tx20	Plate.99	OLIG1	0.6	-0.0418875021693916	pearson	1	Ttest_pvalue	Coefficient_of_eigenassay	SVD_pCMs_drugs	NoPrepr	SVD	8575	T200_no3-Tx20	N	Kept components	PCT
Drug	Monoclonal_antibody	T200_no3	Cell_line.Tx20	Plate.99	OLIG2	0.6	-0.0160781858052767	pearson	1	Ttest_pvalue	Coefficient_of_eigenassay	SVD_pCMs_drugs	NoPrepr	SVD	12359	T200_no3-Tx20	N	Kept components	PCT
Drug	Monoclonal_antibody	T200_no3	Cell_line.Tx20	Plate.99	OLIG3	0.6	0.00239766527362603	pearson	1	Ttest_pvalue	Coefficient_of_eigenassay	SVD_pCMs_drugs	NoPrepr	SVD	14757	T200_no3-Tx20	N	Kept components	PCT
Drug	Monoclonal_antibody	T200_no3	Cell_line.Tx20	Plate.99	OLR1	0.6	-0.0522000267848541	pearson	1	Ttest_pvalue	Coefficient_of_eigenassay	SVD_pCMs_drugs	NoPrepr	SVD	7277	T200_no3-Tx20	N	Kept components	PCT
Drug	Monoclonal_antibody	T200_no3	Cell_line.Tx20	Plate.99	OMA1	0.6	-0.0780095993835125	pearson	1	Ttest_pvalue	Coefficient_of_eigenassay	SVD_pCMs_drugs	NoPrepr	SVD	4695	T200_no3-Tx20	N	Kept components	PCT
Drug	Monoclonal_antibody	T200_no3	Cell_line.Tx20	Plate.99	OMD	0.6	0.149358186335859	pearson	1	Ttest_pvalue	Coefficient_of_eigenassay	SVD_pCMs_drugs	NoPrepr	SVD	1364	T200_no3-Tx20	N	Kept components	PCT
Drug	Monoclonal_antibody	T200_no3	Cell_line.Tx20	Plate.99	OMG	0.6	-0.146460931793431	pearson	1	Ttest_pvalue	Coefficient_of_eigenassay	SVD_pCMs_drugs	NoPrepr	SVD	1444	T200_no3-Tx20	N	Kept components	PCT
Drug	Monoclonal_antibody	T200_no3	Cell_line.Tx20	Plate.99	ONECUT1	0.6	0.0290524622400826	pearson	1	Ttest_pvalue	Coefficient_of_eigenassay	SVD_pCMs_drugs	NoPrepr	SVD	10290	T200_no3-Tx20	N	Kept components	PCT
Drug	Monoclonal_antibody	T200_no3	Cell_line.Tx20	Plate.99	ONECUT2	0.6	0.0887340409441029	pearson	1	Ttest_pvalue	Coefficient_of_eigenassay	SVD_pCMs_drugs	NoPrepr	SVD	3875	T200_no3-Tx20	N	Kept components	PCT
Drug	Monoclonal_antibody	T200_no3	Cell_line.Tx20	Plate.99	OPA1	0.6	-0.0690101528933774	pearson	1	Ttest_pvalue	Coefficient_of_eigenassay	SVD_pCMs_drugs	NoPrepr	SVD	5483	T200_no3-Tx20	N	Kept components	PCT
Drug	Monoclonal_antibody	T200_no3	Cell_line.Tx20	Plate.99	OPA3	0.6	0.120565644886868	pearson	1	Ttest_pvalue	Coefficient_of_eigenassay	SVD_pCMs_drugs	NoPrepr	SVD	2267	T200_no3-Tx20	N	Kept components	PCT
Drug	Monoclonal_antibody	T200_no3	Cell_line.Tx20	Plate.99	OPCML	0.6	-0.111214366672586	pearson	1	Ttest_pvalue	Coefficient_of_eigenassay	SVD_pCMs_drugs	NoPrepr	SVD	2640	T200_no3-Tx20	N	Kept components	PCT
Drug	Monoclonal_antibody	T200_no3	Cell_line.Tx20	Plate.99	OPHN1	0.6	0.196015684329265	pearson	1	Ttest_pvalue	Coefficient_of_eigenassay	SVD_pCMs_drugs	NoPrepr	SVD	674	T200_no3-Tx20	N	Kept components	PCT
Drug	Monoclonal_antibody	T200_no3	Cell_line.Tx20	Plate.99	OPLAH	0.6	-0.111862943444837	pearson	1	Ttest_pvalue	Coefficient_of_eigenassay	SVD_pCMs_drugs	NoPrepr	SVD	2614	T200_no3-Tx20	N	Kept components	PCT
Drug	Monoclonal_antibody	T200_no3	Cell_line.Tx20	Plate.99	OPN1SW	0.6	0.0453644018893228	pearson	1	Ttest_pvalue	Coefficient_of_eigenassay	SVD_pCMs_drugs	NoPrepr	SVD	8149	T200_no3-Tx20	N	Kept components	PCT
Drug	Monoclonal_antibody	T200_no3	Cell_line.Tx20	Plate.99	OPN3	0.6	0.0212238657380111	pearson	1	Ttest_pvalue	Coefficient_of_eigenassay	SVD_pCMs_drugs	NoPrepr	SVD	11512	T200_no3-Tx20	N	Kept components	PCT
Drug	Monoclonal_antibody	T200_no3	Cell_line.Tx20	Plate.99	OPN4	0.6	0.0417688422053734	pearson	1	Ttest_pvalue	Coefficient_of_eigenassay	SVD_pCMs_drugs	NoPrepr	SVD	8592	T200_no3-Tx20	N	Kept components	PCT
Drug	Monoclonal_antibody	T200_no3	Cell_line.Tx20	Plate.99	OPRK1	0.6	0.127743799150281	pearson	1	Ttest_pvalue	Coefficient_of_eigenassay	SVD_pCMs_drugs	NoPrepr	SVD	2007	T200_no3-Tx20	N	Kept components	PCT
Drug	Monoclonal_antibody	T200_no3	Cell_line.Tx20	Plate.99	OPRL1	0.6	-0.0545450696271004	pearson	1	Ttest_pvalue	Coefficient_of_eigenassay	SVD_pCMs_drugs	NoPrepr	SVD	6989	T200_no3-Tx20	N	Kept components	PCT
Drug	Monoclonal_antibody	T200_no3	Cell_line.Tx20	Plate.99	OPRM1	0.6	0.0220388910624279	pearson	1	Ttest_pvalue	Coefficient_of_eigenassay	SVD_pCMs_drugs	NoPrepr	SVD	11401	T200_no3-Tx20	N	Kept components	PCT
Drug	Monoclonal_antibody	T200_no3	Cell_line.Tx20	Plate.99	OPTN	0.6	-0.0305972026327828	pearson	1	Ttest_pvalue	Coefficient_of_eigenassay	SVD_pCMs_drugs	NoPrepr	SVD	10062	T200_no3-Tx20	N	Kept components	PCT
Drug	Monoclonal_antibody	T200_no3	Cell_line.Tx20	Plate.99	OR10AD1	0.6	-0.0865310910368991	pearson	1	Ttest_pvalue	Coefficient_of_eigenassay	SVD_pCMs_drugs	NoPrepr	SVD	4031	T200_no3-Tx20	N	Kept components	PCT
Drug	Monoclonal_antibody	T200_no3	Cell_line.Tx20	Plate.99	OR13D1	0.6	0.0020256541277702	pearson	1	Ttest_pvalue	Coefficient_of_eigenassay	SVD_pCMs_drugs	NoPrepr	SVD	14843	T200_no3-Tx20	N	Kept components	PCT
Drug	Monoclonal_antibody	T200_no3	Cell_line.Tx20	Plate.99	OR13H1	0.6	0.0835533281577969	pearson	1	Ttest_pvalue	Coefficient_of_eigenassay	SVD_pCMs_drugs	NoPrepr	SVD	4244	T200_no3-Tx20	N	Kept components	PCT
Drug	Monoclonal_antibody	T200_no3	Cell_line.Tx20	Plate.99	OR1F1	0.6	0.019519640966513	pearson	1	Ttest_pvalue	Coefficient_of_eigenassay	SVD_pCMs_drugs	NoPrepr	SVD	11806	T200_no3-Tx20	N	Kept components	PCT
Drug	Monoclonal_antibody	T200_no3	Cell_line.Tx20	Plate.99	OR2B2	0.6	-0.0511311085908369	pearson	1	Ttest_pvalue	Coefficient_of_eigenassay	SVD_pCMs_drugs	NoPrepr	SVD	7403	T200_no3-Tx20	N	Kept components	PCT
Drug	Monoclonal_antibody	T200_no3	Cell_line.Tx20	Plate.99	OR2B6	0.6	-0.166872213858737	pearson	1	Ttest_pvalue	Coefficient_of_eigenassay	SVD_pCMs_drugs	NoPrepr	SVD	1019	T200_no3-Tx20	N	Kept components	PCT
Drug	Monoclonal_antibody	T200_no3	Cell_line.Tx20	Plate.99	OR2T8	0.6	-0.00362649235560585	pearson	1	Ttest_pvalue	Coefficient_of_eigenassay	SVD_pCMs_drugs	NoPrepr	SVD	14514	T200_no3-Tx20	N	Kept components	PCT
Drug	Monoclonal_antibody	T200_no3	Cell_line.Tx20	Plate.99	OR2W3	0.6	0.132677293849602	pearson	1	Ttest_pvalue	Coefficient_of_eigenassay	SVD_pCMs_drugs	NoPrepr	SVD	1843	T200_no3-Tx20	N	Kept components	PCT
Drug	Monoclonal_antibody	T200_no3	Cell_line.Tx20	Plate.99	OR51E2	0.6	-0.0103205511171731	pearson	1	Ttest_pvalue	Coefficient_of_eigenassay	SVD_pCMs_drugs	NoPrepr	SVD	13317	T200_no3-Tx20	N	Kept components	PCT
Drug	Monoclonal_antibody	T200_no3	Cell_line.Tx20	Plate.99	OR51Q1	0.6	-0.0578829147301412	pearson	1	Ttest_pvalue	Coefficient_of_eigenassay	SVD_pCMs_drugs	NoPrepr	SVD	6610	T200_no3-Tx20	N	Kept components	PCT
Drug	Monoclonal_antibody	T200_no3	Cell_line.Tx20	Plate.99	OR52B6	0.6	0.0801848189796615	pearson	1	Ttest_pvalue	Coefficient_of_eigenassay	SVD_pCMs_drugs	NoPrepr	SVD	4521	T200_no3-Tx20	N	Kept components	PCT
Drug	Monoclonal_antibody	T200_no3	Cell_line.Tx20	Plate.99	OR52D1	0.6	-0.0554086190994793	pearson	1	Ttest_pvalue	Coefficient_of_eigenassay	SVD_pCMs_drugs	NoPrepr	SVD	6894	T200_no3-Tx20	N	Kept components	PCT
Drug	Monoclonal_antibody	T200_no3	Cell_line.Tx20	Plate.99	ORAI1	0.6	-0.103416536986737	pearson	1	Ttest_pvalue	Coefficient_of_eigenassay	SVD_pCMs_drugs	NoPrepr	SVD	3002	T200_no3-Tx20	N	Kept components	PCT
Drug	Monoclonal_antibody	T200_no3	Cell_line.Tx20	Plate.99	ORAI2	0.6	0.0209613374514573	pearson	1	Ttest_pvalue	Coefficient_of_eigenassay	SVD_pCMs_drugs	NoPrepr	SVD	11556	T200_no3-Tx20	N	Kept components	PCT
Drug	Monoclonal_antibody	T200_no3	Cell_line.Tx20	Plate.99	ORAI3	0.6	-0.0165375085849673	pearson	1	Ttest_pvalue	Coefficient_of_eigenassay	SVD_pCMs_drugs	NoPrepr	SVD	12275	T200_no3-Tx20	N	Kept components	PCT
Drug	Monoclonal_antibody	T200_no3	Cell_line.Tx20	Plate.99	ORC1	0.6	0.00351203234522051	pearson	1	Ttest_pvalue	Coefficient_of_eigenassay	SVD_pCMs_drugs	NoPrepr	SVD	14540	T200_no3-Tx20	N	Kept components	PCT
Drug	Monoclonal_antibody	T200_no3	Cell_line.Tx20	Plate.99	ORC2	0.6	-0.172022540626003	pearson	1	Ttest_pvalue	Coefficient_of_eigenassay	SVD_pCMs_drugs	NoPrepr	SVD	949	T200_no3-Tx20	N	Kept components	PCT
Drug	Monoclonal_antibody	T200_no3	Cell_line.Tx20	Plate.99	ORC3	0.6	-0.0237233825942258	pearson	1	Ttest_pvalue	Coefficient_of_eigenassay	SVD_pCMs_drugs	NoPrepr	SVD	11151	T200_no3-Tx20	N	Kept components	PCT
Drug	Monoclonal_antibody	T200_no3	Cell_line.Tx20	Plate.99	ORC4	0.6	0.0519342212279075	pearson	1	Ttest_pvalue	Coefficient_of_eigenassay	SVD_pCMs_drugs	NoPrepr	SVD	7314	T200_no3-Tx20	N	Kept components	PCT
Drug	Monoclonal_antibody	T200_no3	Cell_line.Tx20	Plate.99	ORC5	0.6	-0.0375746382974056	pearson	1	Ttest_pvalue	Coefficient_of_eigenassay	SVD_pCMs_drugs	NoPrepr	SVD	9142	T200_no3-Tx20	N	Kept components	PCT
Drug	Monoclonal_antibody	T200_no3	Cell_line.Tx20	Plate.99	ORC6	0.6	0.0965815663631932	pearson	1	Ttest_pvalue	Coefficient_of_eigenassay	SVD_pCMs_drugs	NoPrepr	SVD	3416	T200_no3-Tx20	N	Kept components	PCT
Drug	Monoclonal_antibody	T200_no3	Cell_line.Tx20	Plate.99	ORMDL1	0.6	-0.0505896737334771	pearson	1	Ttest_pvalue	Coefficient_of_eigenassay	SVD_pCMs_drugs	NoPrepr	SVD	7470	T200_no3-Tx20	N	Kept components	PCT
Drug	Monoclonal_antibody	T200_no3	Cell_line.Tx20	Plate.99	ORMDL2	0.6	0.116171644301795	pearson	1	Ttest_pvalue	Coefficient_of_eigenassay	SVD_pCMs_drugs	NoPrepr	SVD	2432	T200_no3-Tx20	N	Kept components	PCT
Drug	Monoclonal_antibody	T200_no3	Cell_line.Tx20	Plate.99	ORMDL3	0.6	0.101801274314518	pearson	1	Ttest_pvalue	Coefficient_of_eigenassay	SVD_pCMs_drugs	NoPrepr	SVD	3096	T200_no3-Tx20	N	Kept components	PCT
Drug	Monoclonal_antibody	T200_no3	Cell_line.Tx20	Plate.99	OS9	0.6	0.018935010803002	pearson	1	Ttest_pvalue	Coefficient_of_eigenassay	SVD_pCMs_drugs	NoPrepr	SVD	11879	T200_no3-Tx20	N	Kept components	PCT
Drug	Monoclonal_antibody	T200_no3	Cell_line.Tx20	Plate.99	OSBP	0.6	0.0143437443367383	pearson	1	Ttest_pvalue	Coefficient_of_eigenassay	SVD_pCMs_drugs	NoPrepr	SVD	12647	T200_no3-Tx20	N	Kept components	PCT
Drug	Monoclonal_antibody	T200_no3	Cell_line.Tx20	Plate.99	OSBP2	0.6	-0.016097256801808	pearson	1	Ttest_pvalue	Coefficient_of_eigenassay	SVD_pCMs_drugs	NoPrepr	SVD	12356	T200_no3-Tx20	N	Kept components	PCT
Drug	Monoclonal_antibody	T200_no3	Cell_line.Tx20	Plate.99	OSBPL10	0.6	0.0438087719239998	pearson	1	Ttest_pvalue	Coefficient_of_eigenassay	SVD_pCMs_drugs	NoPrepr	SVD	8326	T200_no3-Tx20	N	Kept components	PCT
Drug	Monoclonal_antibody	T200_no3	Cell_line.Tx20	Plate.99	OSBPL11	0.6	0.0417728547315535	pearson	1	Ttest_pvalue	Coefficient_of_eigenassay	SVD_pCMs_drugs	NoPrepr	SVD	8590	T200_no3-Tx20	N	Kept components	PCT
Drug	Monoclonal_antibody	T200_no3	Cell_line.Tx20	Plate.99	OSBPL1A	0.6	0.0568325670673996	pearson	1	Ttest_pvalue	Coefficient_of_eigenassay	SVD_pCMs_drugs	NoPrepr	SVD	6735	T200_no3-Tx20	N	Kept components	PCT
Drug	Monoclonal_antibody	T200_no3	Cell_line.Tx20	Plate.99	OSBPL2	0.6	0.0564101427239888	pearson	1	Ttest_pvalue	Coefficient_of_eigenassay	SVD_pCMs_drugs	NoPrepr	SVD	6765	T200_no3-Tx20	N	Kept components	PCT
Drug	Monoclonal_antibody	T200_no3	Cell_line.Tx20	Plate.99	OSBPL3	0.6	-0.0499816113969457	pearson	1	Ttest_pvalue	Coefficient_of_eigenassay	SVD_pCMs_drugs	NoPrepr	SVD	7549	T200_no3-Tx20	N	Kept components	PCT
Drug	Monoclonal_antibody	T200_no3	Cell_line.Tx20	Plate.99	OSBPL5	0.6	0.0389990749464942	pearson	1	Ttest_pvalue	Coefficient_of_eigenassay	SVD_pCMs_drugs	NoPrepr	SVD	8952	T200_no3-Tx20	N	Kept components	PCT
Drug	Monoclonal_antibody	T200_no3	Cell_line.Tx20	Plate.99	OSBPL6	0.6	-0.240144231216259	pearson	1	Ttest_pvalue	Coefficient_of_eigenassay	SVD_pCMs_drugs	NoPrepr	SVD	348	T200_no3-Tx20	N	Kept components	PCT
Drug	Monoclonal_antibody	T200_no3	Cell_line.Tx20	Plate.99	OSBPL7	0.6	-0.0360960367151585	pearson	1	Ttest_pvalue	Coefficient_of_eigenassay	SVD_pCMs_drugs	NoPrepr	SVD	9306	T200_no3-Tx20	N	Kept components	PCT
Drug	Monoclonal_antibody	T200_no3	Cell_line.Tx20	Plate.99	OSBPL8	0.6	-0.0986261500347769	pearson	1	Ttest_pvalue	Coefficient_of_eigenassay	SVD_pCMs_drugs	NoPrepr	SVD	3286	T200_no3-Tx20	N	Kept components	PCT
Drug	Monoclonal_antibody	T200_no3	Cell_line.Tx20	Plate.99	OSBPL9	0.6	-0.0111396001950244	pearson	1	Ttest_pvalue	Coefficient_of_eigenassay	SVD_pCMs_drugs	NoPrepr	SVD	13182	T200_no3-Tx20	N	Kept components	PCT
Drug	Monoclonal_antibody	T200_no3	Cell_line.Tx20	Plate.99	OSCP1	0.6	-0.108037588378428	pearson	1	Ttest_pvalue	Coefficient_of_eigenassay	SVD_pCMs_drugs	NoPrepr	SVD	2782	T200_no3-Tx20	N	Kept components	PCT
Drug	Monoclonal_antibody	T200_no3	Cell_line.Tx20	Plate.99	OSER1	0.6	0.0723503427612543	pearson	1	Ttest_pvalue	Coefficient_of_eigenassay	SVD_pCMs_drugs	NoPrepr	SVD	5161	T200_no3-Tx20	N	Kept components	PCT
Drug	Monoclonal_antibody	T200_no3	Cell_line.Tx20	Plate.99	OSGEP	0.6	0.132363994527438	pearson	1	Ttest_pvalue	Coefficient_of_eigenassay	SVD_pCMs_drugs	NoPrepr	SVD	1855	T200_no3-Tx20	N	Kept components	PCT
Drug	Monoclonal_antibody	T200_no3	Cell_line.Tx20	Plate.99	OSGEPL1	0.6	-0.0183531132741938	pearson	1	Ttest_pvalue	Coefficient_of_eigenassay	SVD_pCMs_drugs	NoPrepr	SVD	11996	T200_no3-Tx20	N	Kept components	PCT
Drug	Monoclonal_antibody	T200_no3	Cell_line.Tx20	Plate.99	OSGIN1	0.6	-0.0807082418267335	pearson	1	Ttest_pvalue	Coefficient_of_eigenassay	SVD_pCMs_drugs	NoPrepr	SVD	4483	T200_no3-Tx20	N	Kept components	PCT
Drug	Monoclonal_antibody	T200_no3	Cell_line.Tx20	Plate.99	OSGIN2	0.6	-0.0544964571391343	pearson	1	Ttest_pvalue	Coefficient_of_eigenassay	SVD_pCMs_drugs	NoPrepr	SVD	6996	T200_no3-Tx20	N	Kept components	PCT
Drug	Monoclonal_antibody	T200_no3	Cell_line.Tx20	Plate.99	OSMR	0.6	-0.188155289980973	pearson	1	Ttest_pvalue	Coefficient_of_eigenassay	SVD_pCMs_drugs	NoPrepr	SVD	734	T200_no3-Tx20	N	Kept components	PCT
Drug	Monoclonal_antibody	T200_no3	Cell_line.Tx20	Plate.99	OSR1	0.6	-0.12723871025689	pearson	1	Ttest_pvalue	Coefficient_of_eigenassay	SVD_pCMs_drugs	NoPrepr	SVD	2026	T200_no3-Tx20	N	Kept components	PCT
Drug	Monoclonal_antibody	T200_no3	Cell_line.Tx20	Plate.99	OSR2	0.6	-0.00367178598688962	pearson	1	Ttest_pvalue	Coefficient_of_eigenassay	SVD_pCMs_drugs	NoPrepr	SVD	14506	T200_no3-Tx20	N	Kept components	PCT
Drug	Monoclonal_antibody	T200_no3	Cell_line.Tx20	Plate.99	OST4	0.6	0.0672373684787315	pearson	1	Ttest_pvalue	Coefficient_of_eigenassay	SVD_pCMs_drugs	NoPrepr	SVD	5670	T200_no3-Tx20	N	Kept components	PCT
Drug	Monoclonal_antibody	T200_no3	Cell_line.Tx20	Plate.99	OSTC	0.6	-0.0566061184859195	pearson	1	Ttest_pvalue	Coefficient_of_eigenassay	SVD_pCMs_drugs	NoPrepr	SVD	6755	T200_no3-Tx20	N	Kept components	PCT
Drug	Monoclonal_antibody	T200_no3	Cell_line.Tx20	Plate.99	OSTF1	0.6	-0.0325275133202668	pearson	1	Ttest_pvalue	Coefficient_of_eigenassay	SVD_pCMs_drugs	NoPrepr	SVD	9809	T200_no3-Tx20	N	Kept components	PCT
Drug	Monoclonal_antibody	T200_no3	Cell_line.Tx20	Plate.99	OSTM1	0.6	0.042796737748174	pearson	1	Ttest_pvalue	Coefficient_of_eigenassay	SVD_pCMs_drugs	NoPrepr	SVD	8458	T200_no3-Tx20	N	Kept components	PCT
Drug	Monoclonal_antibody	T200_no3	Cell_line.Tx20	Plate.99	OTOG	0.6	-0.125684980951234	pearson	1	Ttest_pvalue	Coefficient_of_eigenassay	SVD_pCMs_drugs	NoPrepr	SVD	2081	T200_no3-Tx20	N	Kept components	PCT
Drug	Monoclonal_antibody	T200_no3	Cell_line.Tx20	Plate.99	OTOGL	0.6	0.0232594553457918	pearson	1	Ttest_pvalue	Coefficient_of_eigenassay	SVD_pCMs_drugs	NoPrepr	SVD	11218	T200_no3-Tx20	N	Kept components	PCT
Drug	Monoclonal_antibody	T200_no3	Cell_line.Tx20	Plate.99	OTOL1	0.6	0.00626249000033419	pearson	1	Ttest_pvalue	Coefficient_of_eigenassay	SVD_pCMs_drugs	NoPrepr	SVD	14007	T200_no3-Tx20	N	Kept components	PCT
Drug	Monoclonal_antibody	T200_no3	Cell_line.Tx20	Plate.99	OTOR	0.6	-0.00705404370676846	pearson	1	Ttest_pvalue	Coefficient_of_eigenassay	SVD_pCMs_drugs	NoPrepr	SVD	13876	T200_no3-Tx20	N	Kept components	PCT
Drug	Monoclonal_antibody	T200_no3	Cell_line.Tx20	Plate.99	OTP	0.6	-0.00300167400361058	pearson	1	Ttest_pvalue	Coefficient_of_eigenassay	SVD_pCMs_drugs	NoPrepr	SVD	14630	T200_no3-Tx20	N	Kept components	PCT
Drug	Monoclonal_antibody	T200_no3	Cell_line.Tx20	Plate.99	OTUB1	0.6	-0.0582485977035459	pearson	1	Ttest_pvalue	Coefficient_of_eigenassay	SVD_pCMs_drugs	NoPrepr	SVD	6570	T200_no3-Tx20	N	Kept components	PCT
Drug	Monoclonal_antibody	T200_no3	Cell_line.Tx20	Plate.99	OTUD1	0.6	0.0555130080444426	pearson	1	Ttest_pvalue	Coefficient_of_eigenassay	SVD_pCMs_drugs	NoPrepr	SVD	6872	T200_no3-Tx20	N	Kept components	PCT
Drug	Monoclonal_antibody	T200_no3	Cell_line.Tx20	Plate.99	OTUD3	0.6	-0.0289006709087538	pearson	1	Ttest_pvalue	Coefficient_of_eigenassay	SVD_pCMs_drugs	NoPrepr	SVD	10318	T200_no3-Tx20	N	Kept components	PCT
Drug	Monoclonal_antibody	T200_no3	Cell_line.Tx20	Plate.99	OTUD4	0.6	-0.036241090561216	pearson	1	Ttest_pvalue	Coefficient_of_eigenassay	SVD_pCMs_drugs	NoPrepr	SVD	9292	T200_no3-Tx20	N	Kept components	PCT
Drug	Monoclonal_antibody	T200_no3	Cell_line.Tx20	Plate.99	OTUD5	0.6	-0.0279400111319288	pearson	1	Ttest_pvalue	Coefficient_of_eigenassay	SVD_pCMs_drugs	NoPrepr	SVD	10476	T200_no3-Tx20	N	Kept components	PCT
Drug	Monoclonal_antibody	T200_no3	Cell_line.Tx20	Plate.99	OTUD6B	0.6	-0.0585032437191149	pearson	1	Ttest_pvalue	Coefficient_of_eigenassay	SVD_pCMs_drugs	NoPrepr	SVD	6546	T200_no3-Tx20	N	Kept components	PCT
Drug	Monoclonal_antibody	T200_no3	Cell_line.Tx20	Plate.99	OTUD7B	0.6	0.106302112973379	pearson	1	Ttest_pvalue	Coefficient_of_eigenassay	SVD_pCMs_drugs	NoPrepr	SVD	2853	T200_no3-Tx20	N	Kept components	PCT
Drug	Monoclonal_antibody	T200_no3	Cell_line.Tx20	Plate.99	OTULIN	0.6	0.00975926726237343	pearson	1	Ttest_pvalue	Coefficient_of_eigenassay	SVD_pCMs_drugs	NoPrepr	SVD	13403	T200_no3-Tx20	N	Kept components	PCT
Drug	Monoclonal_antibody	T200_no3	Cell_line.Tx20	Plate.99	OTULINL	0.6	-0.0222886136036545	pearson	1	Ttest_pvalue	Coefficient_of_eigenassay	SVD_pCMs_drugs	NoPrepr	SVD	11365	T200_no3-Tx20	N	Kept components	PCT
Drug	Monoclonal_antibody	T200_no3	Cell_line.Tx20	Plate.99	OTX1	0.6	-0.0274850414108051	pearson	1	Ttest_pvalue	Coefficient_of_eigenassay	SVD_pCMs_drugs	NoPrepr	SVD	10541	T200_no3-Tx20	N	Kept components	PCT
Drug	Monoclonal_antibody	T200_no3	Cell_line.Tx20	Plate.99	OTX2	0.6	0.0358608963369876	pearson	1	Ttest_pvalue	Coefficient_of_eigenassay	SVD_pCMs_drugs	NoPrepr	SVD	9349	T200_no3-Tx20	N	Kept components	PCT
Drug	Monoclonal_antibody	T200_no3	Cell_line.Tx20	Plate.99	OVCA2	0.6	-0.0826678875865126	pearson	1	Ttest_pvalue	Coefficient_of_eigenassay	SVD_pCMs_drugs	NoPrepr	SVD	4320	T200_no3-Tx20	N	Kept components	PCT
Drug	Monoclonal_antibody	T200_no3	Cell_line.Tx20	Plate.99	OVCH1	0.6	-0.00690000430506979	pearson	1	Ttest_pvalue	Coefficient_of_eigenassay	SVD_pCMs_drugs	NoPrepr	SVD	13896	T200_no3-Tx20	N	Kept components	PCT
Drug	Monoclonal_antibody	T200_no3	Cell_line.Tx20	Plate.99	OVGP1	0.6	0.0307688454077753	pearson	1	Ttest_pvalue	Coefficient_of_eigenassay	SVD_pCMs_drugs	NoPrepr	SVD	10037	T200_no3-Tx20	N	Kept components	PCT
Drug	Monoclonal_antibody	T200_no3	Cell_line.Tx20	Plate.99	OXA1L	0.6	-0.0510230417279441	pearson	1	Ttest_pvalue	Coefficient_of_eigenassay	SVD_pCMs_drugs	NoPrepr	SVD	7419	T200_no3-Tx20	N	Kept components	PCT
Drug	Monoclonal_antibody	T200_no3	Cell_line.Tx20	Plate.99	OXCT1	0.6	-0.0330955814115663	pearson	1	Ttest_pvalue	Coefficient_of_eigenassay	SVD_pCMs_drugs	NoPrepr	SVD	9722	T200_no3-Tx20	N	Kept components	PCT
Drug	Monoclonal_antibody	T200_no3	Cell_line.Tx20	Plate.99	OXER1	0.6	-0.0396464759606658	pearson	1	Ttest_pvalue	Coefficient_of_eigenassay	SVD_pCMs_drugs	NoPrepr	SVD	8866	T200_no3-Tx20	N	Kept components	PCT
Drug	Monoclonal_antibody	T200_no3	Cell_line.Tx20	Plate.99	OXLD1	0.6	0.02027008381241	pearson	1	Ttest_pvalue	Coefficient_of_eigenassay	SVD_pCMs_drugs	NoPrepr	SVD	11665	T200_no3-Tx20	N	Kept components	PCT
Drug	Monoclonal_antibody	T200_no3	Cell_line.Tx20	Plate.99	OXNAD1	0.6	0.102514313139273	pearson	1	Ttest_pvalue	Coefficient_of_eigenassay	SVD_pCMs_drugs	NoPrepr	SVD	3053	T200_no3-Tx20	N	Kept components	PCT
Drug	Monoclonal_antibody	T200_no3	Cell_line.Tx20	Plate.99	OXR1	0.6	0.0888202640830563	pearson	1	Ttest_pvalue	Coefficient_of_eigenassay	SVD_pCMs_drugs	NoPrepr	SVD	3873	T200_no3-Tx20	N	Kept components	PCT
Drug	Monoclonal_antibody	T200_no3	Cell_line.Tx20	Plate.99	OXSM	0.6	0.0174804587141139	pearson	1	Ttest_pvalue	Coefficient_of_eigenassay	SVD_pCMs_drugs	NoPrepr	SVD	12125	T200_no3-Tx20	N	Kept components	PCT
Drug	Monoclonal_antibody	T200_no3	Cell_line.Tx20	Plate.99	OXSR1	0.6	-0.0615946148490451	pearson	1	Ttest_pvalue	Coefficient_of_eigenassay	SVD_pCMs_drugs	NoPrepr	SVD	6232	T200_no3-Tx20	N	Kept components	PCT
Drug	Monoclonal_antibody	T200_no3	Cell_line.Tx20	Plate.99	OXTR	0.6	0.08631982456383	pearson	1	Ttest_pvalue	Coefficient_of_eigenassay	SVD_pCMs_drugs	NoPrepr	SVD	4048	T200_no3-Tx20	N	Kept components	PCT
Drug	Monoclonal_antibody	T200_no3	Cell_line.Tx20	Plate.99	P2RX1	0.6	-0.247409553016177	pearson	1	Ttest_pvalue	Coefficient_of_eigenassay	SVD_pCMs_drugs	NoPrepr	SVD	317	T200_no3-Tx20	N	Kept components	PCT
Drug	Monoclonal_antibody	T200_no3	Cell_line.Tx20	Plate.99	P2RX2	0.6	-0.0153274629902742	pearson	1	Ttest_pvalue	Coefficient_of_eigenassay	SVD_pCMs_drugs	NoPrepr	SVD	12486	T200_no3-Tx20	N	Kept components	PCT
Drug	Monoclonal_antibody	T200_no3	Cell_line.Tx20	Plate.99	P2RX3	0.6	-0.0386144224253527	pearson	1	Ttest_pvalue	Coefficient_of_eigenassay	SVD_pCMs_drugs	NoPrepr	SVD	8994	T200_no3-Tx20	N	Kept components	PCT
Drug	Monoclonal_antibody	T200_no3	Cell_line.Tx20	Plate.99	P2RX4	0.6	0.0860891098601905	pearson	1	Ttest_pvalue	Coefficient_of_eigenassay	SVD_pCMs_drugs	NoPrepr	SVD	4061	T200_no3-Tx20	N	Kept components	PCT
Drug	Monoclonal_antibody	T200_no3	Cell_line.Tx20	Plate.99	P2RX5	0.6	-0.033643113838186	pearson	1	Ttest_pvalue	Coefficient_of_eigenassay	SVD_pCMs_drugs	NoPrepr	SVD	9649	T200_no3-Tx20	N	Kept components	PCT
Drug	Monoclonal_antibody	T200_no3	Cell_line.Tx20	Plate.99	P2RX6	0.6	-0.0248022714542686	pearson	1	Ttest_pvalue	Coefficient_of_eigenassay	SVD_pCMs_drugs	NoPrepr	SVD	10984	T200_no3-Tx20	N	Kept components	PCT
Drug	Monoclonal_antibody	T200_no3	Cell_line.Tx20	Plate.99	P2RX7	0.6	0.00722244898122551	pearson	1	Ttest_pvalue	Coefficient_of_eigenassay	SVD_pCMs_drugs	NoPrepr	SVD	13839	T200_no3-Tx20	N	Kept components	PCT
Drug	Monoclonal_antibody	T200_no3	Cell_line.Tx20	Plate.99	P2RY1	0.6	0.0234616821166049	pearson	1	Ttest_pvalue	Coefficient_of_eigenassay	SVD_pCMs_drugs	NoPrepr	SVD	11194	T200_no3-Tx20	N	Kept components	PCT
Drug	Monoclonal_antibody	T200_no3	Cell_line.Tx20	Plate.99	P2RY11	0.6	0.192229894704323	pearson	1	Ttest_pvalue	Coefficient_of_eigenassay	SVD_pCMs_drugs	NoPrepr	SVD	707	T200_no3-Tx20	N	Kept components	PCT
Drug	Monoclonal_antibody	T200_no3	Cell_line.Tx20	Plate.99	P2RY13	0.6	0.00552824628526849	pearson	1	Ttest_pvalue	Coefficient_of_eigenassay	SVD_pCMs_drugs	NoPrepr	SVD	14129	T200_no3-Tx20	N	Kept components	PCT
Drug	Monoclonal_antibody	T200_no3	Cell_line.Tx20	Plate.99	P2RY14	0.6	0.10520520626915	pearson	1	Ttest_pvalue	Coefficient_of_eigenassay	SVD_pCMs_drugs	NoPrepr	SVD	2914	T200_no3-Tx20	N	Kept components	PCT
Drug	Monoclonal_antibody	T200_no3	Cell_line.Tx20	Plate.99	P2RY2	0.6	-0.0308731884545875	pearson	1	Ttest_pvalue	Coefficient_of_eigenassay	SVD_pCMs_drugs	NoPrepr	SVD	10020	T200_no3-Tx20	N	Kept components	PCT
Drug	Monoclonal_antibody	T200_no3	Cell_line.Tx20	Plate.99	P2RY6	0.6	0.0375351296920828	pearson	1	Ttest_pvalue	Coefficient_of_eigenassay	SVD_pCMs_drugs	NoPrepr	SVD	9148	T200_no3-Tx20	N	Kept components	PCT
Drug	Monoclonal_antibody	T200_no3	Cell_line.Tx20	Plate.99	P3H1	0.6	0.0138880266394698	pearson	1	Ttest_pvalue	Coefficient_of_eigenassay	SVD_pCMs_drugs	NoPrepr	SVD	12729	T200_no3-Tx20	N	Kept components	PCT
Drug	Monoclonal_antibody	T200_no3	Cell_line.Tx20	Plate.99	P3H2	0.6	0.0434914341869742	pearson	1	Ttest_pvalue	Coefficient_of_eigenassay	SVD_pCMs_drugs	NoPrepr	SVD	8362	T200_no3-Tx20	N	Kept components	PCT
Drug	Monoclonal_antibody	T200_no3	Cell_line.Tx20	Plate.99	P3H3	0.6	0.0509632196854381	pearson	1	Ttest_pvalue	Coefficient_of_eigenassay	SVD_pCMs_drugs	NoPrepr	SVD	7429	T200_no3-Tx20	N	Kept components	PCT
Drug	Monoclonal_antibody	T200_no3	Cell_line.Tx20	Plate.99	P3H4	0.6	0.0182104266504177	pearson	1	Ttest_pvalue	Coefficient_of_eigenassay	SVD_pCMs_drugs	NoPrepr	SVD	12024	T200_no3-Tx20	N	Kept components	PCT
Drug	Monoclonal_antibody	T200_no3	Cell_line.Tx20	Plate.99	P4HA1	0.6	-0.135510468702751	pearson	1	Ttest_pvalue	Coefficient_of_eigenassay	SVD_pCMs_drugs	NoPrepr	SVD	1749	T200_no3-Tx20	N	Kept components	PCT
Drug	Monoclonal_antibody	T200_no3	Cell_line.Tx20	Plate.99	P4HA2	0.6	0.0750246669524037	pearson	1	Ttest_pvalue	Coefficient_of_eigenassay	SVD_pCMs_drugs	NoPrepr	SVD	4950	T200_no3-Tx20	N	Kept components	PCT
Drug	Monoclonal_antibody	T200_no3	Cell_line.Tx20	Plate.99	P4HA3	0.6	-0.127077694638873	pearson	1	Ttest_pvalue	Coefficient_of_eigenassay	SVD_pCMs_drugs	NoPrepr	SVD	2030	T200_no3-Tx20	N	Kept components	PCT
Drug	Monoclonal_antibody	T200_no3	Cell_line.Tx20	Plate.99	P4HB	0.6	0.0427371744744507	pearson	1	Ttest_pvalue	Coefficient_of_eigenassay	SVD_pCMs_drugs	NoPrepr	SVD	8464	T200_no3-Tx20	N	Kept components	PCT
Drug	Monoclonal_antibody	T200_no3	Cell_line.Tx20	Plate.99	P4HTM	0.6	0.0485397696579803	pearson	1	Ttest_pvalue	Coefficient_of_eigenassay	SVD_pCMs_drugs	NoPrepr	SVD	7732	T200_no3-Tx20	N	Kept components	PCT
Drug	Monoclonal_antibody	T200_no3	Cell_line.Tx20	Plate.99	PA2G4	0.6	-0.0529722124548309	pearson	1	Ttest_pvalue	Coefficient_of_eigenassay	SVD_pCMs_drugs	NoPrepr	SVD	7180	T200_no3-Tx20	N	Kept components	PCT
Drug	Monoclonal_antibody	T200_no3	Cell_line.Tx20	Plate.99	PAAF1	0.6	-0.0253412317380508	pearson	1	Ttest_pvalue	Coefficient_of_eigenassay	SVD_pCMs_drugs	NoPrepr	SVD	10889	T200_no3-Tx20	N	Kept components	PCT
Drug	Monoclonal_antibody	T200_no3	Cell_line.Tx20	Plate.99	PABPC1	0.6	-0.0266529272580151	pearson	1	Ttest_pvalue	Coefficient_of_eigenassay	SVD_pCMs_drugs	NoPrepr	SVD	10679	T200_no3-Tx20	N	Kept components	PCT
Drug	Monoclonal_antibody	T200_no3	Cell_line.Tx20	Plate.99	PABPC1L	0.6	-0.0461443016373221	pearson	1	Ttest_pvalue	Coefficient_of_eigenassay	SVD_pCMs_drugs	NoPrepr	SVD	8041	T200_no3-Tx20	N	Kept components	PCT
Drug	Monoclonal_antibody	T200_no3	Cell_line.Tx20	Plate.99	PABPC4	0.6	-0.0768705198038171	pearson	1	Ttest_pvalue	Coefficient_of_eigenassay	SVD_pCMs_drugs	NoPrepr	SVD	4797	T200_no3-Tx20	N	Kept components	PCT
Drug	Monoclonal_antibody	T200_no3	Cell_line.Tx20	Plate.99	PABPC4L	0.6	-0.0196215128446221	pearson	1	Ttest_pvalue	Coefficient_of_eigenassay	SVD_pCMs_drugs	NoPrepr	SVD	11786	T200_no3-Tx20	N	Kept components	PCT
Drug	Monoclonal_antibody	T200_no3	Cell_line.Tx20	Plate.99	PABPC5	0.6	-0.0557061095686551	pearson	1	Ttest_pvalue	Coefficient_of_eigenassay	SVD_pCMs_drugs	NoPrepr	SVD	6845	T200_no3-Tx20	N	Kept components	PCT
Drug	Monoclonal_antibody	T200_no3	Cell_line.Tx20	Plate.99	PABPN1	0.6	-0.214470617102257	pearson	1	Ttest_pvalue	Coefficient_of_eigenassay	SVD_pCMs_drugs	NoPrepr	SVD	517	T200_no3-Tx20	N	Kept components	PCT
Drug	Monoclonal_antibody	T200_no3	Cell_line.Tx20	Plate.99	PACRG	0.6	0.0289630519373372	pearson	1	Ttest_pvalue	Coefficient_of_eigenassay	SVD_pCMs_drugs	NoPrepr	SVD	10307	T200_no3-Tx20	N	Kept components	PCT
Drug	Monoclonal_antibody	T200_no3	Cell_line.Tx20	Plate.99	PACRGL	0.6	-0.0265373896186842	pearson	1	Ttest_pvalue	Coefficient_of_eigenassay	SVD_pCMs_drugs	NoPrepr	SVD	10699	T200_no3-Tx20	N	Kept components	PCT
Drug	Monoclonal_antibody	T200_no3	Cell_line.Tx20	Plate.99	PACS1	0.6	0.0133630506285426	pearson	1	Ttest_pvalue	Coefficient_of_eigenassay	SVD_pCMs_drugs	NoPrepr	SVD	12803	T200_no3-Tx20	N	Kept components	PCT
Drug	Monoclonal_antibody	T200_no3	Cell_line.Tx20	Plate.99	PACS2	0.6	0.0646256012365063	pearson	1	Ttest_pvalue	Coefficient_of_eigenassay	SVD_pCMs_drugs	NoPrepr	SVD	5921	T200_no3-Tx20	N	Kept components	PCT
Drug	Monoclonal_antibody	T200_no3	Cell_line.Tx20	Plate.99	PACSIN1	0.6	0.066540526916658	pearson	1	Ttest_pvalue	Coefficient_of_eigenassay	SVD_pCMs_drugs	NoPrepr	SVD	5732	T200_no3-Tx20	N	Kept components	PCT
Drug	Monoclonal_antibody	T200_no3	Cell_line.Tx20	Plate.99	PACSIN2	0.6	0.0879690881993589	pearson	1	Ttest_pvalue	Coefficient_of_eigenassay	SVD_pCMs_drugs	NoPrepr	SVD	3929	T200_no3-Tx20	N	Kept components	PCT
Drug	Monoclonal_antibody	T200_no3	Cell_line.Tx20	Plate.99	PACSIN3	0.6	0.0124599533442584	pearson	1	Ttest_pvalue	Coefficient_of_eigenassay	SVD_pCMs_drugs	NoPrepr	SVD	12947	T200_no3-Tx20	N	Kept components	PCT
Drug	Monoclonal_antibody	T200_no3	Cell_line.Tx20	Plate.99	PADI1	0.6	0.0301101189157506	pearson	1	Ttest_pvalue	Coefficient_of_eigenassay	SVD_pCMs_drugs	NoPrepr	SVD	10144	T200_no3-Tx20	N	Kept components	PCT
Drug	Monoclonal_antibody	T200_no3	Cell_line.Tx20	Plate.99	PADI2	0.6	-0.144434092706421	pearson	1	Ttest_pvalue	Coefficient_of_eigenassay	SVD_pCMs_drugs	NoPrepr	SVD	1492	T200_no3-Tx20	N	Kept components	PCT
Drug	Monoclonal_antibody	T200_no3	Cell_line.Tx20	Plate.99	PAF1	0.6	-0.063475615847838	pearson	1	Ttest_pvalue	Coefficient_of_eigenassay	SVD_pCMs_drugs	NoPrepr	SVD	6050	T200_no3-Tx20	N	Kept components	PCT
Drug	Monoclonal_antibody	T200_no3	Cell_line.Tx20	Plate.99	PAFAH1B1	0.6	0.0953659516801193	pearson	1	Ttest_pvalue	Coefficient_of_eigenassay	SVD_pCMs_drugs	NoPrepr	SVD	3491	T200_no3-Tx20	N	Kept components	PCT
Drug	Monoclonal_antibody	T200_no3	Cell_line.Tx20	Plate.99	PAFAH1B2	0.6	-0.0139557498634766	pearson	1	Ttest_pvalue	Coefficient_of_eigenassay	SVD_pCMs_drugs	NoPrepr	SVD	12717	T200_no3-Tx20	N	Kept components	PCT
Drug	Monoclonal_antibody	T200_no3	Cell_line.Tx20	Plate.99	PAFAH1B3	0.6	-0.0114116059234555	pearson	1	Ttest_pvalue	Coefficient_of_eigenassay	SVD_pCMs_drugs	NoPrepr	SVD	13140	T200_no3-Tx20	N	Kept components	PCT
Drug	Monoclonal_antibody	T200_no3	Cell_line.Tx20	Plate.99	PAFAH2	0.6	0.0782583279249543	pearson	1	Ttest_pvalue	Coefficient_of_eigenassay	SVD_pCMs_drugs	NoPrepr	SVD	4671	T200_no3-Tx20	N	Kept components	PCT
Drug	Monoclonal_antibody	T200_no3	Cell_line.Tx20	Plate.99	PAG1	0.6	0.0261275460076457	pearson	1	Ttest_pvalue	Coefficient_of_eigenassay	SVD_pCMs_drugs	NoPrepr	SVD	10765	T200_no3-Tx20	N	Kept components	PCT
Drug	Monoclonal_antibody	T200_no3	Cell_line.Tx20	Plate.99	PAGE2B	0.6	-0.0636815275762706	pearson	1	Ttest_pvalue	Coefficient_of_eigenassay	SVD_pCMs_drugs	NoPrepr	SVD	6029	T200_no3-Tx20	N	Kept components	PCT
Drug	Monoclonal_antibody	T200_no3	Cell_line.Tx20	Plate.99	PAGR1	0.6	-0.071862691228606	pearson	1	Ttest_pvalue	Coefficient_of_eigenassay	SVD_pCMs_drugs	NoPrepr	SVD	5206	T200_no3-Tx20	N	Kept components	PCT
Drug	Monoclonal_antibody	T200_no3	Cell_line.Tx20	Plate.99	PAICS	0.6	0.00543102524438515	pearson	1	Ttest_pvalue	Coefficient_of_eigenassay	SVD_pCMs_drugs	NoPrepr	SVD	14152	T200_no3-Tx20	N	Kept components	PCT
Drug	Monoclonal_antibody	T200_no3	Cell_line.Tx20	Plate.99	PAIP1	0.6	-0.0818244914761896	pearson	1	Ttest_pvalue	Coefficient_of_eigenassay	SVD_pCMs_drugs	NoPrepr	SVD	4406	T200_no3-Tx20	N	Kept components	PCT
Drug	Monoclonal_antibody	T200_no3	Cell_line.Tx20	Plate.99	PAIP2	0.6	-0.100291115210883	pearson	1	Ttest_pvalue	Coefficient_of_eigenassay	SVD_pCMs_drugs	NoPrepr	SVD	3187	T200_no3-Tx20	N	Kept components	PCT
Drug	Monoclonal_antibody	T200_no3	Cell_line.Tx20	Plate.99	PAIP2B	0.6	-0.0625305816613457	pearson	1	Ttest_pvalue	Coefficient_of_eigenassay	SVD_pCMs_drugs	NoPrepr	SVD	6143	T200_no3-Tx20	N	Kept components	PCT
Drug	Monoclonal_antibody	T200_no3	Cell_line.Tx20	Plate.99	PAK1	0.6	0.0389689489038387	pearson	1	Ttest_pvalue	Coefficient_of_eigenassay	SVD_pCMs_drugs	NoPrepr	SVD	8954	T200_no3-Tx20	N	Kept components	PCT
Drug	Monoclonal_antibody	T200_no3	Cell_line.Tx20	Plate.99	PAK1IP1	0.6	-0.0144756488004345	pearson	1	Ttest_pvalue	Coefficient_of_eigenassay	SVD_pCMs_drugs	NoPrepr	SVD	12625	T200_no3-Tx20	N	Kept components	PCT
Drug	Monoclonal_antibody	T200_no3	Cell_line.Tx20	Plate.99	PAK2	0.6	-0.00762426528866737	pearson	1	Ttest_pvalue	Coefficient_of_eigenassay	SVD_pCMs_drugs	NoPrepr	SVD	13766	T200_no3-Tx20	N	Kept components	PCT
Drug	Monoclonal_antibody	T200_no3	Cell_line.Tx20	Plate.99	PAK3	0.6	0.0139662639380651	pearson	1	Ttest_pvalue	Coefficient_of_eigenassay	SVD_pCMs_drugs	NoPrepr	SVD	12715	T200_no3-Tx20	N	Kept components	PCT
Drug	Monoclonal_antibody	T200_no3	Cell_line.Tx20	Plate.99	PAK4	0.6	-0.0681047105527928	pearson	1	Ttest_pvalue	Coefficient_of_eigenassay	SVD_pCMs_drugs	NoPrepr	SVD	5578	T200_no3-Tx20	N	Kept components	PCT
Drug	Monoclonal_antibody	T200_no3	Cell_line.Tx20	Plate.99	PAK5	0.6	0.0663942322371424	pearson	1	Ttest_pvalue	Coefficient_of_eigenassay	SVD_pCMs_drugs	NoPrepr	SVD	5747	T200_no3-Tx20	N	Kept components	PCT
Drug	Monoclonal_antibody	T200_no3	Cell_line.Tx20	Plate.99	PALB2	0.6	-0.0299539373360536	pearson	1	Ttest_pvalue	Coefficient_of_eigenassay	SVD_pCMs_drugs	NoPrepr	SVD	10166	T200_no3-Tx20	N	Kept components	PCT
Drug	Monoclonal_antibody	T200_no3	Cell_line.Tx20	Plate.99	PALD1	0.6	-0.146218427722625	pearson	1	Ttest_pvalue	Coefficient_of_eigenassay	SVD_pCMs_drugs	NoPrepr	SVD	1452	T200_no3-Tx20	N	Kept components	PCT
Drug	Monoclonal_antibody	T200_no3	Cell_line.Tx20	Plate.99	PALLD	0.6	0.0131165443242602	pearson	1	Ttest_pvalue	Coefficient_of_eigenassay	SVD_pCMs_drugs	NoPrepr	SVD	12844	T200_no3-Tx20	N	Kept components	PCT
Drug	Monoclonal_antibody	T200_no3	Cell_line.Tx20	Plate.99	PALM	0.6	0.00591258555503637	pearson	1	Ttest_pvalue	Coefficient_of_eigenassay	SVD_pCMs_drugs	NoPrepr	SVD	14067	T200_no3-Tx20	N	Kept components	PCT
Drug	Monoclonal_antibody	T200_no3	Cell_line.Tx20	Plate.99	PALM2	0.6	0.0992034999637953	pearson	1	Ttest_pvalue	Coefficient_of_eigenassay	SVD_pCMs_drugs	NoPrepr	SVD	3254	T200_no3-Tx20	N	Kept components	PCT
Drug	Monoclonal_antibody	T200_no3	Cell_line.Tx20	Plate.99	PALM2-AKAP2	0.6	-0.0562764898657736	pearson	1	Ttest_pvalue	Coefficient_of_eigenassay	SVD_pCMs_drugs	NoPrepr	SVD	6779	T200_no3-Tx20	N	Kept components	PCT
Drug	Monoclonal_antibody	T200_no3	Cell_line.Tx20	Plate.99	PALM3	0.6	-0.0472341602884981	pearson	1	Ttest_pvalue	Coefficient_of_eigenassay	SVD_pCMs_drugs	NoPrepr	SVD	7902	T200_no3-Tx20	N	Kept components	PCT
Drug	Monoclonal_antibody	T200_no3	Cell_line.Tx20	Plate.99	PALMD	0.6	0.185344781946807	pearson	1	Ttest_pvalue	Coefficient_of_eigenassay	SVD_pCMs_drugs	NoPrepr	SVD	767	T200_no3-Tx20	N	Kept components	PCT
Drug	Monoclonal_antibody	T200_no3	Cell_line.Tx20	Plate.99	PAM	0.6	0.0165196619190991	pearson	1	Ttest_pvalue	Coefficient_of_eigenassay	SVD_pCMs_drugs	NoPrepr	SVD	12278	T200_no3-Tx20	N	Kept components	PCT
Drug	Monoclonal_antibody	T200_no3	Cell_line.Tx20	Plate.99	PAMR1	0.6	0.028560162303835	pearson	1	Ttest_pvalue	Coefficient_of_eigenassay	SVD_pCMs_drugs	NoPrepr	SVD	10374	T200_no3-Tx20	N	Kept components	PCT
Drug	Monoclonal_antibody	T200_no3	Cell_line.Tx20	Plate.99	PAN2	0.6	-0.103726142473463	pearson	1	Ttest_pvalue	Coefficient_of_eigenassay	SVD_pCMs_drugs	NoPrepr	SVD	2982	T200_no3-Tx20	N	Kept components	PCT
Drug	Monoclonal_antibody	T200_no3	Cell_line.Tx20	Plate.99	PAN3	0.6	-0.0973955133298396	pearson	1	Ttest_pvalue	Coefficient_of_eigenassay	SVD_pCMs_drugs	NoPrepr	SVD	3360	T200_no3-Tx20	N	Kept components	PCT
Drug	Monoclonal_antibody	T200_no3	Cell_line.Tx20	Plate.99	PANK1	0.6	-0.119835403091558	pearson	1	Ttest_pvalue	Coefficient_of_eigenassay	SVD_pCMs_drugs	NoPrepr	SVD	2291	T200_no3-Tx20	N	Kept components	PCT
Drug	Monoclonal_antibody	T200_no3	Cell_line.Tx20	Plate.99	PANK2	0.6	0.146024732727476	pearson	1	Ttest_pvalue	Coefficient_of_eigenassay	SVD_pCMs_drugs	NoPrepr	SVD	1461	T200_no3-Tx20	N	Kept components	PCT
Drug	Monoclonal_antibody	T200_no3	Cell_line.Tx20	Plate.99	PANK3	0.6	-0.0380350620508549	pearson	1	Ttest_pvalue	Coefficient_of_eigenassay	SVD_pCMs_drugs	NoPrepr	SVD	9077	T200_no3-Tx20	N	Kept components	PCT
Drug	Monoclonal_antibody	T200_no3	Cell_line.Tx20	Plate.99	PANO1	0.6	-0.000630303345556773	pearson	1	Ttest_pvalue	Coefficient_of_eigenassay	SVD_pCMs_drugs	NoPrepr	SVD	15133	T200_no3-Tx20	N	Kept components	PCT
Drug	Monoclonal_antibody	T200_no3	Cell_line.Tx20	Plate.99	PANX1	0.6	-0.0458917329830098	pearson	1	Ttest_pvalue	Coefficient_of_eigenassay	SVD_pCMs_drugs	NoPrepr	SVD	8084	T200_no3-Tx20	N	Kept components	PCT
Drug	Monoclonal_antibody	T200_no3	Cell_line.Tx20	Plate.99	PANX2	0.6	-0.0671081839280812	pearson	1	Ttest_pvalue	Coefficient_of_eigenassay	SVD_pCMs_drugs	NoPrepr	SVD	5686	T200_no3-Tx20	N	Kept components	PCT
Drug	Monoclonal_antibody	T200_no3	Cell_line.Tx20	Plate.99	PAOX	0.6	-0.00431387466646562	pearson	1	Ttest_pvalue	Coefficient_of_eigenassay	SVD_pCMs_drugs	NoPrepr	SVD	14385	T200_no3-Tx20	N	Kept components	PCT
Drug	Monoclonal_antibody	T200_no3	Cell_line.Tx20	Plate.99	PAPLN	0.6	-0.626351316176299	pearson	1	Ttest_pvalue	Coefficient_of_eigenassay	SVD_pCMs_drugs	NoPrepr	SVD	12	T200_no3-Tx20	N	Kept components	PCT
Drug	Monoclonal_antibody	T200_no3	Cell_line.Tx20	Plate.99	PAPOLA	0.6	0.00438641593940551	pearson	1	Ttest_pvalue	Coefficient_of_eigenassay	SVD_pCMs_drugs	NoPrepr	SVD	14371	T200_no3-Tx20	N	Kept components	PCT
Drug	Monoclonal_antibody	T200_no3	Cell_line.Tx20	Plate.99	PAPOLB	0.6	-0.0610692320999075	pearson	1	Ttest_pvalue	Coefficient_of_eigenassay	SVD_pCMs_drugs	NoPrepr	SVD	6268	T200_no3-Tx20	N	Kept components	PCT
Drug	Monoclonal_antibody	T200_no3	Cell_line.Tx20	Plate.99	PAPOLG	0.6	-0.0642879726911661	pearson	1	Ttest_pvalue	Coefficient_of_eigenassay	SVD_pCMs_drugs	NoPrepr	SVD	5955	T200_no3-Tx20	N	Kept components	PCT
Drug	Monoclonal_antibody	T200_no3	Cell_line.Tx20	Plate.99	PAPPA	0.6	-0.154279746664205	pearson	1	Ttest_pvalue	Coefficient_of_eigenassay	SVD_pCMs_drugs	NoPrepr	SVD	1250	T200_no3-Tx20	N	Kept components	PCT
Drug	Monoclonal_antibody	T200_no3	Cell_line.Tx20	Plate.99	PAPPA2	0.6	-0.228343427438533	pearson	1	Ttest_pvalue	Coefficient_of_eigenassay	SVD_pCMs_drugs	NoPrepr	SVD	416	T200_no3-Tx20	N	Kept components	PCT
Drug	Monoclonal_antibody	T200_no3	Cell_line.Tx20	Plate.99	PAPSS1	0.6	0.0512312612429478	pearson	1	Ttest_pvalue	Coefficient_of_eigenassay	SVD_pCMs_drugs	NoPrepr	SVD	7397	T200_no3-Tx20	N	Kept components	PCT
Drug	Monoclonal_antibody	T200_no3	Cell_line.Tx20	Plate.99	PAPSS2	0.6	-0.0161441598890004	pearson	1	Ttest_pvalue	Coefficient_of_eigenassay	SVD_pCMs_drugs	NoPrepr	SVD	12342	T200_no3-Tx20	N	Kept components	PCT
Drug	Monoclonal_antibody	T200_no3	Cell_line.Tx20	Plate.99	PAQR3	0.6	0.0588039579129195	pearson	1	Ttest_pvalue	Coefficient_of_eigenassay	SVD_pCMs_drugs	NoPrepr	SVD	6518	T200_no3-Tx20	N	Kept components	PCT
Drug	Monoclonal_antibody	T200_no3	Cell_line.Tx20	Plate.99	PAQR4	0.6	0.0908144308680793	pearson	1	Ttest_pvalue	Coefficient_of_eigenassay	SVD_pCMs_drugs	NoPrepr	SVD	3757	T200_no3-Tx20	N	Kept components	PCT
Drug	Monoclonal_antibody	T200_no3	Cell_line.Tx20	Plate.99	PAQR5	0.6	0.112703520223422	pearson	1	Ttest_pvalue	Coefficient_of_eigenassay	SVD_pCMs_drugs	NoPrepr	SVD	2583	T200_no3-Tx20	N	Kept components	PCT
Drug	Monoclonal_antibody	T200_no3	Cell_line.Tx20	Plate.99	PAQR6	0.6	-0.013967434566705	pearson	1	Ttest_pvalue	Coefficient_of_eigenassay	SVD_pCMs_drugs	NoPrepr	SVD	12714	T200_no3-Tx20	N	Kept components	PCT
Drug	Monoclonal_antibody	T200_no3	Cell_line.Tx20	Plate.99	PAQR7	0.6	-0.203683474100045	pearson	1	Ttest_pvalue	Coefficient_of_eigenassay	SVD_pCMs_drugs	NoPrepr	SVD	603	T200_no3-Tx20	N	Kept components	PCT
Drug	Monoclonal_antibody	T200_no3	Cell_line.Tx20	Plate.99	PAQR8	0.6	0.0392573313905156	pearson	1	Ttest_pvalue	Coefficient_of_eigenassay	SVD_pCMs_drugs	NoPrepr	SVD	8918	T200_no3-Tx20	N	Kept components	PCT
Drug	Monoclonal_antibody	T200_no3	Cell_line.Tx20	Plate.99	PARD3	0.6	-0.01151980340099	pearson	1	Ttest_pvalue	Coefficient_of_eigenassay	SVD_pCMs_drugs	NoPrepr	SVD	13119	T200_no3-Tx20	N	Kept components	PCT
Drug	Monoclonal_antibody	T200_no3	Cell_line.Tx20	Plate.99	PARD3B	0.6	-0.193038086448635	pearson	1	Ttest_pvalue	Coefficient_of_eigenassay	SVD_pCMs_drugs	NoPrepr	SVD	696	T200_no3-Tx20	N	Kept components	PCT
Drug	Monoclonal_antibody	T200_no3	Cell_line.Tx20	Plate.99	PARD6A	0.6	-0.12233646274494	pearson	1	Ttest_pvalue	Coefficient_of_eigenassay	SVD_pCMs_drugs	NoPrepr	SVD	2202	T200_no3-Tx20	N	Kept components	PCT
Drug	Monoclonal_antibody	T200_no3	Cell_line.Tx20	Plate.99	PARD6B	0.6	0.128363556753812	pearson	1	Ttest_pvalue	Coefficient_of_eigenassay	SVD_pCMs_drugs	NoPrepr	SVD	1981	T200_no3-Tx20	N	Kept components	PCT
Drug	Monoclonal_antibody	T200_no3	Cell_line.Tx20	Plate.99	PARD6G	0.6	-0.106189835475741	pearson	1	Ttest_pvalue	Coefficient_of_eigenassay	SVD_pCMs_drugs	NoPrepr	SVD	2861	T200_no3-Tx20	N	Kept components	PCT
Drug	Monoclonal_antibody	T200_no3	Cell_line.Tx20	Plate.99	PARG	0.6	-0.0200184006650835	pearson	1	Ttest_pvalue	Coefficient_of_eigenassay	SVD_pCMs_drugs	NoPrepr	SVD	11706	T200_no3-Tx20	N	Kept components	PCT
Drug	Monoclonal_antibody	T200_no3	Cell_line.Tx20	Plate.99	PARK7	0.6	0.0134916304757419	pearson	1	Ttest_pvalue	Coefficient_of_eigenassay	SVD_pCMs_drugs	NoPrepr	SVD	12785	T200_no3-Tx20	N	Kept components	PCT
Drug	Monoclonal_antibody	T200_no3	Cell_line.Tx20	Plate.99	PARL	0.6	-0.0101813421095295	pearson	1	Ttest_pvalue	Coefficient_of_eigenassay	SVD_pCMs_drugs	NoPrepr	SVD	13343	T200_no3-Tx20	N	Kept components	PCT
Drug	Monoclonal_antibody	T200_no3	Cell_line.Tx20	Plate.99	PARM1	0.6	-0.069392548806403	pearson	1	Ttest_pvalue	Coefficient_of_eigenassay	SVD_pCMs_drugs	NoPrepr	SVD	5443	T200_no3-Tx20	N	Kept components	PCT
Drug	Monoclonal_antibody	T200_no3	Cell_line.Tx20	Plate.99	PARP1	0.6	-0.0025446074536458	pearson	1	Ttest_pvalue	Coefficient_of_eigenassay	SVD_pCMs_drugs	NoPrepr	SVD	14722	T200_no3-Tx20	N	Kept components	PCT
Drug	Monoclonal_antibody	T200_no3	Cell_line.Tx20	Plate.99	PARP10	0.6	-0.224138452062624	pearson	1	Ttest_pvalue	Coefficient_of_eigenassay	SVD_pCMs_drugs	NoPrepr	SVD	440	T200_no3-Tx20	N	Kept components	PCT
Drug	Monoclonal_antibody	T200_no3	Cell_line.Tx20	Plate.99	PARP11	0.6	0.0292966159116782	pearson	1	Ttest_pvalue	Coefficient_of_eigenassay	SVD_pCMs_drugs	NoPrepr	SVD	10255	T200_no3-Tx20	N	Kept components	PCT
Drug	Monoclonal_antibody	T200_no3	Cell_line.Tx20	Plate.99	PARP12	0.6	-0.020492145337286	pearson	1	Ttest_pvalue	Coefficient_of_eigenassay	SVD_pCMs_drugs	NoPrepr	SVD	11630	T200_no3-Tx20	N	Kept components	PCT
Drug	Monoclonal_antibody	T200_no3	Cell_line.Tx20	Plate.99	PARP14	0.6	-0.0686224342477065	pearson	1	Ttest_pvalue	Coefficient_of_eigenassay	SVD_pCMs_drugs	NoPrepr	SVD	5530	T200_no3-Tx20	N	Kept components	PCT
Drug	Monoclonal_antibody	T200_no3	Cell_line.Tx20	Plate.99	PARP16	0.6	0.156996858181816	pearson	1	Ttest_pvalue	Coefficient_of_eigenassay	SVD_pCMs_drugs	NoPrepr	SVD	1191	T200_no3-Tx20	N	Kept components	PCT
Drug	Monoclonal_antibody	T200_no3	Cell_line.Tx20	Plate.99	PARP2	0.6	-0.149496677109176	pearson	1	Ttest_pvalue	Coefficient_of_eigenassay	SVD_pCMs_drugs	NoPrepr	SVD	1359	T200_no3-Tx20	N	Kept components	PCT
Drug	Monoclonal_antibody	T200_no3	Cell_line.Tx20	Plate.99	PARP3	0.6	0.138473504176862	pearson	1	Ttest_pvalue	Coefficient_of_eigenassay	SVD_pCMs_drugs	NoPrepr	SVD	1660	T200_no3-Tx20	N	Kept components	PCT
Drug	Monoclonal_antibody	T200_no3	Cell_line.Tx20	Plate.99	PARP4	0.6	0.0286910247405905	pearson	1	Ttest_pvalue	Coefficient_of_eigenassay	SVD_pCMs_drugs	NoPrepr	SVD	10349	T200_no3-Tx20	N	Kept components	PCT
Drug	Monoclonal_antibody	T200_no3	Cell_line.Tx20	Plate.99	PARP6	0.6	0.0395676885625053	pearson	1	Ttest_pvalue	Coefficient_of_eigenassay	SVD_pCMs_drugs	NoPrepr	SVD	8883	T200_no3-Tx20	N	Kept components	PCT
Drug	Monoclonal_antibody	T200_no3	Cell_line.Tx20	Plate.99	PARP8	0.6	0.0156278012271153	pearson	1	Ttest_pvalue	Coefficient_of_eigenassay	SVD_pCMs_drugs	NoPrepr	SVD	12437	T200_no3-Tx20	N	Kept components	PCT
Drug	Monoclonal_antibody	T200_no3	Cell_line.Tx20	Plate.99	PARP9	0.6	-0.19516691945759	pearson	1	Ttest_pvalue	Coefficient_of_eigenassay	SVD_pCMs_drugs	NoPrepr	SVD	679	T200_no3-Tx20	N	Kept components	PCT
Drug	Monoclonal_antibody	T200_no3	Cell_line.Tx20	Plate.99	PARPBP	0.6	0.0653203350173006	pearson	1	Ttest_pvalue	Coefficient_of_eigenassay	SVD_pCMs_drugs	NoPrepr	SVD	5860	T200_no3-Tx20	N	Kept components	PCT
Drug	Monoclonal_antibody	T200_no3	Cell_line.Tx20	Plate.99	PARS2	0.6	0.00345690542360689	pearson	1	Ttest_pvalue	Coefficient_of_eigenassay	SVD_pCMs_drugs	NoPrepr	SVD	14551	T200_no3-Tx20	N	Kept components	PCT
Drug	Monoclonal_antibody	T200_no3	Cell_line.Tx20	Plate.99	PARVA	0.6	0.0229935065067634	pearson	1	Ttest_pvalue	Coefficient_of_eigenassay	SVD_pCMs_drugs	NoPrepr	SVD	11252	T200_no3-Tx20	N	Kept components	PCT
Drug	Monoclonal_antibody	T200_no3	Cell_line.Tx20	Plate.99	PARVB	0.6	-0.0359071479357753	pearson	1	Ttest_pvalue	Coefficient_of_eigenassay	SVD_pCMs_drugs	NoPrepr	SVD	9341	T200_no3-Tx20	N	Kept components	PCT
Drug	Monoclonal_antibody	T200_no3	Cell_line.Tx20	Plate.99	PARVG	0.6	-0.0427931140839069	pearson	1	Ttest_pvalue	Coefficient_of_eigenassay	SVD_pCMs_drugs	NoPrepr	SVD	8459	T200_no3-Tx20	N	Kept components	PCT
Drug	Monoclonal_antibody	T200_no3	Cell_line.Tx20	Plate.99	PASK	0.6	-0.183093531462366	pearson	1	Ttest_pvalue	Coefficient_of_eigenassay	SVD_pCMs_drugs	NoPrepr	SVD	794	T200_no3-Tx20	N	Kept components	PCT
Drug	Monoclonal_antibody	T200_no3	Cell_line.Tx20	Plate.99	PATE1	0.6	-0.0223137954709926	pearson	1	Ttest_pvalue	Coefficient_of_eigenassay	SVD_pCMs_drugs	NoPrepr	SVD	11362	T200_no3-Tx20	N	Kept components	PCT
Drug	Monoclonal_antibody	T200_no3	Cell_line.Tx20	Plate.99	PATE2	0.6	0.00461534019671625	pearson	1	Ttest_pvalue	Coefficient_of_eigenassay	SVD_pCMs_drugs	NoPrepr	SVD	14331	T200_no3-Tx20	N	Kept components	PCT
Drug	Monoclonal_antibody	T200_no3	Cell_line.Tx20	Plate.99	PATE3	0.6	-0.0495754236900753	pearson	1	Ttest_pvalue	Coefficient_of_eigenassay	SVD_pCMs_drugs	NoPrepr	SVD	7597	T200_no3-Tx20	N	Kept components	PCT
Drug	Monoclonal_antibody	T200_no3	Cell_line.Tx20	Plate.99	PATE4	0.6	0.0604638782488684	pearson	1	Ttest_pvalue	Coefficient_of_eigenassay	SVD_pCMs_drugs	NoPrepr	SVD	6322	T200_no3-Tx20	N	Kept components	PCT
Drug	Monoclonal_antibody	T200_no3	Cell_line.Tx20	Plate.99	PATJ	0.6	0.00622101743734595	pearson	1	Ttest_pvalue	Coefficient_of_eigenassay	SVD_pCMs_drugs	NoPrepr	SVD	14018	T200_no3-Tx20	N	Kept components	PCT
Drug	Monoclonal_antibody	T200_no3	Cell_line.Tx20	Plate.99	PATL1	0.6	-0.0129529550472414	pearson	1	Ttest_pvalue	Coefficient_of_eigenassay	SVD_pCMs_drugs	NoPrepr	SVD	12875	T200_no3-Tx20	N	Kept components	PCT
Drug	Monoclonal_antibody	T200_no3	Cell_line.Tx20	Plate.99	PATL2	0.6	0.0444762906091147	pearson	1	Ttest_pvalue	Coefficient_of_eigenassay	SVD_pCMs_drugs	NoPrepr	SVD	8241	T200_no3-Tx20	N	Kept components	PCT
Drug	Monoclonal_antibody	T200_no3	Cell_line.Tx20	Plate.99	PATZ1	0.6	-0.0158220182814727	pearson	1	Ttest_pvalue	Coefficient_of_eigenassay	SVD_pCMs_drugs	NoPrepr	SVD	12400	T200_no3-Tx20	N	Kept components	PCT
Drug	Monoclonal_antibody	T200_no3	Cell_line.Tx20	Plate.99	PAWR	0.6	0.0373583263907483	pearson	1	Ttest_pvalue	Coefficient_of_eigenassay	SVD_pCMs_drugs	NoPrepr	SVD	9165	T200_no3-Tx20	N	Kept components	PCT
Drug	Monoclonal_antibody	T200_no3	Cell_line.Tx20	Plate.99	PAX2	0.6	0.164181295112932	pearson	1	Ttest_pvalue	Coefficient_of_eigenassay	SVD_pCMs_drugs	NoPrepr	SVD	1077	T200_no3-Tx20	N	Kept components	PCT
Drug	Monoclonal_antibody	T200_no3	Cell_line.Tx20	Plate.99	PAX3	0.6	0.0129053294086032	pearson	1	Ttest_pvalue	Coefficient_of_eigenassay	SVD_pCMs_drugs	NoPrepr	SVD	12888	T200_no3-Tx20	N	Kept components	PCT
Drug	Monoclonal_antibody	T200_no3	Cell_line.Tx20	Plate.99	PAX6	0.6	-0.117526398597605	pearson	1	Ttest_pvalue	Coefficient_of_eigenassay	SVD_pCMs_drugs	NoPrepr	SVD	2378	T200_no3-Tx20	N	Kept components	PCT
Drug	Monoclonal_antibody	T200_no3	Cell_line.Tx20	Plate.99	PAX7	0.6	0.00341322426720298	pearson	1	Ttest_pvalue	Coefficient_of_eigenassay	SVD_pCMs_drugs	NoPrepr	SVD	14560	T200_no3-Tx20	N	Kept components	PCT
Drug	Monoclonal_antibody	T200_no3	Cell_line.Tx20	Plate.99	PAX8	0.6	-0.0257942206659782	pearson	1	Ttest_pvalue	Coefficient_of_eigenassay	SVD_pCMs_drugs	NoPrepr	SVD	10815	T200_no3-Tx20	N	Kept components	PCT
Drug	Monoclonal_antibody	T200_no3	Cell_line.Tx20	Plate.99	PAX9	0.6	-0.0273953827610267	pearson	1	Ttest_pvalue	Coefficient_of_eigenassay	SVD_pCMs_drugs	NoPrepr	SVD	10558	T200_no3-Tx20	N	Kept components	PCT
Drug	Monoclonal_antibody	T200_no3	Cell_line.Tx20	Plate.99	PAXBP1	0.6	-0.0539877048823143	pearson	1	Ttest_pvalue	Coefficient_of_eigenassay	SVD_pCMs_drugs	NoPrepr	SVD	7064	T200_no3-Tx20	N	Kept components	PCT
Drug	Monoclonal_antibody	T200_no3	Cell_line.Tx20	Plate.99	PAXIP1	0.6	-0.086567080470142	pearson	1	Ttest_pvalue	Coefficient_of_eigenassay	SVD_pCMs_drugs	NoPrepr	SVD	4028	T200_no3-Tx20	N	Kept components	PCT
Drug	Monoclonal_antibody	T200_no3	Cell_line.Tx20	Plate.99	PAXX	0.6	-0.146067370905953	pearson	1	Ttest_pvalue	Coefficient_of_eigenassay	SVD_pCMs_drugs	NoPrepr	SVD	1457	T200_no3-Tx20	N	Kept components	PCT
Drug	Monoclonal_antibody	T200_no3	Cell_line.Tx20	Plate.99	PBDC1	0.6	-0.183370801905752	pearson	1	Ttest_pvalue	Coefficient_of_eigenassay	SVD_pCMs_drugs	NoPrepr	SVD	791	T200_no3-Tx20	N	Kept components	PCT
Drug	Monoclonal_antibody	T200_no3	Cell_line.Tx20	Plate.99	PBK	0.6	0.0515570906118068	pearson	1	Ttest_pvalue	Coefficient_of_eigenassay	SVD_pCMs_drugs	NoPrepr	SVD	7359	T200_no3-Tx20	N	Kept components	PCT
Drug	Monoclonal_antibody	T200_no3	Cell_line.Tx20	Plate.99	PBLD	0.6	0.113062752617729	pearson	1	Ttest_pvalue	Coefficient_of_eigenassay	SVD_pCMs_drugs	NoPrepr	SVD	2569	T200_no3-Tx20	N	Kept components	PCT
Drug	Monoclonal_antibody	T200_no3	Cell_line.Tx20	Plate.99	PBOV1	0.6	-0.0188989251104886	pearson	1	Ttest_pvalue	Coefficient_of_eigenassay	SVD_pCMs_drugs	NoPrepr	SVD	11883	T200_no3-Tx20	N	Kept components	PCT
Drug	Monoclonal_antibody	T200_no3	Cell_line.Tx20	Plate.99	PBRM1	0.6	-0.0533964419248918	pearson	1	Ttest_pvalue	Coefficient_of_eigenassay	SVD_pCMs_drugs	NoPrepr	SVD	7125	T200_no3-Tx20	N	Kept components	PCT
Drug	Monoclonal_antibody	T200_no3	Cell_line.Tx20	Plate.99	PBX1	0.6	0.00918104343915036	pearson	1	Ttest_pvalue	Coefficient_of_eigenassay	SVD_pCMs_drugs	NoPrepr	SVD	13510	T200_no3-Tx20	N	Kept components	PCT
Drug	Monoclonal_antibody	T200_no3	Cell_line.Tx20	Plate.99	PBX2	0.6	-0.0252833785306899	pearson	1	Ttest_pvalue	Coefficient_of_eigenassay	SVD_pCMs_drugs	NoPrepr	SVD	10900	T200_no3-Tx20	N	Kept components	PCT
Drug	Monoclonal_antibody	T200_no3	Cell_line.Tx20	Plate.99	PBX3	0.6	-0.0156792207426434	pearson	1	Ttest_pvalue	Coefficient_of_eigenassay	SVD_pCMs_drugs	NoPrepr	SVD	12426	T200_no3-Tx20	N	Kept components	PCT
Drug	Monoclonal_antibody	T200_no3	Cell_line.Tx20	Plate.99	PBX4	0.6	-0.110493903590931	pearson	1	Ttest_pvalue	Coefficient_of_eigenassay	SVD_pCMs_drugs	NoPrepr	SVD	2680	T200_no3-Tx20	N	Kept components	PCT
Drug	Monoclonal_antibody	T200_no3	Cell_line.Tx20	Plate.99	PBXIP1	0.6	0.0386152933817765	pearson	1	Ttest_pvalue	Coefficient_of_eigenassay	SVD_pCMs_drugs	NoPrepr	SVD	8993	T200_no3-Tx20	N	Kept components	PCT
Drug	Monoclonal_antibody	T200_no3	Cell_line.Tx20	Plate.99	PC	0.6	0.0370210629059569	pearson	1	Ttest_pvalue	Coefficient_of_eigenassay	SVD_pCMs_drugs	NoPrepr	SVD	9210	T200_no3-Tx20	N	Kept components	PCT
Drug	Monoclonal_antibody	T200_no3	Cell_line.Tx20	Plate.99	PCARE	0.6	-0.0655559381382612	pearson	1	Ttest_pvalue	Coefficient_of_eigenassay	SVD_pCMs_drugs	NoPrepr	SVD	5835	T200_no3-Tx20	N	Kept components	PCT
Drug	Monoclonal_antibody	T200_no3	Cell_line.Tx20	Plate.99	PCBD1	0.6	0.134838997317048	pearson	1	Ttest_pvalue	Coefficient_of_eigenassay	SVD_pCMs_drugs	NoPrepr	SVD	1769	T200_no3-Tx20	N	Kept components	PCT
Drug	Monoclonal_antibody	T200_no3	Cell_line.Tx20	Plate.99	PCBD2	0.6	-0.0153222135289418	pearson	1	Ttest_pvalue	Coefficient_of_eigenassay	SVD_pCMs_drugs	NoPrepr	SVD	12488	T200_no3-Tx20	N	Kept components	PCT
Drug	Monoclonal_antibody	T200_no3	Cell_line.Tx20	Plate.99	PCBP1	0.6	-0.0598343592117562	pearson	1	Ttest_pvalue	Coefficient_of_eigenassay	SVD_pCMs_drugs	NoPrepr	SVD	6399	T200_no3-Tx20	N	Kept components	PCT
Drug	Monoclonal_antibody	T200_no3	Cell_line.Tx20	Plate.99	PCBP2	0.6	-0.0087404879998642	pearson	1	Ttest_pvalue	Coefficient_of_eigenassay	SVD_pCMs_drugs	NoPrepr	SVD	13581	T200_no3-Tx20	N	Kept components	PCT
Drug	Monoclonal_antibody	T200_no3	Cell_line.Tx20	Plate.99	PCBP3	0.6	0.0480579992751874	pearson	1	Ttest_pvalue	Coefficient_of_eigenassay	SVD_pCMs_drugs	NoPrepr	SVD	7796	T200_no3-Tx20	N	Kept components	PCT
Drug	Monoclonal_antibody	T200_no3	Cell_line.Tx20	Plate.99	PCBP4	0.6	-0.0804181755454076	pearson	1	Ttest_pvalue	Coefficient_of_eigenassay	SVD_pCMs_drugs	NoPrepr	SVD	4502	T200_no3-Tx20	N	Kept components	PCT
Drug	Monoclonal_antibody	T200_no3	Cell_line.Tx20	Plate.99	PCCA	0.6	-0.0462615898330908	pearson	1	Ttest_pvalue	Coefficient_of_eigenassay	SVD_pCMs_drugs	NoPrepr	SVD	8029	T200_no3-Tx20	N	Kept components	PCT
Drug	Monoclonal_antibody	T200_no3	Cell_line.Tx20	Plate.99	PCCB	0.6	0.0693140318403454	pearson	1	Ttest_pvalue	Coefficient_of_eigenassay	SVD_pCMs_drugs	NoPrepr	SVD	5454	T200_no3-Tx20	N	Kept components	PCT
Drug	Monoclonal_antibody	T200_no3	Cell_line.Tx20	Plate.99	PCDH1	0.6	0.119947845324153	pearson	1	Ttest_pvalue	Coefficient_of_eigenassay	SVD_pCMs_drugs	NoPrepr	SVD	2286	T200_no3-Tx20	N	Kept components	PCT
Drug	Monoclonal_antibody	T200_no3	Cell_line.Tx20	Plate.99	PCDH10	0.6	0.0184018615185269	pearson	1	Ttest_pvalue	Coefficient_of_eigenassay	SVD_pCMs_drugs	NoPrepr	SVD	11985	T200_no3-Tx20	N	Kept components	PCT
Drug	Monoclonal_antibody	T200_no3	Cell_line.Tx20	Plate.99	PCDH11X	0.6	0.0607106637688928	pearson	1	Ttest_pvalue	Coefficient_of_eigenassay	SVD_pCMs_drugs	NoPrepr	SVD	6299	T200_no3-Tx20	N	Kept components	PCT
Drug	Monoclonal_antibody	T200_no3	Cell_line.Tx20	Plate.99	PCDH11Y	0.6	0.0467118988967338	pearson	1	Ttest_pvalue	Coefficient_of_eigenassay	SVD_pCMs_drugs	NoPrepr	SVD	7973	T200_no3-Tx20	N	Kept components	PCT
Drug	Monoclonal_antibody	T200_no3	Cell_line.Tx20	Plate.99	PCDH12	0.6	-0.0692539332076494	pearson	1	Ttest_pvalue	Coefficient_of_eigenassay	SVD_pCMs_drugs	NoPrepr	SVD	5459	T200_no3-Tx20	N	Kept components	PCT
Drug	Monoclonal_antibody	T200_no3	Cell_line.Tx20	Plate.99	PCDH15	0.6	-0.00798388334124755	pearson	1	Ttest_pvalue	Coefficient_of_eigenassay	SVD_pCMs_drugs	NoPrepr	SVD	13710	T200_no3-Tx20	N	Kept components	PCT
Drug	Monoclonal_antibody	T200_no3	Cell_line.Tx20	Plate.99	PCDH17	0.6	-0.138447001332368	pearson	1	Ttest_pvalue	Coefficient_of_eigenassay	SVD_pCMs_drugs	NoPrepr	SVD	1661	T200_no3-Tx20	N	Kept components	PCT
Drug	Monoclonal_antibody	T200_no3	Cell_line.Tx20	Plate.99	PCDH18	0.6	-0.0796378076755595	pearson	1	Ttest_pvalue	Coefficient_of_eigenassay	SVD_pCMs_drugs	NoPrepr	SVD	4566	T200_no3-Tx20	N	Kept components	PCT
Drug	Monoclonal_antibody	T200_no3	Cell_line.Tx20	Plate.99	PCDH19	0.6	0.100699063386784	pearson	1	Ttest_pvalue	Coefficient_of_eigenassay	SVD_pCMs_drugs	NoPrepr	SVD	3154	T200_no3-Tx20	N	Kept components	PCT
Drug	Monoclonal_antibody	T200_no3	Cell_line.Tx20	Plate.99	PCDH20	0.6	0.0668955109880406	pearson	1	Ttest_pvalue	Coefficient_of_eigenassay	SVD_pCMs_drugs	NoPrepr	SVD	5707	T200_no3-Tx20	N	Kept components	PCT
Drug	Monoclonal_antibody	T200_no3	Cell_line.Tx20	Plate.99	PCDH7	0.6	0.0641039680306133	pearson	1	Ttest_pvalue	Coefficient_of_eigenassay	SVD_pCMs_drugs	NoPrepr	SVD	5985	T200_no3-Tx20	N	Kept components	PCT
Drug	Monoclonal_antibody	T200_no3	Cell_line.Tx20	Plate.99	PCDH8	0.6	0.0982659768690355	pearson	1	Ttest_pvalue	Coefficient_of_eigenassay	SVD_pCMs_drugs	NoPrepr	SVD	3310	T200_no3-Tx20	N	Kept components	PCT
Drug	Monoclonal_antibody	T200_no3	Cell_line.Tx20	Plate.99	PCDH9	0.6	-0.226030561310631	pearson	1	Ttest_pvalue	Coefficient_of_eigenassay	SVD_pCMs_drugs	NoPrepr	SVD	429	T200_no3-Tx20	N	Kept components	PCT
Drug	Monoclonal_antibody	T200_no3	Cell_line.Tx20	Plate.99	PCDHA1	0.6	-0.00557544345111519	pearson	1	Ttest_pvalue	Coefficient_of_eigenassay	SVD_pCMs_drugs	NoPrepr	SVD	14121	T200_no3-Tx20	N	Kept components	PCT
Drug	Monoclonal_antibody	T200_no3	Cell_line.Tx20	Plate.99	PCDHA10	0.6	-0.141080024280947	pearson	1	Ttest_pvalue	Coefficient_of_eigenassay	SVD_pCMs_drugs	NoPrepr	SVD	1582	T200_no3-Tx20	N	Kept components	PCT
Drug	Monoclonal_antibody	T200_no3	Cell_line.Tx20	Plate.99	PCDHA11	0.6	-0.0452148125881115	pearson	1	Ttest_pvalue	Coefficient_of_eigenassay	SVD_pCMs_drugs	NoPrepr	SVD	8174	T200_no3-Tx20	N	Kept components	PCT
Drug	Monoclonal_antibody	T200_no3	Cell_line.Tx20	Plate.99	PCDHA12	0.6	0.0910252596660481	pearson	1	Ttest_pvalue	Coefficient_of_eigenassay	SVD_pCMs_drugs	NoPrepr	SVD	3747	T200_no3-Tx20	N	Kept components	PCT
Drug	Monoclonal_antibody	T200_no3	Cell_line.Tx20	Plate.99	PCDHA13	0.6	-0.0310542238883944	pearson	1	Ttest_pvalue	Coefficient_of_eigenassay	SVD_pCMs_drugs	NoPrepr	SVD	10001	T200_no3-Tx20	N	Kept components	PCT
Drug	Monoclonal_antibody	T200_no3	Cell_line.Tx20	Plate.99	PCDHA2	0.6	0.228545050447802	pearson	1	Ttest_pvalue	Coefficient_of_eigenassay	SVD_pCMs_drugs	NoPrepr	SVD	412	T200_no3-Tx20	N	Kept components	PCT
Drug	Monoclonal_antibody	T200_no3	Cell_line.Tx20	Plate.99	PCDHA3	0.6	0.186329555541443	pearson	1	Ttest_pvalue	Coefficient_of_eigenassay	SVD_pCMs_drugs	NoPrepr	SVD	755	T200_no3-Tx20	N	Kept components	PCT
Drug	Monoclonal_antibody	T200_no3	Cell_line.Tx20	Plate.99	PCDHA4	0.6	0.0958789949456879	pearson	1	Ttest_pvalue	Coefficient_of_eigenassay	SVD_pCMs_drugs	NoPrepr	SVD	3456	T200_no3-Tx20	N	Kept components	PCT
Drug	Monoclonal_antibody	T200_no3	Cell_line.Tx20	Plate.99	PCDHA5	0.6	-0.0695565210620525	pearson	1	Ttest_pvalue	Coefficient_of_eigenassay	SVD_pCMs_drugs	NoPrepr	SVD	5421	T200_no3-Tx20	N	Kept components	PCT
Drug	Monoclonal_antibody	T200_no3	Cell_line.Tx20	Plate.99	PCDHA6	0.6	0.0480434588418625	pearson	1	Ttest_pvalue	Coefficient_of_eigenassay	SVD_pCMs_drugs	NoPrepr	SVD	7798	T200_no3-Tx20	N	Kept components	PCT
Drug	Monoclonal_antibody	T200_no3	Cell_line.Tx20	Plate.99	PCDHA7	0.6	0.0112166939548938	pearson	1	Ttest_pvalue	Coefficient_of_eigenassay	SVD_pCMs_drugs	NoPrepr	SVD	13170	T200_no3-Tx20	N	Kept components	PCT
Drug	Monoclonal_antibody	T200_no3	Cell_line.Tx20	Plate.99	PCDHA8	0.6	-0.0122560517294673	pearson	1	Ttest_pvalue	Coefficient_of_eigenassay	SVD_pCMs_drugs	NoPrepr	SVD	12981	T200_no3-Tx20	N	Kept components	PCT
Drug	Monoclonal_antibody	T200_no3	Cell_line.Tx20	Plate.99	PCDHA9	0.6	0.004505719003053	pearson	1	Ttest_pvalue	Coefficient_of_eigenassay	SVD_pCMs_drugs	NoPrepr	SVD	14350	T200_no3-Tx20	N	Kept components	PCT
Drug	Monoclonal_antibody	T200_no3	Cell_line.Tx20	Plate.99	PCDHAC1	0.6	0.0463964814173266	pearson	1	Ttest_pvalue	Coefficient_of_eigenassay	SVD_pCMs_drugs	NoPrepr	SVD	8015	T200_no3-Tx20	N	Kept components	PCT
Drug	Monoclonal_antibody	T200_no3	Cell_line.Tx20	Plate.99	PCDHAC2	0.6	0.00476120065345988	pearson	1	Ttest_pvalue	Coefficient_of_eigenassay	SVD_pCMs_drugs	NoPrepr	SVD	14311	T200_no3-Tx20	N	Kept components	PCT
Drug	Monoclonal_antibody	T200_no3	Cell_line.Tx20	Plate.99	PCDHB10	0.6	-0.0951700681622941	pearson	1	Ttest_pvalue	Coefficient_of_eigenassay	SVD_pCMs_drugs	NoPrepr	SVD	3508	T200_no3-Tx20	N	Kept components	PCT
Drug	Monoclonal_antibody	T200_no3	Cell_line.Tx20	Plate.99	PCDHB11	0.6	-0.0594324130430592	pearson	1	Ttest_pvalue	Coefficient_of_eigenassay	SVD_pCMs_drugs	NoPrepr	SVD	6444	T200_no3-Tx20	N	Kept components	PCT
Drug	Monoclonal_antibody	T200_no3	Cell_line.Tx20	Plate.99	PCDHB12	0.6	0.0239420951344624	pearson	1	Ttest_pvalue	Coefficient_of_eigenassay	SVD_pCMs_drugs	NoPrepr	SVD	11128	T200_no3-Tx20	N	Kept components	PCT
Drug	Monoclonal_antibody	T200_no3	Cell_line.Tx20	Plate.99	PCDHB13	0.6	-0.0537081000885505	pearson	1	Ttest_pvalue	Coefficient_of_eigenassay	SVD_pCMs_drugs	NoPrepr	SVD	7086	T200_no3-Tx20	N	Kept components	PCT
Drug	Monoclonal_antibody	T200_no3	Cell_line.Tx20	Plate.99	PCDHB14	0.6	0.0483197090563954	pearson	1	Ttest_pvalue	Coefficient_of_eigenassay	SVD_pCMs_drugs	NoPrepr	SVD	7762	T200_no3-Tx20	N	Kept components	PCT
Drug	Monoclonal_antibody	T200_no3	Cell_line.Tx20	Plate.99	PCDHB15	0.6	0.139735019916034	pearson	1	Ttest_pvalue	Coefficient_of_eigenassay	SVD_pCMs_drugs	NoPrepr	SVD	1622	T200_no3-Tx20	N	Kept components	PCT
Drug	Monoclonal_antibody	T200_no3	Cell_line.Tx20	Plate.99	PCDHB16	0.6	-0.0821987971514737	pearson	1	Ttest_pvalue	Coefficient_of_eigenassay	SVD_pCMs_drugs	NoPrepr	SVD	4377	T200_no3-Tx20	N	Kept components	PCT
Drug	Monoclonal_antibody	T200_no3	Cell_line.Tx20	Plate.99	PCDHB2	0.6	-0.0224935650768841	pearson	1	Ttest_pvalue	Coefficient_of_eigenassay	SVD_pCMs_drugs	NoPrepr	SVD	11328	T200_no3-Tx20	N	Kept components	PCT
Drug	Monoclonal_antibody	T200_no3	Cell_line.Tx20	Plate.99	PCDHB3	0.6	-0.00505059512164995	pearson	1	Ttest_pvalue	Coefficient_of_eigenassay	SVD_pCMs_drugs	NoPrepr	SVD	14248	T200_no3-Tx20	N	Kept components	PCT
Drug	Monoclonal_antibody	T200_no3	Cell_line.Tx20	Plate.99	PCDHB4	0.6	-0.0358752109632364	pearson	1	Ttest_pvalue	Coefficient_of_eigenassay	SVD_pCMs_drugs	NoPrepr	SVD	9345	T200_no3-Tx20	N	Kept components	PCT
Drug	Monoclonal_antibody	T200_no3	Cell_line.Tx20	Plate.99	PCDHB5	0.6	0.069026493361109	pearson	1	Ttest_pvalue	Coefficient_of_eigenassay	SVD_pCMs_drugs	NoPrepr	SVD	5480	T200_no3-Tx20	N	Kept components	PCT
Drug	Monoclonal_antibody	T200_no3	Cell_line.Tx20	Plate.99	PCDHB6	0.6	0.0413865716508789	pearson	1	Ttest_pvalue	Coefficient_of_eigenassay	SVD_pCMs_drugs	NoPrepr	SVD	8645	T200_no3-Tx20	N	Kept components	PCT
Drug	Monoclonal_antibody	T200_no3	Cell_line.Tx20	Plate.99	PCDHB7	0.6	0.0742194415010965	pearson	1	Ttest_pvalue	Coefficient_of_eigenassay	SVD_pCMs_drugs	NoPrepr	SVD	5015	T200_no3-Tx20	N	Kept components	PCT
Drug	Monoclonal_antibody	T200_no3	Cell_line.Tx20	Plate.99	PCDHB8	0.6	0.0681057737900532	pearson	1	Ttest_pvalue	Coefficient_of_eigenassay	SVD_pCMs_drugs	NoPrepr	SVD	5577	T200_no3-Tx20	N	Kept components	PCT
Drug	Monoclonal_antibody	T200_no3	Cell_line.Tx20	Plate.99	PCDHB9	0.6	0.0310429629968995	pearson	1	Ttest_pvalue	Coefficient_of_eigenassay	SVD_pCMs_drugs	NoPrepr	SVD	10002	T200_no3-Tx20	N	Kept components	PCT
Drug	Monoclonal_antibody	T200_no3	Cell_line.Tx20	Plate.99	PCDHGA1	0.6	-0.00358736516659218	pearson	1	Ttest_pvalue	Coefficient_of_eigenassay	SVD_pCMs_drugs	NoPrepr	SVD	14523	T200_no3-Tx20	N	Kept components	PCT
Drug	Monoclonal_antibody	T200_no3	Cell_line.Tx20	Plate.99	PCDHGA10	0.6	0.0745883708208344	pearson	1	Ttest_pvalue	Coefficient_of_eigenassay	SVD_pCMs_drugs	NoPrepr	SVD	4986	T200_no3-Tx20	N	Kept components	PCT
Drug	Monoclonal_antibody	T200_no3	Cell_line.Tx20	Plate.99	PCDHGA11	0.6	0.0557726405745797	pearson	1	Ttest_pvalue	Coefficient_of_eigenassay	SVD_pCMs_drugs	NoPrepr	SVD	6838	T200_no3-Tx20	N	Kept components	PCT
Drug	Monoclonal_antibody	T200_no3	Cell_line.Tx20	Plate.99	PCDHGA12	0.6	-0.113506035123203	pearson	1	Ttest_pvalue	Coefficient_of_eigenassay	SVD_pCMs_drugs	NoPrepr	SVD	2549	T200_no3-Tx20	N	Kept components	PCT
Drug	Monoclonal_antibody	T200_no3	Cell_line.Tx20	Plate.99	PCDHGA4	0.6	-0.024308100478606	pearson	1	Ttest_pvalue	Coefficient_of_eigenassay	SVD_pCMs_drugs	NoPrepr	SVD	11069	T200_no3-Tx20	N	Kept components	PCT
Drug	Monoclonal_antibody	T200_no3	Cell_line.Tx20	Plate.99	PCDHGA5	0.6	0.00561234216140349	pearson	1	Ttest_pvalue	Coefficient_of_eigenassay	SVD_pCMs_drugs	NoPrepr	SVD	14112	T200_no3-Tx20	N	Kept components	PCT
Drug	Monoclonal_antibody	T200_no3	Cell_line.Tx20	Plate.99	PCDHGA8	0.6	0.102292181634037	pearson	1	Ttest_pvalue	Coefficient_of_eigenassay	SVD_pCMs_drugs	NoPrepr	SVD	3070	T200_no3-Tx20	N	Kept components	PCT
Drug	Monoclonal_antibody	T200_no3	Cell_line.Tx20	Plate.99	PCDHGA9	0.6	-0.0261715636646396	pearson	1	Ttest_pvalue	Coefficient_of_eigenassay	SVD_pCMs_drugs	NoPrepr	SVD	10759	T200_no3-Tx20	N	Kept components	PCT
Drug	Monoclonal_antibody	T200_no3	Cell_line.Tx20	Plate.99	PCDHGB1	0.6	0.0133215499559788	pearson	1	Ttest_pvalue	Coefficient_of_eigenassay	SVD_pCMs_drugs	NoPrepr	SVD	12809	T200_no3-Tx20	N	Kept components	PCT
Drug	Monoclonal_antibody	T200_no3	Cell_line.Tx20	Plate.99	PCDHGB2	0.6	-0.0144437727634494	pearson	1	Ttest_pvalue	Coefficient_of_eigenassay	SVD_pCMs_drugs	NoPrepr	SVD	12631	T200_no3-Tx20	N	Kept components	PCT
Drug	Monoclonal_antibody	T200_no3	Cell_line.Tx20	Plate.99	PCDHGB4	0.6	0.0430315057831187	pearson	1	Ttest_pvalue	Coefficient_of_eigenassay	SVD_pCMs_drugs	NoPrepr	SVD	8420	T200_no3-Tx20	N	Kept components	PCT
Drug	Monoclonal_antibody	T200_no3	Cell_line.Tx20	Plate.99	PCDHGB5	0.6	-0.10892197777992	pearson	1	Ttest_pvalue	Coefficient_of_eigenassay	SVD_pCMs_drugs	NoPrepr	SVD	2742	T200_no3-Tx20	N	Kept components	PCT
Drug	Monoclonal_antibody	T200_no3	Cell_line.Tx20	Plate.99	PCDHGB6	0.6	-0.00828518455460388	pearson	1	Ttest_pvalue	Coefficient_of_eigenassay	SVD_pCMs_drugs	NoPrepr	SVD	13656	T200_no3-Tx20	N	Kept components	PCT
Drug	Monoclonal_antibody	T200_no3	Cell_line.Tx20	Plate.99	PCDHGB7	0.6	0.102130418466948	pearson	1	Ttest_pvalue	Coefficient_of_eigenassay	SVD_pCMs_drugs	NoPrepr	SVD	3081	T200_no3-Tx20	N	Kept components	PCT
Drug	Monoclonal_antibody	T200_no3	Cell_line.Tx20	Plate.99	PCDHGC3	0.6	0.313172837880952	pearson	1	Ttest_pvalue	Coefficient_of_eigenassay	SVD_pCMs_drugs	NoPrepr	SVD	136	T200_no3-Tx20	N	Kept components	PCT
Drug	Monoclonal_antibody	T200_no3	Cell_line.Tx20	Plate.99	PCDHGC4	0.6	0.0502905872301679	pearson	1	Ttest_pvalue	Coefficient_of_eigenassay	SVD_pCMs_drugs	NoPrepr	SVD	7509	T200_no3-Tx20	N	Kept components	PCT
Drug	Monoclonal_antibody	T200_no3	Cell_line.Tx20	Plate.99	PCDHGC5	0.6	0.0697584651915989	pearson	1	Ttest_pvalue	Coefficient_of_eigenassay	SVD_pCMs_drugs	NoPrepr	SVD	5400	T200_no3-Tx20	N	Kept components	PCT
Drug	Monoclonal_antibody	T200_no3	Cell_line.Tx20	Plate.99	PCED1A	0.6	-0.0482960425357093	pearson	1	Ttest_pvalue	Coefficient_of_eigenassay	SVD_pCMs_drugs	NoPrepr	SVD	7766	T200_no3-Tx20	N	Kept components	PCT
Drug	Monoclonal_antibody	T200_no3	Cell_line.Tx20	Plate.99	PCED1B	0.6	0.0538136441076717	pearson	1	Ttest_pvalue	Coefficient_of_eigenassay	SVD_pCMs_drugs	NoPrepr	SVD	7077	T200_no3-Tx20	N	Kept components	PCT
Drug	Monoclonal_antibody	T200_no3	Cell_line.Tx20	Plate.99	PCF11	0.6	0.0688063043948601	pearson	1	Ttest_pvalue	Coefficient_of_eigenassay	SVD_pCMs_drugs	NoPrepr	SVD	5505	T200_no3-Tx20	N	Kept components	PCT
Drug	Monoclonal_antibody	T200_no3	Cell_line.Tx20	Plate.99	PCGF1	0.6	0.0142551643417261	pearson	1	Ttest_pvalue	Coefficient_of_eigenassay	SVD_pCMs_drugs	NoPrepr	SVD	12665	T200_no3-Tx20	N	Kept components	PCT
Drug	Monoclonal_antibody	T200_no3	Cell_line.Tx20	Plate.99	PCGF3	0.6	-0.0128217148895072	pearson	1	Ttest_pvalue	Coefficient_of_eigenassay	SVD_pCMs_drugs	NoPrepr	SVD	12896	T200_no3-Tx20	N	Kept components	PCT
Drug	Monoclonal_antibody	T200_no3	Cell_line.Tx20	Plate.99	PCGF5	0.6	0.0521223107241468	pearson	1	Ttest_pvalue	Coefficient_of_eigenassay	SVD_pCMs_drugs	NoPrepr	SVD	7287	T200_no3-Tx20	N	Kept components	PCT
Drug	Monoclonal_antibody	T200_no3	Cell_line.Tx20	Plate.99	PCGF6	0.6	-0.0702331648796331	pearson	1	Ttest_pvalue	Coefficient_of_eigenassay	SVD_pCMs_drugs	NoPrepr	SVD	5349	T200_no3-Tx20	N	Kept components	PCT
Drug	Monoclonal_antibody	T200_no3	Cell_line.Tx20	Plate.99	PCID2	0.6	-0.0993099267464749	pearson	1	Ttest_pvalue	Coefficient_of_eigenassay	SVD_pCMs_drugs	NoPrepr	SVD	3246	T200_no3-Tx20	N	Kept components	PCT
Drug	Monoclonal_antibody	T200_no3	Cell_line.Tx20	Plate.99	PCIF1	0.6	0.00203359097122762	pearson	1	Ttest_pvalue	Coefficient_of_eigenassay	SVD_pCMs_drugs	NoPrepr	SVD	14842	T200_no3-Tx20	N	Kept components	PCT
Drug	Monoclonal_antibody	T200_no3	Cell_line.Tx20	Plate.99	PCK2	0.6	0.141836200188553	pearson	1	Ttest_pvalue	Coefficient_of_eigenassay	SVD_pCMs_drugs	NoPrepr	SVD	1557	T200_no3-Tx20	N	Kept components	PCT
Drug	Monoclonal_antibody	T200_no3	Cell_line.Tx20	Plate.99	PCLAF	0.6	0.19695463368258	pearson	1	Ttest_pvalue	Coefficient_of_eigenassay	SVD_pCMs_drugs	NoPrepr	SVD	662	T200_no3-Tx20	N	Kept components	PCT
Drug	Monoclonal_antibody	T200_no3	Cell_line.Tx20	Plate.99	PCLO	0.6	-0.0687639064675743	pearson	1	Ttest_pvalue	Coefficient_of_eigenassay	SVD_pCMs_drugs	NoPrepr	SVD	5514	T200_no3-Tx20	N	Kept components	PCT
Drug	Monoclonal_antibody	T200_no3	Cell_line.Tx20	Plate.99	PCM1	0.6	-0.0219060307039692	pearson	1	Ttest_pvalue	Coefficient_of_eigenassay	SVD_pCMs_drugs	NoPrepr	SVD	11417	T200_no3-Tx20	N	Kept components	PCT
Drug	Monoclonal_antibody	T200_no3	Cell_line.Tx20	Plate.99	PCMT1	0.6	0.0321358561435142	pearson	1	Ttest_pvalue	Coefficient_of_eigenassay	SVD_pCMs_drugs	NoPrepr	SVD	9866	T200_no3-Tx20	N	Kept components	PCT
Drug	Monoclonal_antibody	T200_no3	Cell_line.Tx20	Plate.99	PCMTD1	0.6	-0.0222835561441521	pearson	1	Ttest_pvalue	Coefficient_of_eigenassay	SVD_pCMs_drugs	NoPrepr	SVD	11366	T200_no3-Tx20	N	Kept components	PCT
Drug	Monoclonal_antibody	T200_no3	Cell_line.Tx20	Plate.99	PCMTD2	0.6	0.163579488028997	pearson	1	Ttest_pvalue	Coefficient_of_eigenassay	SVD_pCMs_drugs	NoPrepr	SVD	1093	T200_no3-Tx20	N	Kept components	PCT
Drug	Monoclonal_antibody	T200_no3	Cell_line.Tx20	Plate.99	PCNA	0.6	-0.0862016706098981	pearson	1	Ttest_pvalue	Coefficient_of_eigenassay	SVD_pCMs_drugs	NoPrepr	SVD	4054	T200_no3-Tx20	N	Kept components	PCT
Drug	Monoclonal_antibody	T200_no3	Cell_line.Tx20	Plate.99	PCNP	0.6	-0.0435244124208972	pearson	1	Ttest_pvalue	Coefficient_of_eigenassay	SVD_pCMs_drugs	NoPrepr	SVD	8355	T200_no3-Tx20	N	Kept components	PCT
Drug	Monoclonal_antibody	T200_no3	Cell_line.Tx20	Plate.99	PCNT	0.6	0.0711767262023744	pearson	1	Ttest_pvalue	Coefficient_of_eigenassay	SVD_pCMs_drugs	NoPrepr	SVD	5263	T200_no3-Tx20	N	Kept components	PCT
Drug	Monoclonal_antibody	T200_no3	Cell_line.Tx20	Plate.99	PCNX1	0.6	0.0161218617962183	pearson	1	Ttest_pvalue	Coefficient_of_eigenassay	SVD_pCMs_drugs	NoPrepr	SVD	12349	T200_no3-Tx20	N	Kept components	PCT
Drug	Monoclonal_antibody	T200_no3	Cell_line.Tx20	Plate.99	PCNX2	0.6	0.0800989886196114	pearson	1	Ttest_pvalue	Coefficient_of_eigenassay	SVD_pCMs_drugs	NoPrepr	SVD	4526	T200_no3-Tx20	N	Kept components	PCT
Drug	Monoclonal_antibody	T200_no3	Cell_line.Tx20	Plate.99	PCNX3	0.6	-0.0396054651346385	pearson	1	Ttest_pvalue	Coefficient_of_eigenassay	SVD_pCMs_drugs	NoPrepr	SVD	8875	T200_no3-Tx20	N	Kept components	PCT
Drug	Monoclonal_antibody	T200_no3	Cell_line.Tx20	Plate.99	PCNX4	0.6	-0.0896802931515168	pearson	1	Ttest_pvalue	Coefficient_of_eigenassay	SVD_pCMs_drugs	NoPrepr	SVD	3830	T200_no3-Tx20	N	Kept components	PCT
Drug	Monoclonal_antibody	T200_no3	Cell_line.Tx20	Plate.99	PCOLCE	0.6	0.00628250258271429	pearson	1	Ttest_pvalue	Coefficient_of_eigenassay	SVD_pCMs_drugs	NoPrepr	SVD	14003	T200_no3-Tx20	N	Kept components	PCT
Drug	Monoclonal_antibody	T200_no3	Cell_line.Tx20	Plate.99	PCOLCE2	0.6	0.123717184983162	pearson	1	Ttest_pvalue	Coefficient_of_eigenassay	SVD_pCMs_drugs	NoPrepr	SVD	2149	T200_no3-Tx20	N	Kept components	PCT
Drug	Monoclonal_antibody	T200_no3	Cell_line.Tx20	Plate.99	PCP2	0.6	0.0363843767509999	pearson	1	Ttest_pvalue	Coefficient_of_eigenassay	SVD_pCMs_drugs	NoPrepr	SVD	9273	T200_no3-Tx20	N	Kept components	PCT
Drug	Monoclonal_antibody	T200_no3	Cell_line.Tx20	Plate.99	PCP4	0.6	-0.0420896386586792	pearson	1	Ttest_pvalue	Coefficient_of_eigenassay	SVD_pCMs_drugs	NoPrepr	SVD	8555	T200_no3-Tx20	N	Kept components	PCT
Drug	Monoclonal_antibody	T200_no3	Cell_line.Tx20	Plate.99	PCSK1	0.6	0.0822878450479417	pearson	1	Ttest_pvalue	Coefficient_of_eigenassay	SVD_pCMs_drugs	NoPrepr	SVD	4366	T200_no3-Tx20	N	Kept components	PCT
Drug	Monoclonal_antibody	T200_no3	Cell_line.Tx20	Plate.99	PCSK1N	0.6	-0.137661822915519	pearson	1	Ttest_pvalue	Coefficient_of_eigenassay	SVD_pCMs_drugs	NoPrepr	SVD	1688	T200_no3-Tx20	N	Kept components	PCT
Drug	Monoclonal_antibody	T200_no3	Cell_line.Tx20	Plate.99	PCSK2	0.6	0.00936597507505385	pearson	1	Ttest_pvalue	Coefficient_of_eigenassay	SVD_pCMs_drugs	NoPrepr	SVD	13481	T200_no3-Tx20	N	Kept components	PCT
Drug	Monoclonal_antibody	T200_no3	Cell_line.Tx20	Plate.99	PCSK4	0.6	-0.0392168415373403	pearson	1	Ttest_pvalue	Coefficient_of_eigenassay	SVD_pCMs_drugs	NoPrepr	SVD	8925	T200_no3-Tx20	N	Kept components	PCT
Drug	Monoclonal_antibody	T200_no3	Cell_line.Tx20	Plate.99	PCSK5	0.6	-0.120350801748848	pearson	1	Ttest_pvalue	Coefficient_of_eigenassay	SVD_pCMs_drugs	NoPrepr	SVD	2273	T200_no3-Tx20	N	Kept components	PCT
Drug	Monoclonal_antibody	T200_no3	Cell_line.Tx20	Plate.99	PCSK6	0.6	-0.0606943914450894	pearson	1	Ttest_pvalue	Coefficient_of_eigenassay	SVD_pCMs_drugs	NoPrepr	SVD	6302	T200_no3-Tx20	N	Kept components	PCT
Drug	Monoclonal_antibody	T200_no3	Cell_line.Tx20	Plate.99	PCSK7	0.6	-0.0205895061677124	pearson	1	Ttest_pvalue	Coefficient_of_eigenassay	SVD_pCMs_drugs	NoPrepr	SVD	11613	T200_no3-Tx20	N	Kept components	PCT
Drug	Monoclonal_antibody	T200_no3	Cell_line.Tx20	Plate.99	PCSK9	0.6	0.267932602317219	pearson	1	Ttest_pvalue	Coefficient_of_eigenassay	SVD_pCMs_drugs	NoPrepr	SVD	250	T200_no3-Tx20	N	Kept components	PCT
Drug	Monoclonal_antibody	T200_no3	Cell_line.Tx20	Plate.99	PCTP	0.6	0.00216722561458831	pearson	1	Ttest_pvalue	Coefficient_of_eigenassay	SVD_pCMs_drugs	NoPrepr	SVD	14807	T200_no3-Tx20	N	Kept components	PCT
Drug	Monoclonal_antibody	T200_no3	Cell_line.Tx20	Plate.99	PCYOX1	0.6	-0.0368091105412069	pearson	1	Ttest_pvalue	Coefficient_of_eigenassay	SVD_pCMs_drugs	NoPrepr	SVD	9232	T200_no3-Tx20	N	Kept components	PCT
Drug	Monoclonal_antibody	T200_no3	Cell_line.Tx20	Plate.99	PCYOX1L	0.6	-0.0706927139793922	pearson	1	Ttest_pvalue	Coefficient_of_eigenassay	SVD_pCMs_drugs	NoPrepr	SVD	5304	T200_no3-Tx20	N	Kept components	PCT
Drug	Monoclonal_antibody	T200_no3	Cell_line.Tx20	Plate.99	PCYT1A	0.6	0.00318653096234004	pearson	1	Ttest_pvalue	Coefficient_of_eigenassay	SVD_pCMs_drugs	NoPrepr	SVD	14599	T200_no3-Tx20	N	Kept components	PCT
Drug	Monoclonal_antibody	T200_no3	Cell_line.Tx20	Plate.99	PCYT1B	0.6	0.0102007220543455	pearson	1	Ttest_pvalue	Coefficient_of_eigenassay	SVD_pCMs_drugs	NoPrepr	SVD	13333	T200_no3-Tx20	N	Kept components	PCT
Drug	Monoclonal_antibody	T200_no3	Cell_line.Tx20	Plate.99	PCYT2	0.6	-0.0308577771481072	pearson	1	Ttest_pvalue	Coefficient_of_eigenassay	SVD_pCMs_drugs	NoPrepr	SVD	10024	T200_no3-Tx20	N	Kept components	PCT
Drug	Monoclonal_antibody	T200_no3	Cell_line.Tx20	Plate.99	PDAP1	0.6	-0.0301908450482888	pearson	1	Ttest_pvalue	Coefficient_of_eigenassay	SVD_pCMs_drugs	NoPrepr	SVD	10128	T200_no3-Tx20	N	Kept components	PCT
Drug	Monoclonal_antibody	T200_no3	Cell_line.Tx20	Plate.99	PDCD10	0.6	-0.162710996030498	pearson	1	Ttest_pvalue	Coefficient_of_eigenassay	SVD_pCMs_drugs	NoPrepr	SVD	1105	T200_no3-Tx20	N	Kept components	PCT
Drug	Monoclonal_antibody	T200_no3	Cell_line.Tx20	Plate.99	PDCD11	0.6	-0.0495239098243456	pearson	1	Ttest_pvalue	Coefficient_of_eigenassay	SVD_pCMs_drugs	NoPrepr	SVD	7607	T200_no3-Tx20	N	Kept components	PCT
Drug	Monoclonal_antibody	T200_no3	Cell_line.Tx20	Plate.99	PDCD1LG2	0.6	0.104864535745071	pearson	1	Ttest_pvalue	Coefficient_of_eigenassay	SVD_pCMs_drugs	NoPrepr	SVD	2929	T200_no3-Tx20	N	Kept components	PCT
Drug	Monoclonal_antibody	T200_no3	Cell_line.Tx20	Plate.99	PDCD2	0.6	0.0363832549783397	pearson	1	Ttest_pvalue	Coefficient_of_eigenassay	SVD_pCMs_drugs	NoPrepr	SVD	9274	T200_no3-Tx20	N	Kept components	PCT
Drug	Monoclonal_antibody	T200_no3	Cell_line.Tx20	Plate.99	PDCD2L	0.6	-0.0698886257853371	pearson	1	Ttest_pvalue	Coefficient_of_eigenassay	SVD_pCMs_drugs	NoPrepr	SVD	5384	T200_no3-Tx20	N	Kept components	PCT
Drug	Monoclonal_antibody	T200_no3	Cell_line.Tx20	Plate.99	PDCD4	0.6	-0.00450328871822149	pearson	1	Ttest_pvalue	Coefficient_of_eigenassay	SVD_pCMs_drugs	NoPrepr	SVD	14351	T200_no3-Tx20	N	Kept components	PCT
Drug	Monoclonal_antibody	T200_no3	Cell_line.Tx20	Plate.99	PDCD5	0.6	0.0325157327895272	pearson	1	Ttest_pvalue	Coefficient_of_eigenassay	SVD_pCMs_drugs	NoPrepr	SVD	9811	T200_no3-Tx20	N	Kept components	PCT
Drug	Monoclonal_antibody	T200_no3	Cell_line.Tx20	Plate.99	PDCD6	0.6	0.0636128313535067	pearson	1	Ttest_pvalue	Coefficient_of_eigenassay	SVD_pCMs_drugs	NoPrepr	SVD	6040	T200_no3-Tx20	N	Kept components	PCT
Drug	Monoclonal_antibody	T200_no3	Cell_line.Tx20	Plate.99	PDCD6IP	0.6	0.0177459933455905	pearson	1	Ttest_pvalue	Coefficient_of_eigenassay	SVD_pCMs_drugs	NoPrepr	SVD	12092	T200_no3-Tx20	N	Kept components	PCT
Drug	Monoclonal_antibody	T200_no3	Cell_line.Tx20	Plate.99	PDCD7	0.6	-0.0137213319818602	pearson	1	Ttest_pvalue	Coefficient_of_eigenassay	SVD_pCMs_drugs	NoPrepr	SVD	12754	T200_no3-Tx20	N	Kept components	PCT
Drug	Monoclonal_antibody	T200_no3	Cell_line.Tx20	Plate.99	PDCL	0.6	-0.0134322981355625	pearson	1	Ttest_pvalue	Coefficient_of_eigenassay	SVD_pCMs_drugs	NoPrepr	SVD	12790	T200_no3-Tx20	N	Kept components	PCT
Drug	Monoclonal_antibody	T200_no3	Cell_line.Tx20	Plate.99	PDCL3	0.6	-0.0844194554551482	pearson	1	Ttest_pvalue	Coefficient_of_eigenassay	SVD_pCMs_drugs	NoPrepr	SVD	4177	T200_no3-Tx20	N	Kept components	PCT
Drug	Monoclonal_antibody	T200_no3	Cell_line.Tx20	Plate.99	PDE10A	0.6	-0.0109519939107141	pearson	1	Ttest_pvalue	Coefficient_of_eigenassay	SVD_pCMs_drugs	NoPrepr	SVD	13218	T200_no3-Tx20	N	Kept components	PCT
Drug	Monoclonal_antibody	T200_no3	Cell_line.Tx20	Plate.99	PDE11A	0.6	-0.0848148426718578	pearson	1	Ttest_pvalue	Coefficient_of_eigenassay	SVD_pCMs_drugs	NoPrepr	SVD	4149	T200_no3-Tx20	N	Kept components	PCT
Drug	Monoclonal_antibody	T200_no3	Cell_line.Tx20	Plate.99	PDE12	0.6	0.0507203467520152	pearson	1	Ttest_pvalue	Coefficient_of_eigenassay	SVD_pCMs_drugs	NoPrepr	SVD	7458	T200_no3-Tx20	N	Kept components	PCT
Drug	Monoclonal_antibody	T200_no3	Cell_line.Tx20	Plate.99	PDE1A	0.6	-0.0529283808106831	pearson	1	Ttest_pvalue	Coefficient_of_eigenassay	SVD_pCMs_drugs	NoPrepr	SVD	7184	T200_no3-Tx20	N	Kept components	PCT
Drug	Monoclonal_antibody	T200_no3	Cell_line.Tx20	Plate.99	PDE1B	0.6	0.166653402807982	pearson	1	Ttest_pvalue	Coefficient_of_eigenassay	SVD_pCMs_drugs	NoPrepr	SVD	1023	T200_no3-Tx20	N	Kept components	PCT
Drug	Monoclonal_antibody	T200_no3	Cell_line.Tx20	Plate.99	PDE1C	0.6	-0.0975280703556925	pearson	1	Ttest_pvalue	Coefficient_of_eigenassay	SVD_pCMs_drugs	NoPrepr	SVD	3352	T200_no3-Tx20	N	Kept components	PCT
Drug	Monoclonal_antibody	T200_no3	Cell_line.Tx20	Plate.99	PDE2A	0.6	0.135376193972275	pearson	1	Ttest_pvalue	Coefficient_of_eigenassay	SVD_pCMs_drugs	NoPrepr	SVD	1753	T200_no3-Tx20	N	Kept components	PCT
Drug	Monoclonal_antibody	T200_no3	Cell_line.Tx20	Plate.99	PDE3A	0.6	-0.215638178066029	pearson	1	Ttest_pvalue	Coefficient_of_eigenassay	SVD_pCMs_drugs	NoPrepr	SVD	510	T200_no3-Tx20	N	Kept components	PCT
Drug	Monoclonal_antibody	T200_no3	Cell_line.Tx20	Plate.99	PDE3B	0.6	-0.125396794389051	pearson	1	Ttest_pvalue	Coefficient_of_eigenassay	SVD_pCMs_drugs	NoPrepr	SVD	2087	T200_no3-Tx20	N	Kept components	PCT
Drug	Monoclonal_antibody	T200_no3	Cell_line.Tx20	Plate.99	PDE4A	0.6	-0.0019625451217939	pearson	1	Ttest_pvalue	Coefficient_of_eigenassay	SVD_pCMs_drugs	NoPrepr	SVD	14858	T200_no3-Tx20	N	Kept components	PCT
Drug	Monoclonal_antibody	T200_no3	Cell_line.Tx20	Plate.99	PDE4B	0.6	-0.0329586210084347	pearson	1	Ttest_pvalue	Coefficient_of_eigenassay	SVD_pCMs_drugs	NoPrepr	SVD	9742	T200_no3-Tx20	N	Kept components	PCT
Drug	Monoclonal_antibody	T200_no3	Cell_line.Tx20	Plate.99	PDE4C	0.6	0.0592375433220632	pearson	1	Ttest_pvalue	Coefficient_of_eigenassay	SVD_pCMs_drugs	NoPrepr	SVD	6465	T200_no3-Tx20	N	Kept components	PCT
Drug	Monoclonal_antibody	T200_no3	Cell_line.Tx20	Plate.99	PDE4D	0.6	0.010298450574201	pearson	1	Ttest_pvalue	Coefficient_of_eigenassay	SVD_pCMs_drugs	NoPrepr	SVD	13319	T200_no3-Tx20	N	Kept components	PCT
Drug	Monoclonal_antibody	T200_no3	Cell_line.Tx20	Plate.99	PDE4DIP	0.6	0.0532180013703669	pearson	1	Ttest_pvalue	Coefficient_of_eigenassay	SVD_pCMs_drugs	NoPrepr	SVD	7144	T200_no3-Tx20	N	Kept components	PCT
Drug	Monoclonal_antibody	T200_no3	Cell_line.Tx20	Plate.99	PDE5A	0.6	-0.0290209694957324	pearson	1	Ttest_pvalue	Coefficient_of_eigenassay	SVD_pCMs_drugs	NoPrepr	SVD	10296	T200_no3-Tx20	N	Kept components	PCT
Drug	Monoclonal_antibody	T200_no3	Cell_line.Tx20	Plate.99	PDE6A	0.6	-0.0238292408765769	pearson	1	Ttest_pvalue	Coefficient_of_eigenassay	SVD_pCMs_drugs	NoPrepr	SVD	11135	T200_no3-Tx20	N	Kept components	PCT
Drug	Monoclonal_antibody	T200_no3	Cell_line.Tx20	Plate.99	PDE6B	0.6	0.0302282677172402	pearson	1	Ttest_pvalue	Coefficient_of_eigenassay	SVD_pCMs_drugs	NoPrepr	SVD	10121	T200_no3-Tx20	N	Kept components	PCT
Drug	Monoclonal_antibody	T200_no3	Cell_line.Tx20	Plate.99	PDE6C	0.6	0.00541484493566468	pearson	1	Ttest_pvalue	Coefficient_of_eigenassay	SVD_pCMs_drugs	NoPrepr	SVD	14157	T200_no3-Tx20	N	Kept components	PCT
Drug	Monoclonal_antibody	T200_no3	Cell_line.Tx20	Plate.99	PDE6D	0.6	-0.0106081836218804	pearson	1	Ttest_pvalue	Coefficient_of_eigenassay	SVD_pCMs_drugs	NoPrepr	SVD	13266	T200_no3-Tx20	N	Kept components	PCT
Drug	Monoclonal_antibody	T200_no3	Cell_line.Tx20	Plate.99	PDE7A	0.6	0.0375414061009844	pearson	1	Ttest_pvalue	Coefficient_of_eigenassay	SVD_pCMs_drugs	NoPrepr	SVD	9145	T200_no3-Tx20	N	Kept components	PCT
Drug	Monoclonal_antibody	T200_no3	Cell_line.Tx20	Plate.99	PDE7B	0.6	0.0142479544221029	pearson	1	Ttest_pvalue	Coefficient_of_eigenassay	SVD_pCMs_drugs	NoPrepr	SVD	12666	T200_no3-Tx20	N	Kept components	PCT
Drug	Monoclonal_antibody	T200_no3	Cell_line.Tx20	Plate.99	PDE8A	0.6	-0.0555250455188207	pearson	1	Ttest_pvalue	Coefficient_of_eigenassay	SVD_pCMs_drugs	NoPrepr	SVD	6869	T200_no3-Tx20	N	Kept components	PCT
Drug	Monoclonal_antibody	T200_no3	Cell_line.Tx20	Plate.99	PDE8B	0.6	0.0658580550292452	pearson	1	Ttest_pvalue	Coefficient_of_eigenassay	SVD_pCMs_drugs	NoPrepr	SVD	5802	T200_no3-Tx20	N	Kept components	PCT
Drug	Monoclonal_antibody	T200_no3	Cell_line.Tx20	Plate.99	PDE9A	0.6	0.132695833549579	pearson	1	Ttest_pvalue	Coefficient_of_eigenassay	SVD_pCMs_drugs	NoPrepr	SVD	1842	T200_no3-Tx20	N	Kept components	PCT
Drug	Monoclonal_antibody	T200_no3	Cell_line.Tx20	Plate.99	PDF	0.6	-0.0342172238371394	pearson	1	Ttest_pvalue	Coefficient_of_eigenassay	SVD_pCMs_drugs	NoPrepr	SVD	9571	T200_no3-Tx20	N	Kept components	PCT
Drug	Monoclonal_antibody	T200_no3	Cell_line.Tx20	Plate.99	PDGFA	0.6	0.0037328610548245	pearson	1	Ttest_pvalue	Coefficient_of_eigenassay	SVD_pCMs_drugs	NoPrepr	SVD	14488	T200_no3-Tx20	N	Kept components	PCT
Drug	Monoclonal_antibody	T200_no3	Cell_line.Tx20	Plate.99	PDGFB	0.6	0.000588307264805889	pearson	1	Ttest_pvalue	Coefficient_of_eigenassay	SVD_pCMs_drugs	NoPrepr	SVD	15146	T200_no3-Tx20	N	Kept components	PCT
Drug	Monoclonal_antibody	T200_no3	Cell_line.Tx20	Plate.99	PDGFC	0.6	0.0206572601250844	pearson	1	Ttest_pvalue	Coefficient_of_eigenassay	SVD_pCMs_drugs	NoPrepr	SVD	11600	T200_no3-Tx20	N	Kept components	PCT
Drug	Monoclonal_antibody	T200_no3	Cell_line.Tx20	Plate.99	PDGFD	0.6	-0.0495602882836524	pearson	1	Ttest_pvalue	Coefficient_of_eigenassay	SVD_pCMs_drugs	NoPrepr	SVD	7602	T200_no3-Tx20	N	Kept components	PCT
Drug	Monoclonal_antibody	T200_no3	Cell_line.Tx20	Plate.99	PDGFRA	0.6	0.00739197306843367	pearson	1	Ttest_pvalue	Coefficient_of_eigenassay	SVD_pCMs_drugs	NoPrepr	SVD	13807	T200_no3-Tx20	N	Kept components	PCT
Drug	Monoclonal_antibody	T200_no3	Cell_line.Tx20	Plate.99	PDGFRB	0.6	0.311426720651603	pearson	1	Ttest_pvalue	Coefficient_of_eigenassay	SVD_pCMs_drugs	NoPrepr	SVD	141	T200_no3-Tx20	N	Kept components	PCT
Drug	Monoclonal_antibody	T200_no3	Cell_line.Tx20	Plate.99	PDGFRL	0.6	0.191634603698372	pearson	1	Ttest_pvalue	Coefficient_of_eigenassay	SVD_pCMs_drugs	NoPrepr	SVD	711	T200_no3-Tx20	N	Kept components	PCT
Drug	Monoclonal_antibody	T200_no3	Cell_line.Tx20	Plate.99	PDHA1	0.6	0.00145236263160256	pearson	1	Ttest_pvalue	Coefficient_of_eigenassay	SVD_pCMs_drugs	NoPrepr	SVD	14951	T200_no3-Tx20	N	Kept components	PCT
Drug	Monoclonal_antibody	T200_no3	Cell_line.Tx20	Plate.99	PDHB	0.6	-0.0695401684448877	pearson	1	Ttest_pvalue	Coefficient_of_eigenassay	SVD_pCMs_drugs	NoPrepr	SVD	5424	T200_no3-Tx20	N	Kept components	PCT
Drug	Monoclonal_antibody	T200_no3	Cell_line.Tx20	Plate.99	PDHX	0.6	0.00536034918317058	pearson	1	Ttest_pvalue	Coefficient_of_eigenassay	SVD_pCMs_drugs	NoPrepr	SVD	14174	T200_no3-Tx20	N	Kept components	PCT
Drug	Monoclonal_antibody	T200_no3	Cell_line.Tx20	Plate.99	PDIA2	0.6	0.0705278867100201	pearson	1	Ttest_pvalue	Coefficient_of_eigenassay	SVD_pCMs_drugs	NoPrepr	SVD	5324	T200_no3-Tx20	N	Kept components	PCT
Drug	Monoclonal_antibody	T200_no3	Cell_line.Tx20	Plate.99	PDIA3	0.6	0.0354869185695349	pearson	1	Ttest_pvalue	Coefficient_of_eigenassay	SVD_pCMs_drugs	NoPrepr	SVD	9404	T200_no3-Tx20	N	Kept components	PCT
Drug	Monoclonal_antibody	T200_no3	Cell_line.Tx20	Plate.99	PDIA4	0.6	-0.0204158814022011	pearson	1	Ttest_pvalue	Coefficient_of_eigenassay	SVD_pCMs_drugs	NoPrepr	SVD	11644	T200_no3-Tx20	N	Kept components	PCT
Drug	Monoclonal_antibody	T200_no3	Cell_line.Tx20	Plate.99	PDIA5	0.6	0.0699111536904315	pearson	1	Ttest_pvalue	Coefficient_of_eigenassay	SVD_pCMs_drugs	NoPrepr	SVD	5383	T200_no3-Tx20	N	Kept components	PCT
Drug	Monoclonal_antibody	T200_no3	Cell_line.Tx20	Plate.99	PDIA6	0.6	-0.133220902245611	pearson	1	Ttest_pvalue	Coefficient_of_eigenassay	SVD_pCMs_drugs	NoPrepr	SVD	1819	T200_no3-Tx20	N	Kept components	PCT
Drug	Monoclonal_antibody	T200_no3	Cell_line.Tx20	Plate.99	PDIK1L	0.6	-0.0583738962462607	pearson	1	Ttest_pvalue	Coefficient_of_eigenassay	SVD_pCMs_drugs	NoPrepr	SVD	6560	T200_no3-Tx20	N	Kept components	PCT
Drug	Monoclonal_antibody	T200_no3	Cell_line.Tx20	Plate.99	PDK1	0.6	-0.0575117332457595	pearson	1	Ttest_pvalue	Coefficient_of_eigenassay	SVD_pCMs_drugs	NoPrepr	SVD	6645	T200_no3-Tx20	N	Kept components	PCT
Drug	Monoclonal_antibody	T200_no3	Cell_line.Tx20	Plate.99	PDK2	0.6	0.00223643545384587	pearson	1	Ttest_pvalue	Coefficient_of_eigenassay	SVD_pCMs_drugs	NoPrepr	SVD	14790	T200_no3-Tx20	N	Kept components	PCT
Drug	Monoclonal_antibody	T200_no3	Cell_line.Tx20	Plate.99	PDK3	0.6	0.15673903167177	pearson	1	Ttest_pvalue	Coefficient_of_eigenassay	SVD_pCMs_drugs	NoPrepr	SVD	1198	T200_no3-Tx20	N	Kept components	PCT
Drug	Monoclonal_antibody	T200_no3	Cell_line.Tx20	Plate.99	PDK4	0.6	-0.0160352085962625	pearson	1	Ttest_pvalue	Coefficient_of_eigenassay	SVD_pCMs_drugs	NoPrepr	SVD	12366	T200_no3-Tx20	N	Kept components	PCT
Drug	Monoclonal_antibody	T200_no3	Cell_line.Tx20	Plate.99	PDLIM1	0.6	-0.0815461389992636	pearson	1	Ttest_pvalue	Coefficient_of_eigenassay	SVD_pCMs_drugs	NoPrepr	SVD	4426	T200_no3-Tx20	N	Kept components	PCT
Drug	Monoclonal_antibody	T200_no3	Cell_line.Tx20	Plate.99	PDLIM2	0.6	0.208071928326891	pearson	1	Ttest_pvalue	Coefficient_of_eigenassay	SVD_pCMs_drugs	NoPrepr	SVD	569	T200_no3-Tx20	N	Kept components	PCT
Drug	Monoclonal_antibody	T200_no3	Cell_line.Tx20	Plate.99	PDLIM3	0.6	-0.0561786537052412	pearson	1	Ttest_pvalue	Coefficient_of_eigenassay	SVD_pCMs_drugs	NoPrepr	SVD	6786	T200_no3-Tx20	N	Kept components	PCT
Drug	Monoclonal_antibody	T200_no3	Cell_line.Tx20	Plate.99	PDLIM4	0.6	-0.0980159136873501	pearson	1	Ttest_pvalue	Coefficient_of_eigenassay	SVD_pCMs_drugs	NoPrepr	SVD	3323	T200_no3-Tx20	N	Kept components	PCT
Drug	Monoclonal_antibody	T200_no3	Cell_line.Tx20	Plate.99	PDLIM5	0.6	0.0407184852224137	pearson	1	Ttest_pvalue	Coefficient_of_eigenassay	SVD_pCMs_drugs	NoPrepr	SVD	8730	T200_no3-Tx20	N	Kept components	PCT
Drug	Monoclonal_antibody	T200_no3	Cell_line.Tx20	Plate.99	PDLIM7	0.6	0.0510164288432493	pearson	1	Ttest_pvalue	Coefficient_of_eigenassay	SVD_pCMs_drugs	NoPrepr	SVD	7421	T200_no3-Tx20	N	Kept components	PCT
Drug	Monoclonal_antibody	T200_no3	Cell_line.Tx20	Plate.99	PDP1	0.6	0.043229312838673	pearson	1	Ttest_pvalue	Coefficient_of_eigenassay	SVD_pCMs_drugs	NoPrepr	SVD	8401	T200_no3-Tx20	N	Kept components	PCT
Drug	Monoclonal_antibody	T200_no3	Cell_line.Tx20	Plate.99	PDP2	0.6	0.122078662500419	pearson	1	Ttest_pvalue	Coefficient_of_eigenassay	SVD_pCMs_drugs	NoPrepr	SVD	2208	T200_no3-Tx20	N	Kept components	PCT
Drug	Monoclonal_antibody	T200_no3	Cell_line.Tx20	Plate.99	PDPK1	0.6	0.14172277279559	pearson	1	Ttest_pvalue	Coefficient_of_eigenassay	SVD_pCMs_drugs	NoPrepr	SVD	1561	T200_no3-Tx20	N	Kept components	PCT
Drug	Monoclonal_antibody	T200_no3	Cell_line.Tx20	Plate.99	PDPN	0.6	0.0476959871702309	pearson	1	Ttest_pvalue	Coefficient_of_eigenassay	SVD_pCMs_drugs	NoPrepr	SVD	7842	T200_no3-Tx20	N	Kept components	PCT
Drug	Monoclonal_antibody	T200_no3	Cell_line.Tx20	Plate.99	PDPR	0.6	0.0921466554063496	pearson	1	Ttest_pvalue	Coefficient_of_eigenassay	SVD_pCMs_drugs	NoPrepr	SVD	3686	T200_no3-Tx20	N	Kept components	PCT
Drug	Monoclonal_antibody	T200_no3	Cell_line.Tx20	Plate.99	PDRG1	0.6	0.138937001130272	pearson	1	Ttest_pvalue	Coefficient_of_eigenassay	SVD_pCMs_drugs	NoPrepr	SVD	1642	T200_no3-Tx20	N	Kept components	PCT
Drug	Monoclonal_antibody	T200_no3	Cell_line.Tx20	Plate.99	PDS5A	0.6	-0.0204169265656954	pearson	1	Ttest_pvalue	Coefficient_of_eigenassay	SVD_pCMs_drugs	NoPrepr	SVD	11642	T200_no3-Tx20	N	Kept components	PCT
Drug	Monoclonal_antibody	T200_no3	Cell_line.Tx20	Plate.99	PDS5B	0.6	-0.181070421574838	pearson	1	Ttest_pvalue	Coefficient_of_eigenassay	SVD_pCMs_drugs	NoPrepr	SVD	819	T200_no3-Tx20	N	Kept components	PCT
Drug	Monoclonal_antibody	T200_no3	Cell_line.Tx20	Plate.99	PDSS1	0.6	0.0777274415836819	pearson	1	Ttest_pvalue	Coefficient_of_eigenassay	SVD_pCMs_drugs	NoPrepr	SVD	4722	T200_no3-Tx20	N	Kept components	PCT
Drug	Monoclonal_antibody	T200_no3	Cell_line.Tx20	Plate.99	PDSS2	0.6	-0.0568031001930136	pearson	1	Ttest_pvalue	Coefficient_of_eigenassay	SVD_pCMs_drugs	NoPrepr	SVD	6739	T200_no3-Tx20	N	Kept components	PCT
Drug	Monoclonal_antibody	T200_no3	Cell_line.Tx20	Plate.99	PDXDC1	0.6	0.0529020490164235	pearson	1	Ttest_pvalue	Coefficient_of_eigenassay	SVD_pCMs_drugs	NoPrepr	SVD	7187	T200_no3-Tx20	N	Kept components	PCT
Drug	Monoclonal_antibody	T200_no3	Cell_line.Tx20	Plate.99	PDXK	0.6	0.0186590113762139	pearson	1	Ttest_pvalue	Coefficient_of_eigenassay	SVD_pCMs_drugs	NoPrepr	SVD	11934	T200_no3-Tx20	N	Kept components	PCT
Drug	Monoclonal_antibody	T200_no3	Cell_line.Tx20	Plate.99	PDXP	0.6	-0.121591374968644	pearson	1	Ttest_pvalue	Coefficient_of_eigenassay	SVD_pCMs_drugs	NoPrepr	SVD	2228	T200_no3-Tx20	N	Kept components	PCT
Drug	Monoclonal_antibody	T200_no3	Cell_line.Tx20	Plate.99	PDYN	0.6	-0.0256701550788947	pearson	1	Ttest_pvalue	Coefficient_of_eigenassay	SVD_pCMs_drugs	NoPrepr	SVD	10830	T200_no3-Tx20	N	Kept components	PCT
Drug	Monoclonal_antibody	T200_no3	Cell_line.Tx20	Plate.99	PDZD11	0.6	0.0790190582210942	pearson	1	Ttest_pvalue	Coefficient_of_eigenassay	SVD_pCMs_drugs	NoPrepr	SVD	4621	T200_no3-Tx20	N	Kept components	PCT
Drug	Monoclonal_antibody	T200_no3	Cell_line.Tx20	Plate.99	PDZD2	0.6	0.101555333547733	pearson	1	Ttest_pvalue	Coefficient_of_eigenassay	SVD_pCMs_drugs	NoPrepr	SVD	3108	T200_no3-Tx20	N	Kept components	PCT
Drug	Monoclonal_antibody	T200_no3	Cell_line.Tx20	Plate.99	PDZD4	0.6	0.0280303911010065	pearson	1	Ttest_pvalue	Coefficient_of_eigenassay	SVD_pCMs_drugs	NoPrepr	SVD	10461	T200_no3-Tx20	N	Kept components	PCT
Drug	Monoclonal_antibody	T200_no3	Cell_line.Tx20	Plate.99	PDZD7	0.6	-0.145833474568952	pearson	1	Ttest_pvalue	Coefficient_of_eigenassay	SVD_pCMs_drugs	NoPrepr	SVD	1470	T200_no3-Tx20	N	Kept components	PCT
Drug	Monoclonal_antibody	T200_no3	Cell_line.Tx20	Plate.99	PDZD8	0.6	-0.0539778398896138	pearson	1	Ttest_pvalue	Coefficient_of_eigenassay	SVD_pCMs_drugs	NoPrepr	SVD	7066	T200_no3-Tx20	N	Kept components	PCT
Drug	Monoclonal_antibody	T200_no3	Cell_line.Tx20	Plate.99	PDZD9	0.6	-0.0210352015812658	pearson	1	Ttest_pvalue	Coefficient_of_eigenassay	SVD_pCMs_drugs	NoPrepr	SVD	11541	T200_no3-Tx20	N	Kept components	PCT
Drug	Monoclonal_antibody	T200_no3	Cell_line.Tx20	Plate.99	PDZK1	0.6	0.0267871281240168	pearson	1	Ttest_pvalue	Coefficient_of_eigenassay	SVD_pCMs_drugs	NoPrepr	SVD	10655	T200_no3-Tx20	N	Kept components	PCT
Drug	Monoclonal_antibody	T200_no3	Cell_line.Tx20	Plate.99	PDZRN3	0.6	0.0527030276947142	pearson	1	Ttest_pvalue	Coefficient_of_eigenassay	SVD_pCMs_drugs	NoPrepr	SVD	7215	T200_no3-Tx20	N	Kept components	PCT
Drug	Monoclonal_antibody	T200_no3	Cell_line.Tx20	Plate.99	PDZRN4	0.6	-0.0172810067468201	pearson	1	Ttest_pvalue	Coefficient_of_eigenassay	SVD_pCMs_drugs	NoPrepr	SVD	12153	T200_no3-Tx20	N	Kept components	PCT
Drug	Monoclonal_antibody	T200_no3	Cell_line.Tx20	Plate.99	PEA15	0.6	0.00978842370630137	pearson	1	Ttest_pvalue	Coefficient_of_eigenassay	SVD_pCMs_drugs	NoPrepr	SVD	13401	T200_no3-Tx20	N	Kept components	PCT
Drug	Monoclonal_antibody	T200_no3	Cell_line.Tx20	Plate.99	PEAK1	0.6	-0.00810429348040366	pearson	1	Ttest_pvalue	Coefficient_of_eigenassay	SVD_pCMs_drugs	NoPrepr	SVD	13695	T200_no3-Tx20	N	Kept components	PCT
Drug	Monoclonal_antibody	T200_no3	Cell_line.Tx20	Plate.99	PEAK3	0.6	-0.0948227922298736	pearson	1	Ttest_pvalue	Coefficient_of_eigenassay	SVD_pCMs_drugs	NoPrepr	SVD	3525	T200_no3-Tx20	N	Kept components	PCT
Drug	Monoclonal_antibody	T200_no3	Cell_line.Tx20	Plate.99	PEAR1	0.6	0.092083873086247	pearson	1	Ttest_pvalue	Coefficient_of_eigenassay	SVD_pCMs_drugs	NoPrepr	SVD	3689	T200_no3-Tx20	N	Kept components	PCT
Drug	Monoclonal_antibody	T200_no3	Cell_line.Tx20	Plate.99	PEBP1	0.6	-0.00470892407582675	pearson	1	Ttest_pvalue	Coefficient_of_eigenassay	SVD_pCMs_drugs	NoPrepr	SVD	14317	T200_no3-Tx20	N	Kept components	PCT
Drug	Monoclonal_antibody	T200_no3	Cell_line.Tx20	Plate.99	PEBP4	0.6	0.172059014413698	pearson	1	Ttest_pvalue	Coefficient_of_eigenassay	SVD_pCMs_drugs	NoPrepr	SVD	947	T200_no3-Tx20	N	Kept components	PCT
Drug	Monoclonal_antibody	T200_no3	Cell_line.Tx20	Plate.99	PECAM1	0.6	0.115721573268107	pearson	1	Ttest_pvalue	Coefficient_of_eigenassay	SVD_pCMs_drugs	NoPrepr	SVD	2453	T200_no3-Tx20	N	Kept components	PCT
Drug	Monoclonal_antibody	T200_no3	Cell_line.Tx20	Plate.99	PECR	0.6	-0.0643054309940084	pearson	1	Ttest_pvalue	Coefficient_of_eigenassay	SVD_pCMs_drugs	NoPrepr	SVD	5954	T200_no3-Tx20	N	Kept components	PCT
Drug	Monoclonal_antibody	T200_no3	Cell_line.Tx20	Plate.99	PEF1	0.6	-0.0183839701695798	pearson	1	Ttest_pvalue	Coefficient_of_eigenassay	SVD_pCMs_drugs	NoPrepr	SVD	11988	T200_no3-Tx20	N	Kept components	PCT
Drug	Monoclonal_antibody	T200_no3	Cell_line.Tx20	Plate.99	PEG10	0.6	0.0308725834274044	pearson	1	Ttest_pvalue	Coefficient_of_eigenassay	SVD_pCMs_drugs	NoPrepr	SVD	10021	T200_no3-Tx20	N	Kept components	PCT
Drug	Monoclonal_antibody	T200_no3	Cell_line.Tx20	Plate.99	PELI1	0.6	0.0110710502716532	pearson	1	Ttest_pvalue	Coefficient_of_eigenassay	SVD_pCMs_drugs	NoPrepr	SVD	13194	T200_no3-Tx20	N	Kept components	PCT
Drug	Monoclonal_antibody	T200_no3	Cell_line.Tx20	Plate.99	PELI2	0.6	0.218251683398397	pearson	1	Ttest_pvalue	Coefficient_of_eigenassay	SVD_pCMs_drugs	NoPrepr	SVD	480	T200_no3-Tx20	N	Kept components	PCT
Drug	Monoclonal_antibody	T200_no3	Cell_line.Tx20	Plate.99	PELI3	0.6	-0.0926794441191742	pearson	1	Ttest_pvalue	Coefficient_of_eigenassay	SVD_pCMs_drugs	NoPrepr	SVD	3656	T200_no3-Tx20	N	Kept components	PCT
Drug	Monoclonal_antibody	T200_no3	Cell_line.Tx20	Plate.99	PELO	0.6	0.0962721531456195	pearson	1	Ttest_pvalue	Coefficient_of_eigenassay	SVD_pCMs_drugs	NoPrepr	SVD	3438	T200_no3-Tx20	N	Kept components	PCT
Drug	Monoclonal_antibody	T200_no3	Cell_line.Tx20	Plate.99	PELP1	0.6	-0.0751373215300458	pearson	1	Ttest_pvalue	Coefficient_of_eigenassay	SVD_pCMs_drugs	NoPrepr	SVD	4936	T200_no3-Tx20	N	Kept components	PCT
Drug	Monoclonal_antibody	T200_no3	Cell_line.Tx20	Plate.99	PEMT	0.6	0.00118687044814577	pearson	1	Ttest_pvalue	Coefficient_of_eigenassay	SVD_pCMs_drugs	NoPrepr	SVD	15005	T200_no3-Tx20	N	Kept components	PCT
Drug	Monoclonal_antibody	T200_no3	Cell_line.Tx20	Plate.99	PENK	0.6	0.0478961705050787	pearson	1	Ttest_pvalue	Coefficient_of_eigenassay	SVD_pCMs_drugs	NoPrepr	SVD	7818	T200_no3-Tx20	N	Kept components	PCT
Drug	Monoclonal_antibody	T200_no3	Cell_line.Tx20	Plate.99	PEPD	0.6	-0.0739701374673322	pearson	1	Ttest_pvalue	Coefficient_of_eigenassay	SVD_pCMs_drugs	NoPrepr	SVD	5031	T200_no3-Tx20	N	Kept components	PCT
Drug	Monoclonal_antibody	T200_no3	Cell_line.Tx20	Plate.99	PER1	0.6	-0.0483127781711559	pearson	1	Ttest_pvalue	Coefficient_of_eigenassay	SVD_pCMs_drugs	NoPrepr	SVD	7763	T200_no3-Tx20	N	Kept components	PCT
Drug	Monoclonal_antibody	T200_no3	Cell_line.Tx20	Plate.99	PER2	0.6	-0.035307301228621	pearson	1	Ttest_pvalue	Coefficient_of_eigenassay	SVD_pCMs_drugs	NoPrepr	SVD	9434	T200_no3-Tx20	N	Kept components	PCT
Drug	Monoclonal_antibody	T200_no3	Cell_line.Tx20	Plate.99	PER3	0.6	-0.096523773138269	pearson	1	Ttest_pvalue	Coefficient_of_eigenassay	SVD_pCMs_drugs	NoPrepr	SVD	3424	T200_no3-Tx20	N	Kept components	PCT
Drug	Monoclonal_antibody	T200_no3	Cell_line.Tx20	Plate.99	PERP	0.6	0.0197112457446037	pearson	1	Ttest_pvalue	Coefficient_of_eigenassay	SVD_pCMs_drugs	NoPrepr	SVD	11771	T200_no3-Tx20	N	Kept components	PCT
Drug	Monoclonal_antibody	T200_no3	Cell_line.Tx20	Plate.99	PES1	0.6	-0.0562718707926619	pearson	1	Ttest_pvalue	Coefficient_of_eigenassay	SVD_pCMs_drugs	NoPrepr	SVD	6780	T200_no3-Tx20	N	Kept components	PCT
Drug	Monoclonal_antibody	T200_no3	Cell_line.Tx20	Plate.99	PET100	0.6	0.169003780335078	pearson	1	Ttest_pvalue	Coefficient_of_eigenassay	SVD_pCMs_drugs	NoPrepr	SVD	980	T200_no3-Tx20	N	Kept components	PCT
Drug	Monoclonal_antibody	T200_no3	Cell_line.Tx20	Plate.99	PET117	0.6	-0.11392653254094	pearson	1	Ttest_pvalue	Coefficient_of_eigenassay	SVD_pCMs_drugs	NoPrepr	SVD	2527	T200_no3-Tx20	N	Kept components	PCT
Drug	Monoclonal_antibody	T200_no3	Cell_line.Tx20	Plate.99	PEX1	0.6	0.0209824298046562	pearson	1	Ttest_pvalue	Coefficient_of_eigenassay	SVD_pCMs_drugs	NoPrepr	SVD	11547	T200_no3-Tx20	N	Kept components	PCT
Drug	Monoclonal_antibody	T200_no3	Cell_line.Tx20	Plate.99	PEX10	0.6	-0.0243852271387132	pearson	1	Ttest_pvalue	Coefficient_of_eigenassay	SVD_pCMs_drugs	NoPrepr	SVD	11052	T200_no3-Tx20	N	Kept components	PCT
Drug	Monoclonal_antibody	T200_no3	Cell_line.Tx20	Plate.99	PEX11A	0.6	0.134377801911077	pearson	1	Ttest_pvalue	Coefficient_of_eigenassay	SVD_pCMs_drugs	NoPrepr	SVD	1789	T200_no3-Tx20	N	Kept components	PCT
Drug	Monoclonal_antibody	T200_no3	Cell_line.Tx20	Plate.99	PEX11B	0.6	0.0146678585328613	pearson	1	Ttest_pvalue	Coefficient_of_eigenassay	SVD_pCMs_drugs	NoPrepr	SVD	12592	T200_no3-Tx20	N	Kept components	PCT
Drug	Monoclonal_antibody	T200_no3	Cell_line.Tx20	Plate.99	PEX11G	0.6	-0.0699416252028054	pearson	1	Ttest_pvalue	Coefficient_of_eigenassay	SVD_pCMs_drugs	NoPrepr	SVD	5380	T200_no3-Tx20	N	Kept components	PCT
Drug	Monoclonal_antibody	T200_no3	Cell_line.Tx20	Plate.99	PEX12	0.6	-0.100034662306185	pearson	1	Ttest_pvalue	Coefficient_of_eigenassay	SVD_pCMs_drugs	NoPrepr	SVD	3201	T200_no3-Tx20	N	Kept components	PCT
Drug	Monoclonal_antibody	T200_no3	Cell_line.Tx20	Plate.99	PEX13	0.6	0.124134851305404	pearson	1	Ttest_pvalue	Coefficient_of_eigenassay	SVD_pCMs_drugs	NoPrepr	SVD	2136	T200_no3-Tx20	N	Kept components	PCT
Drug	Monoclonal_antibody	T200_no3	Cell_line.Tx20	Plate.99	PEX14	0.6	-0.0045807657931591	pearson	1	Ttest_pvalue	Coefficient_of_eigenassay	SVD_pCMs_drugs	NoPrepr	SVD	14336	T200_no3-Tx20	N	Kept components	PCT
Drug	Monoclonal_antibody	T200_no3	Cell_line.Tx20	Plate.99	PEX16	0.6	-0.103471626002243	pearson	1	Ttest_pvalue	Coefficient_of_eigenassay	SVD_pCMs_drugs	NoPrepr	SVD	2997	T200_no3-Tx20	N	Kept components	PCT
Drug	Monoclonal_antibody	T200_no3	Cell_line.Tx20	Plate.99	PEX19	0.6	-0.0547571608416292	pearson	1	Ttest_pvalue	Coefficient_of_eigenassay	SVD_pCMs_drugs	NoPrepr	SVD	6963	T200_no3-Tx20	N	Kept components	PCT
Drug	Monoclonal_antibody	T200_no3	Cell_line.Tx20	Plate.99	PEX2	0.6	-0.0310025484544465	pearson	1	Ttest_pvalue	Coefficient_of_eigenassay	SVD_pCMs_drugs	NoPrepr	SVD	10007	T200_no3-Tx20	N	Kept components	PCT
Drug	Monoclonal_antibody	T200_no3	Cell_line.Tx20	Plate.99	PEX26	0.6	0.0468012954999167	pearson	1	Ttest_pvalue	Coefficient_of_eigenassay	SVD_pCMs_drugs	NoPrepr	SVD	7969	T200_no3-Tx20	N	Kept components	PCT
Drug	Monoclonal_antibody	T200_no3	Cell_line.Tx20	Plate.99	PEX3	0.6	0.0709699810533571	pearson	1	Ttest_pvalue	Coefficient_of_eigenassay	SVD_pCMs_drugs	NoPrepr	SVD	5277	T200_no3-Tx20	N	Kept components	PCT
Drug	Monoclonal_antibody	T200_no3	Cell_line.Tx20	Plate.99	PEX5	0.6	-0.0775542438111873	pearson	1	Ttest_pvalue	Coefficient_of_eigenassay	SVD_pCMs_drugs	NoPrepr	SVD	4731	T200_no3-Tx20	N	Kept components	PCT
Drug	Monoclonal_antibody	T200_no3	Cell_line.Tx20	Plate.99	PEX5L	0.6	0.10115923620765	pearson	1	Ttest_pvalue	Coefficient_of_eigenassay	SVD_pCMs_drugs	NoPrepr	SVD	3133	T200_no3-Tx20	N	Kept components	PCT
Drug	Monoclonal_antibody	T200_no3	Cell_line.Tx20	Plate.99	PEX6	0.6	-0.173796831096313	pearson	1	Ttest_pvalue	Coefficient_of_eigenassay	SVD_pCMs_drugs	NoPrepr	SVD	918	T200_no3-Tx20	N	Kept components	PCT
Drug	Monoclonal_antibody	T200_no3	Cell_line.Tx20	Plate.99	PEX7	0.6	0.0541808931835137	pearson	1	Ttest_pvalue	Coefficient_of_eigenassay	SVD_pCMs_drugs	NoPrepr	SVD	7039	T200_no3-Tx20	N	Kept components	PCT
Drug	Monoclonal_antibody	T200_no3	Cell_line.Tx20	Plate.99	PFAS	0.6	0.0682734240697163	pearson	1	Ttest_pvalue	Coefficient_of_eigenassay	SVD_pCMs_drugs	NoPrepr	SVD	5557	T200_no3-Tx20	N	Kept components	PCT
Drug	Monoclonal_antibody	T200_no3	Cell_line.Tx20	Plate.99	PFDN1	0.6	0.0534334003859649	pearson	1	Ttest_pvalue	Coefficient_of_eigenassay	SVD_pCMs_drugs	NoPrepr	SVD	7114	T200_no3-Tx20	N	Kept components	PCT
Drug	Monoclonal_antibody	T200_no3	Cell_line.Tx20	Plate.99	PFDN2	0.6	-0.0172528578534422	pearson	1	Ttest_pvalue	Coefficient_of_eigenassay	SVD_pCMs_drugs	NoPrepr	SVD	12161	T200_no3-Tx20	N	Kept components	PCT
Drug	Monoclonal_antibody	T200_no3	Cell_line.Tx20	Plate.99	PFDN4	0.6	0.032545317624923	pearson	1	Ttest_pvalue	Coefficient_of_eigenassay	SVD_pCMs_drugs	NoPrepr	SVD	9807	T200_no3-Tx20	N	Kept components	PCT
Drug	Monoclonal_antibody	T200_no3	Cell_line.Tx20	Plate.99	PFDN5	0.6	0.105457859735469	pearson	1	Ttest_pvalue	Coefficient_of_eigenassay	SVD_pCMs_drugs	NoPrepr	SVD	2903	T200_no3-Tx20	N	Kept components	PCT
Drug	Monoclonal_antibody	T200_no3	Cell_line.Tx20	Plate.99	PFKFB1	0.6	0.00110609207382085	pearson	1	Ttest_pvalue	Coefficient_of_eigenassay	SVD_pCMs_drugs	NoPrepr	SVD	15020	T200_no3-Tx20	N	Kept components	PCT
Drug	Monoclonal_antibody	T200_no3	Cell_line.Tx20	Plate.99	PFKFB2	0.6	-0.00349956744531605	pearson	1	Ttest_pvalue	Coefficient_of_eigenassay	SVD_pCMs_drugs	NoPrepr	SVD	14543	T200_no3-Tx20	N	Kept components	PCT
Drug	Monoclonal_antibody	T200_no3	Cell_line.Tx20	Plate.99	PFKFB3	0.6	0.0328604330321371	pearson	1	Ttest_pvalue	Coefficient_of_eigenassay	SVD_pCMs_drugs	NoPrepr	SVD	9758	T200_no3-Tx20	N	Kept components	PCT
Drug	Monoclonal_antibody	T200_no3	Cell_line.Tx20	Plate.99	PFKFB4	0.6	-0.331568651074575	pearson	1	Ttest_pvalue	Coefficient_of_eigenassay	SVD_pCMs_drugs	NoPrepr	SVD	113	T200_no3-Tx20	N	Kept components	PCT
Drug	Monoclonal_antibody	T200_no3	Cell_line.Tx20	Plate.99	PFKL	0.6	-0.0494444289684081	pearson	1	Ttest_pvalue	Coefficient_of_eigenassay	SVD_pCMs_drugs	NoPrepr	SVD	7618	T200_no3-Tx20	N	Kept components	PCT
Drug	Monoclonal_antibody	T200_no3	Cell_line.Tx20	Plate.99	PFKM	0.6	-0.0255732093551806	pearson	1	Ttest_pvalue	Coefficient_of_eigenassay	SVD_pCMs_drugs	NoPrepr	SVD	10847	T200_no3-Tx20	N	Kept components	PCT
Drug	Monoclonal_antibody	T200_no3	Cell_line.Tx20	Plate.99	PFKP	0.6	0.0137528602075259	pearson	1	Ttest_pvalue	Coefficient_of_eigenassay	SVD_pCMs_drugs	NoPrepr	SVD	12748	T200_no3-Tx20	N	Kept components	PCT
Drug	Monoclonal_antibody	T200_no3	Cell_line.Tx20	Plate.99	PFN1	0.6	0.00527606955529639	pearson	1	Ttest_pvalue	Coefficient_of_eigenassay	SVD_pCMs_drugs	NoPrepr	SVD	14190	T200_no3-Tx20	N	Kept components	PCT
Drug	Monoclonal_antibody	T200_no3	Cell_line.Tx20	Plate.99	PFN2	0.6	0.0103822598689822	pearson	1	Ttest_pvalue	Coefficient_of_eigenassay	SVD_pCMs_drugs	NoPrepr	SVD	13304	T200_no3-Tx20	N	Kept components	PCT
Drug	Monoclonal_antibody	T200_no3	Cell_line.Tx20	Plate.99	PFN4	0.6	-0.176646390192749	pearson	1	Ttest_pvalue	Coefficient_of_eigenassay	SVD_pCMs_drugs	NoPrepr	SVD	889	T200_no3-Tx20	N	Kept components	PCT
Drug	Monoclonal_antibody	T200_no3	Cell_line.Tx20	Plate.99	PGAM1	0.6	-0.0578359909569208	pearson	1	Ttest_pvalue	Coefficient_of_eigenassay	SVD_pCMs_drugs	NoPrepr	SVD	6617	T200_no3-Tx20	N	Kept components	PCT
Drug	Monoclonal_antibody	T200_no3	Cell_line.Tx20	Plate.99	PGAM2	0.6	-0.0485204972547678	pearson	1	Ttest_pvalue	Coefficient_of_eigenassay	SVD_pCMs_drugs	NoPrepr	SVD	7735	T200_no3-Tx20	N	Kept components	PCT
Drug	Monoclonal_antibody	T200_no3	Cell_line.Tx20	Plate.99	PGAM5	0.6	0.0136890292051353	pearson	1	Ttest_pvalue	Coefficient_of_eigenassay	SVD_pCMs_drugs	NoPrepr	SVD	12759	T200_no3-Tx20	N	Kept components	PCT
Drug	Monoclonal_antibody	T200_no3	Cell_line.Tx20	Plate.99	PGAP1	0.6	0.0751269729211533	pearson	1	Ttest_pvalue	Coefficient_of_eigenassay	SVD_pCMs_drugs	NoPrepr	SVD	4938	T200_no3-Tx20	N	Kept components	PCT
Drug	Monoclonal_antibody	T200_no3	Cell_line.Tx20	Plate.99	PGAP2	0.6	-0.100137830560806	pearson	1	Ttest_pvalue	Coefficient_of_eigenassay	SVD_pCMs_drugs	NoPrepr	SVD	3196	T200_no3-Tx20	N	Kept components	PCT
Drug	Monoclonal_antibody	T200_no3	Cell_line.Tx20	Plate.99	PGAP3	0.6	-0.135821380866554	pearson	1	Ttest_pvalue	Coefficient_of_eigenassay	SVD_pCMs_drugs	NoPrepr	SVD	1740	T200_no3-Tx20	N	Kept components	PCT
Drug	Monoclonal_antibody	T200_no3	Cell_line.Tx20	Plate.99	PGBD1	0.6	-0.0211630906268005	pearson	1	Ttest_pvalue	Coefficient_of_eigenassay	SVD_pCMs_drugs	NoPrepr	SVD	11522	T200_no3-Tx20	N	Kept components	PCT
Drug	Monoclonal_antibody	T200_no3	Cell_line.Tx20	Plate.99	PGBD2	0.6	0.0840639034233159	pearson	1	Ttest_pvalue	Coefficient_of_eigenassay	SVD_pCMs_drugs	NoPrepr	SVD	4202	T200_no3-Tx20	N	Kept components	PCT
Drug	Monoclonal_antibody	T200_no3	Cell_line.Tx20	Plate.99	PGBD4	0.6	-0.101196253072221	pearson	1	Ttest_pvalue	Coefficient_of_eigenassay	SVD_pCMs_drugs	NoPrepr	SVD	3129	T200_no3-Tx20	N	Kept components	PCT
Drug	Monoclonal_antibody	T200_no3	Cell_line.Tx20	Plate.99	PGBD5	0.6	0.0242990789428785	pearson	1	Ttest_pvalue	Coefficient_of_eigenassay	SVD_pCMs_drugs	NoPrepr	SVD	11071	T200_no3-Tx20	N	Kept components	PCT
Drug	Monoclonal_antibody	T200_no3	Cell_line.Tx20	Plate.99	PGD	0.6	-0.00521163898438094	pearson	1	Ttest_pvalue	Coefficient_of_eigenassay	SVD_pCMs_drugs	NoPrepr	SVD	14205	T200_no3-Tx20	N	Kept components	PCT
Drug	Monoclonal_antibody	T200_no3	Cell_line.Tx20	Plate.99	PGF	0.6	-0.215273484520626	pearson	1	Ttest_pvalue	Coefficient_of_eigenassay	SVD_pCMs_drugs	NoPrepr	SVD	513	T200_no3-Tx20	N	Kept components	PCT
Drug	Monoclonal_antibody	T200_no3	Cell_line.Tx20	Plate.99	PGGHG	0.6	-0.116792341545639	pearson	1	Ttest_pvalue	Coefficient_of_eigenassay	SVD_pCMs_drugs	NoPrepr	SVD	2406	T200_no3-Tx20	N	Kept components	PCT
Drug	Monoclonal_antibody	T200_no3	Cell_line.Tx20	Plate.99	PGGT1B	0.6	-0.00745779851850287	pearson	1	Ttest_pvalue	Coefficient_of_eigenassay	SVD_pCMs_drugs	NoPrepr	SVD	13793	T200_no3-Tx20	N	Kept components	PCT
Drug	Monoclonal_antibody	T200_no3	Cell_line.Tx20	Plate.99	PGK1	0.6	-0.128894954491105	pearson	1	Ttest_pvalue	Coefficient_of_eigenassay	SVD_pCMs_drugs	NoPrepr	SVD	1964	T200_no3-Tx20	N	Kept components	PCT
Drug	Monoclonal_antibody	T200_no3	Cell_line.Tx20	Plate.99	PGLS	0.6	-0.0487748202730943	pearson	1	Ttest_pvalue	Coefficient_of_eigenassay	SVD_pCMs_drugs	NoPrepr	SVD	7702	T200_no3-Tx20	N	Kept components	PCT
Drug	Monoclonal_antibody	T200_no3	Cell_line.Tx20	Plate.99	PGLYRP1	0.6	0.0664648725247954	pearson	1	Ttest_pvalue	Coefficient_of_eigenassay	SVD_pCMs_drugs	NoPrepr	SVD	5739	T200_no3-Tx20	N	Kept components	PCT
Drug	Monoclonal_antibody	T200_no3	Cell_line.Tx20	Plate.99	PGM1	0.6	-0.0291181668116755	pearson	1	Ttest_pvalue	Coefficient_of_eigenassay	SVD_pCMs_drugs	NoPrepr	SVD	10285	T200_no3-Tx20	N	Kept components	PCT
Drug	Monoclonal_antibody	T200_no3	Cell_line.Tx20	Plate.99	PGM2	0.6	-0.0185860178024873	pearson	1	Ttest_pvalue	Coefficient_of_eigenassay	SVD_pCMs_drugs	NoPrepr	SVD	11947	T200_no3-Tx20	N	Kept components	PCT
Drug	Monoclonal_antibody	T200_no3	Cell_line.Tx20	Plate.99	PGM2L1	0.6	-0.0687552815500853	pearson	1	Ttest_pvalue	Coefficient_of_eigenassay	SVD_pCMs_drugs	NoPrepr	SVD	5516	T200_no3-Tx20	N	Kept components	PCT
Drug	Monoclonal_antibody	T200_no3	Cell_line.Tx20	Plate.99	PGM3	0.6	-0.100004592757136	pearson	1	Ttest_pvalue	Coefficient_of_eigenassay	SVD_pCMs_drugs	NoPrepr	SVD	3203	T200_no3-Tx20	N	Kept components	PCT
Drug	Monoclonal_antibody	T200_no3	Cell_line.Tx20	Plate.99	PGM5	0.6	-0.0409950514382945	pearson	1	Ttest_pvalue	Coefficient_of_eigenassay	SVD_pCMs_drugs	NoPrepr	SVD	8687	T200_no3-Tx20	N	Kept components	PCT
Drug	Monoclonal_antibody	T200_no3	Cell_line.Tx20	Plate.99	PGP	0.6	-0.182539093518483	pearson	1	Ttest_pvalue	Coefficient_of_eigenassay	SVD_pCMs_drugs	NoPrepr	SVD	799	T200_no3-Tx20	N	Kept components	PCT
Drug	Monoclonal_antibody	T200_no3	Cell_line.Tx20	Plate.99	PGPEP1	0.6	-0.0116988446958554	pearson	1	Ttest_pvalue	Coefficient_of_eigenassay	SVD_pCMs_drugs	NoPrepr	SVD	13084	T200_no3-Tx20	N	Kept components	PCT
Drug	Monoclonal_antibody	T200_no3	Cell_line.Tx20	Plate.99	PGR	0.6	-0.0168935856812956	pearson	1	Ttest_pvalue	Coefficient_of_eigenassay	SVD_pCMs_drugs	NoPrepr	SVD	12221	T200_no3-Tx20	N	Kept components	PCT
Drug	Monoclonal_antibody	T200_no3	Cell_line.Tx20	Plate.99	PGRMC1	0.6	0.060196942749609	pearson	1	Ttest_pvalue	Coefficient_of_eigenassay	SVD_pCMs_drugs	NoPrepr	SVD	6352	T200_no3-Tx20	N	Kept components	PCT
Drug	Monoclonal_antibody	T200_no3	Cell_line.Tx20	Plate.99	PGRMC2	0.6	0.0156304792221891	pearson	1	Ttest_pvalue	Coefficient_of_eigenassay	SVD_pCMs_drugs	NoPrepr	SVD	12435	T200_no3-Tx20	N	Kept components	PCT
Drug	Monoclonal_antibody	T200_no3	Cell_line.Tx20	Plate.99	PGS1	0.6	-0.0333392679564026	pearson	1	Ttest_pvalue	Coefficient_of_eigenassay	SVD_pCMs_drugs	NoPrepr	SVD	9692	T200_no3-Tx20	N	Kept components	PCT
Drug	Monoclonal_antibody	T200_no3	Cell_line.Tx20	Plate.99	PHACTR1	0.6	-0.0574563856432666	pearson	1	Ttest_pvalue	Coefficient_of_eigenassay	SVD_pCMs_drugs	NoPrepr	SVD	6654	T200_no3-Tx20	N	Kept components	PCT
Drug	Monoclonal_antibody	T200_no3	Cell_line.Tx20	Plate.99	PHACTR2	0.6	-0.0823703188898696	pearson	1	Ttest_pvalue	Coefficient_of_eigenassay	SVD_pCMs_drugs	NoPrepr	SVD	4356	T200_no3-Tx20	N	Kept components	PCT
Drug	Monoclonal_antibody	T200_no3	Cell_line.Tx20	Plate.99	PHACTR3	0.6	0.00937461859519468	pearson	1	Ttest_pvalue	Coefficient_of_eigenassay	SVD_pCMs_drugs	NoPrepr	SVD	13480	T200_no3-Tx20	N	Kept components	PCT
Drug	Monoclonal_antibody	T200_no3	Cell_line.Tx20	Plate.99	PHACTR4	0.6	-0.0269791274230028	pearson	1	Ttest_pvalue	Coefficient_of_eigenassay	SVD_pCMs_drugs	NoPrepr	SVD	10623	T200_no3-Tx20	N	Kept components	PCT
Drug	Monoclonal_antibody	T200_no3	Cell_line.Tx20	Plate.99	PHAX	0.6	0.0285617753663028	pearson	1	Ttest_pvalue	Coefficient_of_eigenassay	SVD_pCMs_drugs	NoPrepr	SVD	10373	T200_no3-Tx20	N	Kept components	PCT
Drug	Monoclonal_antibody	T200_no3	Cell_line.Tx20	Plate.99	PHB	0.6	-0.0756410986993692	pearson	1	Ttest_pvalue	Coefficient_of_eigenassay	SVD_pCMs_drugs	NoPrepr	SVD	4901	T200_no3-Tx20	N	Kept components	PCT
Drug	Monoclonal_antibody	T200_no3	Cell_line.Tx20	Plate.99	PHB2	0.6	0.0382764365615381	pearson	1	Ttest_pvalue	Coefficient_of_eigenassay	SVD_pCMs_drugs	NoPrepr	SVD	9037	T200_no3-Tx20	N	Kept components	PCT
Drug	Monoclonal_antibody	T200_no3	Cell_line.Tx20	Plate.99	PHC1	0.6	0.089839120426094	pearson	1	Ttest_pvalue	Coefficient_of_eigenassay	SVD_pCMs_drugs	NoPrepr	SVD	3820	T200_no3-Tx20	N	Kept components	PCT
Drug	Monoclonal_antibody	T200_no3	Cell_line.Tx20	Plate.99	PHC2	0.6	-0.0419786641359215	pearson	1	Ttest_pvalue	Coefficient_of_eigenassay	SVD_pCMs_drugs	NoPrepr	SVD	8564	T200_no3-Tx20	N	Kept components	PCT
Drug	Monoclonal_antibody	T200_no3	Cell_line.Tx20	Plate.99	PHC3	0.6	-0.00676688578498135	pearson	1	Ttest_pvalue	Coefficient_of_eigenassay	SVD_pCMs_drugs	NoPrepr	SVD	13920	T200_no3-Tx20	N	Kept components	PCT
Drug	Monoclonal_antibody	T200_no3	Cell_line.Tx20	Plate.99	PHETA1	0.6	0.000752195025684392	pearson	1	Ttest_pvalue	Coefficient_of_eigenassay	SVD_pCMs_drugs	NoPrepr	SVD	15100	T200_no3-Tx20	N	Kept components	PCT
Drug	Monoclonal_antibody	T200_no3	Cell_line.Tx20	Plate.99	PHEX	0.6	0.0588239571237701	pearson	1	Ttest_pvalue	Coefficient_of_eigenassay	SVD_pCMs_drugs	NoPrepr	SVD	6515	T200_no3-Tx20	N	Kept components	PCT
Drug	Monoclonal_antibody	T200_no3	Cell_line.Tx20	Plate.99	PHF1	0.6	-0.0661957979020523	pearson	1	Ttest_pvalue	Coefficient_of_eigenassay	SVD_pCMs_drugs	NoPrepr	SVD	5763	T200_no3-Tx20	N	Kept components	PCT
Drug	Monoclonal_antibody	T200_no3	Cell_line.Tx20	Plate.99	PHF10	0.6	0.118934422435524	pearson	1	Ttest_pvalue	Coefficient_of_eigenassay	SVD_pCMs_drugs	NoPrepr	SVD	2325	T200_no3-Tx20	N	Kept components	PCT
Drug	Monoclonal_antibody	T200_no3	Cell_line.Tx20	Plate.99	PHF11	0.6	-0.005196132680163	pearson	1	Ttest_pvalue	Coefficient_of_eigenassay	SVD_pCMs_drugs	NoPrepr	SVD	14210	T200_no3-Tx20	N	Kept components	PCT
Drug	Monoclonal_antibody	T200_no3	Cell_line.Tx20	Plate.99	PHF12	0.6	0.134537873936236	pearson	1	Ttest_pvalue	Coefficient_of_eigenassay	SVD_pCMs_drugs	NoPrepr	SVD	1780	T200_no3-Tx20	N	Kept components	PCT
Drug	Monoclonal_antibody	T200_no3	Cell_line.Tx20	Plate.99	PHF13	0.6	0.0471351549229101	pearson	1	Ttest_pvalue	Coefficient_of_eigenassay	SVD_pCMs_drugs	NoPrepr	SVD	7915	T200_no3-Tx20	N	Kept components	PCT
Drug	Monoclonal_antibody	T200_no3	Cell_line.Tx20	Plate.99	PHF14	0.6	0.120638344142162	pearson	1	Ttest_pvalue	Coefficient_of_eigenassay	SVD_pCMs_drugs	NoPrepr	SVD	2262	T200_no3-Tx20	N	Kept components	PCT
Drug	Monoclonal_antibody	T200_no3	Cell_line.Tx20	Plate.99	PHF19	0.6	0.0799509985598013	pearson	1	Ttest_pvalue	Coefficient_of_eigenassay	SVD_pCMs_drugs	NoPrepr	SVD	4542	T200_no3-Tx20	N	Kept components	PCT
Drug	Monoclonal_antibody	T200_no3	Cell_line.Tx20	Plate.99	PHF2	0.6	0.0878733943296415	pearson	1	Ttest_pvalue	Coefficient_of_eigenassay	SVD_pCMs_drugs	NoPrepr	SVD	3935	T200_no3-Tx20	N	Kept components	PCT
Drug	Monoclonal_antibody	T200_no3	Cell_line.Tx20	Plate.99	PHF20	0.6	0.0126412895649554	pearson	1	Ttest_pvalue	Coefficient_of_eigenassay	SVD_pCMs_drugs	NoPrepr	SVD	12917	T200_no3-Tx20	N	Kept components	PCT
Drug	Monoclonal_antibody	T200_no3	Cell_line.Tx20	Plate.99	PHF20L1	0.6	-0.0117476922526544	pearson	1	Ttest_pvalue	Coefficient_of_eigenassay	SVD_pCMs_drugs	NoPrepr	SVD	13074	T200_no3-Tx20	N	Kept components	PCT
Drug	Monoclonal_antibody	T200_no3	Cell_line.Tx20	Plate.99	PHF21A	0.6	-0.0152830731075366	pearson	1	Ttest_pvalue	Coefficient_of_eigenassay	SVD_pCMs_drugs	NoPrepr	SVD	12495	T200_no3-Tx20	N	Kept components	PCT
Drug	Monoclonal_antibody	T200_no3	Cell_line.Tx20	Plate.99	PHF21B	0.6	0.0409835597106792	pearson	1	Ttest_pvalue	Coefficient_of_eigenassay	SVD_pCMs_drugs	NoPrepr	SVD	8691	T200_no3-Tx20	N	Kept components	PCT
Drug	Monoclonal_antibody	T200_no3	Cell_line.Tx20	Plate.99	PHF23	0.6	0.0842614241445921	pearson	1	Ttest_pvalue	Coefficient_of_eigenassay	SVD_pCMs_drugs	NoPrepr	SVD	4184	T200_no3-Tx20	N	Kept components	PCT
Drug	Monoclonal_antibody	T200_no3	Cell_line.Tx20	Plate.99	PHF24	0.6	0.0104015223539333	pearson	1	Ttest_pvalue	Coefficient_of_eigenassay	SVD_pCMs_drugs	NoPrepr	SVD	13301	T200_no3-Tx20	N	Kept components	PCT
Drug	Monoclonal_antibody	T200_no3	Cell_line.Tx20	Plate.99	PHF3	0.6	-0.265321368491431	pearson	1	Ttest_pvalue	Coefficient_of_eigenassay	SVD_pCMs_drugs	NoPrepr	SVD	258	T200_no3-Tx20	N	Kept components	PCT
Drug	Monoclonal_antibody	T200_no3	Cell_line.Tx20	Plate.99	PHF5A	0.6	-0.0144440737586456	pearson	1	Ttest_pvalue	Coefficient_of_eigenassay	SVD_pCMs_drugs	NoPrepr	SVD	12630	T200_no3-Tx20	N	Kept components	PCT
Drug	Monoclonal_antibody	T200_no3	Cell_line.Tx20	Plate.99	PHF6	0.6	-0.0676965368494522	pearson	1	Ttest_pvalue	Coefficient_of_eigenassay	SVD_pCMs_drugs	NoPrepr	SVD	5624	T200_no3-Tx20	N	Kept components	PCT
Drug	Monoclonal_antibody	T200_no3	Cell_line.Tx20	Plate.99	PHF7	0.6	0.195465617120264	pearson	1	Ttest_pvalue	Coefficient_of_eigenassay	SVD_pCMs_drugs	NoPrepr	SVD	676	T200_no3-Tx20	N	Kept components	PCT
Drug	Monoclonal_antibody	T200_no3	Cell_line.Tx20	Plate.99	PHF8	0.6	0.0479538324430037	pearson	1	Ttest_pvalue	Coefficient_of_eigenassay	SVD_pCMs_drugs	NoPrepr	SVD	7812	T200_no3-Tx20	N	Kept components	PCT
Drug	Monoclonal_antibody	T200_no3	Cell_line.Tx20	Plate.99	PHGDH	0.6	0.106502874600479	pearson	1	Ttest_pvalue	Coefficient_of_eigenassay	SVD_pCMs_drugs	NoPrepr	SVD	2837	T200_no3-Tx20	N	Kept components	PCT
Drug	Monoclonal_antibody	T200_no3	Cell_line.Tx20	Plate.99	PHIP	0.6	0.0279374449043423	pearson	1	Ttest_pvalue	Coefficient_of_eigenassay	SVD_pCMs_drugs	NoPrepr	SVD	10478	T200_no3-Tx20	N	Kept components	PCT
Drug	Monoclonal_antibody	T200_no3	Cell_line.Tx20	Plate.99	PHKA1	0.6	0.0786621137252602	pearson	1	Ttest_pvalue	Coefficient_of_eigenassay	SVD_pCMs_drugs	NoPrepr	SVD	4641	T200_no3-Tx20	N	Kept components	PCT
Drug	Monoclonal_antibody	T200_no3	Cell_line.Tx20	Plate.99	PHKA2	0.6	0.034636355117735	pearson	1	Ttest_pvalue	Coefficient_of_eigenassay	SVD_pCMs_drugs	NoPrepr	SVD	9520	T200_no3-Tx20	N	Kept components	PCT
Drug	Monoclonal_antibody	T200_no3	Cell_line.Tx20	Plate.99	PHKB	0.6	0.00790366737472845	pearson	1	Ttest_pvalue	Coefficient_of_eigenassay	SVD_pCMs_drugs	NoPrepr	SVD	13722	T200_no3-Tx20	N	Kept components	PCT
Drug	Monoclonal_antibody	T200_no3	Cell_line.Tx20	Plate.99	PHKG1	0.6	-0.081265511972621	pearson	1	Ttest_pvalue	Coefficient_of_eigenassay	SVD_pCMs_drugs	NoPrepr	SVD	4449	T200_no3-Tx20	N	Kept components	PCT
Drug	Monoclonal_antibody	T200_no3	Cell_line.Tx20	Plate.99	PHKG2	0.6	0.0705934705946584	pearson	1	Ttest_pvalue	Coefficient_of_eigenassay	SVD_pCMs_drugs	NoPrepr	SVD	5317	T200_no3-Tx20	N	Kept components	PCT
Drug	Monoclonal_antibody	T200_no3	Cell_line.Tx20	Plate.99	PHLDA1	0.6	-0.0106160718657066	pearson	1	Ttest_pvalue	Coefficient_of_eigenassay	SVD_pCMs_drugs	NoPrepr	SVD	13263	T200_no3-Tx20	N	Kept components	PCT
Drug	Monoclonal_antibody	T200_no3	Cell_line.Tx20	Plate.99	PHLDA3	0.6	-0.0881056727969236	pearson	1	Ttest_pvalue	Coefficient_of_eigenassay	SVD_pCMs_drugs	NoPrepr	SVD	3918	T200_no3-Tx20	N	Kept components	PCT
Drug	Monoclonal_antibody	T200_no3	Cell_line.Tx20	Plate.99	PHLDB1	0.6	0.0195331592134164	pearson	1	Ttest_pvalue	Coefficient_of_eigenassay	SVD_pCMs_drugs	NoPrepr	SVD	11804	T200_no3-Tx20	N	Kept components	PCT
Drug	Monoclonal_antibody	T200_no3	Cell_line.Tx20	Plate.99	PHLDB2	0.6	0.069390306385567	pearson	1	Ttest_pvalue	Coefficient_of_eigenassay	SVD_pCMs_drugs	NoPrepr	SVD	5445	T200_no3-Tx20	N	Kept components	PCT
Drug	Monoclonal_antibody	T200_no3	Cell_line.Tx20	Plate.99	PHLDB3	0.6	0.201858022123159	pearson	1	Ttest_pvalue	Coefficient_of_eigenassay	SVD_pCMs_drugs	NoPrepr	SVD	620	T200_no3-Tx20	N	Kept components	PCT
Drug	Monoclonal_antibody	T200_no3	Cell_line.Tx20	Plate.99	PHLPP1	0.6	0.0641262213602809	pearson	1	Ttest_pvalue	Coefficient_of_eigenassay	SVD_pCMs_drugs	NoPrepr	SVD	5982	T200_no3-Tx20	N	Kept components	PCT
Drug	Monoclonal_antibody	T200_no3	Cell_line.Tx20	Plate.99	PHLPP2	0.6	0.0525893935307666	pearson	1	Ttest_pvalue	Coefficient_of_eigenassay	SVD_pCMs_drugs	NoPrepr	SVD	7226	T200_no3-Tx20	N	Kept components	PCT
Drug	Monoclonal_antibody	T200_no3	Cell_line.Tx20	Plate.99	PHOSPHO2	0.6	0.120460778770786	pearson	1	Ttest_pvalue	Coefficient_of_eigenassay	SVD_pCMs_drugs	NoPrepr	SVD	2269	T200_no3-Tx20	N	Kept components	PCT
Drug	Monoclonal_antibody	T200_no3	Cell_line.Tx20	Plate.99	PHOX2A	0.6	0.014545729352675	pearson	1	Ttest_pvalue	Coefficient_of_eigenassay	SVD_pCMs_drugs	NoPrepr	SVD	12615	T200_no3-Tx20	N	Kept components	PCT
Drug	Monoclonal_antibody	T200_no3	Cell_line.Tx20	Plate.99	PHOX2B	0.6	-0.0100691856501848	pearson	1	Ttest_pvalue	Coefficient_of_eigenassay	SVD_pCMs_drugs	NoPrepr	SVD	13364	T200_no3-Tx20	N	Kept components	PCT
Drug	Monoclonal_antibody	T200_no3	Cell_line.Tx20	Plate.99	PHPT1	0.6	-0.105622881805514	pearson	1	Ttest_pvalue	Coefficient_of_eigenassay	SVD_pCMs_drugs	NoPrepr	SVD	2893	T200_no3-Tx20	N	Kept components	PCT
Drug	Monoclonal_antibody	T200_no3	Cell_line.Tx20	Plate.99	PHRF1	0.6	-0.0132842082434613	pearson	1	Ttest_pvalue	Coefficient_of_eigenassay	SVD_pCMs_drugs	NoPrepr	SVD	12815	T200_no3-Tx20	N	Kept components	PCT
Drug	Monoclonal_antibody	T200_no3	Cell_line.Tx20	Plate.99	PHTF1	0.6	-0.0656227193119131	pearson	1	Ttest_pvalue	Coefficient_of_eigenassay	SVD_pCMs_drugs	NoPrepr	SVD	5824	T200_no3-Tx20	N	Kept components	PCT
Drug	Monoclonal_antibody	T200_no3	Cell_line.Tx20	Plate.99	PHTF2	0.6	0.0287578865603167	pearson	1	Ttest_pvalue	Coefficient_of_eigenassay	SVD_pCMs_drugs	NoPrepr	SVD	10341	T200_no3-Tx20	N	Kept components	PCT
Drug	Monoclonal_antibody	T200_no3	Cell_line.Tx20	Plate.99	PHYH	0.6	-0.00812993088210455	pearson	1	Ttest_pvalue	Coefficient_of_eigenassay	SVD_pCMs_drugs	NoPrepr	SVD	13688	T200_no3-Tx20	N	Kept components	PCT
Drug	Monoclonal_antibody	T200_no3	Cell_line.Tx20	Plate.99	PHYHD1	0.6	0.00257783150248717	pearson	1	Ttest_pvalue	Coefficient_of_eigenassay	SVD_pCMs_drugs	NoPrepr	SVD	14712	T200_no3-Tx20	N	Kept components	PCT
Drug	Monoclonal_antibody	T200_no3	Cell_line.Tx20	Plate.99	PHYHIP	0.6	0.0915646521031548	pearson	1	Ttest_pvalue	Coefficient_of_eigenassay	SVD_pCMs_drugs	NoPrepr	SVD	3719	T200_no3-Tx20	N	Kept components	PCT
Drug	Monoclonal_antibody	T200_no3	Cell_line.Tx20	Plate.99	PHYHIPL	0.6	0.147447111124091	pearson	1	Ttest_pvalue	Coefficient_of_eigenassay	SVD_pCMs_drugs	NoPrepr	SVD	1403	T200_no3-Tx20	N	Kept components	PCT
Drug	Monoclonal_antibody	T200_no3	Cell_line.Tx20	Plate.99	PHYKPL	0.6	0.0118535521708531	pearson	1	Ttest_pvalue	Coefficient_of_eigenassay	SVD_pCMs_drugs	NoPrepr	SVD	13051	T200_no3-Tx20	N	Kept components	PCT
Drug	Monoclonal_antibody	T200_no3	Cell_line.Tx20	Plate.99	PI15	0.6	-0.106120396393006	pearson	1	Ttest_pvalue	Coefficient_of_eigenassay	SVD_pCMs_drugs	NoPrepr	SVD	2866	T200_no3-Tx20	N	Kept components	PCT
Drug	Monoclonal_antibody	T200_no3	Cell_line.Tx20	Plate.99	PI16	0.6	-0.012034236377857	pearson	1	Ttest_pvalue	Coefficient_of_eigenassay	SVD_pCMs_drugs	NoPrepr	SVD	13017	T200_no3-Tx20	N	Kept components	PCT
Drug	Monoclonal_antibody	T200_no3	Cell_line.Tx20	Plate.99	PI4K2A	0.6	0.072673892448149	pearson	1	Ttest_pvalue	Coefficient_of_eigenassay	SVD_pCMs_drugs	NoPrepr	SVD	5137	T200_no3-Tx20	N	Kept components	PCT
Drug	Monoclonal_antibody	T200_no3	Cell_line.Tx20	Plate.99	PI4K2B	0.6	-0.0764115522283675	pearson	1	Ttest_pvalue	Coefficient_of_eigenassay	SVD_pCMs_drugs	NoPrepr	SVD	4839	T200_no3-Tx20	N	Kept components	PCT
Drug	Monoclonal_antibody	T200_no3	Cell_line.Tx20	Plate.99	PI4KA	0.6	0.102532555366966	pearson	1	Ttest_pvalue	Coefficient_of_eigenassay	SVD_pCMs_drugs	NoPrepr	SVD	3052	T200_no3-Tx20	N	Kept components	PCT
Drug	Monoclonal_antibody	T200_no3	Cell_line.Tx20	Plate.99	PI4KB	0.6	-0.0421449813873477	pearson	1	Ttest_pvalue	Coefficient_of_eigenassay	SVD_pCMs_drugs	NoPrepr	SVD	8546	T200_no3-Tx20	N	Kept components	PCT
Drug	Monoclonal_antibody	T200_no3	Cell_line.Tx20	Plate.99	PIANP	0.6	-0.0532575544658926	pearson	1	Ttest_pvalue	Coefficient_of_eigenassay	SVD_pCMs_drugs	NoPrepr	SVD	7134	T200_no3-Tx20	N	Kept components	PCT
Drug	Monoclonal_antibody	T200_no3	Cell_line.Tx20	Plate.99	PIAS1	0.6	0.0276478723765035	pearson	1	Ttest_pvalue	Coefficient_of_eigenassay	SVD_pCMs_drugs	NoPrepr	SVD	10524	T200_no3-Tx20	N	Kept components	PCT
Drug	Monoclonal_antibody	T200_no3	Cell_line.Tx20	Plate.99	PIAS2	0.6	0.00221413675915233	pearson	1	Ttest_pvalue	Coefficient_of_eigenassay	SVD_pCMs_drugs	NoPrepr	SVD	14793	T200_no3-Tx20	N	Kept components	PCT
Drug	Monoclonal_antibody	T200_no3	Cell_line.Tx20	Plate.99	PIAS3	0.6	-0.269236465666944	pearson	1	Ttest_pvalue	Coefficient_of_eigenassay	SVD_pCMs_drugs	NoPrepr	SVD	246	T200_no3-Tx20	N	Kept components	PCT
Drug	Monoclonal_antibody	T200_no3	Cell_line.Tx20	Plate.99	PIAS4	0.6	0.0297960587904322	pearson	1	Ttest_pvalue	Coefficient_of_eigenassay	SVD_pCMs_drugs	NoPrepr	SVD	10186	T200_no3-Tx20	N	Kept components	PCT
Drug	Monoclonal_antibody	T200_no3	Cell_line.Tx20	Plate.99	PIBF1	0.6	-0.0881728789967366	pearson	1	Ttest_pvalue	Coefficient_of_eigenassay	SVD_pCMs_drugs	NoPrepr	SVD	3914	T200_no3-Tx20	N	Kept components	PCT
Drug	Monoclonal_antibody	T200_no3	Cell_line.Tx20	Plate.99	PICALM	0.6	-0.0168396121316777	pearson	1	Ttest_pvalue	Coefficient_of_eigenassay	SVD_pCMs_drugs	NoPrepr	SVD	12233	T200_no3-Tx20	N	Kept components	PCT
Drug	Monoclonal_antibody	T200_no3	Cell_line.Tx20	Plate.99	PICK1	0.6	-0.0678170178397039	pearson	1	Ttest_pvalue	Coefficient_of_eigenassay	SVD_pCMs_drugs	NoPrepr	SVD	5611	T200_no3-Tx20	N	Kept components	PCT
Drug	Monoclonal_antibody	T200_no3	Cell_line.Tx20	Plate.99	PID1	0.6	0.0828621028905281	pearson	1	Ttest_pvalue	Coefficient_of_eigenassay	SVD_pCMs_drugs	NoPrepr	SVD	4304	T200_no3-Tx20	N	Kept components	PCT
Drug	Monoclonal_antibody	T200_no3	Cell_line.Tx20	Plate.99	PIDD1	0.6	0.00242727180220547	pearson	1	Ttest_pvalue	Coefficient_of_eigenassay	SVD_pCMs_drugs	NoPrepr	SVD	14748	T200_no3-Tx20	N	Kept components	PCT
Drug	Monoclonal_antibody	T200_no3	Cell_line.Tx20	Plate.99	PIEZO1	0.6	0.0571230599161404	pearson	1	Ttest_pvalue	Coefficient_of_eigenassay	SVD_pCMs_drugs	NoPrepr	SVD	6692	T200_no3-Tx20	N	Kept components	PCT
Drug	Monoclonal_antibody	T200_no3	Cell_line.Tx20	Plate.99	PIEZO2	0.6	0.0520109169922334	pearson	1	Ttest_pvalue	Coefficient_of_eigenassay	SVD_pCMs_drugs	NoPrepr	SVD	7297	T200_no3-Tx20	N	Kept components	PCT
Drug	Monoclonal_antibody	T200_no3	Cell_line.Tx20	Plate.99	PIF1	0.6	-0.132039610510638	pearson	1	Ttest_pvalue	Coefficient_of_eigenassay	SVD_pCMs_drugs	NoPrepr	SVD	1864	T200_no3-Tx20	N	Kept components	PCT
Drug	Monoclonal_antibody	T200_no3	Cell_line.Tx20	Plate.99	PIFO	0.6	0.227471535583163	pearson	1	Ttest_pvalue	Coefficient_of_eigenassay	SVD_pCMs_drugs	NoPrepr	SVD	420	T200_no3-Tx20	N	Kept components	PCT
Drug	Monoclonal_antibody	T200_no3	Cell_line.Tx20	Plate.99	PIGA	0.6	-0.0268472184039909	pearson	1	Ttest_pvalue	Coefficient_of_eigenassay	SVD_pCMs_drugs	NoPrepr	SVD	10646	T200_no3-Tx20	N	Kept components	PCT
Drug	Monoclonal_antibody	T200_no3	Cell_line.Tx20	Plate.99	PIGB	0.6	-0.0469172426363623	pearson	1	Ttest_pvalue	Coefficient_of_eigenassay	SVD_pCMs_drugs	NoPrepr	SVD	7951	T200_no3-Tx20	N	Kept components	PCT
Drug	Monoclonal_antibody	T200_no3	Cell_line.Tx20	Plate.99	PIGBOS1	0.6	0.0555556367974311	pearson	1	Ttest_pvalue	Coefficient_of_eigenassay	SVD_pCMs_drugs	NoPrepr	SVD	6867	T200_no3-Tx20	N	Kept components	PCT
Drug	Monoclonal_antibody	T200_no3	Cell_line.Tx20	Plate.99	PIGC	0.6	-0.0407581628165252	pearson	1	Ttest_pvalue	Coefficient_of_eigenassay	SVD_pCMs_drugs	NoPrepr	SVD	8724	T200_no3-Tx20	N	Kept components	PCT
Drug	Monoclonal_antibody	T200_no3	Cell_line.Tx20	Plate.99	PIGF	0.6	-0.0298411678248242	pearson	1	Ttest_pvalue	Coefficient_of_eigenassay	SVD_pCMs_drugs	NoPrepr	SVD	10178	T200_no3-Tx20	N	Kept components	PCT
Drug	Monoclonal_antibody	T200_no3	Cell_line.Tx20	Plate.99	PIGG	0.6	0.0707441624598717	pearson	1	Ttest_pvalue	Coefficient_of_eigenassay	SVD_pCMs_drugs	NoPrepr	SVD	5297	T200_no3-Tx20	N	Kept components	PCT
Drug	Monoclonal_antibody	T200_no3	Cell_line.Tx20	Plate.99	PIGH	0.6	0.0133900970060741	pearson	1	Ttest_pvalue	Coefficient_of_eigenassay	SVD_pCMs_drugs	NoPrepr	SVD	12796	T200_no3-Tx20	N	Kept components	PCT
Drug	Monoclonal_antibody	T200_no3	Cell_line.Tx20	Plate.99	PIGK	0.6	-0.0440658226387526	pearson	1	Ttest_pvalue	Coefficient_of_eigenassay	SVD_pCMs_drugs	NoPrepr	SVD	8285	T200_no3-Tx20	N	Kept components	PCT
Drug	Monoclonal_antibody	T200_no3	Cell_line.Tx20	Plate.99	PIGL	0.6	0.025203059087433	pearson	1	Ttest_pvalue	Coefficient_of_eigenassay	SVD_pCMs_drugs	NoPrepr	SVD	10916	T200_no3-Tx20	N	Kept components	PCT
Drug	Monoclonal_antibody	T200_no3	Cell_line.Tx20	Plate.99	PIGM	0.6	0.039786589098313	pearson	1	Ttest_pvalue	Coefficient_of_eigenassay	SVD_pCMs_drugs	NoPrepr	SVD	8843	T200_no3-Tx20	N	Kept components	PCT
Drug	Monoclonal_antibody	T200_no3	Cell_line.Tx20	Plate.99	PIGN	0.6	-0.0497726085559219	pearson	1	Ttest_pvalue	Coefficient_of_eigenassay	SVD_pCMs_drugs	NoPrepr	SVD	7572	T200_no3-Tx20	N	Kept components	PCT
Drug	Monoclonal_antibody	T200_no3	Cell_line.Tx20	Plate.99	PIGO	0.6	0.0198040848743827	pearson	1	Ttest_pvalue	Coefficient_of_eigenassay	SVD_pCMs_drugs	NoPrepr	SVD	11752	T200_no3-Tx20	N	Kept components	PCT
Drug	Monoclonal_antibody	T200_no3	Cell_line.Tx20	Plate.99	PIGP	0.6	-0.102892737885744	pearson	1	Ttest_pvalue	Coefficient_of_eigenassay	SVD_pCMs_drugs	NoPrepr	SVD	3029	T200_no3-Tx20	N	Kept components	PCT
Drug	Monoclonal_antibody	T200_no3	Cell_line.Tx20	Plate.99	PIGQ	0.6	-0.082434718808678	pearson	1	Ttest_pvalue	Coefficient_of_eigenassay	SVD_pCMs_drugs	NoPrepr	SVD	4345	T200_no3-Tx20	N	Kept components	PCT
Drug	Monoclonal_antibody	T200_no3	Cell_line.Tx20	Plate.99	PIGS	0.6	-0.0114499845487219	pearson	1	Ttest_pvalue	Coefficient_of_eigenassay	SVD_pCMs_drugs	NoPrepr	SVD	13134	T200_no3-Tx20	N	Kept components	PCT
Drug	Monoclonal_antibody	T200_no3	Cell_line.Tx20	Plate.99	PIGT	0.6	0.0637913254315642	pearson	1	Ttest_pvalue	Coefficient_of_eigenassay	SVD_pCMs_drugs	NoPrepr	SVD	6019	T200_no3-Tx20	N	Kept components	PCT
Drug	Monoclonal_antibody	T200_no3	Cell_line.Tx20	Plate.99	PIGU	0.6	0.132718878047551	pearson	1	Ttest_pvalue	Coefficient_of_eigenassay	SVD_pCMs_drugs	NoPrepr	SVD	1839	T200_no3-Tx20	N	Kept components	PCT
Drug	Monoclonal_antibody	T200_no3	Cell_line.Tx20	Plate.99	PIGV	0.6	-0.114324878771318	pearson	1	Ttest_pvalue	Coefficient_of_eigenassay	SVD_pCMs_drugs	NoPrepr	SVD	2506	T200_no3-Tx20	N	Kept components	PCT
Drug	Monoclonal_antibody	T200_no3	Cell_line.Tx20	Plate.99	PIGX	0.6	0.0354598015057765	pearson	1	Ttest_pvalue	Coefficient_of_eigenassay	SVD_pCMs_drugs	NoPrepr	SVD	9406	T200_no3-Tx20	N	Kept components	PCT
Drug	Monoclonal_antibody	T200_no3	Cell_line.Tx20	Plate.99	PIGZ	0.6	0.140612761317433	pearson	1	Ttest_pvalue	Coefficient_of_eigenassay	SVD_pCMs_drugs	NoPrepr	SVD	1597	T200_no3-Tx20	N	Kept components	PCT
Drug	Monoclonal_antibody	T200_no3	Cell_line.Tx20	Plate.99	PIH1D1	0.6	-0.0484746583261477	pearson	1	Ttest_pvalue	Coefficient_of_eigenassay	SVD_pCMs_drugs	NoPrepr	SVD	7741	T200_no3-Tx20	N	Kept components	PCT
Drug	Monoclonal_antibody	T200_no3	Cell_line.Tx20	Plate.99	PIH1D2	0.6	-0.0369613283249218	pearson	1	Ttest_pvalue	Coefficient_of_eigenassay	SVD_pCMs_drugs	NoPrepr	SVD	9218	T200_no3-Tx20	N	Kept components	PCT
Drug	Monoclonal_antibody	T200_no3	Cell_line.Tx20	Plate.99	PIK3AP1	0.6	0.13340291959311	pearson	1	Ttest_pvalue	Coefficient_of_eigenassay	SVD_pCMs_drugs	NoPrepr	SVD	1814	T200_no3-Tx20	N	Kept components	PCT
Drug	Monoclonal_antibody	T200_no3	Cell_line.Tx20	Plate.99	PIK3C2A	0.6	-0.0257130549718345	pearson	1	Ttest_pvalue	Coefficient_of_eigenassay	SVD_pCMs_drugs	NoPrepr	SVD	10822	T200_no3-Tx20	N	Kept components	PCT
Drug	Monoclonal_antibody	T200_no3	Cell_line.Tx20	Plate.99	PIK3C2B	0.6	0.145642282141166	pearson	1	Ttest_pvalue	Coefficient_of_eigenassay	SVD_pCMs_drugs	NoPrepr	SVD	1474	T200_no3-Tx20	N	Kept components	PCT
Drug	Monoclonal_antibody	T200_no3	Cell_line.Tx20	Plate.99	PIK3C2G	0.6	0.0490191725375077	pearson	1	Ttest_pvalue	Coefficient_of_eigenassay	SVD_pCMs_drugs	NoPrepr	SVD	7667	T200_no3-Tx20	N	Kept components	PCT
Drug	Monoclonal_antibody	T200_no3	Cell_line.Tx20	Plate.99	PIK3C3	0.6	-0.0101209463895902	pearson	1	Ttest_pvalue	Coefficient_of_eigenassay	SVD_pCMs_drugs	NoPrepr	SVD	13354	T200_no3-Tx20	N	Kept components	PCT
Drug	Monoclonal_antibody	T200_no3	Cell_line.Tx20	Plate.99	PIK3CA	0.6	-0.0342916353094897	pearson	1	Ttest_pvalue	Coefficient_of_eigenassay	SVD_pCMs_drugs	NoPrepr	SVD	9563	T200_no3-Tx20	N	Kept components	PCT
Drug	Monoclonal_antibody	T200_no3	Cell_line.Tx20	Plate.99	PIK3CB	0.6	-0.0618826476990039	pearson	1	Ttest_pvalue	Coefficient_of_eigenassay	SVD_pCMs_drugs	NoPrepr	SVD	6202	T200_no3-Tx20	N	Kept components	PCT
Drug	Monoclonal_antibody	T200_no3	Cell_line.Tx20	Plate.99	PIK3CD	0.6	0.0471292603156768	pearson	1	Ttest_pvalue	Coefficient_of_eigenassay	SVD_pCMs_drugs	NoPrepr	SVD	7917	T200_no3-Tx20	N	Kept components	PCT
Drug	Monoclonal_antibody	T200_no3	Cell_line.Tx20	Plate.99	PIK3CG	0.6	-0.000488431940463839	pearson	1	Ttest_pvalue	Coefficient_of_eigenassay	SVD_pCMs_drugs	NoPrepr	SVD	15178	T200_no3-Tx20	N	Kept components	PCT
Drug	Monoclonal_antibody	T200_no3	Cell_line.Tx20	Plate.99	PIK3IP1	0.6	0.0670869235009702	pearson	1	Ttest_pvalue	Coefficient_of_eigenassay	SVD_pCMs_drugs	NoPrepr	SVD	5691	T200_no3-Tx20	N	Kept components	PCT
Drug	Monoclonal_antibody	T200_no3	Cell_line.Tx20	Plate.99	PIK3R1	0.6	0.010842352409724	pearson	1	Ttest_pvalue	Coefficient_of_eigenassay	SVD_pCMs_drugs	NoPrepr	SVD	13235	T200_no3-Tx20	N	Kept components	PCT
Drug	Monoclonal_antibody	T200_no3	Cell_line.Tx20	Plate.99	PIK3R2	0.6	-0.016702851956509	pearson	1	Ttest_pvalue	Coefficient_of_eigenassay	SVD_pCMs_drugs	NoPrepr	SVD	12253	T200_no3-Tx20	N	Kept components	PCT
Drug	Monoclonal_antibody	T200_no3	Cell_line.Tx20	Plate.99	PIK3R3	0.6	-0.0694582215328903	pearson	1	Ttest_pvalue	Coefficient_of_eigenassay	SVD_pCMs_drugs	NoPrepr	SVD	5435	T200_no3-Tx20	N	Kept components	PCT
Drug	Monoclonal_antibody	T200_no3	Cell_line.Tx20	Plate.99	PIK3R4	0.6	-0.00223668652545558	pearson	1	Ttest_pvalue	Coefficient_of_eigenassay	SVD_pCMs_drugs	NoPrepr	SVD	14789	T200_no3-Tx20	N	Kept components	PCT
Drug	Monoclonal_antibody	T200_no3	Cell_line.Tx20	Plate.99	PIKFYVE	0.6	0.0541636541388205	pearson	1	Ttest_pvalue	Coefficient_of_eigenassay	SVD_pCMs_drugs	NoPrepr	SVD	7043	T200_no3-Tx20	N	Kept components	PCT
Drug	Monoclonal_antibody	T200_no3	Cell_line.Tx20	Plate.99	PILRA	0.6	0.00715940596591856	pearson	1	Ttest_pvalue	Coefficient_of_eigenassay	SVD_pCMs_drugs	NoPrepr	SVD	13855	T200_no3-Tx20	N	Kept components	PCT
Drug	Monoclonal_antibody	T200_no3	Cell_line.Tx20	Plate.99	PILRB	0.6	-0.261574582505561	pearson	1	Ttest_pvalue	Coefficient_of_eigenassay	SVD_pCMs_drugs	NoPrepr	SVD	267	T200_no3-Tx20	N	Kept components	PCT
Drug	Monoclonal_antibody	T200_no3	Cell_line.Tx20	Plate.99	PIM1	0.6	-0.0279943210931184	pearson	1	Ttest_pvalue	Coefficient_of_eigenassay	SVD_pCMs_drugs	NoPrepr	SVD	10468	T200_no3-Tx20	N	Kept components	PCT
Drug	Monoclonal_antibody	T200_no3	Cell_line.Tx20	Plate.99	PIM2	0.6	0.0552337839536968	pearson	1	Ttest_pvalue	Coefficient_of_eigenassay	SVD_pCMs_drugs	NoPrepr	SVD	6908	T200_no3-Tx20	N	Kept components	PCT
Drug	Monoclonal_antibody	T200_no3	Cell_line.Tx20	Plate.99	PIM3	0.6	-0.0149911611930149	pearson	1	Ttest_pvalue	Coefficient_of_eigenassay	SVD_pCMs_drugs	NoPrepr	SVD	12550	T200_no3-Tx20	N	Kept components	PCT
Drug	Monoclonal_antibody	T200_no3	Cell_line.Tx20	Plate.99	PIMREG	0.6	0.0970257537502241	pearson	1	Ttest_pvalue	Coefficient_of_eigenassay	SVD_pCMs_drugs	NoPrepr	SVD	3382	T200_no3-Tx20	N	Kept components	PCT
Drug	Monoclonal_antibody	T200_no3	Cell_line.Tx20	Plate.99	PIN1	0.6	-0.017049850869256	pearson	1	Ttest_pvalue	Coefficient_of_eigenassay	SVD_pCMs_drugs	NoPrepr	SVD	12192	T200_no3-Tx20	N	Kept components	PCT
Drug	Monoclonal_antibody	T200_no3	Cell_line.Tx20	Plate.99	PIN4	0.6	-0.0268099908342111	pearson	1	Ttest_pvalue	Coefficient_of_eigenassay	SVD_pCMs_drugs	NoPrepr	SVD	10650	T200_no3-Tx20	N	Kept components	PCT
Drug	Monoclonal_antibody	T200_no3	Cell_line.Tx20	Plate.99	PINK1	0.6	-0.0636512503313621	pearson	1	Ttest_pvalue	Coefficient_of_eigenassay	SVD_pCMs_drugs	NoPrepr	SVD	6035	T200_no3-Tx20	N	Kept components	PCT
Drug	Monoclonal_antibody	T200_no3	Cell_line.Tx20	Plate.99	PINLYP	0.6	-0.0571799430946044	pearson	1	Ttest_pvalue	Coefficient_of_eigenassay	SVD_pCMs_drugs	NoPrepr	SVD	6685	T200_no3-Tx20	N	Kept components	PCT
Drug	Monoclonal_antibody	T200_no3	Cell_line.Tx20	Plate.99	PINX1	0.6	-0.107854327663954	pearson	1	Ttest_pvalue	Coefficient_of_eigenassay	SVD_pCMs_drugs	NoPrepr	SVD	2791	T200_no3-Tx20	N	Kept components	PCT
Drug	Monoclonal_antibody	T200_no3	Cell_line.Tx20	Plate.99	PIP4K2A	0.6	0.00396967757564655	pearson	1	Ttest_pvalue	Coefficient_of_eigenassay	SVD_pCMs_drugs	NoPrepr	SVD	14445	T200_no3-Tx20	N	Kept components	PCT
Drug	Monoclonal_antibody	T200_no3	Cell_line.Tx20	Plate.99	PIP4K2B	0.6	0.0955551384019678	pearson	1	Ttest_pvalue	Coefficient_of_eigenassay	SVD_pCMs_drugs	NoPrepr	SVD	3476	T200_no3-Tx20	N	Kept components	PCT
Drug	Monoclonal_antibody	T200_no3	Cell_line.Tx20	Plate.99	PIP4K2C	0.6	-0.0209499295306922	pearson	1	Ttest_pvalue	Coefficient_of_eigenassay	SVD_pCMs_drugs	NoPrepr	SVD	11557	T200_no3-Tx20	N	Kept components	PCT
Drug	Monoclonal_antibody	T200_no3	Cell_line.Tx20	Plate.99	PIP4P1	0.6	-0.0647310627047953	pearson	1	Ttest_pvalue	Coefficient_of_eigenassay	SVD_pCMs_drugs	NoPrepr	SVD	5910	T200_no3-Tx20	N	Kept components	PCT
Drug	Monoclonal_antibody	T200_no3	Cell_line.Tx20	Plate.99	PIP4P2	0.6	-0.00656404451766746	pearson	1	Ttest_pvalue	Coefficient_of_eigenassay	SVD_pCMs_drugs	NoPrepr	SVD	13950	T200_no3-Tx20	N	Kept components	PCT
Drug	Monoclonal_antibody	T200_no3	Cell_line.Tx20	Plate.99	PIP5K1A	0.6	-0.0307616968145393	pearson	1	Ttest_pvalue	Coefficient_of_eigenassay	SVD_pCMs_drugs	NoPrepr	SVD	10040	T200_no3-Tx20	N	Kept components	PCT
Drug	Monoclonal_antibody	T200_no3	Cell_line.Tx20	Plate.99	PIP5K1B	0.6	-0.00517541897020004	pearson	1	Ttest_pvalue	Coefficient_of_eigenassay	SVD_pCMs_drugs	NoPrepr	SVD	14213	T200_no3-Tx20	N	Kept components	PCT
Drug	Monoclonal_antibody	T200_no3	Cell_line.Tx20	Plate.99	PIP5K1C	0.6	0.00719640290449003	pearson	1	Ttest_pvalue	Coefficient_of_eigenassay	SVD_pCMs_drugs	NoPrepr	SVD	13849	T200_no3-Tx20	N	Kept components	PCT
Drug	Monoclonal_antibody	T200_no3	Cell_line.Tx20	Plate.99	PIP5KL1	0.6	0.0742129660652764	pearson	1	Ttest_pvalue	Coefficient_of_eigenassay	SVD_pCMs_drugs	NoPrepr	SVD	5017	T200_no3-Tx20	N	Kept components	PCT
Drug	Monoclonal_antibody	T200_no3	Cell_line.Tx20	Plate.99	PIPOX	0.6	0.0570023203356488	pearson	1	Ttest_pvalue	Coefficient_of_eigenassay	SVD_pCMs_drugs	NoPrepr	SVD	6713	T200_no3-Tx20	N	Kept components	PCT
Drug	Monoclonal_antibody	T200_no3	Cell_line.Tx20	Plate.99	PIR	0.6	0.298815879094106	pearson	1	Ttest_pvalue	Coefficient_of_eigenassay	SVD_pCMs_drugs	NoPrepr	SVD	168	T200_no3-Tx20	N	Kept components	PCT
Drug	Monoclonal_antibody	T200_no3	Cell_line.Tx20	Plate.99	PIRT	0.6	-0.00634166202990012	pearson	1	Ttest_pvalue	Coefficient_of_eigenassay	SVD_pCMs_drugs	NoPrepr	SVD	13988	T200_no3-Tx20	N	Kept components	PCT
Drug	Monoclonal_antibody	T200_no3	Cell_line.Tx20	Plate.99	PISD	0.6	0.0561292216007839	pearson	1	Ttest_pvalue	Coefficient_of_eigenassay	SVD_pCMs_drugs	NoPrepr	SVD	6795	T200_no3-Tx20	N	Kept components	PCT
Drug	Monoclonal_antibody	T200_no3	Cell_line.Tx20	Plate.99	PITHD1	0.6	-0.0478569306091538	pearson	1	Ttest_pvalue	Coefficient_of_eigenassay	SVD_pCMs_drugs	NoPrepr	SVD	7821	T200_no3-Tx20	N	Kept components	PCT
Drug	Monoclonal_antibody	T200_no3	Cell_line.Tx20	Plate.99	PITPNA	0.6	-0.0407242721848644	pearson	1	Ttest_pvalue	Coefficient_of_eigenassay	SVD_pCMs_drugs	NoPrepr	SVD	8729	T200_no3-Tx20	N	Kept components	PCT
Drug	Monoclonal_antibody	T200_no3	Cell_line.Tx20	Plate.99	PITPNB	0.6	-0.0759837184877437	pearson	1	Ttest_pvalue	Coefficient_of_eigenassay	SVD_pCMs_drugs	NoPrepr	SVD	4872	T200_no3-Tx20	N	Kept components	PCT
Drug	Monoclonal_antibody	T200_no3	Cell_line.Tx20	Plate.99	PITPNC1	0.6	0.0666821979370839	pearson	1	Ttest_pvalue	Coefficient_of_eigenassay	SVD_pCMs_drugs	NoPrepr	SVD	5719	T200_no3-Tx20	N	Kept components	PCT
Drug	Monoclonal_antibody	T200_no3	Cell_line.Tx20	Plate.99	PITPNM1	0.6	-0.0695428459257949	pearson	1	Ttest_pvalue	Coefficient_of_eigenassay	SVD_pCMs_drugs	NoPrepr	SVD	5423	T200_no3-Tx20	N	Kept components	PCT
Drug	Monoclonal_antibody	T200_no3	Cell_line.Tx20	Plate.99	PITPNM2	0.6	-0.0227271104074173	pearson	1	Ttest_pvalue	Coefficient_of_eigenassay	SVD_pCMs_drugs	NoPrepr	SVD	11293	T200_no3-Tx20	N	Kept components	PCT
Drug	Monoclonal_antibody	T200_no3	Cell_line.Tx20	Plate.99	PITPNM3	0.6	-0.102238471612525	pearson	1	Ttest_pvalue	Coefficient_of_eigenassay	SVD_pCMs_drugs	NoPrepr	SVD	3073	T200_no3-Tx20	N	Kept components	PCT
Drug	Monoclonal_antibody	T200_no3	Cell_line.Tx20	Plate.99	PITRM1	0.6	-0.0305856397827966	pearson	1	Ttest_pvalue	Coefficient_of_eigenassay	SVD_pCMs_drugs	NoPrepr	SVD	10067	T200_no3-Tx20	N	Kept components	PCT
Drug	Monoclonal_antibody	T200_no3	Cell_line.Tx20	Plate.99	PITX1	0.6	-0.062741232348438	pearson	1	Ttest_pvalue	Coefficient_of_eigenassay	SVD_pCMs_drugs	NoPrepr	SVD	6122	T200_no3-Tx20	N	Kept components	PCT
Drug	Monoclonal_antibody	T200_no3	Cell_line.Tx20	Plate.99	PITX2	0.6	0.313020633748635	pearson	1	Ttest_pvalue	Coefficient_of_eigenassay	SVD_pCMs_drugs	NoPrepr	SVD	137	T200_no3-Tx20	N	Kept components	PCT
Drug	Monoclonal_antibody	T200_no3	Cell_line.Tx20	Plate.99	PITX3	0.6	0.00134275402883067	pearson	1	Ttest_pvalue	Coefficient_of_eigenassay	SVD_pCMs_drugs	NoPrepr	SVD	14974	T200_no3-Tx20	N	Kept components	PCT
Drug	Monoclonal_antibody	T200_no3	Cell_line.Tx20	Plate.99	PIWIL2	0.6	-0.00768480578750544	pearson	1	Ttest_pvalue	Coefficient_of_eigenassay	SVD_pCMs_drugs	NoPrepr	SVD	13756	T200_no3-Tx20	N	Kept components	PCT
Drug	Monoclonal_antibody	T200_no3	Cell_line.Tx20	Plate.99	PIWIL3	0.6	-0.000242624103311787	pearson	1	Ttest_pvalue	Coefficient_of_eigenassay	SVD_pCMs_drugs	NoPrepr	SVD	15251	T200_no3-Tx20	N	Kept components	PCT
Drug	Monoclonal_antibody	T200_no3	Cell_line.Tx20	Plate.99	PIWIL4	0.6	-0.0649998007721474	pearson	1	Ttest_pvalue	Coefficient_of_eigenassay	SVD_pCMs_drugs	NoPrepr	SVD	5893	T200_no3-Tx20	N	Kept components	PCT
Drug	Monoclonal_antibody	T200_no3	Cell_line.Tx20	Plate.99	PJA1	0.6	-0.0509641451869095	pearson	1	Ttest_pvalue	Coefficient_of_eigenassay	SVD_pCMs_drugs	NoPrepr	SVD	7428	T200_no3-Tx20	N	Kept components	PCT
Drug	Monoclonal_antibody	T200_no3	Cell_line.Tx20	Plate.99	PJA2	0.6	-0.0714393135942019	pearson	1	Ttest_pvalue	Coefficient_of_eigenassay	SVD_pCMs_drugs	NoPrepr	SVD	5243	T200_no3-Tx20	N	Kept components	PCT
Drug	Monoclonal_antibody	T200_no3	Cell_line.Tx20	Plate.99	PJVK	0.6	0.111450303591392	pearson	1	Ttest_pvalue	Coefficient_of_eigenassay	SVD_pCMs_drugs	NoPrepr	SVD	2627	T200_no3-Tx20	N	Kept components	PCT
Drug	Monoclonal_antibody	T200_no3	Cell_line.Tx20	Plate.99	PKD1	0.6	0.10032524882312	pearson	1	Ttest_pvalue	Coefficient_of_eigenassay	SVD_pCMs_drugs	NoPrepr	SVD	3183	T200_no3-Tx20	N	Kept components	PCT
Drug	Monoclonal_antibody	T200_no3	Cell_line.Tx20	Plate.99	PKD1L1	0.6	0.106258560150213	pearson	1	Ttest_pvalue	Coefficient_of_eigenassay	SVD_pCMs_drugs	NoPrepr	SVD	2855	T200_no3-Tx20	N	Kept components	PCT
Drug	Monoclonal_antibody	T200_no3	Cell_line.Tx20	Plate.99	PKD1L2	0.6	0.173452643187065	pearson	1	Ttest_pvalue	Coefficient_of_eigenassay	SVD_pCMs_drugs	NoPrepr	SVD	925	T200_no3-Tx20	N	Kept components	PCT
Drug	Monoclonal_antibody	T200_no3	Cell_line.Tx20	Plate.99	PKD1L3	0.6	0.0760968396055857	pearson	1	Ttest_pvalue	Coefficient_of_eigenassay	SVD_pCMs_drugs	NoPrepr	SVD	4860	T200_no3-Tx20	N	Kept components	PCT
Drug	Monoclonal_antibody	T200_no3	Cell_line.Tx20	Plate.99	PKD2	0.6	-0.00819383265507136	pearson	1	Ttest_pvalue	Coefficient_of_eigenassay	SVD_pCMs_drugs	NoPrepr	SVD	13677	T200_no3-Tx20	N	Kept components	PCT
Drug	Monoclonal_antibody	T200_no3	Cell_line.Tx20	Plate.99	PKD2L2	0.6	-0.00573943002405789	pearson	1	Ttest_pvalue	Coefficient_of_eigenassay	SVD_pCMs_drugs	NoPrepr	SVD	14091	T200_no3-Tx20	N	Kept components	PCT
Drug	Monoclonal_antibody	T200_no3	Cell_line.Tx20	Plate.99	PKDCC	0.6	-0.0449206796089555	pearson	1	Ttest_pvalue	Coefficient_of_eigenassay	SVD_pCMs_drugs	NoPrepr	SVD	8198	T200_no3-Tx20	N	Kept components	PCT
Drug	Monoclonal_antibody	T200_no3	Cell_line.Tx20	Plate.99	PKDREJ	0.6	-0.0175395029974074	pearson	1	Ttest_pvalue	Coefficient_of_eigenassay	SVD_pCMs_drugs	NoPrepr	SVD	12117	T200_no3-Tx20	N	Kept components	PCT
Drug	Monoclonal_antibody	T200_no3	Cell_line.Tx20	Plate.99	PKHD1L1	0.6	0.261736451847978	pearson	1	Ttest_pvalue	Coefficient_of_eigenassay	SVD_pCMs_drugs	NoPrepr	SVD	266	T200_no3-Tx20	N	Kept components	PCT
Drug	Monoclonal_antibody	T200_no3	Cell_line.Tx20	Plate.99	PKIA	0.6	-0.0874005141355806	pearson	1	Ttest_pvalue	Coefficient_of_eigenassay	SVD_pCMs_drugs	NoPrepr	SVD	3965	T200_no3-Tx20	N	Kept components	PCT
Drug	Monoclonal_antibody	T200_no3	Cell_line.Tx20	Plate.99	PKIB	0.6	0.0273703489752797	pearson	1	Ttest_pvalue	Coefficient_of_eigenassay	SVD_pCMs_drugs	NoPrepr	SVD	10564	T200_no3-Tx20	N	Kept components	PCT
Drug	Monoclonal_antibody	T200_no3	Cell_line.Tx20	Plate.99	PKIG	0.6	0.00115755086660901	pearson	1	Ttest_pvalue	Coefficient_of_eigenassay	SVD_pCMs_drugs	NoPrepr	SVD	15008	T200_no3-Tx20	N	Kept components	PCT
Drug	Monoclonal_antibody	T200_no3	Cell_line.Tx20	Plate.99	PKM	0.6	-0.0875463548591505	pearson	1	Ttest_pvalue	Coefficient_of_eigenassay	SVD_pCMs_drugs	NoPrepr	SVD	3955	T200_no3-Tx20	N	Kept components	PCT
Drug	Monoclonal_antibody	T200_no3	Cell_line.Tx20	Plate.99	PKMYT1	0.6	-0.152656956500132	pearson	1	Ttest_pvalue	Coefficient_of_eigenassay	SVD_pCMs_drugs	NoPrepr	SVD	1289	T200_no3-Tx20	N	Kept components	PCT
Drug	Monoclonal_antibody	T200_no3	Cell_line.Tx20	Plate.99	PKN1	0.6	-0.0736658411051096	pearson	1	Ttest_pvalue	Coefficient_of_eigenassay	SVD_pCMs_drugs	NoPrepr	SVD	5060	T200_no3-Tx20	N	Kept components	PCT
Drug	Monoclonal_antibody	T200_no3	Cell_line.Tx20	Plate.99	PKN2	0.6	0.0199130914167847	pearson	1	Ttest_pvalue	Coefficient_of_eigenassay	SVD_pCMs_drugs	NoPrepr	SVD	11732	T200_no3-Tx20	N	Kept components	PCT
Drug	Monoclonal_antibody	T200_no3	Cell_line.Tx20	Plate.99	PKN3	0.6	-0.116371625682919	pearson	1	Ttest_pvalue	Coefficient_of_eigenassay	SVD_pCMs_drugs	NoPrepr	SVD	2423	T200_no3-Tx20	N	Kept components	PCT
Drug	Monoclonal_antibody	T200_no3	Cell_line.Tx20	Plate.99	PKNOX1	0.6	0.0063875034745466	pearson	1	Ttest_pvalue	Coefficient_of_eigenassay	SVD_pCMs_drugs	NoPrepr	SVD	13979	T200_no3-Tx20	N	Kept components	PCT
Drug	Monoclonal_antibody	T200_no3	Cell_line.Tx20	Plate.99	PKNOX2	0.6	-0.076498729972418	pearson	1	Ttest_pvalue	Coefficient_of_eigenassay	SVD_pCMs_drugs	NoPrepr	SVD	4830	T200_no3-Tx20	N	Kept components	PCT
Drug	Monoclonal_antibody	T200_no3	Cell_line.Tx20	Plate.99	PKP2	0.6	0.0569555499525442	pearson	1	Ttest_pvalue	Coefficient_of_eigenassay	SVD_pCMs_drugs	NoPrepr	SVD	6722	T200_no3-Tx20	N	Kept components	PCT
Drug	Monoclonal_antibody	T200_no3	Cell_line.Tx20	Plate.99	PKP4	0.6	0.0901757950648424	pearson	1	Ttest_pvalue	Coefficient_of_eigenassay	SVD_pCMs_drugs	NoPrepr	SVD	3798	T200_no3-Tx20	N	Kept components	PCT
Drug	Monoclonal_antibody	T200_no3	Cell_line.Tx20	Plate.99	PLA1A	0.6	0.0764091985579222	pearson	1	Ttest_pvalue	Coefficient_of_eigenassay	SVD_pCMs_drugs	NoPrepr	SVD	4840	T200_no3-Tx20	N	Kept components	PCT
Drug	Monoclonal_antibody	T200_no3	Cell_line.Tx20	Plate.99	PLA2G12A	0.6	0.0402755265945347	pearson	1	Ttest_pvalue	Coefficient_of_eigenassay	SVD_pCMs_drugs	NoPrepr	SVD	8783	T200_no3-Tx20	N	Kept components	PCT
Drug	Monoclonal_antibody	T200_no3	Cell_line.Tx20	Plate.99	PLA2G15	0.6	0.0172449687693125	pearson	1	Ttest_pvalue	Coefficient_of_eigenassay	SVD_pCMs_drugs	NoPrepr	SVD	12162	T200_no3-Tx20	N	Kept components	PCT
Drug	Monoclonal_antibody	T200_no3	Cell_line.Tx20	Plate.99	PLA2G16	0.6	-0.048276844200569	pearson	1	Ttest_pvalue	Coefficient_of_eigenassay	SVD_pCMs_drugs	NoPrepr	SVD	7769	T200_no3-Tx20	N	Kept components	PCT
Drug	Monoclonal_antibody	T200_no3	Cell_line.Tx20	Plate.99	PLA2G3	0.6	0.115153053797694	pearson	1	Ttest_pvalue	Coefficient_of_eigenassay	SVD_pCMs_drugs	NoPrepr	SVD	2475	T200_no3-Tx20	N	Kept components	PCT
Drug	Monoclonal_antibody	T200_no3	Cell_line.Tx20	Plate.99	PLA2G4A	0.6	-0.220174431120053	pearson	1	Ttest_pvalue	Coefficient_of_eigenassay	SVD_pCMs_drugs	NoPrepr	SVD	468	T200_no3-Tx20	N	Kept components	PCT
Drug	Monoclonal_antibody	T200_no3	Cell_line.Tx20	Plate.99	PLA2G4B	0.6	0.0043035542792153	pearson	1	Ttest_pvalue	Coefficient_of_eigenassay	SVD_pCMs_drugs	NoPrepr	SVD	14390	T200_no3-Tx20	N	Kept components	PCT
Drug	Monoclonal_antibody	T200_no3	Cell_line.Tx20	Plate.99	PLA2G4C	0.6	-0.00500454072486929	pearson	1	Ttest_pvalue	Coefficient_of_eigenassay	SVD_pCMs_drugs	NoPrepr	SVD	14265	T200_no3-Tx20	N	Kept components	PCT
Drug	Monoclonal_antibody	T200_no3	Cell_line.Tx20	Plate.99	PLA2G6	0.6	-0.0101708165537881	pearson	1	Ttest_pvalue	Coefficient_of_eigenassay	SVD_pCMs_drugs	NoPrepr	SVD	13345	T200_no3-Tx20	N	Kept components	PCT
Drug	Monoclonal_antibody	T200_no3	Cell_line.Tx20	Plate.99	PLA2R1	0.6	0.0771211924607229	pearson	1	Ttest_pvalue	Coefficient_of_eigenassay	SVD_pCMs_drugs	NoPrepr	SVD	4768	T200_no3-Tx20	N	Kept components	PCT
Drug	Monoclonal_antibody	T200_no3	Cell_line.Tx20	Plate.99	PLAA	0.6	-0.0458129907496319	pearson	1	Ttest_pvalue	Coefficient_of_eigenassay	SVD_pCMs_drugs	NoPrepr	SVD	8089	T200_no3-Tx20	N	Kept components	PCT
Drug	Monoclonal_antibody	T200_no3	Cell_line.Tx20	Plate.99	PLAC1	0.6	-0.128696710908224	pearson	1	Ttest_pvalue	Coefficient_of_eigenassay	SVD_pCMs_drugs	NoPrepr	SVD	1972	T200_no3-Tx20	N	Kept components	PCT
Drug	Monoclonal_antibody	T200_no3	Cell_line.Tx20	Plate.99	PLAC4	0.6	-0.0527514097644278	pearson	1	Ttest_pvalue	Coefficient_of_eigenassay	SVD_pCMs_drugs	NoPrepr	SVD	7207	T200_no3-Tx20	N	Kept components	PCT
Drug	Monoclonal_antibody	T200_no3	Cell_line.Tx20	Plate.99	PLAC8	0.6	0.0306485346260566	pearson	1	Ttest_pvalue	Coefficient_of_eigenassay	SVD_pCMs_drugs	NoPrepr	SVD	10056	T200_no3-Tx20	N	Kept components	PCT
Drug	Monoclonal_antibody	T200_no3	Cell_line.Tx20	Plate.99	PLAC8L1	0.6	0.00973246215258515	pearson	1	Ttest_pvalue	Coefficient_of_eigenassay	SVD_pCMs_drugs	NoPrepr	SVD	13411	T200_no3-Tx20	N	Kept components	PCT
Drug	Monoclonal_antibody	T200_no3	Cell_line.Tx20	Plate.99	PLAC9	0.6	-0.000789783903799109	pearson	1	Ttest_pvalue	Coefficient_of_eigenassay	SVD_pCMs_drugs	NoPrepr	SVD	15093	T200_no3-Tx20	N	Kept components	PCT
Drug	Monoclonal_antibody	T200_no3	Cell_line.Tx20	Plate.99	PLAG1	0.6	0.0253162262225189	pearson	1	Ttest_pvalue	Coefficient_of_eigenassay	SVD_pCMs_drugs	NoPrepr	SVD	10892	T200_no3-Tx20	N	Kept components	PCT
Drug	Monoclonal_antibody	T200_no3	Cell_line.Tx20	Plate.99	PLAGL1	0.6	-0.0682423682091327	pearson	1	Ttest_pvalue	Coefficient_of_eigenassay	SVD_pCMs_drugs	NoPrepr	SVD	5561	T200_no3-Tx20	N	Kept components	PCT
Drug	Monoclonal_antibody	T200_no3	Cell_line.Tx20	Plate.99	PLAGL2	0.6	0.000504551398364348	pearson	1	Ttest_pvalue	Coefficient_of_eigenassay	SVD_pCMs_drugs	NoPrepr	SVD	15171	T200_no3-Tx20	N	Kept components	PCT
Drug	Monoclonal_antibody	T200_no3	Cell_line.Tx20	Plate.99	PLAT	0.6	-0.0997871005542501	pearson	1	Ttest_pvalue	Coefficient_of_eigenassay	SVD_pCMs_drugs	NoPrepr	SVD	3217	T200_no3-Tx20	N	Kept components	PCT
Drug	Monoclonal_antibody	T200_no3	Cell_line.Tx20	Plate.99	PLAU	0.6	0.123659366375468	pearson	1	Ttest_pvalue	Coefficient_of_eigenassay	SVD_pCMs_drugs	NoPrepr	SVD	2152	T200_no3-Tx20	N	Kept components	PCT
Drug	Monoclonal_antibody	T200_no3	Cell_line.Tx20	Plate.99	PLAUR	0.6	-0.104016825734252	pearson	1	Ttest_pvalue	Coefficient_of_eigenassay	SVD_pCMs_drugs	NoPrepr	SVD	2971	T200_no3-Tx20	N	Kept components	PCT
Drug	Monoclonal_antibody	T200_no3	Cell_line.Tx20	Plate.99	PLB1	0.6	0.105213832395324	pearson	1	Ttest_pvalue	Coefficient_of_eigenassay	SVD_pCMs_drugs	NoPrepr	SVD	2913	T200_no3-Tx20	N	Kept components	PCT
Drug	Monoclonal_antibody	T200_no3	Cell_line.Tx20	Plate.99	PLBD1	0.6	-0.118003495393252	pearson	1	Ttest_pvalue	Coefficient_of_eigenassay	SVD_pCMs_drugs	NoPrepr	SVD	2362	T200_no3-Tx20	N	Kept components	PCT
Drug	Monoclonal_antibody	T200_no3	Cell_line.Tx20	Plate.99	PLBD2	0.6	-0.095482038356026	pearson	1	Ttest_pvalue	Coefficient_of_eigenassay	SVD_pCMs_drugs	NoPrepr	SVD	3482	T200_no3-Tx20	N	Kept components	PCT
Drug	Monoclonal_antibody	T200_no3	Cell_line.Tx20	Plate.99	PLCB1	0.6	0.285827114043386	pearson	1	Ttest_pvalue	Coefficient_of_eigenassay	SVD_pCMs_drugs	NoPrepr	SVD	200	T200_no3-Tx20	N	Kept components	PCT
Drug	Monoclonal_antibody	T200_no3	Cell_line.Tx20	Plate.99	PLCB2	0.6	-0.0453775147094946	pearson	1	Ttest_pvalue	Coefficient_of_eigenassay	SVD_pCMs_drugs	NoPrepr	SVD	8146	T200_no3-Tx20	N	Kept components	PCT
Drug	Monoclonal_antibody	T200_no3	Cell_line.Tx20	Plate.99	PLCB3	0.6	0.0245481163616087	pearson	1	Ttest_pvalue	Coefficient_of_eigenassay	SVD_pCMs_drugs	NoPrepr	SVD	11019	T200_no3-Tx20	N	Kept components	PCT
Drug	Monoclonal_antibody	T200_no3	Cell_line.Tx20	Plate.99	PLCB4	0.6	0.00502370564643304	pearson	1	Ttest_pvalue	Coefficient_of_eigenassay	SVD_pCMs_drugs	NoPrepr	SVD	14259	T200_no3-Tx20	N	Kept components	PCT
Drug	Monoclonal_antibody	T200_no3	Cell_line.Tx20	Plate.99	PLCD1	0.6	-0.0470812428520141	pearson	1	Ttest_pvalue	Coefficient_of_eigenassay	SVD_pCMs_drugs	NoPrepr	SVD	7925	T200_no3-Tx20	N	Kept components	PCT
Drug	Monoclonal_antibody	T200_no3	Cell_line.Tx20	Plate.99	PLCD3	0.6	0.0262597548805119	pearson	1	Ttest_pvalue	Coefficient_of_eigenassay	SVD_pCMs_drugs	NoPrepr	SVD	10743	T200_no3-Tx20	N	Kept components	PCT
Drug	Monoclonal_antibody	T200_no3	Cell_line.Tx20	Plate.99	PLCD4	0.6	-0.0473270200780022	pearson	1	Ttest_pvalue	Coefficient_of_eigenassay	SVD_pCMs_drugs	NoPrepr	SVD	7889	T200_no3-Tx20	N	Kept components	PCT
Drug	Monoclonal_antibody	T200_no3	Cell_line.Tx20	Plate.99	PLCE1	0.6	0.0217491149251066	pearson	1	Ttest_pvalue	Coefficient_of_eigenassay	SVD_pCMs_drugs	NoPrepr	SVD	11438	T200_no3-Tx20	N	Kept components	PCT
Drug	Monoclonal_antibody	T200_no3	Cell_line.Tx20	Plate.99	PLCG1	0.6	0.0832055819451226	pearson	1	Ttest_pvalue	Coefficient_of_eigenassay	SVD_pCMs_drugs	NoPrepr	SVD	4273	T200_no3-Tx20	N	Kept components	PCT
Drug	Monoclonal_antibody	T200_no3	Cell_line.Tx20	Plate.99	PLCG2	0.6	-0.029200149458333	pearson	1	Ttest_pvalue	Coefficient_of_eigenassay	SVD_pCMs_drugs	NoPrepr	SVD	10270	T200_no3-Tx20	N	Kept components	PCT
Drug	Monoclonal_antibody	T200_no3	Cell_line.Tx20	Plate.99	PLCH1	0.6	0.0822315790342832	pearson	1	Ttest_pvalue	Coefficient_of_eigenassay	SVD_pCMs_drugs	NoPrepr	SVD	4373	T200_no3-Tx20	N	Kept components	PCT
Drug	Monoclonal_antibody	T200_no3	Cell_line.Tx20	Plate.99	PLCL1	0.6	-0.130315020958037	pearson	1	Ttest_pvalue	Coefficient_of_eigenassay	SVD_pCMs_drugs	NoPrepr	SVD	1921	T200_no3-Tx20	N	Kept components	PCT
Drug	Monoclonal_antibody	T200_no3	Cell_line.Tx20	Plate.99	PLCL2	0.6	0.00285773851725308	pearson	1	Ttest_pvalue	Coefficient_of_eigenassay	SVD_pCMs_drugs	NoPrepr	SVD	14659	T200_no3-Tx20	N	Kept components	PCT
Drug	Monoclonal_antibody	T200_no3	Cell_line.Tx20	Plate.99	PLCXD2	0.6	-0.164702724310302	pearson	1	Ttest_pvalue	Coefficient_of_eigenassay	SVD_pCMs_drugs	NoPrepr	SVD	1063	T200_no3-Tx20	N	Kept components	PCT
Drug	Monoclonal_antibody	T200_no3	Cell_line.Tx20	Plate.99	PLCXD3	0.6	0.0470262003730293	pearson	1	Ttest_pvalue	Coefficient_of_eigenassay	SVD_pCMs_drugs	NoPrepr	SVD	7935	T200_no3-Tx20	N	Kept components	PCT
Drug	Monoclonal_antibody	T200_no3	Cell_line.Tx20	Plate.99	PLD1	0.6	0.0264706524186608	pearson	1	Ttest_pvalue	Coefficient_of_eigenassay	SVD_pCMs_drugs	NoPrepr	SVD	10708	T200_no3-Tx20	N	Kept components	PCT
Drug	Monoclonal_antibody	T200_no3	Cell_line.Tx20	Plate.99	PLD2	0.6	-0.0164372827342705	pearson	1	Ttest_pvalue	Coefficient_of_eigenassay	SVD_pCMs_drugs	NoPrepr	SVD	12293	T200_no3-Tx20	N	Kept components	PCT
Drug	Monoclonal_antibody	T200_no3	Cell_line.Tx20	Plate.99	PLD3	0.6	-0.0319565014345303	pearson	1	Ttest_pvalue	Coefficient_of_eigenassay	SVD_pCMs_drugs	NoPrepr	SVD	9894	T200_no3-Tx20	N	Kept components	PCT
Drug	Monoclonal_antibody	T200_no3	Cell_line.Tx20	Plate.99	PLD5	0.6	0.0515358068915799	pearson	1	Ttest_pvalue	Coefficient_of_eigenassay	SVD_pCMs_drugs	NoPrepr	SVD	7363	T200_no3-Tx20	N	Kept components	PCT
Drug	Monoclonal_antibody	T200_no3	Cell_line.Tx20	Plate.99	PLD6	0.6	0.00825438397016114	pearson	1	Ttest_pvalue	Coefficient_of_eigenassay	SVD_pCMs_drugs	NoPrepr	SVD	13662	T200_no3-Tx20	N	Kept components	PCT
Drug	Monoclonal_antibody	T200_no3	Cell_line.Tx20	Plate.99	PLEC	0.6	-0.0244770203899532	pearson	1	Ttest_pvalue	Coefficient_of_eigenassay	SVD_pCMs_drugs	NoPrepr	SVD	11034	T200_no3-Tx20	N	Kept components	PCT
Drug	Monoclonal_antibody	T200_no3	Cell_line.Tx20	Plate.99	PLEK2	0.6	-0.0846444187380218	pearson	1	Ttest_pvalue	Coefficient_of_eigenassay	SVD_pCMs_drugs	NoPrepr	SVD	4162	T200_no3-Tx20	N	Kept components	PCT
Drug	Monoclonal_antibody	T200_no3	Cell_line.Tx20	Plate.99	PLEKHA1	0.6	0.181065948688047	pearson	1	Ttest_pvalue	Coefficient_of_eigenassay	SVD_pCMs_drugs	NoPrepr	SVD	820	T200_no3-Tx20	N	Kept components	PCT
Drug	Monoclonal_antibody	T200_no3	Cell_line.Tx20	Plate.99	PLEKHA2	0.6	0.0800025663620827	pearson	1	Ttest_pvalue	Coefficient_of_eigenassay	SVD_pCMs_drugs	NoPrepr	SVD	4532	T200_no3-Tx20	N	Kept components	PCT
Drug	Monoclonal_antibody	T200_no3	Cell_line.Tx20	Plate.99	PLEKHA3	0.6	-0.0771596295940551	pearson	1	Ttest_pvalue	Coefficient_of_eigenassay	SVD_pCMs_drugs	NoPrepr	SVD	4763	T200_no3-Tx20	N	Kept components	PCT
Drug	Monoclonal_antibody	T200_no3	Cell_line.Tx20	Plate.99	PLEKHA4	0.6	-0.116015144333993	pearson	1	Ttest_pvalue	Coefficient_of_eigenassay	SVD_pCMs_drugs	NoPrepr	SVD	2439	T200_no3-Tx20	N	Kept components	PCT
Drug	Monoclonal_antibody	T200_no3	Cell_line.Tx20	Plate.99	PLEKHA5	0.6	0.0191641818771985	pearson	1	Ttest_pvalue	Coefficient_of_eigenassay	SVD_pCMs_drugs	NoPrepr	SVD	11854	T200_no3-Tx20	N	Kept components	PCT
Drug	Monoclonal_antibody	T200_no3	Cell_line.Tx20	Plate.99	PLEKHA6	0.6	-0.165535950854165	pearson	1	Ttest_pvalue	Coefficient_of_eigenassay	SVD_pCMs_drugs	NoPrepr	SVD	1048	T200_no3-Tx20	N	Kept components	PCT
Drug	Monoclonal_antibody	T200_no3	Cell_line.Tx20	Plate.99	PLEKHA7	0.6	0.0284882964124838	pearson	1	Ttest_pvalue	Coefficient_of_eigenassay	SVD_pCMs_drugs	NoPrepr	SVD	10383	T200_no3-Tx20	N	Kept components	PCT
Drug	Monoclonal_antibody	T200_no3	Cell_line.Tx20	Plate.99	PLEKHA8	0.6	0.0460888559223147	pearson	1	Ttest_pvalue	Coefficient_of_eigenassay	SVD_pCMs_drugs	NoPrepr	SVD	8054	T200_no3-Tx20	N	Kept components	PCT
Drug	Monoclonal_antibody	T200_no3	Cell_line.Tx20	Plate.99	PLEKHB1	0.6	-0.00410084649550932	pearson	1	Ttest_pvalue	Coefficient_of_eigenassay	SVD_pCMs_drugs	NoPrepr	SVD	14423	T200_no3-Tx20	N	Kept components	PCT
Drug	Monoclonal_antibody	T200_no3	Cell_line.Tx20	Plate.99	PLEKHB2	0.6	-0.0163708217221351	pearson	1	Ttest_pvalue	Coefficient_of_eigenassay	SVD_pCMs_drugs	NoPrepr	SVD	12305	T200_no3-Tx20	N	Kept components	PCT
Drug	Monoclonal_antibody	T200_no3	Cell_line.Tx20	Plate.99	PLEKHD1	0.6	-0.00016508945059409	pearson	1	Ttest_pvalue	Coefficient_of_eigenassay	SVD_pCMs_drugs	NoPrepr	SVD	15270	T200_no3-Tx20	N	Kept components	PCT
Drug	Monoclonal_antibody	T200_no3	Cell_line.Tx20	Plate.99	PLEKHF1	0.6	-0.0767259401442835	pearson	1	Ttest_pvalue	Coefficient_of_eigenassay	SVD_pCMs_drugs	NoPrepr	SVD	4807	T200_no3-Tx20	N	Kept components	PCT
Drug	Monoclonal_antibody	T200_no3	Cell_line.Tx20	Plate.99	PLEKHF2	0.6	-0.00975430513182586	pearson	1	Ttest_pvalue	Coefficient_of_eigenassay	SVD_pCMs_drugs	NoPrepr	SVD	13404	T200_no3-Tx20	N	Kept components	PCT
Drug	Monoclonal_antibody	T200_no3	Cell_line.Tx20	Plate.99	PLEKHG1	0.6	-0.186205901572893	pearson	1	Ttest_pvalue	Coefficient_of_eigenassay	SVD_pCMs_drugs	NoPrepr	SVD	756	T200_no3-Tx20	N	Kept components	PCT
Drug	Monoclonal_antibody	T200_no3	Cell_line.Tx20	Plate.99	PLEKHG2	0.6	0.0280698365350055	pearson	1	Ttest_pvalue	Coefficient_of_eigenassay	SVD_pCMs_drugs	NoPrepr	SVD	10457	T200_no3-Tx20	N	Kept components	PCT
Drug	Monoclonal_antibody	T200_no3	Cell_line.Tx20	Plate.99	PLEKHG3	0.6	0.130219486025182	pearson	1	Ttest_pvalue	Coefficient_of_eigenassay	SVD_pCMs_drugs	NoPrepr	SVD	1929	T200_no3-Tx20	N	Kept components	PCT
Drug	Monoclonal_antibody	T200_no3	Cell_line.Tx20	Plate.99	PLEKHG4	0.6	-0.0232928690630526	pearson	1	Ttest_pvalue	Coefficient_of_eigenassay	SVD_pCMs_drugs	NoPrepr	SVD	11215	T200_no3-Tx20	N	Kept components	PCT
Drug	Monoclonal_antibody	T200_no3	Cell_line.Tx20	Plate.99	PLEKHG4B	0.6	0.0389485494705634	pearson	1	Ttest_pvalue	Coefficient_of_eigenassay	SVD_pCMs_drugs	NoPrepr	SVD	8958	T200_no3-Tx20	N	Kept components	PCT
Drug	Monoclonal_antibody	T200_no3	Cell_line.Tx20	Plate.99	PLEKHG5	0.6	-0.0114292297817021	pearson	1	Ttest_pvalue	Coefficient_of_eigenassay	SVD_pCMs_drugs	NoPrepr	SVD	13137	T200_no3-Tx20	N	Kept components	PCT
Drug	Monoclonal_antibody	T200_no3	Cell_line.Tx20	Plate.99	PLEKHG6	0.6	0.0205623591731446	pearson	1	Ttest_pvalue	Coefficient_of_eigenassay	SVD_pCMs_drugs	NoPrepr	SVD	11618	T200_no3-Tx20	N	Kept components	PCT
Drug	Monoclonal_antibody	T200_no3	Cell_line.Tx20	Plate.99	PLEKHG7	0.6	-0.00545274926432202	pearson	1	Ttest_pvalue	Coefficient_of_eigenassay	SVD_pCMs_drugs	NoPrepr	SVD	14146	T200_no3-Tx20	N	Kept components	PCT
Drug	Monoclonal_antibody	T200_no3	Cell_line.Tx20	Plate.99	PLEKHH1	0.6	0.109493459034763	pearson	1	Ttest_pvalue	Coefficient_of_eigenassay	SVD_pCMs_drugs	NoPrepr	SVD	2719	T200_no3-Tx20	N	Kept components	PCT
Drug	Monoclonal_antibody	T200_no3	Cell_line.Tx20	Plate.99	PLEKHH2	0.6	0.152061329393317	pearson	1	Ttest_pvalue	Coefficient_of_eigenassay	SVD_pCMs_drugs	NoPrepr	SVD	1309	T200_no3-Tx20	N	Kept components	PCT
Drug	Monoclonal_antibody	T200_no3	Cell_line.Tx20	Plate.99	PLEKHH3	0.6	-0.0222234364892785	pearson	1	Ttest_pvalue	Coefficient_of_eigenassay	SVD_pCMs_drugs	NoPrepr	SVD	11372	T200_no3-Tx20	N	Kept components	PCT
Drug	Monoclonal_antibody	T200_no3	Cell_line.Tx20	Plate.99	PLEKHJ1	0.6	-0.0600579394350697	pearson	1	Ttest_pvalue	Coefficient_of_eigenassay	SVD_pCMs_drugs	NoPrepr	SVD	6371	T200_no3-Tx20	N	Kept components	PCT
Drug	Monoclonal_antibody	T200_no3	Cell_line.Tx20	Plate.99	PLEKHM1	0.6	-0.0142665298423794	pearson	1	Ttest_pvalue	Coefficient_of_eigenassay	SVD_pCMs_drugs	NoPrepr	SVD	12663	T200_no3-Tx20	N	Kept components	PCT
Drug	Monoclonal_antibody	T200_no3	Cell_line.Tx20	Plate.99	PLEKHM2	0.6	0.0432425584056392	pearson	1	Ttest_pvalue	Coefficient_of_eigenassay	SVD_pCMs_drugs	NoPrepr	SVD	8400	T200_no3-Tx20	N	Kept components	PCT
Drug	Monoclonal_antibody	T200_no3	Cell_line.Tx20	Plate.99	PLEKHM3	0.6	-0.00880844724872527	pearson	1	Ttest_pvalue	Coefficient_of_eigenassay	SVD_pCMs_drugs	NoPrepr	SVD	13575	T200_no3-Tx20	N	Kept components	PCT
Drug	Monoclonal_antibody	T200_no3	Cell_line.Tx20	Plate.99	PLEKHO1	0.6	-0.00836028702107963	pearson	1	Ttest_pvalue	Coefficient_of_eigenassay	SVD_pCMs_drugs	NoPrepr	SVD	13645	T200_no3-Tx20	N	Kept components	PCT
Drug	Monoclonal_antibody	T200_no3	Cell_line.Tx20	Plate.99	PLEKHO2	0.6	0.0164594502238996	pearson	1	Ttest_pvalue	Coefficient_of_eigenassay	SVD_pCMs_drugs	NoPrepr	SVD	12287	T200_no3-Tx20	N	Kept components	PCT
Drug	Monoclonal_antibody	T200_no3	Cell_line.Tx20	Plate.99	PLET1	0.6	-0.029232016667295	pearson	1	Ttest_pvalue	Coefficient_of_eigenassay	SVD_pCMs_drugs	NoPrepr	SVD	10265	T200_no3-Tx20	N	Kept components	PCT
Drug	Monoclonal_antibody	T200_no3	Cell_line.Tx20	Plate.99	PLGRKT	0.6	-0.0565372492281549	pearson	1	Ttest_pvalue	Coefficient_of_eigenassay	SVD_pCMs_drugs	NoPrepr	SVD	6759	T200_no3-Tx20	N	Kept components	PCT
Drug	Monoclonal_antibody	T200_no3	Cell_line.Tx20	Plate.99	PLIN1	0.6	-0.00952864302177138	pearson	1	Ttest_pvalue	Coefficient_of_eigenassay	SVD_pCMs_drugs	NoPrepr	SVD	13449	T200_no3-Tx20	N	Kept components	PCT
Drug	Monoclonal_antibody	T200_no3	Cell_line.Tx20	Plate.99	PLIN2	0.6	0.0267668837053568	pearson	1	Ttest_pvalue	Coefficient_of_eigenassay	SVD_pCMs_drugs	NoPrepr	SVD	10661	T200_no3-Tx20	N	Kept components	PCT
Drug	Monoclonal_antibody	T200_no3	Cell_line.Tx20	Plate.99	PLIN3	0.6	0.142797212311914	pearson	1	Ttest_pvalue	Coefficient_of_eigenassay	SVD_pCMs_drugs	NoPrepr	SVD	1524	T200_no3-Tx20	N	Kept components	PCT
Drug	Monoclonal_antibody	T200_no3	Cell_line.Tx20	Plate.99	PLIN4	0.6	-0.228457294786052	pearson	1	Ttest_pvalue	Coefficient_of_eigenassay	SVD_pCMs_drugs	NoPrepr	SVD	414	T200_no3-Tx20	N	Kept components	PCT
Drug	Monoclonal_antibody	T200_no3	Cell_line.Tx20	Plate.99	PLIN5	0.6	-0.299955398522487	pearson	1	Ttest_pvalue	Coefficient_of_eigenassay	SVD_pCMs_drugs	NoPrepr	SVD	165	T200_no3-Tx20	N	Kept components	PCT
Drug	Monoclonal_antibody	T200_no3	Cell_line.Tx20	Plate.99	PLK1	0.6	0.0776759016137726	pearson	1	Ttest_pvalue	Coefficient_of_eigenassay	SVD_pCMs_drugs	NoPrepr	SVD	4726	T200_no3-Tx20	N	Kept components	PCT
Drug	Monoclonal_antibody	T200_no3	Cell_line.Tx20	Plate.99	PLK2	0.6	-0.0738653440625976	pearson	1	Ttest_pvalue	Coefficient_of_eigenassay	SVD_pCMs_drugs	NoPrepr	SVD	5037	T200_no3-Tx20	N	Kept components	PCT
Drug	Monoclonal_antibody	T200_no3	Cell_line.Tx20	Plate.99	PLK3	0.6	-0.147175757374359	pearson	1	Ttest_pvalue	Coefficient_of_eigenassay	SVD_pCMs_drugs	NoPrepr	SVD	1415	T200_no3-Tx20	N	Kept components	PCT
Drug	Monoclonal_antibody	T200_no3	Cell_line.Tx20	Plate.99	PLK4	0.6	0.0131430121723439	pearson	1	Ttest_pvalue	Coefficient_of_eigenassay	SVD_pCMs_drugs	NoPrepr	SVD	12838	T200_no3-Tx20	N	Kept components	PCT
Drug	Monoclonal_antibody	T200_no3	Cell_line.Tx20	Plate.99	PLK5	0.6	0.0226552722932257	pearson	1	Ttest_pvalue	Coefficient_of_eigenassay	SVD_pCMs_drugs	NoPrepr	SVD	11305	T200_no3-Tx20	N	Kept components	PCT
Drug	Monoclonal_antibody	T200_no3	Cell_line.Tx20	Plate.99	PLLP	0.6	0.152767741569705	pearson	1	Ttest_pvalue	Coefficient_of_eigenassay	SVD_pCMs_drugs	NoPrepr	SVD	1286	T200_no3-Tx20	N	Kept components	PCT
Drug	Monoclonal_antibody	T200_no3	Cell_line.Tx20	Plate.99	PLN	0.6	-0.133954596390961	pearson	1	Ttest_pvalue	Coefficient_of_eigenassay	SVD_pCMs_drugs	NoPrepr	SVD	1800	T200_no3-Tx20	N	Kept components	PCT
Drug	Monoclonal_antibody	T200_no3	Cell_line.Tx20	Plate.99	PLOD1	0.6	0.0543806064494301	pearson	1	Ttest_pvalue	Coefficient_of_eigenassay	SVD_pCMs_drugs	NoPrepr	SVD	7006	T200_no3-Tx20	N	Kept components	PCT
Drug	Monoclonal_antibody	T200_no3	Cell_line.Tx20	Plate.99	PLOD2	0.6	-0.242575194872951	pearson	1	Ttest_pvalue	Coefficient_of_eigenassay	SVD_pCMs_drugs	NoPrepr	SVD	339	T200_no3-Tx20	N	Kept components	PCT
Drug	Monoclonal_antibody	T200_no3	Cell_line.Tx20	Plate.99	PLOD3	0.6	0.0711036812504748	pearson	1	Ttest_pvalue	Coefficient_of_eigenassay	SVD_pCMs_drugs	NoPrepr	SVD	5270	T200_no3-Tx20	N	Kept components	PCT
Drug	Monoclonal_antibody	T200_no3	Cell_line.Tx20	Plate.99	PLP1	0.6	0.223595175132666	pearson	1	Ttest_pvalue	Coefficient_of_eigenassay	SVD_pCMs_drugs	NoPrepr	SVD	444	T200_no3-Tx20	N	Kept components	PCT
Drug	Monoclonal_antibody	T200_no3	Cell_line.Tx20	Plate.99	PLP2	0.6	0.209914474464062	pearson	1	Ttest_pvalue	Coefficient_of_eigenassay	SVD_pCMs_drugs	NoPrepr	SVD	555	T200_no3-Tx20	N	Kept components	PCT
Drug	Monoclonal_antibody	T200_no3	Cell_line.Tx20	Plate.99	PLPBP	0.6	-0.0273372189620076	pearson	1	Ttest_pvalue	Coefficient_of_eigenassay	SVD_pCMs_drugs	NoPrepr	SVD	10574	T200_no3-Tx20	N	Kept components	PCT
Drug	Monoclonal_antibody	T200_no3	Cell_line.Tx20	Plate.99	PLPP1	0.6	-0.0736962920126119	pearson	1	Ttest_pvalue	Coefficient_of_eigenassay	SVD_pCMs_drugs	NoPrepr	SVD	5057	T200_no3-Tx20	N	Kept components	PCT
Drug	Monoclonal_antibody	T200_no3	Cell_line.Tx20	Plate.99	PLPP2	0.6	0.095197848292313	pearson	1	Ttest_pvalue	Coefficient_of_eigenassay	SVD_pCMs_drugs	NoPrepr	SVD	3504	T200_no3-Tx20	N	Kept components	PCT
Drug	Monoclonal_antibody	T200_no3	Cell_line.Tx20	Plate.99	PLPP3	0.6	-0.160696431043392	pearson	1	Ttest_pvalue	Coefficient_of_eigenassay	SVD_pCMs_drugs	NoPrepr	SVD	1135	T200_no3-Tx20	N	Kept components	PCT
Drug	Monoclonal_antibody	T200_no3	Cell_line.Tx20	Plate.99	PLPP4	0.6	-0.151963125643553	pearson	1	Ttest_pvalue	Coefficient_of_eigenassay	SVD_pCMs_drugs	NoPrepr	SVD	1310	T200_no3-Tx20	N	Kept components	PCT
Drug	Monoclonal_antibody	T200_no3	Cell_line.Tx20	Plate.99	PLPP5	0.6	0.0526199818778971	pearson	1	Ttest_pvalue	Coefficient_of_eigenassay	SVD_pCMs_drugs	NoPrepr	SVD	7225	T200_no3-Tx20	N	Kept components	PCT
Drug	Monoclonal_antibody	T200_no3	Cell_line.Tx20	Plate.99	PLPP6	0.6	0.217340686220327	pearson	1	Ttest_pvalue	Coefficient_of_eigenassay	SVD_pCMs_drugs	NoPrepr	SVD	494	T200_no3-Tx20	N	Kept components	PCT
Drug	Monoclonal_antibody	T200_no3	Cell_line.Tx20	Plate.99	PLPP7	0.6	0.0585016911941252	pearson	1	Ttest_pvalue	Coefficient_of_eigenassay	SVD_pCMs_drugs	NoPrepr	SVD	6548	T200_no3-Tx20	N	Kept components	PCT
Drug	Monoclonal_antibody	T200_no3	Cell_line.Tx20	Plate.99	PLPPR2	0.6	0.0247315351542704	pearson	1	Ttest_pvalue	Coefficient_of_eigenassay	SVD_pCMs_drugs	NoPrepr	SVD	10994	T200_no3-Tx20	N	Kept components	PCT
Drug	Monoclonal_antibody	T200_no3	Cell_line.Tx20	Plate.99	PLPPR3	0.6	-0.0172674128000387	pearson	1	Ttest_pvalue	Coefficient_of_eigenassay	SVD_pCMs_drugs	NoPrepr	SVD	12158	T200_no3-Tx20	N	Kept components	PCT
Drug	Monoclonal_antibody	T200_no3	Cell_line.Tx20	Plate.99	PLPPR4	0.6	0.032053937714364	pearson	1	Ttest_pvalue	Coefficient_of_eigenassay	SVD_pCMs_drugs	NoPrepr	SVD	9882	T200_no3-Tx20	N	Kept components	PCT
Drug	Monoclonal_antibody	T200_no3	Cell_line.Tx20	Plate.99	PLPPR5	0.6	0.03163722954331	pearson	1	Ttest_pvalue	Coefficient_of_eigenassay	SVD_pCMs_drugs	NoPrepr	SVD	9933	T200_no3-Tx20	N	Kept components	PCT
Drug	Monoclonal_antibody	T200_no3	Cell_line.Tx20	Plate.99	PLRG1	0.6	0.0755381550520124	pearson	1	Ttest_pvalue	Coefficient_of_eigenassay	SVD_pCMs_drugs	NoPrepr	SVD	4911	T200_no3-Tx20	N	Kept components	PCT
Drug	Monoclonal_antibody	T200_no3	Cell_line.Tx20	Plate.99	PLS1	0.6	-0.0171387324868952	pearson	1	Ttest_pvalue	Coefficient_of_eigenassay	SVD_pCMs_drugs	NoPrepr	SVD	12176	T200_no3-Tx20	N	Kept components	PCT
Drug	Monoclonal_antibody	T200_no3	Cell_line.Tx20	Plate.99	PLS3	0.6	-0.154148585559146	pearson	1	Ttest_pvalue	Coefficient_of_eigenassay	SVD_pCMs_drugs	NoPrepr	SVD	1254	T200_no3-Tx20	N	Kept components	PCT
Drug	Monoclonal_antibody	T200_no3	Cell_line.Tx20	Plate.99	PLSCR1	0.6	-0.0953741032409532	pearson	1	Ttest_pvalue	Coefficient_of_eigenassay	SVD_pCMs_drugs	NoPrepr	SVD	3490	T200_no3-Tx20	N	Kept components	PCT
Drug	Monoclonal_antibody	T200_no3	Cell_line.Tx20	Plate.99	PLSCR4	0.6	-0.148339288298571	pearson	1	Ttest_pvalue	Coefficient_of_eigenassay	SVD_pCMs_drugs	NoPrepr	SVD	1383	T200_no3-Tx20	N	Kept components	PCT
Drug	Monoclonal_antibody	T200_no3	Cell_line.Tx20	Plate.99	PLSCR5	0.6	-0.028805479271861	pearson	1	Ttest_pvalue	Coefficient_of_eigenassay	SVD_pCMs_drugs	NoPrepr	SVD	10334	T200_no3-Tx20	N	Kept components	PCT
Drug	Monoclonal_antibody	T200_no3	Cell_line.Tx20	Plate.99	PLTP	0.6	0.0303279761780573	pearson	1	Ttest_pvalue	Coefficient_of_eigenassay	SVD_pCMs_drugs	NoPrepr	SVD	10105	T200_no3-Tx20	N	Kept components	PCT
Drug	Monoclonal_antibody	T200_no3	Cell_line.Tx20	Plate.99	PLVAP	0.6	0.0579767574605726	pearson	1	Ttest_pvalue	Coefficient_of_eigenassay	SVD_pCMs_drugs	NoPrepr	SVD	6600	T200_no3-Tx20	N	Kept components	PCT
Drug	Monoclonal_antibody	T200_no3	Cell_line.Tx20	Plate.99	PLXDC1	0.6	-0.113945774010306	pearson	1	Ttest_pvalue	Coefficient_of_eigenassay	SVD_pCMs_drugs	NoPrepr	SVD	2525	T200_no3-Tx20	N	Kept components	PCT
Drug	Monoclonal_antibody	T200_no3	Cell_line.Tx20	Plate.99	PLXDC2	0.6	-0.017190151903357	pearson	1	Ttest_pvalue	Coefficient_of_eigenassay	SVD_pCMs_drugs	NoPrepr	SVD	12168	T200_no3-Tx20	N	Kept components	PCT
Drug	Monoclonal_antibody	T200_no3	Cell_line.Tx20	Plate.99	PLXNA1	0.6	0.156870752360857	pearson	1	Ttest_pvalue	Coefficient_of_eigenassay	SVD_pCMs_drugs	NoPrepr	SVD	1194	T200_no3-Tx20	N	Kept components	PCT
Drug	Monoclonal_antibody	T200_no3	Cell_line.Tx20	Plate.99	PLXNA2	0.6	0.0421959521157234	pearson	1	Ttest_pvalue	Coefficient_of_eigenassay	SVD_pCMs_drugs	NoPrepr	SVD	8541	T200_no3-Tx20	N	Kept components	PCT
Drug	Monoclonal_antibody	T200_no3	Cell_line.Tx20	Plate.99	PLXNA3	0.6	0.0843100010152351	pearson	1	Ttest_pvalue	Coefficient_of_eigenassay	SVD_pCMs_drugs	NoPrepr	SVD	4183	T200_no3-Tx20	N	Kept components	PCT
Drug	Monoclonal_antibody	T200_no3	Cell_line.Tx20	Plate.99	PLXNA4	0.6	0.234610341207911	pearson	1	Ttest_pvalue	Coefficient_of_eigenassay	SVD_pCMs_drugs	NoPrepr	SVD	373	T200_no3-Tx20	N	Kept components	PCT
Drug	Monoclonal_antibody	T200_no3	Cell_line.Tx20	Plate.99	PLXNB1	0.6	-0.0551957927164153	pearson	1	Ttest_pvalue	Coefficient_of_eigenassay	SVD_pCMs_drugs	NoPrepr	SVD	6911	T200_no3-Tx20	N	Kept components	PCT
Drug	Monoclonal_antibody	T200_no3	Cell_line.Tx20	Plate.99	PLXNB2	0.6	-0.00958751675497293	pearson	1	Ttest_pvalue	Coefficient_of_eigenassay	SVD_pCMs_drugs	NoPrepr	SVD	13434	T200_no3-Tx20	N	Kept components	PCT
Drug	Monoclonal_antibody	T200_no3	Cell_line.Tx20	Plate.99	PLXNB3	0.6	0.06520446283596	pearson	1	Ttest_pvalue	Coefficient_of_eigenassay	SVD_pCMs_drugs	NoPrepr	SVD	5876	T200_no3-Tx20	N	Kept components	PCT
Drug	Monoclonal_antibody	T200_no3	Cell_line.Tx20	Plate.99	PLXNC1	0.6	-0.0639523543777051	pearson	1	Ttest_pvalue	Coefficient_of_eigenassay	SVD_pCMs_drugs	NoPrepr	SVD	6002	T200_no3-Tx20	N	Kept components	PCT
Drug	Monoclonal_antibody	T200_no3	Cell_line.Tx20	Plate.99	PLXND1	0.6	0.0451607683685932	pearson	1	Ttest_pvalue	Coefficient_of_eigenassay	SVD_pCMs_drugs	NoPrepr	SVD	8180	T200_no3-Tx20	N	Kept components	PCT
Drug	Monoclonal_antibody	T200_no3	Cell_line.Tx20	Plate.99	PM20D1	0.6	0.0932430551845693	pearson	1	Ttest_pvalue	Coefficient_of_eigenassay	SVD_pCMs_drugs	NoPrepr	SVD	3614	T200_no3-Tx20	N	Kept components	PCT
Drug	Monoclonal_antibody	T200_no3	Cell_line.Tx20	Plate.99	PM20D2	0.6	0.14118819211207	pearson	1	Ttest_pvalue	Coefficient_of_eigenassay	SVD_pCMs_drugs	NoPrepr	SVD	1578	T200_no3-Tx20	N	Kept components	PCT
Drug	Monoclonal_antibody	T200_no3	Cell_line.Tx20	Plate.99	PMAIP1	0.6	0.140063485812188	pearson	1	Ttest_pvalue	Coefficient_of_eigenassay	SVD_pCMs_drugs	NoPrepr	SVD	1610	T200_no3-Tx20	N	Kept components	PCT
Drug	Monoclonal_antibody	T200_no3	Cell_line.Tx20	Plate.99	PMEL	0.6	0.122403905874599	pearson	1	Ttest_pvalue	Coefficient_of_eigenassay	SVD_pCMs_drugs	NoPrepr	SVD	2195	T200_no3-Tx20	N	Kept components	PCT
Drug	Monoclonal_antibody	T200_no3	Cell_line.Tx20	Plate.99	PMEPA1	0.6	0.0551579146470157	pearson	1	Ttest_pvalue	Coefficient_of_eigenassay	SVD_pCMs_drugs	NoPrepr	SVD	6918	T200_no3-Tx20	N	Kept components	PCT
Drug	Monoclonal_antibody	T200_no3	Cell_line.Tx20	Plate.99	PMF1	0.6	0.0121053641604795	pearson	1	Ttest_pvalue	Coefficient_of_eigenassay	SVD_pCMs_drugs	NoPrepr	SVD	13004	T200_no3-Tx20	N	Kept components	PCT
Drug	Monoclonal_antibody	T200_no3	Cell_line.Tx20	Plate.99	PMFBP1	0.6	0.081668078118831	pearson	1	Ttest_pvalue	Coefficient_of_eigenassay	SVD_pCMs_drugs	NoPrepr	SVD	4416	T200_no3-Tx20	N	Kept components	PCT
Drug	Monoclonal_antibody	T200_no3	Cell_line.Tx20	Plate.99	PML	0.6	-0.113413527005566	pearson	1	Ttest_pvalue	Coefficient_of_eigenassay	SVD_pCMs_drugs	NoPrepr	SVD	2554	T200_no3-Tx20	N	Kept components	PCT
Drug	Monoclonal_antibody	T200_no3	Cell_line.Tx20	Plate.99	PMM1	0.6	-0.0193620744170862	pearson	1	Ttest_pvalue	Coefficient_of_eigenassay	SVD_pCMs_drugs	NoPrepr	SVD	11825	T200_no3-Tx20	N	Kept components	PCT
Drug	Monoclonal_antibody	T200_no3	Cell_line.Tx20	Plate.99	PMM2	0.6	-0.0296299382133907	pearson	1	Ttest_pvalue	Coefficient_of_eigenassay	SVD_pCMs_drugs	NoPrepr	SVD	10212	T200_no3-Tx20	N	Kept components	PCT
Drug	Monoclonal_antibody	T200_no3	Cell_line.Tx20	Plate.99	PMP22	0.6	0.00557357418538559	pearson	1	Ttest_pvalue	Coefficient_of_eigenassay	SVD_pCMs_drugs	NoPrepr	SVD	14122	T200_no3-Tx20	N	Kept components	PCT
Drug	Monoclonal_antibody	T200_no3	Cell_line.Tx20	Plate.99	PMPCA	0.6	-0.0508139457288425	pearson	1	Ttest_pvalue	Coefficient_of_eigenassay	SVD_pCMs_drugs	NoPrepr	SVD	7444	T200_no3-Tx20	N	Kept components	PCT
Drug	Monoclonal_antibody	T200_no3	Cell_line.Tx20	Plate.99	PMPCB	0.6	0.00368797744280731	pearson	1	Ttest_pvalue	Coefficient_of_eigenassay	SVD_pCMs_drugs	NoPrepr	SVD	14501	T200_no3-Tx20	N	Kept components	PCT
Drug	Monoclonal_antibody	T200_no3	Cell_line.Tx20	Plate.99	PMS1	0.6	0.0215303600060997	pearson	1	Ttest_pvalue	Coefficient_of_eigenassay	SVD_pCMs_drugs	NoPrepr	SVD	11471	T200_no3-Tx20	N	Kept components	PCT
Drug	Monoclonal_antibody	T200_no3	Cell_line.Tx20	Plate.99	PMS2	0.6	-0.0537787251845525	pearson	1	Ttest_pvalue	Coefficient_of_eigenassay	SVD_pCMs_drugs	NoPrepr	SVD	7080	T200_no3-Tx20	N	Kept components	PCT
Drug	Monoclonal_antibody	T200_no3	Cell_line.Tx20	Plate.99	PMVK	0.6	0.0469190131725611	pearson	1	Ttest_pvalue	Coefficient_of_eigenassay	SVD_pCMs_drugs	NoPrepr	SVD	7950	T200_no3-Tx20	N	Kept components	PCT
Drug	Monoclonal_antibody	T200_no3	Cell_line.Tx20	Plate.99	PNCK	0.6	0.0684409164624724	pearson	1	Ttest_pvalue	Coefficient_of_eigenassay	SVD_pCMs_drugs	NoPrepr	SVD	5546	T200_no3-Tx20	N	Kept components	PCT
Drug	Monoclonal_antibody	T200_no3	Cell_line.Tx20	Plate.99	PNISR	0.6	-0.0844105505760647	pearson	1	Ttest_pvalue	Coefficient_of_eigenassay	SVD_pCMs_drugs	NoPrepr	SVD	4179	T200_no3-Tx20	N	Kept components	PCT
Drug	Monoclonal_antibody	T200_no3	Cell_line.Tx20	Plate.99	PNKD	0.6	-0.000223628779877667	pearson	1	Ttest_pvalue	Coefficient_of_eigenassay	SVD_pCMs_drugs	NoPrepr	SVD	15256	T200_no3-Tx20	N	Kept components	PCT
Drug	Monoclonal_antibody	T200_no3	Cell_line.Tx20	Plate.99	PNKP	0.6	-0.0203976878015661	pearson	1	Ttest_pvalue	Coefficient_of_eigenassay	SVD_pCMs_drugs	NoPrepr	SVD	11649	T200_no3-Tx20	N	Kept components	PCT
Drug	Monoclonal_antibody	T200_no3	Cell_line.Tx20	Plate.99	PNLDC1	0.6	-0.00255048085849547	pearson	1	Ttest_pvalue	Coefficient_of_eigenassay	SVD_pCMs_drugs	NoPrepr	SVD	14718	T200_no3-Tx20	N	Kept components	PCT
Drug	Monoclonal_antibody	T200_no3	Cell_line.Tx20	Plate.99	PNMA1	0.6	0.0697475391185874	pearson	1	Ttest_pvalue	Coefficient_of_eigenassay	SVD_pCMs_drugs	NoPrepr	SVD	5402	T200_no3-Tx20	N	Kept components	PCT
Drug	Monoclonal_antibody	T200_no3	Cell_line.Tx20	Plate.99	PNMA2	0.6	0.0903690403567	pearson	1	Ttest_pvalue	Coefficient_of_eigenassay	SVD_pCMs_drugs	NoPrepr	SVD	3789	T200_no3-Tx20	N	Kept components	PCT
Drug	Monoclonal_antibody	T200_no3	Cell_line.Tx20	Plate.99	PNMA3	0.6	0.0440558811567292	pearson	1	Ttest_pvalue	Coefficient_of_eigenassay	SVD_pCMs_drugs	NoPrepr	SVD	8289	T200_no3-Tx20	N	Kept components	PCT
Drug	Monoclonal_antibody	T200_no3	Cell_line.Tx20	Plate.99	PNMA5	0.6	0.0113563444632299	pearson	1	Ttest_pvalue	Coefficient_of_eigenassay	SVD_pCMs_drugs	NoPrepr	SVD	13152	T200_no3-Tx20	N	Kept components	PCT
Drug	Monoclonal_antibody	T200_no3	Cell_line.Tx20	Plate.99	PNMA6A	0.6	0.0426543130861556	pearson	1	Ttest_pvalue	Coefficient_of_eigenassay	SVD_pCMs_drugs	NoPrepr	SVD	8482	T200_no3-Tx20	N	Kept components	PCT
Drug	Monoclonal_antibody	T200_no3	Cell_line.Tx20	Plate.99	PNMA8A	0.6	-0.0245679868881301	pearson	1	Ttest_pvalue	Coefficient_of_eigenassay	SVD_pCMs_drugs	NoPrepr	SVD	11015	T200_no3-Tx20	N	Kept components	PCT
Drug	Monoclonal_antibody	T200_no3	Cell_line.Tx20	Plate.99	PNMA8B	0.6	-0.00180396293098891	pearson	1	Ttest_pvalue	Coefficient_of_eigenassay	SVD_pCMs_drugs	NoPrepr	SVD	14891	T200_no3-Tx20	N	Kept components	PCT
Drug	Monoclonal_antibody	T200_no3	Cell_line.Tx20	Plate.99	PNMT	0.6	-0.0109871119841732	pearson	1	Ttest_pvalue	Coefficient_of_eigenassay	SVD_pCMs_drugs	NoPrepr	SVD	13211	T200_no3-Tx20	N	Kept components	PCT
Drug	Monoclonal_antibody	T200_no3	Cell_line.Tx20	Plate.99	PNN	0.6	-0.0428514013826012	pearson	1	Ttest_pvalue	Coefficient_of_eigenassay	SVD_pCMs_drugs	NoPrepr	SVD	8449	T200_no3-Tx20	N	Kept components	PCT
Drug	Monoclonal_antibody	T200_no3	Cell_line.Tx20	Plate.99	PNO1	0.6	-0.0670860790265779	pearson	1	Ttest_pvalue	Coefficient_of_eigenassay	SVD_pCMs_drugs	NoPrepr	SVD	5692	T200_no3-Tx20	N	Kept components	PCT
Drug	Monoclonal_antibody	T200_no3	Cell_line.Tx20	Plate.99	PNP	0.6	0.0250734434119908	pearson	1	Ttest_pvalue	Coefficient_of_eigenassay	SVD_pCMs_drugs	NoPrepr	SVD	10934	T200_no3-Tx20	N	Kept components	PCT
Drug	Monoclonal_antibody	T200_no3	Cell_line.Tx20	Plate.99	PNPLA2	0.6	-0.152330352753428	pearson	1	Ttest_pvalue	Coefficient_of_eigenassay	SVD_pCMs_drugs	NoPrepr	SVD	1300	T200_no3-Tx20	N	Kept components	PCT
Drug	Monoclonal_antibody	T200_no3	Cell_line.Tx20	Plate.99	PNPLA3	0.6	-0.0379886604673839	pearson	1	Ttest_pvalue	Coefficient_of_eigenassay	SVD_pCMs_drugs	NoPrepr	SVD	9086	T200_no3-Tx20	N	Kept components	PCT
Drug	Monoclonal_antibody	T200_no3	Cell_line.Tx20	Plate.99	PNPLA4	0.6	-0.0494709487334976	pearson	1	Ttest_pvalue	Coefficient_of_eigenassay	SVD_pCMs_drugs	NoPrepr	SVD	7614	T200_no3-Tx20	N	Kept components	PCT
Drug	Monoclonal_antibody	T200_no3	Cell_line.Tx20	Plate.99	PNPLA6	0.6	-0.098953672546345	pearson	1	Ttest_pvalue	Coefficient_of_eigenassay	SVD_pCMs_drugs	NoPrepr	SVD	3269	T200_no3-Tx20	N	Kept components	PCT
Drug	Monoclonal_antibody	T200_no3	Cell_line.Tx20	Plate.99	PNPLA7	0.6	0.0130736971547455	pearson	1	Ttest_pvalue	Coefficient_of_eigenassay	SVD_pCMs_drugs	NoPrepr	SVD	12855	T200_no3-Tx20	N	Kept components	PCT
Drug	Monoclonal_antibody	T200_no3	Cell_line.Tx20	Plate.99	PNPLA8	0.6	-0.0651439147398904	pearson	1	Ttest_pvalue	Coefficient_of_eigenassay	SVD_pCMs_drugs	NoPrepr	SVD	5882	T200_no3-Tx20	N	Kept components	PCT
Drug	Monoclonal_antibody	T200_no3	Cell_line.Tx20	Plate.99	PNPO	0.6	0.0082055432415844	pearson	1	Ttest_pvalue	Coefficient_of_eigenassay	SVD_pCMs_drugs	NoPrepr	SVD	13673	T200_no3-Tx20	N	Kept components	PCT
Drug	Monoclonal_antibody	T200_no3	Cell_line.Tx20	Plate.99	PNPT1	0.6	-0.0639829164408554	pearson	1	Ttest_pvalue	Coefficient_of_eigenassay	SVD_pCMs_drugs	NoPrepr	SVD	5995	T200_no3-Tx20	N	Kept components	PCT
Drug	Monoclonal_antibody	T200_no3	Cell_line.Tx20	Plate.99	PNRC1	0.6	-0.0041918430404774	pearson	1	Ttest_pvalue	Coefficient_of_eigenassay	SVD_pCMs_drugs	NoPrepr	SVD	14413	T200_no3-Tx20	N	Kept components	PCT
Drug	Monoclonal_antibody	T200_no3	Cell_line.Tx20	Plate.99	PNRC2	0.6	0.0534321594821709	pearson	1	Ttest_pvalue	Coefficient_of_eigenassay	SVD_pCMs_drugs	NoPrepr	SVD	7115	T200_no3-Tx20	N	Kept components	PCT
Drug	Monoclonal_antibody	T200_no3	Cell_line.Tx20	Plate.99	POC1A	0.6	-0.0304563946883467	pearson	1	Ttest_pvalue	Coefficient_of_eigenassay	SVD_pCMs_drugs	NoPrepr	SVD	10087	T200_no3-Tx20	N	Kept components	PCT
Drug	Monoclonal_antibody	T200_no3	Cell_line.Tx20	Plate.99	POC1B	0.6	-0.0237824154898892	pearson	1	Ttest_pvalue	Coefficient_of_eigenassay	SVD_pCMs_drugs	NoPrepr	SVD	11140	T200_no3-Tx20	N	Kept components	PCT
Drug	Monoclonal_antibody	T200_no3	Cell_line.Tx20	Plate.99	POC5	0.6	-0.126301377072382	pearson	1	Ttest_pvalue	Coefficient_of_eigenassay	SVD_pCMs_drugs	NoPrepr	SVD	2057	T200_no3-Tx20	N	Kept components	PCT
Drug	Monoclonal_antibody	T200_no3	Cell_line.Tx20	Plate.99	PODN	0.6	-0.0996475952172889	pearson	1	Ttest_pvalue	Coefficient_of_eigenassay	SVD_pCMs_drugs	NoPrepr	SVD	3225	T200_no3-Tx20	N	Kept components	PCT
Drug	Monoclonal_antibody	T200_no3	Cell_line.Tx20	Plate.99	PODNL1	0.6	-0.182655730715193	pearson	1	Ttest_pvalue	Coefficient_of_eigenassay	SVD_pCMs_drugs	NoPrepr	SVD	798	T200_no3-Tx20	N	Kept components	PCT
Drug	Monoclonal_antibody	T200_no3	Cell_line.Tx20	Plate.99	PODXL	0.6	-0.0307506326536601	pearson	1	Ttest_pvalue	Coefficient_of_eigenassay	SVD_pCMs_drugs	NoPrepr	SVD	10043	T200_no3-Tx20	N	Kept components	PCT
Drug	Monoclonal_antibody	T200_no3	Cell_line.Tx20	Plate.99	PODXL2	0.6	0.0495002644228055	pearson	1	Ttest_pvalue	Coefficient_of_eigenassay	SVD_pCMs_drugs	NoPrepr	SVD	7609	T200_no3-Tx20	N	Kept components	PCT
Drug	Monoclonal_antibody	T200_no3	Cell_line.Tx20	Plate.99	POF1B	0.6	-0.00134027977200634	pearson	1	Ttest_pvalue	Coefficient_of_eigenassay	SVD_pCMs_drugs	NoPrepr	SVD	14976	T200_no3-Tx20	N	Kept components	PCT
Drug	Monoclonal_antibody	T200_no3	Cell_line.Tx20	Plate.99	POFUT1	0.6	0.0352516440087722	pearson	1	Ttest_pvalue	Coefficient_of_eigenassay	SVD_pCMs_drugs	NoPrepr	SVD	9443	T200_no3-Tx20	N	Kept components	PCT
Drug	Monoclonal_antibody	T200_no3	Cell_line.Tx20	Plate.99	POFUT2	0.6	0.0269440363162661	pearson	1	Ttest_pvalue	Coefficient_of_eigenassay	SVD_pCMs_drugs	NoPrepr	SVD	10628	T200_no3-Tx20	N	Kept components	PCT
Drug	Monoclonal_antibody	T200_no3	Cell_line.Tx20	Plate.99	POGK	0.6	0.0815030420812942	pearson	1	Ttest_pvalue	Coefficient_of_eigenassay	SVD_pCMs_drugs	NoPrepr	SVD	4427	T200_no3-Tx20	N	Kept components	PCT
Drug	Monoclonal_antibody	T200_no3	Cell_line.Tx20	Plate.99	POGLUT1	0.6	0.0848737435408065	pearson	1	Ttest_pvalue	Coefficient_of_eigenassay	SVD_pCMs_drugs	NoPrepr	SVD	4148	T200_no3-Tx20	N	Kept components	PCT
Drug	Monoclonal_antibody	T200_no3	Cell_line.Tx20	Plate.99	POGZ	0.6	0.0570940467506751	pearson	1	Ttest_pvalue	Coefficient_of_eigenassay	SVD_pCMs_drugs	NoPrepr	SVD	6698	T200_no3-Tx20	N	Kept components	PCT
Drug	Monoclonal_antibody	T200_no3	Cell_line.Tx20	Plate.99	POLA1	0.6	-0.0460360010617079	pearson	1	Ttest_pvalue	Coefficient_of_eigenassay	SVD_pCMs_drugs	NoPrepr	SVD	8061	T200_no3-Tx20	N	Kept components	PCT
Drug	Monoclonal_antibody	T200_no3	Cell_line.Tx20	Plate.99	POLA2	0.6	-0.0377109738416795	pearson	1	Ttest_pvalue	Coefficient_of_eigenassay	SVD_pCMs_drugs	NoPrepr	SVD	9124	T200_no3-Tx20	N	Kept components	PCT
Drug	Monoclonal_antibody	T200_no3	Cell_line.Tx20	Plate.99	POLB	0.6	0.069516917683157	pearson	1	Ttest_pvalue	Coefficient_of_eigenassay	SVD_pCMs_drugs	NoPrepr	SVD	5428	T200_no3-Tx20	N	Kept components	PCT
Drug	Monoclonal_antibody	T200_no3	Cell_line.Tx20	Plate.99	POLD1	0.6	-0.15052575550507	pearson	1	Ttest_pvalue	Coefficient_of_eigenassay	SVD_pCMs_drugs	NoPrepr	SVD	1340	T200_no3-Tx20	N	Kept components	PCT
Drug	Monoclonal_antibody	T200_no3	Cell_line.Tx20	Plate.99	POLD2	0.6	0.0346878306527466	pearson	1	Ttest_pvalue	Coefficient_of_eigenassay	SVD_pCMs_drugs	NoPrepr	SVD	9514	T200_no3-Tx20	N	Kept components	PCT
Drug	Monoclonal_antibody	T200_no3	Cell_line.Tx20	Plate.99	POLD3	0.6	0.022538863869552	pearson	1	Ttest_pvalue	Coefficient_of_eigenassay	SVD_pCMs_drugs	NoPrepr	SVD	11323	T200_no3-Tx20	N	Kept components	PCT
Drug	Monoclonal_antibody	T200_no3	Cell_line.Tx20	Plate.99	POLD4	0.6	0.0522096582795367	pearson	1	Ttest_pvalue	Coefficient_of_eigenassay	SVD_pCMs_drugs	NoPrepr	SVD	7276	T200_no3-Tx20	N	Kept components	PCT
Drug	Monoclonal_antibody	T200_no3	Cell_line.Tx20	Plate.99	POLDIP2	0.6	0.0246459027049768	pearson	1	Ttest_pvalue	Coefficient_of_eigenassay	SVD_pCMs_drugs	NoPrepr	SVD	11004	T200_no3-Tx20	N	Kept components	PCT
Drug	Monoclonal_antibody	T200_no3	Cell_line.Tx20	Plate.99	POLDIP3	0.6	-0.0288221384512496	pearson	1	Ttest_pvalue	Coefficient_of_eigenassay	SVD_pCMs_drugs	NoPrepr	SVD	10332	T200_no3-Tx20	N	Kept components	PCT
Drug	Monoclonal_antibody	T200_no3	Cell_line.Tx20	Plate.99	POLE	0.6	0.0752682662252091	pearson	1	Ttest_pvalue	Coefficient_of_eigenassay	SVD_pCMs_drugs	NoPrepr	SVD	4927	T200_no3-Tx20	N	Kept components	PCT
Drug	Monoclonal_antibody	T200_no3	Cell_line.Tx20	Plate.99	POLE2	0.6	0.048125850318046	pearson	1	Ttest_pvalue	Coefficient_of_eigenassay	SVD_pCMs_drugs	NoPrepr	SVD	7789	T200_no3-Tx20	N	Kept components	PCT
Drug	Monoclonal_antibody	T200_no3	Cell_line.Tx20	Plate.99	POLE3	0.6	-0.0992542022612803	pearson	1	Ttest_pvalue	Coefficient_of_eigenassay	SVD_pCMs_drugs	NoPrepr	SVD	3252	T200_no3-Tx20	N	Kept components	PCT
Drug	Monoclonal_antibody	T200_no3	Cell_line.Tx20	Plate.99	POLE4	0.6	-0.0547908038434242	pearson	1	Ttest_pvalue	Coefficient_of_eigenassay	SVD_pCMs_drugs	NoPrepr	SVD	6959	T200_no3-Tx20	N	Kept components	PCT
Drug	Monoclonal_antibody	T200_no3	Cell_line.Tx20	Plate.99	POLG	0.6	0.0991498871542023	pearson	1	Ttest_pvalue	Coefficient_of_eigenassay	SVD_pCMs_drugs	NoPrepr	SVD	3258	T200_no3-Tx20	N	Kept components	PCT
Drug	Monoclonal_antibody	T200_no3	Cell_line.Tx20	Plate.99	POLG2	0.6	0.00354596323872155	pearson	1	Ttest_pvalue	Coefficient_of_eigenassay	SVD_pCMs_drugs	NoPrepr	SVD	14532	T200_no3-Tx20	N	Kept components	PCT
Drug	Monoclonal_antibody	T200_no3	Cell_line.Tx20	Plate.99	POLH	0.6	0.0673963467070643	pearson	1	Ttest_pvalue	Coefficient_of_eigenassay	SVD_pCMs_drugs	NoPrepr	SVD	5652	T200_no3-Tx20	N	Kept components	PCT
Drug	Monoclonal_antibody	T200_no3	Cell_line.Tx20	Plate.99	POLI	0.6	0.109294118038669	pearson	1	Ttest_pvalue	Coefficient_of_eigenassay	SVD_pCMs_drugs	NoPrepr	SVD	2730	T200_no3-Tx20	N	Kept components	PCT
Drug	Monoclonal_antibody	T200_no3	Cell_line.Tx20	Plate.99	POLK	0.6	-0.0124657547719088	pearson	1	Ttest_pvalue	Coefficient_of_eigenassay	SVD_pCMs_drugs	NoPrepr	SVD	12945	T200_no3-Tx20	N	Kept components	PCT
Drug	Monoclonal_antibody	T200_no3	Cell_line.Tx20	Plate.99	POLL	0.6	-0.0320148611419122	pearson	1	Ttest_pvalue	Coefficient_of_eigenassay	SVD_pCMs_drugs	NoPrepr	SVD	9887	T200_no3-Tx20	N	Kept components	PCT
Drug	Monoclonal_antibody	T200_no3	Cell_line.Tx20	Plate.99	POLM	0.6	0.0380399703351791	pearson	1	Ttest_pvalue	Coefficient_of_eigenassay	SVD_pCMs_drugs	NoPrepr	SVD	9076	T200_no3-Tx20	N	Kept components	PCT
Drug	Monoclonal_antibody	T200_no3	Cell_line.Tx20	Plate.99	POLN	0.6	-0.0603204091958128	pearson	1	Ttest_pvalue	Coefficient_of_eigenassay	SVD_pCMs_drugs	NoPrepr	SVD	6338	T200_no3-Tx20	N	Kept components	PCT
Drug	Monoclonal_antibody	T200_no3	Cell_line.Tx20	Plate.99	POLQ	0.6	0.11236772291772	pearson	1	Ttest_pvalue	Coefficient_of_eigenassay	SVD_pCMs_drugs	NoPrepr	SVD	2594	T200_no3-Tx20	N	Kept components	PCT
Drug	Monoclonal_antibody	T200_no3	Cell_line.Tx20	Plate.99	POLR1A	0.6	0.12532017211245	pearson	1	Ttest_pvalue	Coefficient_of_eigenassay	SVD_pCMs_drugs	NoPrepr	SVD	2092	T200_no3-Tx20	N	Kept components	PCT
Drug	Monoclonal_antibody	T200_no3	Cell_line.Tx20	Plate.99	POLR1B	0.6	0.0427646277632277	pearson	1	Ttest_pvalue	Coefficient_of_eigenassay	SVD_pCMs_drugs	NoPrepr	SVD	8461	T200_no3-Tx20	N	Kept components	PCT
Drug	Monoclonal_antibody	T200_no3	Cell_line.Tx20	Plate.99	POLR1C	0.6	0.00110992175260528	pearson	1	Ttest_pvalue	Coefficient_of_eigenassay	SVD_pCMs_drugs	NoPrepr	SVD	15018	T200_no3-Tx20	N	Kept components	PCT
Drug	Monoclonal_antibody	T200_no3	Cell_line.Tx20	Plate.99	POLR1D	0.6	0.0705820536269548	pearson	1	Ttest_pvalue	Coefficient_of_eigenassay	SVD_pCMs_drugs	NoPrepr	SVD	5319	T200_no3-Tx20	N	Kept components	PCT
Drug	Monoclonal_antibody	T200_no3	Cell_line.Tx20	Plate.99	POLR1E	0.6	0.110574412731902	pearson	1	Ttest_pvalue	Coefficient_of_eigenassay	SVD_pCMs_drugs	NoPrepr	SVD	2677	T200_no3-Tx20	N	Kept components	PCT
Drug	Monoclonal_antibody	T200_no3	Cell_line.Tx20	Plate.99	POLR2A	0.6	-0.012438671079704	pearson	1	Ttest_pvalue	Coefficient_of_eigenassay	SVD_pCMs_drugs	NoPrepr	SVD	12954	T200_no3-Tx20	N	Kept components	PCT
Drug	Monoclonal_antibody	T200_no3	Cell_line.Tx20	Plate.99	POLR2B	0.6	-0.0524334446638045	pearson	1	Ttest_pvalue	Coefficient_of_eigenassay	SVD_pCMs_drugs	NoPrepr	SVD	7243	T200_no3-Tx20	N	Kept components	PCT
Drug	Monoclonal_antibody	T200_no3	Cell_line.Tx20	Plate.99	POLR2C	0.6	-0.0977180925023463	pearson	1	Ttest_pvalue	Coefficient_of_eigenassay	SVD_pCMs_drugs	NoPrepr	SVD	3338	T200_no3-Tx20	N	Kept components	PCT
Drug	Monoclonal_antibody	T200_no3	Cell_line.Tx20	Plate.99	POLR2D	0.6	0.0609382548820475	pearson	1	Ttest_pvalue	Coefficient_of_eigenassay	SVD_pCMs_drugs	NoPrepr	SVD	6273	T200_no3-Tx20	N	Kept components	PCT
Drug	Monoclonal_antibody	T200_no3	Cell_line.Tx20	Plate.99	POLR2E	0.6	-0.0543057935519115	pearson	1	Ttest_pvalue	Coefficient_of_eigenassay	SVD_pCMs_drugs	NoPrepr	SVD	7020	T200_no3-Tx20	N	Kept components	PCT
Drug	Monoclonal_antibody	T200_no3	Cell_line.Tx20	Plate.99	POLR2F	0.6	0.00916328276863134	pearson	1	Ttest_pvalue	Coefficient_of_eigenassay	SVD_pCMs_drugs	NoPrepr	SVD	13513	T200_no3-Tx20	N	Kept components	PCT
Drug	Monoclonal_antibody	T200_no3	Cell_line.Tx20	Plate.99	POLR2G	0.6	-0.0904731274237984	pearson	1	Ttest_pvalue	Coefficient_of_eigenassay	SVD_pCMs_drugs	NoPrepr	SVD	3778	T200_no3-Tx20	N	Kept components	PCT
Drug	Monoclonal_antibody	T200_no3	Cell_line.Tx20	Plate.99	POLR2H	0.6	-0.0262717608752213	pearson	1	Ttest_pvalue	Coefficient_of_eigenassay	SVD_pCMs_drugs	NoPrepr	SVD	10739	T200_no3-Tx20	N	Kept components	PCT
Drug	Monoclonal_antibody	T200_no3	Cell_line.Tx20	Plate.99	POLR2I	0.6	0.039585789882199	pearson	1	Ttest_pvalue	Coefficient_of_eigenassay	SVD_pCMs_drugs	NoPrepr	SVD	8880	T200_no3-Tx20	N	Kept components	PCT
Drug	Monoclonal_antibody	T200_no3	Cell_line.Tx20	Plate.99	POLR2J	0.6	-0.0104128220816733	pearson	1	Ttest_pvalue	Coefficient_of_eigenassay	SVD_pCMs_drugs	NoPrepr	SVD	13300	T200_no3-Tx20	N	Kept components	PCT
Drug	Monoclonal_antibody	T200_no3	Cell_line.Tx20	Plate.99	POLR2J3	0.6	0.0163472630847762	pearson	1	Ttest_pvalue	Coefficient_of_eigenassay	SVD_pCMs_drugs	NoPrepr	SVD	12312	T200_no3-Tx20	N	Kept components	PCT
Drug	Monoclonal_antibody	T200_no3	Cell_line.Tx20	Plate.99	POLR2K	0.6	0.000443909732296553	pearson	1	Ttest_pvalue	Coefficient_of_eigenassay	SVD_pCMs_drugs	NoPrepr	SVD	15191	T200_no3-Tx20	N	Kept components	PCT
Drug	Monoclonal_antibody	T200_no3	Cell_line.Tx20	Plate.99	POLR2L	0.6	-0.10380768442933	pearson	1	Ttest_pvalue	Coefficient_of_eigenassay	SVD_pCMs_drugs	NoPrepr	SVD	2977	T200_no3-Tx20	N	Kept components	PCT
Drug	Monoclonal_antibody	T200_no3	Cell_line.Tx20	Plate.99	POLR2M	0.6	0.0181653261184441	pearson	1	Ttest_pvalue	Coefficient_of_eigenassay	SVD_pCMs_drugs	NoPrepr	SVD	12030	T200_no3-Tx20	N	Kept components	PCT
Drug	Monoclonal_antibody	T200_no3	Cell_line.Tx20	Plate.99	POLR3A	0.6	0.0571808540927659	pearson	1	Ttest_pvalue	Coefficient_of_eigenassay	SVD_pCMs_drugs	NoPrepr	SVD	6684	T200_no3-Tx20	N	Kept components	PCT
Drug	Monoclonal_antibody	T200_no3	Cell_line.Tx20	Plate.99	POLR3B	0.6	-0.0113882816959256	pearson	1	Ttest_pvalue	Coefficient_of_eigenassay	SVD_pCMs_drugs	NoPrepr	SVD	13147	T200_no3-Tx20	N	Kept components	PCT
Drug	Monoclonal_antibody	T200_no3	Cell_line.Tx20	Plate.99	POLR3C	0.6	0.0935390425509117	pearson	1	Ttest_pvalue	Coefficient_of_eigenassay	SVD_pCMs_drugs	NoPrepr	SVD	3596	T200_no3-Tx20	N	Kept components	PCT
Drug	Monoclonal_antibody	T200_no3	Cell_line.Tx20	Plate.99	POLR3D	0.6	0.0104419444280121	pearson	1	Ttest_pvalue	Coefficient_of_eigenassay	SVD_pCMs_drugs	NoPrepr	SVD	13296	T200_no3-Tx20	N	Kept components	PCT
Drug	Monoclonal_antibody	T200_no3	Cell_line.Tx20	Plate.99	POLR3E	0.6	0.0618669746583905	pearson	1	Ttest_pvalue	Coefficient_of_eigenassay	SVD_pCMs_drugs	NoPrepr	SVD	6203	T200_no3-Tx20	N	Kept components	PCT
Drug	Monoclonal_antibody	T200_no3	Cell_line.Tx20	Plate.99	POLR3F	0.6	0.0465224727661	pearson	1	Ttest_pvalue	Coefficient_of_eigenassay	SVD_pCMs_drugs	NoPrepr	SVD	7992	T200_no3-Tx20	N	Kept components	PCT
Drug	Monoclonal_antibody	T200_no3	Cell_line.Tx20	Plate.99	POLR3G	0.6	0.102346938998785	pearson	1	Ttest_pvalue	Coefficient_of_eigenassay	SVD_pCMs_drugs	NoPrepr	SVD	3068	T200_no3-Tx20	N	Kept components	PCT
Drug	Monoclonal_antibody	T200_no3	Cell_line.Tx20	Plate.99	POLR3GL	0.6	-0.0982960551502957	pearson	1	Ttest_pvalue	Coefficient_of_eigenassay	SVD_pCMs_drugs	NoPrepr	SVD	3302	T200_no3-Tx20	N	Kept components	PCT
Drug	Monoclonal_antibody	T200_no3	Cell_line.Tx20	Plate.99	POLR3H	0.6	-0.161034179631254	pearson	1	Ttest_pvalue	Coefficient_of_eigenassay	SVD_pCMs_drugs	NoPrepr	SVD	1131	T200_no3-Tx20	N	Kept components	PCT
Drug	Monoclonal_antibody	T200_no3	Cell_line.Tx20	Plate.99	POLR3K	0.6	-0.0204852141749422	pearson	1	Ttest_pvalue	Coefficient_of_eigenassay	SVD_pCMs_drugs	NoPrepr	SVD	11631	T200_no3-Tx20	N	Kept components	PCT
Drug	Monoclonal_antibody	T200_no3	Cell_line.Tx20	Plate.99	POLRMT	0.6	-0.0980369760571781	pearson	1	Ttest_pvalue	Coefficient_of_eigenassay	SVD_pCMs_drugs	NoPrepr	SVD	3322	T200_no3-Tx20	N	Kept components	PCT
Drug	Monoclonal_antibody	T200_no3	Cell_line.Tx20	Plate.99	POM121	0.6	0.0600405860057964	pearson	1	Ttest_pvalue	Coefficient_of_eigenassay	SVD_pCMs_drugs	NoPrepr	SVD	6374	T200_no3-Tx20	N	Kept components	PCT
Drug	Monoclonal_antibody	T200_no3	Cell_line.Tx20	Plate.99	POM121C	0.6	0.0799912146844423	pearson	1	Ttest_pvalue	Coefficient_of_eigenassay	SVD_pCMs_drugs	NoPrepr	SVD	4538	T200_no3-Tx20	N	Kept components	PCT
Drug	Monoclonal_antibody	T200_no3	Cell_line.Tx20	Plate.99	POMGNT1	0.6	0.078180148349702	pearson	1	Ttest_pvalue	Coefficient_of_eigenassay	SVD_pCMs_drugs	NoPrepr	SVD	4680	T200_no3-Tx20	N	Kept components	PCT
Drug	Monoclonal_antibody	T200_no3	Cell_line.Tx20	Plate.99	POMGNT2	0.6	-0.0535963516609617	pearson	1	Ttest_pvalue	Coefficient_of_eigenassay	SVD_pCMs_drugs	NoPrepr	SVD	7103	T200_no3-Tx20	N	Kept components	PCT
Drug	Monoclonal_antibody	T200_no3	Cell_line.Tx20	Plate.99	POMK	0.6	0.0138305644649911	pearson	1	Ttest_pvalue	Coefficient_of_eigenassay	SVD_pCMs_drugs	NoPrepr	SVD	12736	T200_no3-Tx20	N	Kept components	PCT
Drug	Monoclonal_antibody	T200_no3	Cell_line.Tx20	Plate.99	POMP	0.6	0.0157360478638989	pearson	1	Ttest_pvalue	Coefficient_of_eigenassay	SVD_pCMs_drugs	NoPrepr	SVD	12416	T200_no3-Tx20	N	Kept components	PCT
Drug	Monoclonal_antibody	T200_no3	Cell_line.Tx20	Plate.99	POMT1	0.6	0.00868029051261529	pearson	1	Ttest_pvalue	Coefficient_of_eigenassay	SVD_pCMs_drugs	NoPrepr	SVD	13589	T200_no3-Tx20	N	Kept components	PCT
Drug	Monoclonal_antibody	T200_no3	Cell_line.Tx20	Plate.99	POMT2	0.6	-0.0509652504964149	pearson	1	Ttest_pvalue	Coefficient_of_eigenassay	SVD_pCMs_drugs	NoPrepr	SVD	7427	T200_no3-Tx20	N	Kept components	PCT
Drug	Monoclonal_antibody	T200_no3	Cell_line.Tx20	Plate.99	PON1	0.6	0.00243433461364485	pearson	1	Ttest_pvalue	Coefficient_of_eigenassay	SVD_pCMs_drugs	NoPrepr	SVD	14744	T200_no3-Tx20	N	Kept components	PCT
Drug	Monoclonal_antibody	T200_no3	Cell_line.Tx20	Plate.99	PON2	0.6	-0.0472605388287717	pearson	1	Ttest_pvalue	Coefficient_of_eigenassay	SVD_pCMs_drugs	NoPrepr	SVD	7897	T200_no3-Tx20	N	Kept components	PCT
Drug	Monoclonal_antibody	T200_no3	Cell_line.Tx20	Plate.99	POP1	0.6	0.106443694641098	pearson	1	Ttest_pvalue	Coefficient_of_eigenassay	SVD_pCMs_drugs	NoPrepr	SVD	2841	T200_no3-Tx20	N	Kept components	PCT
Drug	Monoclonal_antibody	T200_no3	Cell_line.Tx20	Plate.99	POP4	0.6	-0.0436218998377593	pearson	1	Ttest_pvalue	Coefficient_of_eigenassay	SVD_pCMs_drugs	NoPrepr	SVD	8341	T200_no3-Tx20	N	Kept components	PCT
Drug	Monoclonal_antibody	T200_no3	Cell_line.Tx20	Plate.99	POP5	0.6	0.0639887687448961	pearson	1	Ttest_pvalue	Coefficient_of_eigenassay	SVD_pCMs_drugs	NoPrepr	SVD	5994	T200_no3-Tx20	N	Kept components	PCT
Drug	Monoclonal_antibody	T200_no3	Cell_line.Tx20	Plate.99	POP7	0.6	-0.0631902064355648	pearson	1	Ttest_pvalue	Coefficient_of_eigenassay	SVD_pCMs_drugs	NoPrepr	SVD	6073	T200_no3-Tx20	N	Kept components	PCT
Drug	Monoclonal_antibody	T200_no3	Cell_line.Tx20	Plate.99	POPDC2	0.6	-0.01509574819604	pearson	1	Ttest_pvalue	Coefficient_of_eigenassay	SVD_pCMs_drugs	NoPrepr	SVD	12531	T200_no3-Tx20	N	Kept components	PCT
Drug	Monoclonal_antibody	T200_no3	Cell_line.Tx20	Plate.99	POPDC3	0.6	-0.0570266992471805	pearson	1	Ttest_pvalue	Coefficient_of_eigenassay	SVD_pCMs_drugs	NoPrepr	SVD	6709	T200_no3-Tx20	N	Kept components	PCT
Drug	Monoclonal_antibody	T200_no3	Cell_line.Tx20	Plate.99	POR	0.6	-0.0818205616349487	pearson	1	Ttest_pvalue	Coefficient_of_eigenassay	SVD_pCMs_drugs	NoPrepr	SVD	4407	T200_no3-Tx20	N	Kept components	PCT
Drug	Monoclonal_antibody	T200_no3	Cell_line.Tx20	Plate.99	PORCN	0.6	-0.00163231120234778	pearson	1	Ttest_pvalue	Coefficient_of_eigenassay	SVD_pCMs_drugs	NoPrepr	SVD	14921	T200_no3-Tx20	N	Kept components	PCT
Drug	Monoclonal_antibody	T200_no3	Cell_line.Tx20	Plate.99	POSTN	0.6	-0.293093063815861	pearson	1	Ttest_pvalue	Coefficient_of_eigenassay	SVD_pCMs_drugs	NoPrepr	SVD	182	T200_no3-Tx20	N	Kept components	PCT
Drug	Monoclonal_antibody	T200_no3	Cell_line.Tx20	Plate.99	POT1	0.6	-0.00980478271716975	pearson	1	Ttest_pvalue	Coefficient_of_eigenassay	SVD_pCMs_drugs	NoPrepr	SVD	13400	T200_no3-Tx20	N	Kept components	PCT
Drug	Monoclonal_antibody	T200_no3	Cell_line.Tx20	Plate.99	POTEE	0.6	-0.112407898362434	pearson	1	Ttest_pvalue	Coefficient_of_eigenassay	SVD_pCMs_drugs	NoPrepr	SVD	2592	T200_no3-Tx20	N	Kept components	PCT
Drug	Monoclonal_antibody	T200_no3	Cell_line.Tx20	Plate.99	POTEF	0.6	-0.285657109703445	pearson	1	Ttest_pvalue	Coefficient_of_eigenassay	SVD_pCMs_drugs	NoPrepr	SVD	202	T200_no3-Tx20	N	Kept components	PCT
Drug	Monoclonal_antibody	T200_no3	Cell_line.Tx20	Plate.99	POU2F1	0.6	-0.0538255546657894	pearson	1	Ttest_pvalue	Coefficient_of_eigenassay	SVD_pCMs_drugs	NoPrepr	SVD	7076	T200_no3-Tx20	N	Kept components	PCT
Drug	Monoclonal_antibody	T200_no3	Cell_line.Tx20	Plate.99	POU2F2	0.6	-0.0537050810377002	pearson	1	Ttest_pvalue	Coefficient_of_eigenassay	SVD_pCMs_drugs	NoPrepr	SVD	7087	T200_no3-Tx20	N	Kept components	PCT
Drug	Monoclonal_antibody	T200_no3	Cell_line.Tx20	Plate.99	POU3F1	0.6	-0.0350876748001156	pearson	1	Ttest_pvalue	Coefficient_of_eigenassay	SVD_pCMs_drugs	NoPrepr	SVD	9465	T200_no3-Tx20	N	Kept components	PCT
Drug	Monoclonal_antibody	T200_no3	Cell_line.Tx20	Plate.99	POU3F2	0.6	0.226947934201075	pearson	1	Ttest_pvalue	Coefficient_of_eigenassay	SVD_pCMs_drugs	NoPrepr	SVD	422	T200_no3-Tx20	N	Kept components	PCT
Drug	Monoclonal_antibody	T200_no3	Cell_line.Tx20	Plate.99	POU3F3	0.6	0.168500028125385	pearson	1	Ttest_pvalue	Coefficient_of_eigenassay	SVD_pCMs_drugs	NoPrepr	SVD	988	T200_no3-Tx20	N	Kept components	PCT
Drug	Monoclonal_antibody	T200_no3	Cell_line.Tx20	Plate.99	POU3F4	0.6	0.0300049321802153	pearson	1	Ttest_pvalue	Coefficient_of_eigenassay	SVD_pCMs_drugs	NoPrepr	SVD	10160	T200_no3-Tx20	N	Kept components	PCT
Drug	Monoclonal_antibody	T200_no3	Cell_line.Tx20	Plate.99	POU4F1	0.6	-0.02154669985435	pearson	1	Ttest_pvalue	Coefficient_of_eigenassay	SVD_pCMs_drugs	NoPrepr	SVD	11469	T200_no3-Tx20	N	Kept components	PCT
Drug	Monoclonal_antibody	T200_no3	Cell_line.Tx20	Plate.99	POU5F1B	0.6	0.0132725351696003	pearson	1	Ttest_pvalue	Coefficient_of_eigenassay	SVD_pCMs_drugs	NoPrepr	SVD	12818	T200_no3-Tx20	N	Kept components	PCT
Drug	Monoclonal_antibody	T200_no3	Cell_line.Tx20	Plate.99	POU5F2	0.6	-0.0619945931324996	pearson	1	Ttest_pvalue	Coefficient_of_eigenassay	SVD_pCMs_drugs	NoPrepr	SVD	6195	T200_no3-Tx20	N	Kept components	PCT
Drug	Monoclonal_antibody	T200_no3	Cell_line.Tx20	Plate.99	POU6F1	0.6	-0.0704544380095776	pearson	1	Ttest_pvalue	Coefficient_of_eigenassay	SVD_pCMs_drugs	NoPrepr	SVD	5329	T200_no3-Tx20	N	Kept components	PCT
Drug	Monoclonal_antibody	T200_no3	Cell_line.Tx20	Plate.99	POU6F2	0.6	-0.0245536082523835	pearson	1	Ttest_pvalue	Coefficient_of_eigenassay	SVD_pCMs_drugs	NoPrepr	SVD	11018	T200_no3-Tx20	N	Kept components	PCT
Drug	Monoclonal_antibody	T200_no3	Cell_line.Tx20	Plate.99	PP2D1	0.6	0.106469155366996	pearson	1	Ttest_pvalue	Coefficient_of_eigenassay	SVD_pCMs_drugs	NoPrepr	SVD	2839	T200_no3-Tx20	N	Kept components	PCT
Drug	Monoclonal_antibody	T200_no3	Cell_line.Tx20	Plate.99	PPA1	0.6	0.0242584672236954	pearson	1	Ttest_pvalue	Coefficient_of_eigenassay	SVD_pCMs_drugs	NoPrepr	SVD	11081	T200_no3-Tx20	N	Kept components	PCT
Drug	Monoclonal_antibody	T200_no3	Cell_line.Tx20	Plate.99	PPA2	0.6	-0.01775865729418	pearson	1	Ttest_pvalue	Coefficient_of_eigenassay	SVD_pCMs_drugs	NoPrepr	SVD	12088	T200_no3-Tx20	N	Kept components	PCT
Drug	Monoclonal_antibody	T200_no3	Cell_line.Tx20	Plate.99	PPAN	0.6	-0.0967725922424395	pearson	1	Ttest_pvalue	Coefficient_of_eigenassay	SVD_pCMs_drugs	NoPrepr	SVD	3401	T200_no3-Tx20	N	Kept components	PCT
Drug	Monoclonal_antibody	T200_no3	Cell_line.Tx20	Plate.99	PPARA	0.6	0.104994857675978	pearson	1	Ttest_pvalue	Coefficient_of_eigenassay	SVD_pCMs_drugs	NoPrepr	SVD	2924	T200_no3-Tx20	N	Kept components	PCT
Drug	Monoclonal_antibody	T200_no3	Cell_line.Tx20	Plate.99	PPARD	0.6	0.0243729480429882	pearson	1	Ttest_pvalue	Coefficient_of_eigenassay	SVD_pCMs_drugs	NoPrepr	SVD	11056	T200_no3-Tx20	N	Kept components	PCT
Drug	Monoclonal_antibody	T200_no3	Cell_line.Tx20	Plate.99	PPARG	0.6	-0.133100405826963	pearson	1	Ttest_pvalue	Coefficient_of_eigenassay	SVD_pCMs_drugs	NoPrepr	SVD	1822	T200_no3-Tx20	N	Kept components	PCT
Drug	Monoclonal_antibody	T200_no3	Cell_line.Tx20	Plate.99	PPARGC1A	0.6	0.0376137678390395	pearson	1	Ttest_pvalue	Coefficient_of_eigenassay	SVD_pCMs_drugs	NoPrepr	SVD	9137	T200_no3-Tx20	N	Kept components	PCT
Drug	Monoclonal_antibody	T200_no3	Cell_line.Tx20	Plate.99	PPARGC1B	0.6	0.0770811931453414	pearson	1	Ttest_pvalue	Coefficient_of_eigenassay	SVD_pCMs_drugs	NoPrepr	SVD	4775	T200_no3-Tx20	N	Kept components	PCT
Drug	Monoclonal_antibody	T200_no3	Cell_line.Tx20	Plate.99	PPAT	0.6	0.0389680733658538	pearson	1	Ttest_pvalue	Coefficient_of_eigenassay	SVD_pCMs_drugs	NoPrepr	SVD	8955	T200_no3-Tx20	N	Kept components	PCT
Drug	Monoclonal_antibody	T200_no3	Cell_line.Tx20	Plate.99	PPBP	0.6	0.00589309972003175	pearson	1	Ttest_pvalue	Coefficient_of_eigenassay	SVD_pCMs_drugs	NoPrepr	SVD	14071	T200_no3-Tx20	N	Kept components	PCT
Drug	Monoclonal_antibody	T200_no3	Cell_line.Tx20	Plate.99	PPCDC	0.6	0.0889137903549379	pearson	1	Ttest_pvalue	Coefficient_of_eigenassay	SVD_pCMs_drugs	NoPrepr	SVD	3871	T200_no3-Tx20	N	Kept components	PCT
Drug	Monoclonal_antibody	T200_no3	Cell_line.Tx20	Plate.99	PPCS	0.6	-0.0834596907925062	pearson	1	Ttest_pvalue	Coefficient_of_eigenassay	SVD_pCMs_drugs	NoPrepr	SVD	4253	T200_no3-Tx20	N	Kept components	PCT
Drug	Monoclonal_antibody	T200_no3	Cell_line.Tx20	Plate.99	PPDPF	0.6	-0.124978600731888	pearson	1	Ttest_pvalue	Coefficient_of_eigenassay	SVD_pCMs_drugs	NoPrepr	SVD	2103	T200_no3-Tx20	N	Kept components	PCT
Drug	Monoclonal_antibody	T200_no3	Cell_line.Tx20	Plate.99	PPFIA1	0.6	-0.0164313137360439	pearson	1	Ttest_pvalue	Coefficient_of_eigenassay	SVD_pCMs_drugs	NoPrepr	SVD	12295	T200_no3-Tx20	N	Kept components	PCT
Drug	Monoclonal_antibody	T200_no3	Cell_line.Tx20	Plate.99	PPFIA2	0.6	0.0214879421273228	pearson	1	Ttest_pvalue	Coefficient_of_eigenassay	SVD_pCMs_drugs	NoPrepr	SVD	11479	T200_no3-Tx20	N	Kept components	PCT
Drug	Monoclonal_antibody	T200_no3	Cell_line.Tx20	Plate.99	PPFIA3	0.6	-0.0186473091336082	pearson	1	Ttest_pvalue	Coefficient_of_eigenassay	SVD_pCMs_drugs	NoPrepr	SVD	11936	T200_no3-Tx20	N	Kept components	PCT
Drug	Monoclonal_antibody	T200_no3	Cell_line.Tx20	Plate.99	PPFIA4	0.6	-0.00748051367475033	pearson	1	Ttest_pvalue	Coefficient_of_eigenassay	SVD_pCMs_drugs	NoPrepr	SVD	13787	T200_no3-Tx20	N	Kept components	PCT
Drug	Monoclonal_antibody	T200_no3	Cell_line.Tx20	Plate.99	PPFIBP1	0.6	0.00906779746788226	pearson	1	Ttest_pvalue	Coefficient_of_eigenassay	SVD_pCMs_drugs	NoPrepr	SVD	13534	T200_no3-Tx20	N	Kept components	PCT
Drug	Monoclonal_antibody	T200_no3	Cell_line.Tx20	Plate.99	PPFIBP2	0.6	0.052049255489282	pearson	1	Ttest_pvalue	Coefficient_of_eigenassay	SVD_pCMs_drugs	NoPrepr	SVD	7294	T200_no3-Tx20	N	Kept components	PCT
Drug	Monoclonal_antibody	T200_no3	Cell_line.Tx20	Plate.99	PPHLN1	0.6	0.0150306444363302	pearson	1	Ttest_pvalue	Coefficient_of_eigenassay	SVD_pCMs_drugs	NoPrepr	SVD	12542	T200_no3-Tx20	N	Kept components	PCT
Drug	Monoclonal_antibody	T200_no3	Cell_line.Tx20	Plate.99	PPIA	0.6	0.0643648404535326	pearson	1	Ttest_pvalue	Coefficient_of_eigenassay	SVD_pCMs_drugs	NoPrepr	SVD	5945	T200_no3-Tx20	N	Kept components	PCT
Drug	Monoclonal_antibody	T200_no3	Cell_line.Tx20	Plate.99	PPIB	0.6	0.0458192681034133	pearson	1	Ttest_pvalue	Coefficient_of_eigenassay	SVD_pCMs_drugs	NoPrepr	SVD	8088	T200_no3-Tx20	N	Kept components	PCT
Drug	Monoclonal_antibody	T200_no3	Cell_line.Tx20	Plate.99	PPIC	0.6	0.0774156161148743	pearson	1	Ttest_pvalue	Coefficient_of_eigenassay	SVD_pCMs_drugs	NoPrepr	SVD	4742	T200_no3-Tx20	N	Kept components	PCT
Drug	Monoclonal_antibody	T200_no3	Cell_line.Tx20	Plate.99	PPID	0.6	-0.0509523719536152	pearson	1	Ttest_pvalue	Coefficient_of_eigenassay	SVD_pCMs_drugs	NoPrepr	SVD	7430	T200_no3-Tx20	N	Kept components	PCT
Drug	Monoclonal_antibody	T200_no3	Cell_line.Tx20	Plate.99	PPIE	0.6	0.0323179866684797	pearson	1	Ttest_pvalue	Coefficient_of_eigenassay	SVD_pCMs_drugs	NoPrepr	SVD	9843	T200_no3-Tx20	N	Kept components	PCT
Drug	Monoclonal_antibody	T200_no3	Cell_line.Tx20	Plate.99	PPIF	0.6	-0.0471801693006197	pearson	1	Ttest_pvalue	Coefficient_of_eigenassay	SVD_pCMs_drugs	NoPrepr	SVD	7912	T200_no3-Tx20	N	Kept components	PCT
Drug	Monoclonal_antibody	T200_no3	Cell_line.Tx20	Plate.99	PPIG	0.6	-0.171432178451215	pearson	1	Ttest_pvalue	Coefficient_of_eigenassay	SVD_pCMs_drugs	NoPrepr	SVD	952	T200_no3-Tx20	N	Kept components	PCT
Drug	Monoclonal_antibody	T200_no3	Cell_line.Tx20	Plate.99	PPIH	0.6	0.0556153999848546	pearson	1	Ttest_pvalue	Coefficient_of_eigenassay	SVD_pCMs_drugs	NoPrepr	SVD	6862	T200_no3-Tx20	N	Kept components	PCT
Drug	Monoclonal_antibody	T200_no3	Cell_line.Tx20	Plate.99	PPIL1	0.6	0.00890987013169501	pearson	1	Ttest_pvalue	Coefficient_of_eigenassay	SVD_pCMs_drugs	NoPrepr	SVD	13561	T200_no3-Tx20	N	Kept components	PCT
Drug	Monoclonal_antibody	T200_no3	Cell_line.Tx20	Plate.99	PPIL2	0.6	0.0976430387433754	pearson	1	Ttest_pvalue	Coefficient_of_eigenassay	SVD_pCMs_drugs	NoPrepr	SVD	3344	T200_no3-Tx20	N	Kept components	PCT
Drug	Monoclonal_antibody	T200_no3	Cell_line.Tx20	Plate.99	PPIL3	0.6	0.0182819396496601	pearson	1	Ttest_pvalue	Coefficient_of_eigenassay	SVD_pCMs_drugs	NoPrepr	SVD	12016	T200_no3-Tx20	N	Kept components	PCT
Drug	Monoclonal_antibody	T200_no3	Cell_line.Tx20	Plate.99	PPIL4	0.6	-0.167688604619937	pearson	1	Ttest_pvalue	Coefficient_of_eigenassay	SVD_pCMs_drugs	NoPrepr	SVD	1001	T200_no3-Tx20	N	Kept components	PCT
Drug	Monoclonal_antibody	T200_no3	Cell_line.Tx20	Plate.99	PPIL6	0.6	0.0724746559132952	pearson	1	Ttest_pvalue	Coefficient_of_eigenassay	SVD_pCMs_drugs	NoPrepr	SVD	5151	T200_no3-Tx20	N	Kept components	PCT
Drug	Monoclonal_antibody	T200_no3	Cell_line.Tx20	Plate.99	PPIP5K1	0.6	0.0416255925382512	pearson	1	Ttest_pvalue	Coefficient_of_eigenassay	SVD_pCMs_drugs	NoPrepr	SVD	8620	T200_no3-Tx20	N	Kept components	PCT
Drug	Monoclonal_antibody	T200_no3	Cell_line.Tx20	Plate.99	PPIP5K2	0.6	-0.110585635480421	pearson	1	Ttest_pvalue	Coefficient_of_eigenassay	SVD_pCMs_drugs	NoPrepr	SVD	2674	T200_no3-Tx20	N	Kept components	PCT
Drug	Monoclonal_antibody	T200_no3	Cell_line.Tx20	Plate.99	PPL	0.6	0.246859470117877	pearson	1	Ttest_pvalue	Coefficient_of_eigenassay	SVD_pCMs_drugs	NoPrepr	SVD	321	T200_no3-Tx20	N	Kept components	PCT
Drug	Monoclonal_antibody	T200_no3	Cell_line.Tx20	Plate.99	PPM1A	0.6	-0.0239453881229619	pearson	1	Ttest_pvalue	Coefficient_of_eigenassay	SVD_pCMs_drugs	NoPrepr	SVD	11127	T200_no3-Tx20	N	Kept components	PCT
Drug	Monoclonal_antibody	T200_no3	Cell_line.Tx20	Plate.99	PPM1B	0.6	-0.00476967899942062	pearson	1	Ttest_pvalue	Coefficient_of_eigenassay	SVD_pCMs_drugs	NoPrepr	SVD	14306	T200_no3-Tx20	N	Kept components	PCT
Drug	Monoclonal_antibody	T200_no3	Cell_line.Tx20	Plate.99	PPM1D	0.6	-0.0433882103229566	pearson	1	Ttest_pvalue	Coefficient_of_eigenassay	SVD_pCMs_drugs	NoPrepr	SVD	8374	T200_no3-Tx20	N	Kept components	PCT
Drug	Monoclonal_antibody	T200_no3	Cell_line.Tx20	Plate.99	PPM1E	0.6	0.0434350579237667	pearson	1	Ttest_pvalue	Coefficient_of_eigenassay	SVD_pCMs_drugs	NoPrepr	SVD	8368	T200_no3-Tx20	N	Kept components	PCT
Drug	Monoclonal_antibody	T200_no3	Cell_line.Tx20	Plate.99	PPM1F	0.6	-0.0225604414329471	pearson	1	Ttest_pvalue	Coefficient_of_eigenassay	SVD_pCMs_drugs	NoPrepr	SVD	11320	T200_no3-Tx20	N	Kept components	PCT
Drug	Monoclonal_antibody	T200_no3	Cell_line.Tx20	Plate.99	PPM1G	0.6	-0.0967257898444935	pearson	1	Ttest_pvalue	Coefficient_of_eigenassay	SVD_pCMs_drugs	NoPrepr	SVD	3404	T200_no3-Tx20	N	Kept components	PCT
Drug	Monoclonal_antibody	T200_no3	Cell_line.Tx20	Plate.99	PPM1H	0.6	0.12186506925694	pearson	1	Ttest_pvalue	Coefficient_of_eigenassay	SVD_pCMs_drugs	NoPrepr	SVD	2216	T200_no3-Tx20	N	Kept components	PCT
Drug	Monoclonal_antibody	T200_no3	Cell_line.Tx20	Plate.99	PPM1J	0.6	-0.0318489887230435	pearson	1	Ttest_pvalue	Coefficient_of_eigenassay	SVD_pCMs_drugs	NoPrepr	SVD	9907	T200_no3-Tx20	N	Kept components	PCT
Drug	Monoclonal_antibody	T200_no3	Cell_line.Tx20	Plate.99	PPM1K	0.6	-0.000944020137418201	pearson	1	Ttest_pvalue	Coefficient_of_eigenassay	SVD_pCMs_drugs	NoPrepr	SVD	15066	T200_no3-Tx20	N	Kept components	PCT
Drug	Monoclonal_antibody	T200_no3	Cell_line.Tx20	Plate.99	PPM1L	0.6	-0.0285037257495083	pearson	1	Ttest_pvalue	Coefficient_of_eigenassay	SVD_pCMs_drugs	NoPrepr	SVD	10381	T200_no3-Tx20	N	Kept components	PCT
Drug	Monoclonal_antibody	T200_no3	Cell_line.Tx20	Plate.99	PPM1M	0.6	0.0282127066976218	pearson	1	Ttest_pvalue	Coefficient_of_eigenassay	SVD_pCMs_drugs	NoPrepr	SVD	10430	T200_no3-Tx20	N	Kept components	PCT
Drug	Monoclonal_antibody	T200_no3	Cell_line.Tx20	Plate.99	PPM1N	0.6	0.200964287497477	pearson	1	Ttest_pvalue	Coefficient_of_eigenassay	SVD_pCMs_drugs	NoPrepr	SVD	631	T200_no3-Tx20	N	Kept components	PCT
Drug	Monoclonal_antibody	T200_no3	Cell_line.Tx20	Plate.99	PPME1	0.6	0.0323095244134972	pearson	1	Ttest_pvalue	Coefficient_of_eigenassay	SVD_pCMs_drugs	NoPrepr	SVD	9845	T200_no3-Tx20	N	Kept components	PCT
Drug	Monoclonal_antibody	T200_no3	Cell_line.Tx20	Plate.99	PPOX	0.6	0.0217092123230539	pearson	1	Ttest_pvalue	Coefficient_of_eigenassay	SVD_pCMs_drugs	NoPrepr	SVD	11440	T200_no3-Tx20	N	Kept components	PCT
Drug	Monoclonal_antibody	T200_no3	Cell_line.Tx20	Plate.99	PPP1CA	0.6	0.0428552645743965	pearson	1	Ttest_pvalue	Coefficient_of_eigenassay	SVD_pCMs_drugs	NoPrepr	SVD	8448	T200_no3-Tx20	N	Kept components	PCT
Drug	Monoclonal_antibody	T200_no3	Cell_line.Tx20	Plate.99	PPP1CB	0.6	0.023894241986049	pearson	1	Ttest_pvalue	Coefficient_of_eigenassay	SVD_pCMs_drugs	NoPrepr	SVD	11132	T200_no3-Tx20	N	Kept components	PCT
Drug	Monoclonal_antibody	T200_no3	Cell_line.Tx20	Plate.99	PPP1CC	0.6	-0.0111627617011116	pearson	1	Ttest_pvalue	Coefficient_of_eigenassay	SVD_pCMs_drugs	NoPrepr	SVD	13178	T200_no3-Tx20	N	Kept components	PCT
Drug	Monoclonal_antibody	T200_no3	Cell_line.Tx20	Plate.99	PPP1R11	0.6	0.0499653256636676	pearson	1	Ttest_pvalue	Coefficient_of_eigenassay	SVD_pCMs_drugs	NoPrepr	SVD	7551	T200_no3-Tx20	N	Kept components	PCT
Drug	Monoclonal_antibody	T200_no3	Cell_line.Tx20	Plate.99	PPP1R12A	0.6	-0.0107905375360895	pearson	1	Ttest_pvalue	Coefficient_of_eigenassay	SVD_pCMs_drugs	NoPrepr	SVD	13241	T200_no3-Tx20	N	Kept components	PCT
Drug	Monoclonal_antibody	T200_no3	Cell_line.Tx20	Plate.99	PPP1R12B	0.6	0.0420003804954349	pearson	1	Ttest_pvalue	Coefficient_of_eigenassay	SVD_pCMs_drugs	NoPrepr	SVD	8560	T200_no3-Tx20	N	Kept components	PCT
Drug	Monoclonal_antibody	T200_no3	Cell_line.Tx20	Plate.99	PPP1R12C	0.6	-0.00351456784233527	pearson	1	Ttest_pvalue	Coefficient_of_eigenassay	SVD_pCMs_drugs	NoPrepr	SVD	14539	T200_no3-Tx20	N	Kept components	PCT
Drug	Monoclonal_antibody	T200_no3	Cell_line.Tx20	Plate.99	PPP1R13B	0.6	0.03219421631806	pearson	1	Ttest_pvalue	Coefficient_of_eigenassay	SVD_pCMs_drugs	NoPrepr	SVD	9858	T200_no3-Tx20	N	Kept components	PCT
Drug	Monoclonal_antibody	T200_no3	Cell_line.Tx20	Plate.99	PPP1R13L	0.6	-0.0526956343025182	pearson	1	Ttest_pvalue	Coefficient_of_eigenassay	SVD_pCMs_drugs	NoPrepr	SVD	7219	T200_no3-Tx20	N	Kept components	PCT
Drug	Monoclonal_antibody	T200_no3	Cell_line.Tx20	Plate.99	PPP1R14A	0.6	-0.00632040071564158	pearson	1	Ttest_pvalue	Coefficient_of_eigenassay	SVD_pCMs_drugs	NoPrepr	SVD	13994	T200_no3-Tx20	N	Kept components	PCT
Drug	Monoclonal_antibody	T200_no3	Cell_line.Tx20	Plate.99	PPP1R14B	0.6	-0.0813595517294271	pearson	1	Ttest_pvalue	Coefficient_of_eigenassay	SVD_pCMs_drugs	NoPrepr	SVD	4442	T200_no3-Tx20	N	Kept components	PCT
Drug	Monoclonal_antibody	T200_no3	Cell_line.Tx20	Plate.99	PPP1R14C	0.6	0.0752187130173545	pearson	1	Ttest_pvalue	Coefficient_of_eigenassay	SVD_pCMs_drugs	NoPrepr	SVD	4931	T200_no3-Tx20	N	Kept components	PCT
Drug	Monoclonal_antibody	T200_no3	Cell_line.Tx20	Plate.99	PPP1R15A	0.6	-0.0470988629069223	pearson	1	Ttest_pvalue	Coefficient_of_eigenassay	SVD_pCMs_drugs	NoPrepr	SVD	7922	T200_no3-Tx20	N	Kept components	PCT
Drug	Monoclonal_antibody	T200_no3	Cell_line.Tx20	Plate.99	PPP1R15B	0.6	0.0943571750376383	pearson	1	Ttest_pvalue	Coefficient_of_eigenassay	SVD_pCMs_drugs	NoPrepr	SVD	3552	T200_no3-Tx20	N	Kept components	PCT
Drug	Monoclonal_antibody	T200_no3	Cell_line.Tx20	Plate.99	PPP1R16A	0.6	-0.173513404180606	pearson	1	Ttest_pvalue	Coefficient_of_eigenassay	SVD_pCMs_drugs	NoPrepr	SVD	922	T200_no3-Tx20	N	Kept components	PCT
Drug	Monoclonal_antibody	T200_no3	Cell_line.Tx20	Plate.99	PPP1R16B	0.6	0.0328140816403077	pearson	1	Ttest_pvalue	Coefficient_of_eigenassay	SVD_pCMs_drugs	NoPrepr	SVD	9765	T200_no3-Tx20	N	Kept components	PCT
Drug	Monoclonal_antibody	T200_no3	Cell_line.Tx20	Plate.99	PPP1R17	0.6	-0.0574529950688734	pearson	1	Ttest_pvalue	Coefficient_of_eigenassay	SVD_pCMs_drugs	NoPrepr	SVD	6656	T200_no3-Tx20	N	Kept components	PCT
Drug	Monoclonal_antibody	T200_no3	Cell_line.Tx20	Plate.99	PPP1R1A	0.6	0.230393039784708	pearson	1	Ttest_pvalue	Coefficient_of_eigenassay	SVD_pCMs_drugs	NoPrepr	SVD	402	T200_no3-Tx20	N	Kept components	PCT
Drug	Monoclonal_antibody	T200_no3	Cell_line.Tx20	Plate.99	PPP1R1B	0.6	-0.0577073106294478	pearson	1	Ttest_pvalue	Coefficient_of_eigenassay	SVD_pCMs_drugs	NoPrepr	SVD	6630	T200_no3-Tx20	N	Kept components	PCT
Drug	Monoclonal_antibody	T200_no3	Cell_line.Tx20	Plate.99	PPP1R1C	0.6	-0.0123080143447581	pearson	1	Ttest_pvalue	Coefficient_of_eigenassay	SVD_pCMs_drugs	NoPrepr	SVD	12973	T200_no3-Tx20	N	Kept components	PCT
Drug	Monoclonal_antibody	T200_no3	Cell_line.Tx20	Plate.99	PPP1R2	0.6	0.0321991979396096	pearson	1	Ttest_pvalue	Coefficient_of_eigenassay	SVD_pCMs_drugs	NoPrepr	SVD	9857	T200_no3-Tx20	N	Kept components	PCT
Drug	Monoclonal_antibody	T200_no3	Cell_line.Tx20	Plate.99	PPP1R21	0.6	-0.0460187837209622	pearson	1	Ttest_pvalue	Coefficient_of_eigenassay	SVD_pCMs_drugs	NoPrepr	SVD	8064	T200_no3-Tx20	N	Kept components	PCT
Drug	Monoclonal_antibody	T200_no3	Cell_line.Tx20	Plate.99	PPP1R26	0.6	0.0507095064353747	pearson	1	Ttest_pvalue	Coefficient_of_eigenassay	SVD_pCMs_drugs	NoPrepr	SVD	7459	T200_no3-Tx20	N	Kept components	PCT
Drug	Monoclonal_antibody	T200_no3	Cell_line.Tx20	Plate.99	PPP1R32	0.6	-0.10037098037993	pearson	1	Ttest_pvalue	Coefficient_of_eigenassay	SVD_pCMs_drugs	NoPrepr	SVD	3180	T200_no3-Tx20	N	Kept components	PCT
Drug	Monoclonal_antibody	T200_no3	Cell_line.Tx20	Plate.99	PPP1R35	0.6	0.149554212758418	pearson	1	Ttest_pvalue	Coefficient_of_eigenassay	SVD_pCMs_drugs	NoPrepr	SVD	1355	T200_no3-Tx20	N	Kept components	PCT
Drug	Monoclonal_antibody	T200_no3	Cell_line.Tx20	Plate.99	PPP1R36	0.6	-0.0119738407041429	pearson	1	Ttest_pvalue	Coefficient_of_eigenassay	SVD_pCMs_drugs	NoPrepr	SVD	13028	T200_no3-Tx20	N	Kept components	PCT
Drug	Monoclonal_antibody	T200_no3	Cell_line.Tx20	Plate.99	PPP1R37	0.6	-0.131859003183316	pearson	1	Ttest_pvalue	Coefficient_of_eigenassay	SVD_pCMs_drugs	NoPrepr	SVD	1873	T200_no3-Tx20	N	Kept components	PCT
Drug	Monoclonal_antibody	T200_no3	Cell_line.Tx20	Plate.99	PPP1R3A	0.6	-0.271324193402182	pearson	1	Ttest_pvalue	Coefficient_of_eigenassay	SVD_pCMs_drugs	NoPrepr	SVD	238	T200_no3-Tx20	N	Kept components	PCT
Drug	Monoclonal_antibody	T200_no3	Cell_line.Tx20	Plate.99	PPP1R3B	0.6	0.144900261797236	pearson	1	Ttest_pvalue	Coefficient_of_eigenassay	SVD_pCMs_drugs	NoPrepr	SVD	1487	T200_no3-Tx20	N	Kept components	PCT
Drug	Monoclonal_antibody	T200_no3	Cell_line.Tx20	Plate.99	PPP1R3C	0.6	-0.095945758353104	pearson	1	Ttest_pvalue	Coefficient_of_eigenassay	SVD_pCMs_drugs	NoPrepr	SVD	3450	T200_no3-Tx20	N	Kept components	PCT
Drug	Monoclonal_antibody	T200_no3	Cell_line.Tx20	Plate.99	PPP1R3D	0.6	-0.05074957077976	pearson	1	Ttest_pvalue	Coefficient_of_eigenassay	SVD_pCMs_drugs	NoPrepr	SVD	7452	T200_no3-Tx20	N	Kept components	PCT
Drug	Monoclonal_antibody	T200_no3	Cell_line.Tx20	Plate.99	PPP1R3E	0.6	0.0201380527518089	pearson	1	Ttest_pvalue	Coefficient_of_eigenassay	SVD_pCMs_drugs	NoPrepr	SVD	11685	T200_no3-Tx20	N	Kept components	PCT
Drug	Monoclonal_antibody	T200_no3	Cell_line.Tx20	Plate.99	PPP1R3F	0.6	-0.0684071774254288	pearson	1	Ttest_pvalue	Coefficient_of_eigenassay	SVD_pCMs_drugs	NoPrepr	SVD	5550	T200_no3-Tx20	N	Kept components	PCT
Drug	Monoclonal_antibody	T200_no3	Cell_line.Tx20	Plate.99	PPP1R3G	0.6	-0.192980593243762	pearson	1	Ttest_pvalue	Coefficient_of_eigenassay	SVD_pCMs_drugs	NoPrepr	SVD	698	T200_no3-Tx20	N	Kept components	PCT
Drug	Monoclonal_antibody	T200_no3	Cell_line.Tx20	Plate.99	PPP1R42	0.6	-0.0205419416641855	pearson	1	Ttest_pvalue	Coefficient_of_eigenassay	SVD_pCMs_drugs	NoPrepr	SVD	11621	T200_no3-Tx20	N	Kept components	PCT
Drug	Monoclonal_antibody	T200_no3	Cell_line.Tx20	Plate.99	PPP1R7	0.6	-0.00182537846383873	pearson	1	Ttest_pvalue	Coefficient_of_eigenassay	SVD_pCMs_drugs	NoPrepr	SVD	14885	T200_no3-Tx20	N	Kept components	PCT
Drug	Monoclonal_antibody	T200_no3	Cell_line.Tx20	Plate.99	PPP1R8	0.6	0.0669855205244264	pearson	1	Ttest_pvalue	Coefficient_of_eigenassay	SVD_pCMs_drugs	NoPrepr	SVD	5699	T200_no3-Tx20	N	Kept components	PCT
Drug	Monoclonal_antibody	T200_no3	Cell_line.Tx20	Plate.99	PPP1R9A	0.6	-0.1029953898353	pearson	1	Ttest_pvalue	Coefficient_of_eigenassay	SVD_pCMs_drugs	NoPrepr	SVD	3025	T200_no3-Tx20	N	Kept components	PCT
Drug	Monoclonal_antibody	T200_no3	Cell_line.Tx20	Plate.99	PPP1R9B	0.6	-0.0164748949037019	pearson	1	Ttest_pvalue	Coefficient_of_eigenassay	SVD_pCMs_drugs	NoPrepr	SVD	12284	T200_no3-Tx20	N	Kept components	PCT
Drug	Monoclonal_antibody	T200_no3	Cell_line.Tx20	Plate.99	PPP2CA	0.6	0.00147859917437619	pearson	1	Ttest_pvalue	Coefficient_of_eigenassay	SVD_pCMs_drugs	NoPrepr	SVD	14943	T200_no3-Tx20	N	Kept components	PCT
Drug	Monoclonal_antibody	T200_no3	Cell_line.Tx20	Plate.99	PPP2CB	0.6	-0.0511386233539253	pearson	1	Ttest_pvalue	Coefficient_of_eigenassay	SVD_pCMs_drugs	NoPrepr	SVD	7402	T200_no3-Tx20	N	Kept components	PCT
Drug	Monoclonal_antibody	T200_no3	Cell_line.Tx20	Plate.99	PPP2R1A	0.6	-0.0161252984666678	pearson	1	Ttest_pvalue	Coefficient_of_eigenassay	SVD_pCMs_drugs	NoPrepr	SVD	12347	T200_no3-Tx20	N	Kept components	PCT
Drug	Monoclonal_antibody	T200_no3	Cell_line.Tx20	Plate.99	PPP2R1B	0.6	-0.021068675502688	pearson	1	Ttest_pvalue	Coefficient_of_eigenassay	SVD_pCMs_drugs	NoPrepr	SVD	11535	T200_no3-Tx20	N	Kept components	PCT
Drug	Monoclonal_antibody	T200_no3	Cell_line.Tx20	Plate.99	PPP2R2A	0.6	-0.12405173190842	pearson	1	Ttest_pvalue	Coefficient_of_eigenassay	SVD_pCMs_drugs	NoPrepr	SVD	2137	T200_no3-Tx20	N	Kept components	PCT
Drug	Monoclonal_antibody	T200_no3	Cell_line.Tx20	Plate.99	PPP2R2B	0.6	-0.173978589306141	pearson	1	Ttest_pvalue	Coefficient_of_eigenassay	SVD_pCMs_drugs	NoPrepr	SVD	914	T200_no3-Tx20	N	Kept components	PCT
Drug	Monoclonal_antibody	T200_no3	Cell_line.Tx20	Plate.99	PPP2R2C	0.6	0.262796695229813	pearson	1	Ttest_pvalue	Coefficient_of_eigenassay	SVD_pCMs_drugs	NoPrepr	SVD	264	T200_no3-Tx20	N	Kept components	PCT
Drug	Monoclonal_antibody	T200_no3	Cell_line.Tx20	Plate.99	PPP2R2D	0.6	0.0231728992429638	pearson	1	Ttest_pvalue	Coefficient_of_eigenassay	SVD_pCMs_drugs	NoPrepr	SVD	11230	T200_no3-Tx20	N	Kept components	PCT
Drug	Monoclonal_antibody	T200_no3	Cell_line.Tx20	Plate.99	PPP2R3A	0.6	0.101618402444069	pearson	1	Ttest_pvalue	Coefficient_of_eigenassay	SVD_pCMs_drugs	NoPrepr	SVD	3107	T200_no3-Tx20	N	Kept components	PCT
Drug	Monoclonal_antibody	T200_no3	Cell_line.Tx20	Plate.99	PPP2R3B	0.6	-0.077843989228788	pearson	1	Ttest_pvalue	Coefficient_of_eigenassay	SVD_pCMs_drugs	NoPrepr	SVD	4711	T200_no3-Tx20	N	Kept components	PCT
Drug	Monoclonal_antibody	T200_no3	Cell_line.Tx20	Plate.99	PPP2R3C	0.6	-0.00160451195089184	pearson	1	Ttest_pvalue	Coefficient_of_eigenassay	SVD_pCMs_drugs	NoPrepr	SVD	14924	T200_no3-Tx20	N	Kept components	PCT
Drug	Monoclonal_antibody	T200_no3	Cell_line.Tx20	Plate.99	PPP2R5A	0.6	-0.0288748566274468	pearson	1	Ttest_pvalue	Coefficient_of_eigenassay	SVD_pCMs_drugs	NoPrepr	SVD	10322	T200_no3-Tx20	N	Kept components	PCT
Drug	Monoclonal_antibody	T200_no3	Cell_line.Tx20	Plate.99	PPP2R5B	0.6	-0.0228753940340092	pearson	1	Ttest_pvalue	Coefficient_of_eigenassay	SVD_pCMs_drugs	NoPrepr	SVD	11273	T200_no3-Tx20	N	Kept components	PCT
Drug	Monoclonal_antibody	T200_no3	Cell_line.Tx20	Plate.99	PPP2R5C	0.6	-0.00878551420165788	pearson	1	Ttest_pvalue	Coefficient_of_eigenassay	SVD_pCMs_drugs	NoPrepr	SVD	13577	T200_no3-Tx20	N	Kept components	PCT
Drug	Monoclonal_antibody	T200_no3	Cell_line.Tx20	Plate.99	PPP2R5D	0.6	0.0589162939898701	pearson	1	Ttest_pvalue	Coefficient_of_eigenassay	SVD_pCMs_drugs	NoPrepr	SVD	6498	T200_no3-Tx20	N	Kept components	PCT
Drug	Monoclonal_antibody	T200_no3	Cell_line.Tx20	Plate.99	PPP2R5E	0.6	-0.0795284427996263	pearson	1	Ttest_pvalue	Coefficient_of_eigenassay	SVD_pCMs_drugs	NoPrepr	SVD	4578	T200_no3-Tx20	N	Kept components	PCT
Drug	Monoclonal_antibody	T200_no3	Cell_line.Tx20	Plate.99	PPP3CA	0.6	-0.0545554969946498	pearson	1	Ttest_pvalue	Coefficient_of_eigenassay	SVD_pCMs_drugs	NoPrepr	SVD	6988	T200_no3-Tx20	N	Kept components	PCT
Drug	Monoclonal_antibody	T200_no3	Cell_line.Tx20	Plate.99	PPP3CB	0.6	0.0228904946038863	pearson	1	Ttest_pvalue	Coefficient_of_eigenassay	SVD_pCMs_drugs	NoPrepr	SVD	11270	T200_no3-Tx20	N	Kept components	PCT
Drug	Monoclonal_antibody	T200_no3	Cell_line.Tx20	Plate.99	PPP3CC	0.6	-0.00160412258827906	pearson	1	Ttest_pvalue	Coefficient_of_eigenassay	SVD_pCMs_drugs	NoPrepr	SVD	14925	T200_no3-Tx20	N	Kept components	PCT
Drug	Monoclonal_antibody	T200_no3	Cell_line.Tx20	Plate.99	PPP3R1	0.6	-0.0335202910839158	pearson	1	Ttest_pvalue	Coefficient_of_eigenassay	SVD_pCMs_drugs	NoPrepr	SVD	9662	T200_no3-Tx20	N	Kept components	PCT
Drug	Monoclonal_antibody	T200_no3	Cell_line.Tx20	Plate.99	PPP4C	0.6	-0.0215741876249764	pearson	1	Ttest_pvalue	Coefficient_of_eigenassay	SVD_pCMs_drugs	NoPrepr	SVD	11465	T200_no3-Tx20	N	Kept components	PCT
Drug	Monoclonal_antibody	T200_no3	Cell_line.Tx20	Plate.99	PPP4R1	0.6	-0.0171172196988527	pearson	1	Ttest_pvalue	Coefficient_of_eigenassay	SVD_pCMs_drugs	NoPrepr	SVD	12179	T200_no3-Tx20	N	Kept components	PCT
Drug	Monoclonal_antibody	T200_no3	Cell_line.Tx20	Plate.99	PPP4R2	0.6	0.0445765365016144	pearson	1	Ttest_pvalue	Coefficient_of_eigenassay	SVD_pCMs_drugs	NoPrepr	SVD	8234	T200_no3-Tx20	N	Kept components	PCT
Drug	Monoclonal_antibody	T200_no3	Cell_line.Tx20	Plate.99	PPP4R3A	0.6	0.0335488424820596	pearson	1	Ttest_pvalue	Coefficient_of_eigenassay	SVD_pCMs_drugs	NoPrepr	SVD	9659	T200_no3-Tx20	N	Kept components	PCT
Drug	Monoclonal_antibody	T200_no3	Cell_line.Tx20	Plate.99	PPP4R3B	0.6	-0.0214443819745917	pearson	1	Ttest_pvalue	Coefficient_of_eigenassay	SVD_pCMs_drugs	NoPrepr	SVD	11484	T200_no3-Tx20	N	Kept components	PCT
Drug	Monoclonal_antibody	T200_no3	Cell_line.Tx20	Plate.99	PPP5C	0.6	-0.0212090620985147	pearson	1	Ttest_pvalue	Coefficient_of_eigenassay	SVD_pCMs_drugs	NoPrepr	SVD	11517	T200_no3-Tx20	N	Kept components	PCT
Drug	Monoclonal_antibody	T200_no3	Cell_line.Tx20	Plate.99	PPP5D1	0.6	0.0128093527526896	pearson	1	Ttest_pvalue	Coefficient_of_eigenassay	SVD_pCMs_drugs	NoPrepr	SVD	12897	T200_no3-Tx20	N	Kept components	PCT
Drug	Monoclonal_antibody	T200_no3	Cell_line.Tx20	Plate.99	PPP6C	0.6	0.0185405469790066	pearson	1	Ttest_pvalue	Coefficient_of_eigenassay	SVD_pCMs_drugs	NoPrepr	SVD	11958	T200_no3-Tx20	N	Kept components	PCT
Drug	Monoclonal_antibody	T200_no3	Cell_line.Tx20	Plate.99	PPP6R1	0.6	-0.112943679032617	pearson	1	Ttest_pvalue	Coefficient_of_eigenassay	SVD_pCMs_drugs	NoPrepr	SVD	2572	T200_no3-Tx20	N	Kept components	PCT
Drug	Monoclonal_antibody	T200_no3	Cell_line.Tx20	Plate.99	PPP6R2	0.6	0.0180218897944299	pearson	1	Ttest_pvalue	Coefficient_of_eigenassay	SVD_pCMs_drugs	NoPrepr	SVD	12050	T200_no3-Tx20	N	Kept components	PCT
Drug	Monoclonal_antibody	T200_no3	Cell_line.Tx20	Plate.99	PPP6R3	0.6	0.0640232923673005	pearson	1	Ttest_pvalue	Coefficient_of_eigenassay	SVD_pCMs_drugs	NoPrepr	SVD	5992	T200_no3-Tx20	N	Kept components	PCT
Drug	Monoclonal_antibody	T200_no3	Cell_line.Tx20	Plate.99	PPRC1	0.6	0.0757519833264435	pearson	1	Ttest_pvalue	Coefficient_of_eigenassay	SVD_pCMs_drugs	NoPrepr	SVD	4893	T200_no3-Tx20	N	Kept components	PCT
Drug	Monoclonal_antibody	T200_no3	Cell_line.Tx20	Plate.99	PPT1	0.6	0.0556320692772766	pearson	1	Ttest_pvalue	Coefficient_of_eigenassay	SVD_pCMs_drugs	NoPrepr	SVD	6858	T200_no3-Tx20	N	Kept components	PCT
Drug	Monoclonal_antibody	T200_no3	Cell_line.Tx20	Plate.99	PPTC7	0.6	0.0774431818200899	pearson	1	Ttest_pvalue	Coefficient_of_eigenassay	SVD_pCMs_drugs	NoPrepr	SVD	4740	T200_no3-Tx20	N	Kept components	PCT
Drug	Monoclonal_antibody	T200_no3	Cell_line.Tx20	Plate.99	PPWD1	0.6	0.00282967831427031	pearson	1	Ttest_pvalue	Coefficient_of_eigenassay	SVD_pCMs_drugs	NoPrepr	SVD	14664	T200_no3-Tx20	N	Kept components	PCT
Drug	Monoclonal_antibody	T200_no3	Cell_line.Tx20	Plate.99	PQBP1	0.6	0.155121220657331	pearson	1	Ttest_pvalue	Coefficient_of_eigenassay	SVD_pCMs_drugs	NoPrepr	SVD	1232	T200_no3-Tx20	N	Kept components	PCT
Drug	Monoclonal_antibody	T200_no3	Cell_line.Tx20	Plate.99	PQLC1	0.6	-0.0665899520685412	pearson	1	Ttest_pvalue	Coefficient_of_eigenassay	SVD_pCMs_drugs	NoPrepr	SVD	5729	T200_no3-Tx20	N	Kept components	PCT
Drug	Monoclonal_antibody	T200_no3	Cell_line.Tx20	Plate.99	PQLC2	0.6	0.0497836655321319	pearson	1	Ttest_pvalue	Coefficient_of_eigenassay	SVD_pCMs_drugs	NoPrepr	SVD	7570	T200_no3-Tx20	N	Kept components	PCT
Drug	Monoclonal_antibody	T200_no3	Cell_line.Tx20	Plate.99	PQLC3	0.6	-0.0335032818756164	pearson	1	Ttest_pvalue	Coefficient_of_eigenassay	SVD_pCMs_drugs	NoPrepr	SVD	9666	T200_no3-Tx20	N	Kept components	PCT
Drug	Monoclonal_antibody	T200_no3	Cell_line.Tx20	Plate.99	PRADC1	0.6	-0.0048142685195604	pearson	1	Ttest_pvalue	Coefficient_of_eigenassay	SVD_pCMs_drugs	NoPrepr	SVD	14299	T200_no3-Tx20	N	Kept components	PCT
Drug	Monoclonal_antibody	T200_no3	Cell_line.Tx20	Plate.99	PRAF2	0.6	0.151136886732962	pearson	1	Ttest_pvalue	Coefficient_of_eigenassay	SVD_pCMs_drugs	NoPrepr	SVD	1326	T200_no3-Tx20	N	Kept components	PCT
Drug	Monoclonal_antibody	T200_no3	Cell_line.Tx20	Plate.99	PRAG1	0.6	0.00691251376271246	pearson	1	Ttest_pvalue	Coefficient_of_eigenassay	SVD_pCMs_drugs	NoPrepr	SVD	13893	T200_no3-Tx20	N	Kept components	PCT
Drug	Monoclonal_antibody	T200_no3	Cell_line.Tx20	Plate.99	PRAM1	0.6	0.000980437437638512	pearson	1	Ttest_pvalue	Coefficient_of_eigenassay	SVD_pCMs_drugs	NoPrepr	SVD	15057	T200_no3-Tx20	N	Kept components	PCT
Drug	Monoclonal_antibody	T200_no3	Cell_line.Tx20	Plate.99	PRAP1	0.6	0.196100157098011	pearson	1	Ttest_pvalue	Coefficient_of_eigenassay	SVD_pCMs_drugs	NoPrepr	SVD	671	T200_no3-Tx20	N	Kept components	PCT
Drug	Monoclonal_antibody	T200_no3	Cell_line.Tx20	Plate.99	PRC1	0.6	-0.0494400280311105	pearson	1	Ttest_pvalue	Coefficient_of_eigenassay	SVD_pCMs_drugs	NoPrepr	SVD	7620	T200_no3-Tx20	N	Kept components	PCT
Drug	Monoclonal_antibody	T200_no3	Cell_line.Tx20	Plate.99	PRCC	0.6	0.039244781904312	pearson	1	Ttest_pvalue	Coefficient_of_eigenassay	SVD_pCMs_drugs	NoPrepr	SVD	8920	T200_no3-Tx20	N	Kept components	PCT
Drug	Monoclonal_antibody	T200_no3	Cell_line.Tx20	Plate.99	PRCD	0.6	-0.192343032343391	pearson	1	Ttest_pvalue	Coefficient_of_eigenassay	SVD_pCMs_drugs	NoPrepr	SVD	704	T200_no3-Tx20	N	Kept components	PCT
Drug	Monoclonal_antibody	T200_no3	Cell_line.Tx20	Plate.99	PRCP	0.6	-0.0381056172682404	pearson	1	Ttest_pvalue	Coefficient_of_eigenassay	SVD_pCMs_drugs	NoPrepr	SVD	9069	T200_no3-Tx20	N	Kept components	PCT
Drug	Monoclonal_antibody	T200_no3	Cell_line.Tx20	Plate.99	PRDM10	0.6	0.177713444483702	pearson	1	Ttest_pvalue	Coefficient_of_eigenassay	SVD_pCMs_drugs	NoPrepr	SVD	870	T200_no3-Tx20	N	Kept components	PCT
Drug	Monoclonal_antibody	T200_no3	Cell_line.Tx20	Plate.99	PRDM11	0.6	0.0193627122017171	pearson	1	Ttest_pvalue	Coefficient_of_eigenassay	SVD_pCMs_drugs	NoPrepr	SVD	11824	T200_no3-Tx20	N	Kept components	PCT
Drug	Monoclonal_antibody	T200_no3	Cell_line.Tx20	Plate.99	PRDM12	0.6	-0.0098981604880428	pearson	1	Ttest_pvalue	Coefficient_of_eigenassay	SVD_pCMs_drugs	NoPrepr	SVD	13382	T200_no3-Tx20	N	Kept components	PCT
Drug	Monoclonal_antibody	T200_no3	Cell_line.Tx20	Plate.99	PRDM15	0.6	0.0243507268084986	pearson	1	Ttest_pvalue	Coefficient_of_eigenassay	SVD_pCMs_drugs	NoPrepr	SVD	11060	T200_no3-Tx20	N	Kept components	PCT
Drug	Monoclonal_antibody	T200_no3	Cell_line.Tx20	Plate.99	PRDM16	0.6	-0.000334241651467978	pearson	1	Ttest_pvalue	Coefficient_of_eigenassay	SVD_pCMs_drugs	NoPrepr	SVD	15224	T200_no3-Tx20	N	Kept components	PCT
Drug	Monoclonal_antibody	T200_no3	Cell_line.Tx20	Plate.99	PRDM2	0.6	0.0126895076468078	pearson	1	Ttest_pvalue	Coefficient_of_eigenassay	SVD_pCMs_drugs	NoPrepr	SVD	12910	T200_no3-Tx20	N	Kept components	PCT
Drug	Monoclonal_antibody	T200_no3	Cell_line.Tx20	Plate.99	PRDM4	0.6	0.0757207428095546	pearson	1	Ttest_pvalue	Coefficient_of_eigenassay	SVD_pCMs_drugs	NoPrepr	SVD	4895	T200_no3-Tx20	N	Kept components	PCT
Drug	Monoclonal_antibody	T200_no3	Cell_line.Tx20	Plate.99	PRDM5	0.6	0.0664114414041846	pearson	1	Ttest_pvalue	Coefficient_of_eigenassay	SVD_pCMs_drugs	NoPrepr	SVD	5744	T200_no3-Tx20	N	Kept components	PCT
Drug	Monoclonal_antibody	T200_no3	Cell_line.Tx20	Plate.99	PRDM6	0.6	-0.0358213739128507	pearson	1	Ttest_pvalue	Coefficient_of_eigenassay	SVD_pCMs_drugs	NoPrepr	SVD	9355	T200_no3-Tx20	N	Kept components	PCT
Drug	Monoclonal_antibody	T200_no3	Cell_line.Tx20	Plate.99	PRDM8	0.6	-0.0851192676437381	pearson	1	Ttest_pvalue	Coefficient_of_eigenassay	SVD_pCMs_drugs	NoPrepr	SVD	4121	T200_no3-Tx20	N	Kept components	PCT
Drug	Monoclonal_antibody	T200_no3	Cell_line.Tx20	Plate.99	PRDX1	0.6	0.0904390263802138	pearson	1	Ttest_pvalue	Coefficient_of_eigenassay	SVD_pCMs_drugs	NoPrepr	SVD	3783	T200_no3-Tx20	N	Kept components	PCT
Drug	Monoclonal_antibody	T200_no3	Cell_line.Tx20	Plate.99	PRDX2	0.6	0.00524477424940149	pearson	1	Ttest_pvalue	Coefficient_of_eigenassay	SVD_pCMs_drugs	NoPrepr	SVD	14200	T200_no3-Tx20	N	Kept components	PCT
Drug	Monoclonal_antibody	T200_no3	Cell_line.Tx20	Plate.99	PRDX3	0.6	0.0145731245581273	pearson	1	Ttest_pvalue	Coefficient_of_eigenassay	SVD_pCMs_drugs	NoPrepr	SVD	12604	T200_no3-Tx20	N	Kept components	PCT
Drug	Monoclonal_antibody	T200_no3	Cell_line.Tx20	Plate.99	PRDX4	0.6	0.0716957275105565	pearson	1	Ttest_pvalue	Coefficient_of_eigenassay	SVD_pCMs_drugs	NoPrepr	SVD	5224	T200_no3-Tx20	N	Kept components	PCT
Drug	Monoclonal_antibody	T200_no3	Cell_line.Tx20	Plate.99	PRDX5	0.6	-0.0334821108897636	pearson	1	Ttest_pvalue	Coefficient_of_eigenassay	SVD_pCMs_drugs	NoPrepr	SVD	9669	T200_no3-Tx20	N	Kept components	PCT
Drug	Monoclonal_antibody	T200_no3	Cell_line.Tx20	Plate.99	PRDX6	0.6	0.0197904767380781	pearson	1	Ttest_pvalue	Coefficient_of_eigenassay	SVD_pCMs_drugs	NoPrepr	SVD	11759	T200_no3-Tx20	N	Kept components	PCT
Drug	Monoclonal_antibody	T200_no3	Cell_line.Tx20	Plate.99	PREB	0.6	0.0681342201048916	pearson	1	Ttest_pvalue	Coefficient_of_eigenassay	SVD_pCMs_drugs	NoPrepr	SVD	5574	T200_no3-Tx20	N	Kept components	PCT
Drug	Monoclonal_antibody	T200_no3	Cell_line.Tx20	Plate.99	PRELID1	0.6	0.0860616781613218	pearson	1	Ttest_pvalue	Coefficient_of_eigenassay	SVD_pCMs_drugs	NoPrepr	SVD	4064	T200_no3-Tx20	N	Kept components	PCT
Drug	Monoclonal_antibody	T200_no3	Cell_line.Tx20	Plate.99	PRELID2	0.6	-0.0470758543676779	pearson	1	Ttest_pvalue	Coefficient_of_eigenassay	SVD_pCMs_drugs	NoPrepr	SVD	7927	T200_no3-Tx20	N	Kept components	PCT
Drug	Monoclonal_antibody	T200_no3	Cell_line.Tx20	Plate.99	PRELID3A	0.6	0.0273743917241219	pearson	1	Ttest_pvalue	Coefficient_of_eigenassay	SVD_pCMs_drugs	NoPrepr	SVD	10563	T200_no3-Tx20	N	Kept components	PCT
Drug	Monoclonal_antibody	T200_no3	Cell_line.Tx20	Plate.99	PRELID3B	0.6	0.170897392652653	pearson	1	Ttest_pvalue	Coefficient_of_eigenassay	SVD_pCMs_drugs	NoPrepr	SVD	959	T200_no3-Tx20	N	Kept components	PCT
Drug	Monoclonal_antibody	T200_no3	Cell_line.Tx20	Plate.99	PRELP	0.6	0.709810219065306	pearson	1	Ttest_pvalue	Coefficient_of_eigenassay	SVD_pCMs_drugs	NoPrepr	SVD	9	T200_no3-Tx20	N	Kept components	PCT
Drug	Monoclonal_antibody	T200_no3	Cell_line.Tx20	Plate.99	PREP	0.6	0.0109845861548108	pearson	1	Ttest_pvalue	Coefficient_of_eigenassay	SVD_pCMs_drugs	NoPrepr	SVD	13212	T200_no3-Tx20	N	Kept components	PCT
Drug	Monoclonal_antibody	T200_no3	Cell_line.Tx20	Plate.99	PREPL	0.6	-0.0973726505625019	pearson	1	Ttest_pvalue	Coefficient_of_eigenassay	SVD_pCMs_drugs	NoPrepr	SVD	3364	T200_no3-Tx20	N	Kept components	PCT
Drug	Monoclonal_antibody	T200_no3	Cell_line.Tx20	Plate.99	PREX1	0.6	-0.0272733194858082	pearson	1	Ttest_pvalue	Coefficient_of_eigenassay	SVD_pCMs_drugs	NoPrepr	SVD	10583	T200_no3-Tx20	N	Kept components	PCT
Drug	Monoclonal_antibody	T200_no3	Cell_line.Tx20	Plate.99	PREX2	0.6	-0.226410774082464	pearson	1	Ttest_pvalue	Coefficient_of_eigenassay	SVD_pCMs_drugs	NoPrepr	SVD	426	T200_no3-Tx20	N	Kept components	PCT
Drug	Monoclonal_antibody	T200_no3	Cell_line.Tx20	Plate.99	PRF1	0.6	-0.011879492342253	pearson	1	Ttest_pvalue	Coefficient_of_eigenassay	SVD_pCMs_drugs	NoPrepr	SVD	13046	T200_no3-Tx20	N	Kept components	PCT
Drug	Monoclonal_antibody	T200_no3	Cell_line.Tx20	Plate.99	PRG4	0.6	0.0699434199278164	pearson	1	Ttest_pvalue	Coefficient_of_eigenassay	SVD_pCMs_drugs	NoPrepr	SVD	5379	T200_no3-Tx20	N	Kept components	PCT
Drug	Monoclonal_antibody	T200_no3	Cell_line.Tx20	Plate.99	PRICKLE1	0.6	0.0120303841413182	pearson	1	Ttest_pvalue	Coefficient_of_eigenassay	SVD_pCMs_drugs	NoPrepr	SVD	13019	T200_no3-Tx20	N	Kept components	PCT
Drug	Monoclonal_antibody	T200_no3	Cell_line.Tx20	Plate.99	PRICKLE2	0.6	0.157764493837582	pearson	1	Ttest_pvalue	Coefficient_of_eigenassay	SVD_pCMs_drugs	NoPrepr	SVD	1182	T200_no3-Tx20	N	Kept components	PCT
Drug	Monoclonal_antibody	T200_no3	Cell_line.Tx20	Plate.99	PRICKLE3	0.6	0.0103093162267328	pearson	1	Ttest_pvalue	Coefficient_of_eigenassay	SVD_pCMs_drugs	NoPrepr	SVD	13318	T200_no3-Tx20	N	Kept components	PCT
Drug	Monoclonal_antibody	T200_no3	Cell_line.Tx20	Plate.99	PRICKLE4	0.6	-0.386373811979895	pearson	1	Ttest_pvalue	Coefficient_of_eigenassay	SVD_pCMs_drugs	NoPrepr	SVD	73	T200_no3-Tx20	N	Kept components	PCT
Drug	Monoclonal_antibody	T200_no3	Cell_line.Tx20	Plate.99	PRIM1	0.6	0.0266014026398394	pearson	1	Ttest_pvalue	Coefficient_of_eigenassay	SVD_pCMs_drugs	NoPrepr	SVD	10686	T200_no3-Tx20	N	Kept components	PCT
Drug	Monoclonal_antibody	T200_no3	Cell_line.Tx20	Plate.99	PRIM2	0.6	0.104736336985516	pearson	1	Ttest_pvalue	Coefficient_of_eigenassay	SVD_pCMs_drugs	NoPrepr	SVD	2937	T200_no3-Tx20	N	Kept components	PCT
Drug	Monoclonal_antibody	T200_no3	Cell_line.Tx20	Plate.99	PRIMPOL	0.6	0.0454062099753685	pearson	1	Ttest_pvalue	Coefficient_of_eigenassay	SVD_pCMs_drugs	NoPrepr	SVD	8139	T200_no3-Tx20	N	Kept components	PCT
Drug	Monoclonal_antibody	T200_no3	Cell_line.Tx20	Plate.99	PRKAA1	0.6	0.104914595740656	pearson	1	Ttest_pvalue	Coefficient_of_eigenassay	SVD_pCMs_drugs	NoPrepr	SVD	2927	T200_no3-Tx20	N	Kept components	PCT
Drug	Monoclonal_antibody	T200_no3	Cell_line.Tx20	Plate.99	PRKAA2	0.6	0.00946659980113263	pearson	1	Ttest_pvalue	Coefficient_of_eigenassay	SVD_pCMs_drugs	NoPrepr	SVD	13460	T200_no3-Tx20	N	Kept components	PCT
Drug	Monoclonal_antibody	T200_no3	Cell_line.Tx20	Plate.99	PRKAB1	0.6	-0.0399358879576226	pearson	1	Ttest_pvalue	Coefficient_of_eigenassay	SVD_pCMs_drugs	NoPrepr	SVD	8829	T200_no3-Tx20	N	Kept components	PCT
Drug	Monoclonal_antibody	T200_no3	Cell_line.Tx20	Plate.99	PRKAB2	0.6	-0.0674994730012304	pearson	1	Ttest_pvalue	Coefficient_of_eigenassay	SVD_pCMs_drugs	NoPrepr	SVD	5642	T200_no3-Tx20	N	Kept components	PCT
Drug	Monoclonal_antibody	T200_no3	Cell_line.Tx20	Plate.99	PRKACA	0.6	-0.00359240465420635	pearson	1	Ttest_pvalue	Coefficient_of_eigenassay	SVD_pCMs_drugs	NoPrepr	SVD	14522	T200_no3-Tx20	N	Kept components	PCT
Drug	Monoclonal_antibody	T200_no3	Cell_line.Tx20	Plate.99	PRKACB	0.6	-0.0342594438011847	pearson	1	Ttest_pvalue	Coefficient_of_eigenassay	SVD_pCMs_drugs	NoPrepr	SVD	9566	T200_no3-Tx20	N	Kept components	PCT
Drug	Monoclonal_antibody	T200_no3	Cell_line.Tx20	Plate.99	PRKAG1	0.6	-0.0643591690592189	pearson	1	Ttest_pvalue	Coefficient_of_eigenassay	SVD_pCMs_drugs	NoPrepr	SVD	5946	T200_no3-Tx20	N	Kept components	PCT
Drug	Monoclonal_antibody	T200_no3	Cell_line.Tx20	Plate.99	PRKAG2	0.6	0.0827781251225171	pearson	1	Ttest_pvalue	Coefficient_of_eigenassay	SVD_pCMs_drugs	NoPrepr	SVD	4312	T200_no3-Tx20	N	Kept components	PCT
Drug	Monoclonal_antibody	T200_no3	Cell_line.Tx20	Plate.99	PRKAR1A	0.6	-0.0169395750751089	pearson	1	Ttest_pvalue	Coefficient_of_eigenassay	SVD_pCMs_drugs	NoPrepr	SVD	12209	T200_no3-Tx20	N	Kept components	PCT
Drug	Monoclonal_antibody	T200_no3	Cell_line.Tx20	Plate.99	PRKAR1B	0.6	-0.0980043695568851	pearson	1	Ttest_pvalue	Coefficient_of_eigenassay	SVD_pCMs_drugs	NoPrepr	SVD	3324	T200_no3-Tx20	N	Kept components	PCT
Drug	Monoclonal_antibody	T200_no3	Cell_line.Tx20	Plate.99	PRKAR2A	0.6	0.000368991896548395	pearson	1	Ttest_pvalue	Coefficient_of_eigenassay	SVD_pCMs_drugs	NoPrepr	SVD	15210	T200_no3-Tx20	N	Kept components	PCT
Drug	Monoclonal_antibody	T200_no3	Cell_line.Tx20	Plate.99	PRKAR2B	0.6	0.000247719008301805	pearson	1	Ttest_pvalue	Coefficient_of_eigenassay	SVD_pCMs_drugs	NoPrepr	SVD	15246	T200_no3-Tx20	N	Kept components	PCT
Drug	Monoclonal_antibody	T200_no3	Cell_line.Tx20	Plate.99	PRKCA	0.6	0.046090428565557	pearson	1	Ttest_pvalue	Coefficient_of_eigenassay	SVD_pCMs_drugs	NoPrepr	SVD	8052	T200_no3-Tx20	N	Kept components	PCT
Drug	Monoclonal_antibody	T200_no3	Cell_line.Tx20	Plate.99	PRKCB	0.6	0.0102546252560814	pearson	1	Ttest_pvalue	Coefficient_of_eigenassay	SVD_pCMs_drugs	NoPrepr	SVD	13327	T200_no3-Tx20	N	Kept components	PCT
Drug	Monoclonal_antibody	T200_no3	Cell_line.Tx20	Plate.99	PRKCD	0.6	-0.0472886422285645	pearson	1	Ttest_pvalue	Coefficient_of_eigenassay	SVD_pCMs_drugs	NoPrepr	SVD	7896	T200_no3-Tx20	N	Kept components	PCT
Drug	Monoclonal_antibody	T200_no3	Cell_line.Tx20	Plate.99	PRKCE	0.6	-0.00182589577503663	pearson	1	Ttest_pvalue	Coefficient_of_eigenassay	SVD_pCMs_drugs	NoPrepr	SVD	14884	T200_no3-Tx20	N	Kept components	PCT
Drug	Monoclonal_antibody	T200_no3	Cell_line.Tx20	Plate.99	PRKCG	0.6	-0.332244005718714	pearson	1	Ttest_pvalue	Coefficient_of_eigenassay	SVD_pCMs_drugs	NoPrepr	SVD	112	T200_no3-Tx20	N	Kept components	PCT
Drug	Monoclonal_antibody	T200_no3	Cell_line.Tx20	Plate.99	PRKCH	0.6	-0.0413802467478961	pearson	1	Ttest_pvalue	Coefficient_of_eigenassay	SVD_pCMs_drugs	NoPrepr	SVD	8648	T200_no3-Tx20	N	Kept components	PCT
Drug	Monoclonal_antibody	T200_no3	Cell_line.Tx20	Plate.99	PRKCI	0.6	0.0572032410771773	pearson	1	Ttest_pvalue	Coefficient_of_eigenassay	SVD_pCMs_drugs	NoPrepr	SVD	6678	T200_no3-Tx20	N	Kept components	PCT
Drug	Monoclonal_antibody	T200_no3	Cell_line.Tx20	Plate.99	PRKCQ	0.6	0.00394114413189591	pearson	1	Ttest_pvalue	Coefficient_of_eigenassay	SVD_pCMs_drugs	NoPrepr	SVD	14452	T200_no3-Tx20	N	Kept components	PCT
Drug	Monoclonal_antibody	T200_no3	Cell_line.Tx20	Plate.99	PRKCSH	0.6	-0.073192274777828	pearson	1	Ttest_pvalue	Coefficient_of_eigenassay	SVD_pCMs_drugs	NoPrepr	SVD	5100	T200_no3-Tx20	N	Kept components	PCT
Drug	Monoclonal_antibody	T200_no3	Cell_line.Tx20	Plate.99	PRKCZ	0.6	0.0164609411729835	pearson	1	Ttest_pvalue	Coefficient_of_eigenassay	SVD_pCMs_drugs	NoPrepr	SVD	12286	T200_no3-Tx20	N	Kept components	PCT
Drug	Monoclonal_antibody	T200_no3	Cell_line.Tx20	Plate.99	PRKD1	0.6	-0.0358400244459808	pearson	1	Ttest_pvalue	Coefficient_of_eigenassay	SVD_pCMs_drugs	NoPrepr	SVD	9353	T200_no3-Tx20	N	Kept components	PCT
Drug	Monoclonal_antibody	T200_no3	Cell_line.Tx20	Plate.99	PRKD2	0.6	0.0110093351295874	pearson	1	Ttest_pvalue	Coefficient_of_eigenassay	SVD_pCMs_drugs	NoPrepr	SVD	13204	T200_no3-Tx20	N	Kept components	PCT
Drug	Monoclonal_antibody	T200_no3	Cell_line.Tx20	Plate.99	PRKD3	0.6	0.033036277500315	pearson	1	Ttest_pvalue	Coefficient_of_eigenassay	SVD_pCMs_drugs	NoPrepr	SVD	9732	T200_no3-Tx20	N	Kept components	PCT
Drug	Monoclonal_antibody	T200_no3	Cell_line.Tx20	Plate.99	PRKDC	0.6	-0.00134884939548414	pearson	1	Ttest_pvalue	Coefficient_of_eigenassay	SVD_pCMs_drugs	NoPrepr	SVD	14971	T200_no3-Tx20	N	Kept components	PCT
Drug	Monoclonal_antibody	T200_no3	Cell_line.Tx20	Plate.99	PRKG1	0.6	0.0836128858343892	pearson	1	Ttest_pvalue	Coefficient_of_eigenassay	SVD_pCMs_drugs	NoPrepr	SVD	4240	T200_no3-Tx20	N	Kept components	PCT
Drug	Monoclonal_antibody	T200_no3	Cell_line.Tx20	Plate.99	PRKG2	0.6	-0.0260998150901504	pearson	1	Ttest_pvalue	Coefficient_of_eigenassay	SVD_pCMs_drugs	NoPrepr	SVD	10767	T200_no3-Tx20	N	Kept components	PCT
Drug	Monoclonal_antibody	T200_no3	Cell_line.Tx20	Plate.99	PRKN	0.6	-0.03992842084086	pearson	1	Ttest_pvalue	Coefficient_of_eigenassay	SVD_pCMs_drugs	NoPrepr	SVD	8831	T200_no3-Tx20	N	Kept components	PCT
Drug	Monoclonal_antibody	T200_no3	Cell_line.Tx20	Plate.99	PRKRA	0.6	-0.0134935931754724	pearson	1	Ttest_pvalue	Coefficient_of_eigenassay	SVD_pCMs_drugs	NoPrepr	SVD	12784	T200_no3-Tx20	N	Kept components	PCT
Drug	Monoclonal_antibody	T200_no3	Cell_line.Tx20	Plate.99	PRKRIP1	0.6	-0.00026114606340393	pearson	1	Ttest_pvalue	Coefficient_of_eigenassay	SVD_pCMs_drugs	NoPrepr	SVD	15241	T200_no3-Tx20	N	Kept components	PCT
Drug	Monoclonal_antibody	T200_no3	Cell_line.Tx20	Plate.99	PRKX	0.6	0.058450024190344	pearson	1	Ttest_pvalue	Coefficient_of_eigenassay	SVD_pCMs_drugs	NoPrepr	SVD	6553	T200_no3-Tx20	N	Kept components	PCT
Drug	Monoclonal_antibody	T200_no3	Cell_line.Tx20	Plate.99	PRLR	0.6	-0.00956707539537682	pearson	1	Ttest_pvalue	Coefficient_of_eigenassay	SVD_pCMs_drugs	NoPrepr	SVD	13440	T200_no3-Tx20	N	Kept components	PCT
Drug	Monoclonal_antibody	T200_no3	Cell_line.Tx20	Plate.99	PRMT1	0.6	0.000597207801895211	pearson	1	Ttest_pvalue	Coefficient_of_eigenassay	SVD_pCMs_drugs	NoPrepr	SVD	15142	T200_no3-Tx20	N	Kept components	PCT
Drug	Monoclonal_antibody	T200_no3	Cell_line.Tx20	Plate.99	PRMT2	0.6	-0.00298499600946849	pearson	1	Ttest_pvalue	Coefficient_of_eigenassay	SVD_pCMs_drugs	NoPrepr	SVD	14632	T200_no3-Tx20	N	Kept components	PCT
Drug	Monoclonal_antibody	T200_no3	Cell_line.Tx20	Plate.99	PRMT3	0.6	-0.0597488125571041	pearson	1	Ttest_pvalue	Coefficient_of_eigenassay	SVD_pCMs_drugs	NoPrepr	SVD	6409	T200_no3-Tx20	N	Kept components	PCT
Drug	Monoclonal_antibody	T200_no3	Cell_line.Tx20	Plate.99	PRMT5	0.6	-0.0532323381725514	pearson	1	Ttest_pvalue	Coefficient_of_eigenassay	SVD_pCMs_drugs	NoPrepr	SVD	7141	T200_no3-Tx20	N	Kept components	PCT
Drug	Monoclonal_antibody	T200_no3	Cell_line.Tx20	Plate.99	PRMT6	0.6	0.00831683985256142	pearson	1	Ttest_pvalue	Coefficient_of_eigenassay	SVD_pCMs_drugs	NoPrepr	SVD	13653	T200_no3-Tx20	N	Kept components	PCT
Drug	Monoclonal_antibody	T200_no3	Cell_line.Tx20	Plate.99	PRMT7	0.6	-0.0518337160040356	pearson	1	Ttest_pvalue	Coefficient_of_eigenassay	SVD_pCMs_drugs	NoPrepr	SVD	7325	T200_no3-Tx20	N	Kept components	PCT
Drug	Monoclonal_antibody	T200_no3	Cell_line.Tx20	Plate.99	PRMT8	0.6	-0.014595743131027	pearson	1	Ttest_pvalue	Coefficient_of_eigenassay	SVD_pCMs_drugs	NoPrepr	SVD	12597	T200_no3-Tx20	N	Kept components	PCT
Drug	Monoclonal_antibody	T200_no3	Cell_line.Tx20	Plate.99	PRMT9	0.6	-0.0762057346048147	pearson	1	Ttest_pvalue	Coefficient_of_eigenassay	SVD_pCMs_drugs	NoPrepr	SVD	4853	T200_no3-Tx20	N	Kept components	PCT
Drug	Monoclonal_antibody	T200_no3	Cell_line.Tx20	Plate.99	PRND	0.6	-0.00204869946829648	pearson	1	Ttest_pvalue	Coefficient_of_eigenassay	SVD_pCMs_drugs	NoPrepr	SVD	14839	T200_no3-Tx20	N	Kept components	PCT
Drug	Monoclonal_antibody	T200_no3	Cell_line.Tx20	Plate.99	PRNP	0.6	-0.00906602546474174	pearson	1	Ttest_pvalue	Coefficient_of_eigenassay	SVD_pCMs_drugs	NoPrepr	SVD	13536	T200_no3-Tx20	N	Kept components	PCT
Drug	Monoclonal_antibody	T200_no3	Cell_line.Tx20	Plate.99	PROB1	0.6	-0.152823390523754	pearson	1	Ttest_pvalue	Coefficient_of_eigenassay	SVD_pCMs_drugs	NoPrepr	SVD	1284	T200_no3-Tx20	N	Kept components	PCT
Drug	Monoclonal_antibody	T200_no3	Cell_line.Tx20	Plate.99	PROC	0.6	0.0216154142731899	pearson	1	Ttest_pvalue	Coefficient_of_eigenassay	SVD_pCMs_drugs	NoPrepr	SVD	11457	T200_no3-Tx20	N	Kept components	PCT
Drug	Monoclonal_antibody	T200_no3	Cell_line.Tx20	Plate.99	PROCA1	0.6	0.109161088659049	pearson	1	Ttest_pvalue	Coefficient_of_eigenassay	SVD_pCMs_drugs	NoPrepr	SVD	2734	T200_no3-Tx20	N	Kept components	PCT
Drug	Monoclonal_antibody	T200_no3	Cell_line.Tx20	Plate.99	PROCR	0.6	0.0512396532856985	pearson	1	Ttest_pvalue	Coefficient_of_eigenassay	SVD_pCMs_drugs	NoPrepr	SVD	7393	T200_no3-Tx20	N	Kept components	PCT
Drug	Monoclonal_antibody	T200_no3	Cell_line.Tx20	Plate.99	PROM1	0.6	0.055821284483068	pearson	1	Ttest_pvalue	Coefficient_of_eigenassay	SVD_pCMs_drugs	NoPrepr	SVD	6831	T200_no3-Tx20	N	Kept components	PCT
Drug	Monoclonal_antibody	T200_no3	Cell_line.Tx20	Plate.99	PROM2	0.6	0.00997462329232893	pearson	1	Ttest_pvalue	Coefficient_of_eigenassay	SVD_pCMs_drugs	NoPrepr	SVD	13373	T200_no3-Tx20	N	Kept components	PCT
Drug	Monoclonal_antibody	T200_no3	Cell_line.Tx20	Plate.99	PROS1	0.6	-0.140213288654935	pearson	1	Ttest_pvalue	Coefficient_of_eigenassay	SVD_pCMs_drugs	NoPrepr	SVD	1607	T200_no3-Tx20	N	Kept components	PCT
Drug	Monoclonal_antibody	T200_no3	Cell_line.Tx20	Plate.99	PROSER1	0.6	-0.00072290902872975	pearson	1	Ttest_pvalue	Coefficient_of_eigenassay	SVD_pCMs_drugs	NoPrepr	SVD	15112	T200_no3-Tx20	N	Kept components	PCT
Drug	Monoclonal_antibody	T200_no3	Cell_line.Tx20	Plate.99	PROSER2	0.6	0.0241179765003512	pearson	1	Ttest_pvalue	Coefficient_of_eigenassay	SVD_pCMs_drugs	NoPrepr	SVD	11101	T200_no3-Tx20	N	Kept components	PCT
Drug	Monoclonal_antibody	T200_no3	Cell_line.Tx20	Plate.99	PROSER3	0.6	-0.0403659879696998	pearson	1	Ttest_pvalue	Coefficient_of_eigenassay	SVD_pCMs_drugs	NoPrepr	SVD	8776	T200_no3-Tx20	N	Kept components	PCT
Drug	Monoclonal_antibody	T200_no3	Cell_line.Tx20	Plate.99	PROX1	0.6	-0.100864697841108	pearson	1	Ttest_pvalue	Coefficient_of_eigenassay	SVD_pCMs_drugs	NoPrepr	SVD	3147	T200_no3-Tx20	N	Kept components	PCT
Drug	Monoclonal_antibody	T200_no3	Cell_line.Tx20	Plate.99	PROX2	0.6	-0.000217185581694104	pearson	1	Ttest_pvalue	Coefficient_of_eigenassay	SVD_pCMs_drugs	NoPrepr	SVD	15259	T200_no3-Tx20	N	Kept components	PCT
Drug	Monoclonal_antibody	T200_no3	Cell_line.Tx20	Plate.99	PROZ	0.6	-0.0138263221617254	pearson	1	Ttest_pvalue	Coefficient_of_eigenassay	SVD_pCMs_drugs	NoPrepr	SVD	12737	T200_no3-Tx20	N	Kept components	PCT
Drug	Monoclonal_antibody	T200_no3	Cell_line.Tx20	Plate.99	PRPF18	0.6	-0.00470561556782129	pearson	1	Ttest_pvalue	Coefficient_of_eigenassay	SVD_pCMs_drugs	NoPrepr	SVD	14318	T200_no3-Tx20	N	Kept components	PCT
Drug	Monoclonal_antibody	T200_no3	Cell_line.Tx20	Plate.99	PRPF19	0.6	-0.025123668321104	pearson	1	Ttest_pvalue	Coefficient_of_eigenassay	SVD_pCMs_drugs	NoPrepr	SVD	10923	T200_no3-Tx20	N	Kept components	PCT
Drug	Monoclonal_antibody	T200_no3	Cell_line.Tx20	Plate.99	PRPF3	0.6	0.0208186238498293	pearson	1	Ttest_pvalue	Coefficient_of_eigenassay	SVD_pCMs_drugs	NoPrepr	SVD	11575	T200_no3-Tx20	N	Kept components	PCT
Drug	Monoclonal_antibody	T200_no3	Cell_line.Tx20	Plate.99	PRPF38A	0.6	0.0243323703244438	pearson	1	Ttest_pvalue	Coefficient_of_eigenassay	SVD_pCMs_drugs	NoPrepr	SVD	11066	T200_no3-Tx20	N	Kept components	PCT
Drug	Monoclonal_antibody	T200_no3	Cell_line.Tx20	Plate.99	PRPF38B	0.6	-0.0473029779021148	pearson	1	Ttest_pvalue	Coefficient_of_eigenassay	SVD_pCMs_drugs	NoPrepr	SVD	7894	T200_no3-Tx20	N	Kept components	PCT
Drug	Monoclonal_antibody	T200_no3	Cell_line.Tx20	Plate.99	PRPF39	0.6	-0.00648126654971475	pearson	1	Ttest_pvalue	Coefficient_of_eigenassay	SVD_pCMs_drugs	NoPrepr	SVD	13967	T200_no3-Tx20	N	Kept components	PCT
Drug	Monoclonal_antibody	T200_no3	Cell_line.Tx20	Plate.99	PRPF4	0.6	0.0384397372452341	pearson	1	Ttest_pvalue	Coefficient_of_eigenassay	SVD_pCMs_drugs	NoPrepr	SVD	9020	T200_no3-Tx20	N	Kept components	PCT
Drug	Monoclonal_antibody	T200_no3	Cell_line.Tx20	Plate.99	PRPF40A	0.6	-0.0954479614232989	pearson	1	Ttest_pvalue	Coefficient_of_eigenassay	SVD_pCMs_drugs	NoPrepr	SVD	3485	T200_no3-Tx20	N	Kept components	PCT
Drug	Monoclonal_antibody	T200_no3	Cell_line.Tx20	Plate.99	PRPF40B	0.6	0.00675120959156677	pearson	1	Ttest_pvalue	Coefficient_of_eigenassay	SVD_pCMs_drugs	NoPrepr	SVD	13923	T200_no3-Tx20	N	Kept components	PCT
Drug	Monoclonal_antibody	T200_no3	Cell_line.Tx20	Plate.99	PRPF4B	0.6	-0.00939722544159037	pearson	1	Ttest_pvalue	Coefficient_of_eigenassay	SVD_pCMs_drugs	NoPrepr	SVD	13477	T200_no3-Tx20	N	Kept components	PCT
Drug	Monoclonal_antibody	T200_no3	Cell_line.Tx20	Plate.99	PRPF6	0.6	0.0168548451287323	pearson	1	Ttest_pvalue	Coefficient_of_eigenassay	SVD_pCMs_drugs	NoPrepr	SVD	12231	T200_no3-Tx20	N	Kept components	PCT
Drug	Monoclonal_antibody	T200_no3	Cell_line.Tx20	Plate.99	PRPH	0.6	0.0039363879142544	pearson	1	Ttest_pvalue	Coefficient_of_eigenassay	SVD_pCMs_drugs	NoPrepr	SVD	14455	T200_no3-Tx20	N	Kept components	PCT
Drug	Monoclonal_antibody	T200_no3	Cell_line.Tx20	Plate.99	PRPH2	0.6	-0.00534228956173007	pearson	1	Ttest_pvalue	Coefficient_of_eigenassay	SVD_pCMs_drugs	NoPrepr	SVD	14176	T200_no3-Tx20	N	Kept components	PCT
Drug	Monoclonal_antibody	T200_no3	Cell_line.Tx20	Plate.99	PRPS1	0.6	-0.0442851183191969	pearson	1	Ttest_pvalue	Coefficient_of_eigenassay	SVD_pCMs_drugs	NoPrepr	SVD	8263	T200_no3-Tx20	N	Kept components	PCT
Drug	Monoclonal_antibody	T200_no3	Cell_line.Tx20	Plate.99	PRPS2	0.6	0.0327919650728061	pearson	1	Ttest_pvalue	Coefficient_of_eigenassay	SVD_pCMs_drugs	NoPrepr	SVD	9770	T200_no3-Tx20	N	Kept components	PCT
Drug	Monoclonal_antibody	T200_no3	Cell_line.Tx20	Plate.99	PRPSAP1	0.6	-0.0130637798451147	pearson	1	Ttest_pvalue	Coefficient_of_eigenassay	SVD_pCMs_drugs	NoPrepr	SVD	12857	T200_no3-Tx20	N	Kept components	PCT
Drug	Monoclonal_antibody	T200_no3	Cell_line.Tx20	Plate.99	PRPSAP2	0.6	0.00454283712755892	pearson	1	Ttest_pvalue	Coefficient_of_eigenassay	SVD_pCMs_drugs	NoPrepr	SVD	14344	T200_no3-Tx20	N	Kept components	PCT
Drug	Monoclonal_antibody	T200_no3	Cell_line.Tx20	Plate.99	PRR11	0.6	0.303107521363318	pearson	1	Ttest_pvalue	Coefficient_of_eigenassay	SVD_pCMs_drugs	NoPrepr	SVD	154	T200_no3-Tx20	N	Kept components	PCT
Drug	Monoclonal_antibody	T200_no3	Cell_line.Tx20	Plate.99	PRR12	0.6	-0.0472285745947841	pearson	1	Ttest_pvalue	Coefficient_of_eigenassay	SVD_pCMs_drugs	NoPrepr	SVD	7904	T200_no3-Tx20	N	Kept components	PCT
Drug	Monoclonal_antibody	T200_no3	Cell_line.Tx20	Plate.99	PRR13	0.6	0.0161647051759618	pearson	1	Ttest_pvalue	Coefficient_of_eigenassay	SVD_pCMs_drugs	NoPrepr	SVD	12338	T200_no3-Tx20	N	Kept components	PCT
Drug	Monoclonal_antibody	T200_no3	Cell_line.Tx20	Plate.99	PRR14	0.6	0.0265637020740595	pearson	1	Ttest_pvalue	Coefficient_of_eigenassay	SVD_pCMs_drugs	NoPrepr	SVD	10696	T200_no3-Tx20	N	Kept components	PCT
Drug	Monoclonal_antibody	T200_no3	Cell_line.Tx20	Plate.99	PRR14L	0.6	0.0666164352987426	pearson	1	Ttest_pvalue	Coefficient_of_eigenassay	SVD_pCMs_drugs	NoPrepr	SVD	5724	T200_no3-Tx20	N	Kept components	PCT
Drug	Monoclonal_antibody	T200_no3	Cell_line.Tx20	Plate.99	PRR15	0.6	0.1598292947836	pearson	1	Ttest_pvalue	Coefficient_of_eigenassay	SVD_pCMs_drugs	NoPrepr	SVD	1150	T200_no3-Tx20	N	Kept components	PCT
Drug	Monoclonal_antibody	T200_no3	Cell_line.Tx20	Plate.99	PRR16	0.6	-0.103445790619694	pearson	1	Ttest_pvalue	Coefficient_of_eigenassay	SVD_pCMs_drugs	NoPrepr	SVD	3000	T200_no3-Tx20	N	Kept components	PCT
Drug	Monoclonal_antibody	T200_no3	Cell_line.Tx20	Plate.99	PRR18	0.6	-0.0110767479770313	pearson	1	Ttest_pvalue	Coefficient_of_eigenassay	SVD_pCMs_drugs	NoPrepr	SVD	13191	T200_no3-Tx20	N	Kept components	PCT
Drug	Monoclonal_antibody	T200_no3	Cell_line.Tx20	Plate.99	PRR19	0.6	-0.219867554892707	pearson	1	Ttest_pvalue	Coefficient_of_eigenassay	SVD_pCMs_drugs	NoPrepr	SVD	471	T200_no3-Tx20	N	Kept components	PCT
Drug	Monoclonal_antibody	T200_no3	Cell_line.Tx20	Plate.99	PRR22	0.6	-0.27673378112143	pearson	1	Ttest_pvalue	Coefficient_of_eigenassay	SVD_pCMs_drugs	NoPrepr	SVD	220	T200_no3-Tx20	N	Kept components	PCT
Drug	Monoclonal_antibody	T200_no3	Cell_line.Tx20	Plate.99	PRR27	0.6	0.00106165647213057	pearson	1	Ttest_pvalue	Coefficient_of_eigenassay	SVD_pCMs_drugs	NoPrepr	SVD	15032	T200_no3-Tx20	N	Kept components	PCT
Drug	Monoclonal_antibody	T200_no3	Cell_line.Tx20	Plate.99	PRR29	0.6	-0.0540771286547505	pearson	1	Ttest_pvalue	Coefficient_of_eigenassay	SVD_pCMs_drugs	NoPrepr	SVD	7052	T200_no3-Tx20	N	Kept components	PCT
Drug	Monoclonal_antibody	T200_no3	Cell_line.Tx20	Plate.99	PRR32	0.6	-0.0129810625411002	pearson	1	Ttest_pvalue	Coefficient_of_eigenassay	SVD_pCMs_drugs	NoPrepr	SVD	12872	T200_no3-Tx20	N	Kept components	PCT
Drug	Monoclonal_antibody	T200_no3	Cell_line.Tx20	Plate.99	PRR36	0.6	-0.109135783194415	pearson	1	Ttest_pvalue	Coefficient_of_eigenassay	SVD_pCMs_drugs	NoPrepr	SVD	2736	T200_no3-Tx20	N	Kept components	PCT
Drug	Monoclonal_antibody	T200_no3	Cell_line.Tx20	Plate.99	PRR5	0.6	0.0432719553356239	pearson	1	Ttest_pvalue	Coefficient_of_eigenassay	SVD_pCMs_drugs	NoPrepr	SVD	8395	T200_no3-Tx20	N	Kept components	PCT
Drug	Monoclonal_antibody	T200_no3	Cell_line.Tx20	Plate.99	PRR5L	0.6	0.0454856456056937	pearson	1	Ttest_pvalue	Coefficient_of_eigenassay	SVD_pCMs_drugs	NoPrepr	SVD	8131	T200_no3-Tx20	N	Kept components	PCT
Drug	Monoclonal_antibody	T200_no3	Cell_line.Tx20	Plate.99	PRR7	0.6	-0.0440740622260641	pearson	1	Ttest_pvalue	Coefficient_of_eigenassay	SVD_pCMs_drugs	NoPrepr	SVD	8284	T200_no3-Tx20	N	Kept components	PCT
Drug	Monoclonal_antibody	T200_no3	Cell_line.Tx20	Plate.99	PRRC1	0.6	0.00252282788415582	pearson	1	Ttest_pvalue	Coefficient_of_eigenassay	SVD_pCMs_drugs	NoPrepr	SVD	14725	T200_no3-Tx20	N	Kept components	PCT
Drug	Monoclonal_antibody	T200_no3	Cell_line.Tx20	Plate.99	PRRC2A	0.6	-0.00201771312504556	pearson	1	Ttest_pvalue	Coefficient_of_eigenassay	SVD_pCMs_drugs	NoPrepr	SVD	14844	T200_no3-Tx20	N	Kept components	PCT
Drug	Monoclonal_antibody	T200_no3	Cell_line.Tx20	Plate.99	PRRC2B	0.6	0.113129244869795	pearson	1	Ttest_pvalue	Coefficient_of_eigenassay	SVD_pCMs_drugs	NoPrepr	SVD	2565	T200_no3-Tx20	N	Kept components	PCT
Drug	Monoclonal_antibody	T200_no3	Cell_line.Tx20	Plate.99	PRRC2C	0.6	0.0545360428371811	pearson	1	Ttest_pvalue	Coefficient_of_eigenassay	SVD_pCMs_drugs	NoPrepr	SVD	6992	T200_no3-Tx20	N	Kept components	PCT
Drug	Monoclonal_antibody	T200_no3	Cell_line.Tx20	Plate.99	PRRG1	0.6	-0.0602277499330086	pearson	1	Ttest_pvalue	Coefficient_of_eigenassay	SVD_pCMs_drugs	NoPrepr	SVD	6350	T200_no3-Tx20	N	Kept components	PCT
Drug	Monoclonal_antibody	T200_no3	Cell_line.Tx20	Plate.99	PRRG3	0.6	0.241604781372136	pearson	1	Ttest_pvalue	Coefficient_of_eigenassay	SVD_pCMs_drugs	NoPrepr	SVD	345	T200_no3-Tx20	N	Kept components	PCT
Drug	Monoclonal_antibody	T200_no3	Cell_line.Tx20	Plate.99	PRRT2	0.6	-0.180214461524817	pearson	1	Ttest_pvalue	Coefficient_of_eigenassay	SVD_pCMs_drugs	NoPrepr	SVD	826	T200_no3-Tx20	N	Kept components	PCT
Drug	Monoclonal_antibody	T200_no3	Cell_line.Tx20	Plate.99	PRRT3	0.6	0.0522491254484504	pearson	1	Ttest_pvalue	Coefficient_of_eigenassay	SVD_pCMs_drugs	NoPrepr	SVD	7271	T200_no3-Tx20	N	Kept components	PCT
Drug	Monoclonal_antibody	T200_no3	Cell_line.Tx20	Plate.99	PRRT4	0.6	-0.0130443209917511	pearson	1	Ttest_pvalue	Coefficient_of_eigenassay	SVD_pCMs_drugs	NoPrepr	SVD	12865	T200_no3-Tx20	N	Kept components	PCT
Drug	Monoclonal_antibody	T200_no3	Cell_line.Tx20	Plate.99	PRRX1	0.6	-0.0404964362048137	pearson	1	Ttest_pvalue	Coefficient_of_eigenassay	SVD_pCMs_drugs	NoPrepr	SVD	8759	T200_no3-Tx20	N	Kept components	PCT
Drug	Monoclonal_antibody	T200_no3	Cell_line.Tx20	Plate.99	PRRX2	0.6	0.182309838753292	pearson	1	Ttest_pvalue	Coefficient_of_eigenassay	SVD_pCMs_drugs	NoPrepr	SVD	802	T200_no3-Tx20	N	Kept components	PCT
Drug	Monoclonal_antibody	T200_no3	Cell_line.Tx20	Plate.99	PRSS12	0.6	-0.0394707216744049	pearson	1	Ttest_pvalue	Coefficient_of_eigenassay	SVD_pCMs_drugs	NoPrepr	SVD	8891	T200_no3-Tx20	N	Kept components	PCT
Drug	Monoclonal_antibody	T200_no3	Cell_line.Tx20	Plate.99	PRSS16	0.6	0.0693032927675371	pearson	1	Ttest_pvalue	Coefficient_of_eigenassay	SVD_pCMs_drugs	NoPrepr	SVD	5456	T200_no3-Tx20	N	Kept components	PCT
Drug	Monoclonal_antibody	T200_no3	Cell_line.Tx20	Plate.99	PRSS23	0.6	0.0220105461188377	pearson	1	Ttest_pvalue	Coefficient_of_eigenassay	SVD_pCMs_drugs	NoPrepr	SVD	11405	T200_no3-Tx20	N	Kept components	PCT
Drug	Monoclonal_antibody	T200_no3	Cell_line.Tx20	Plate.99	PRSS27	0.6	0.129137411380085	pearson	1	Ttest_pvalue	Coefficient_of_eigenassay	SVD_pCMs_drugs	NoPrepr	SVD	1956	T200_no3-Tx20	N	Kept components	PCT
Drug	Monoclonal_antibody	T200_no3	Cell_line.Tx20	Plate.99	PRSS3	0.6	-0.0128475088356364	pearson	1	Ttest_pvalue	Coefficient_of_eigenassay	SVD_pCMs_drugs	NoPrepr	SVD	12894	T200_no3-Tx20	N	Kept components	PCT
Drug	Monoclonal_antibody	T200_no3	Cell_line.Tx20	Plate.99	PRSS35	0.6	0.285295119099207	pearson	1	Ttest_pvalue	Coefficient_of_eigenassay	SVD_pCMs_drugs	NoPrepr	SVD	203	T200_no3-Tx20	N	Kept components	PCT
Drug	Monoclonal_antibody	T200_no3	Cell_line.Tx20	Plate.99	PRSS36	0.6	0.182457112566082	pearson	1	Ttest_pvalue	Coefficient_of_eigenassay	SVD_pCMs_drugs	NoPrepr	SVD	800	T200_no3-Tx20	N	Kept components	PCT
Drug	Monoclonal_antibody	T200_no3	Cell_line.Tx20	Plate.99	PRSS37	0.6	0.0189984906655208	pearson	1	Ttest_pvalue	Coefficient_of_eigenassay	SVD_pCMs_drugs	NoPrepr	SVD	11871	T200_no3-Tx20	N	Kept components	PCT
Drug	Monoclonal_antibody	T200_no3	Cell_line.Tx20	Plate.99	PRSS42	0.6	0.463017792426164	pearson	1	Ttest_pvalue	Coefficient_of_eigenassay	SVD_pCMs_drugs	NoPrepr	SVD	35	T200_no3-Tx20	N	Kept components	PCT
Drug	Monoclonal_antibody	T200_no3	Cell_line.Tx20	Plate.99	PRSS43	0.6	0.288462535491532	pearson	1	Ttest_pvalue	Coefficient_of_eigenassay	SVD_pCMs_drugs	NoPrepr	SVD	196	T200_no3-Tx20	N	Kept components	PCT
Drug	Monoclonal_antibody	T200_no3	Cell_line.Tx20	Plate.99	PRSS45	0.6	0.0924988381261235	pearson	1	Ttest_pvalue	Coefficient_of_eigenassay	SVD_pCMs_drugs	NoPrepr	SVD	3668	T200_no3-Tx20	N	Kept components	PCT
Drug	Monoclonal_antibody	T200_no3	Cell_line.Tx20	Plate.99	PRSS46P	0.6	-0.0196484744318399	pearson	1	Ttest_pvalue	Coefficient_of_eigenassay	SVD_pCMs_drugs	NoPrepr	SVD	11781	T200_no3-Tx20	N	Kept components	PCT
Drug	Monoclonal_antibody	T200_no3	Cell_line.Tx20	Plate.99	PRSS48	0.6	-0.037117509185863	pearson	1	Ttest_pvalue	Coefficient_of_eigenassay	SVD_pCMs_drugs	NoPrepr	SVD	9196	T200_no3-Tx20	N	Kept components	PCT
Drug	Monoclonal_antibody	T200_no3	Cell_line.Tx20	Plate.99	PRSS50	0.6	-0.0605223157692826	pearson	1	Ttest_pvalue	Coefficient_of_eigenassay	SVD_pCMs_drugs	NoPrepr	SVD	6316	T200_no3-Tx20	N	Kept components	PCT
Drug	Monoclonal_antibody	T200_no3	Cell_line.Tx20	Plate.99	PRSS53	0.6	0.00274669069867861	pearson	1	Ttest_pvalue	Coefficient_of_eigenassay	SVD_pCMs_drugs	NoPrepr	SVD	14678	T200_no3-Tx20	N	Kept components	PCT
Drug	Monoclonal_antibody	T200_no3	Cell_line.Tx20	Plate.99	PRSS8	0.6	-0.0203009655427911	pearson	1	Ttest_pvalue	Coefficient_of_eigenassay	SVD_pCMs_drugs	NoPrepr	SVD	11664	T200_no3-Tx20	N	Kept components	PCT
Drug	Monoclonal_antibody	T200_no3	Cell_line.Tx20	Plate.99	PRTFDC1	0.6	-0.104458507481238	pearson	1	Ttest_pvalue	Coefficient_of_eigenassay	SVD_pCMs_drugs	NoPrepr	SVD	2946	T200_no3-Tx20	N	Kept components	PCT
Drug	Monoclonal_antibody	T200_no3	Cell_line.Tx20	Plate.99	PRTG	0.6	0.254436120537962	pearson	1	Ttest_pvalue	Coefficient_of_eigenassay	SVD_pCMs_drugs	NoPrepr	SVD	294	T200_no3-Tx20	N	Kept components	PCT
Drug	Monoclonal_antibody	T200_no3	Cell_line.Tx20	Plate.99	PRUNE1	0.6	-0.0100296236053944	pearson	1	Ttest_pvalue	Coefficient_of_eigenassay	SVD_pCMs_drugs	NoPrepr	SVD	13369	T200_no3-Tx20	N	Kept components	PCT
Drug	Monoclonal_antibody	T200_no3	Cell_line.Tx20	Plate.99	PRUNE2	0.6	0.0476084791374073	pearson	1	Ttest_pvalue	Coefficient_of_eigenassay	SVD_pCMs_drugs	NoPrepr	SVD	7848	T200_no3-Tx20	N	Kept components	PCT
Drug	Monoclonal_antibody	T200_no3	Cell_line.Tx20	Plate.99	PRX	0.6	0.115587338643483	pearson	1	Ttest_pvalue	Coefficient_of_eigenassay	SVD_pCMs_drugs	NoPrepr	SVD	2460	T200_no3-Tx20	N	Kept components	PCT
Drug	Monoclonal_antibody	T200_no3	Cell_line.Tx20	Plate.99	PSAP	0.6	-0.0164875441442481	pearson	1	Ttest_pvalue	Coefficient_of_eigenassay	SVD_pCMs_drugs	NoPrepr	SVD	12283	T200_no3-Tx20	N	Kept components	PCT
Drug	Monoclonal_antibody	T200_no3	Cell_line.Tx20	Plate.99	PSAPL1	0.6	0.369069395275254	pearson	1	Ttest_pvalue	Coefficient_of_eigenassay	SVD_pCMs_drugs	NoPrepr	SVD	86	T200_no3-Tx20	N	Kept components	PCT
Drug	Monoclonal_antibody	T200_no3	Cell_line.Tx20	Plate.99	PSAT1	0.6	0.140479667029014	pearson	1	Ttest_pvalue	Coefficient_of_eigenassay	SVD_pCMs_drugs	NoPrepr	SVD	1601	T200_no3-Tx20	N	Kept components	PCT
Drug	Monoclonal_antibody	T200_no3	Cell_line.Tx20	Plate.99	PSCA	0.6	0.0659050136310805	pearson	1	Ttest_pvalue	Coefficient_of_eigenassay	SVD_pCMs_drugs	NoPrepr	SVD	5795	T200_no3-Tx20	N	Kept components	PCT
Drug	Monoclonal_antibody	T200_no3	Cell_line.Tx20	Plate.99	PSD	0.6	0.0204115904526097	pearson	1	Ttest_pvalue	Coefficient_of_eigenassay	SVD_pCMs_drugs	NoPrepr	SVD	11647	T200_no3-Tx20	N	Kept components	PCT
Drug	Monoclonal_antibody	T200_no3	Cell_line.Tx20	Plate.99	PSD2	0.6	0.0275942278827845	pearson	1	Ttest_pvalue	Coefficient_of_eigenassay	SVD_pCMs_drugs	NoPrepr	SVD	10533	T200_no3-Tx20	N	Kept components	PCT
Drug	Monoclonal_antibody	T200_no3	Cell_line.Tx20	Plate.99	PSD3	0.6	-0.0671391663023798	pearson	1	Ttest_pvalue	Coefficient_of_eigenassay	SVD_pCMs_drugs	NoPrepr	SVD	5684	T200_no3-Tx20	N	Kept components	PCT
Drug	Monoclonal_antibody	T200_no3	Cell_line.Tx20	Plate.99	PSD4	0.6	0.0527259140275864	pearson	1	Ttest_pvalue	Coefficient_of_eigenassay	SVD_pCMs_drugs	NoPrepr	SVD	7210	T200_no3-Tx20	N	Kept components	PCT
Drug	Monoclonal_antibody	T200_no3	Cell_line.Tx20	Plate.99	PSEN1	0.6	-0.0233960617870081	pearson	1	Ttest_pvalue	Coefficient_of_eigenassay	SVD_pCMs_drugs	NoPrepr	SVD	11202	T200_no3-Tx20	N	Kept components	PCT
Drug	Monoclonal_antibody	T200_no3	Cell_line.Tx20	Plate.99	PSEN2	0.6	0.02501938489439	pearson	1	Ttest_pvalue	Coefficient_of_eigenassay	SVD_pCMs_drugs	NoPrepr	SVD	10950	T200_no3-Tx20	N	Kept components	PCT
Drug	Monoclonal_antibody	T200_no3	Cell_line.Tx20	Plate.99	PSENEN	0.6	0.115541143947754	pearson	1	Ttest_pvalue	Coefficient_of_eigenassay	SVD_pCMs_drugs	NoPrepr	SVD	2464	T200_no3-Tx20	N	Kept components	PCT
Drug	Monoclonal_antibody	T200_no3	Cell_line.Tx20	Plate.99	PSIP1	0.6	-0.188313827101138	pearson	1	Ttest_pvalue	Coefficient_of_eigenassay	SVD_pCMs_drugs	NoPrepr	SVD	732	T200_no3-Tx20	N	Kept components	PCT
Drug	Monoclonal_antibody	T200_no3	Cell_line.Tx20	Plate.99	PSKH1	0.6	0.032564977801997	pearson	1	Ttest_pvalue	Coefficient_of_eigenassay	SVD_pCMs_drugs	NoPrepr	SVD	9802	T200_no3-Tx20	N	Kept components	PCT
Drug	Monoclonal_antibody	T200_no3	Cell_line.Tx20	Plate.99	PSKH2	0.6	-0.0342246982727327	pearson	1	Ttest_pvalue	Coefficient_of_eigenassay	SVD_pCMs_drugs	NoPrepr	SVD	9569	T200_no3-Tx20	N	Kept components	PCT
Drug	Monoclonal_antibody	T200_no3	Cell_line.Tx20	Plate.99	PSMA1	0.6	0.0889821729608811	pearson	1	Ttest_pvalue	Coefficient_of_eigenassay	SVD_pCMs_drugs	NoPrepr	SVD	3869	T200_no3-Tx20	N	Kept components	PCT
Drug	Monoclonal_antibody	T200_no3	Cell_line.Tx20	Plate.99	PSMA2	0.6	0.0198503221754502	pearson	1	Ttest_pvalue	Coefficient_of_eigenassay	SVD_pCMs_drugs	NoPrepr	SVD	11741	T200_no3-Tx20	N	Kept components	PCT
Drug	Monoclonal_antibody	T200_no3	Cell_line.Tx20	Plate.99	PSMA3	0.6	0.00183062164630764	pearson	1	Ttest_pvalue	Coefficient_of_eigenassay	SVD_pCMs_drugs	NoPrepr	SVD	14882	T200_no3-Tx20	N	Kept components	PCT
Drug	Monoclonal_antibody	T200_no3	Cell_line.Tx20	Plate.99	PSMA4	0.6	-0.037641859084722	pearson	1	Ttest_pvalue	Coefficient_of_eigenassay	SVD_pCMs_drugs	NoPrepr	SVD	9135	T200_no3-Tx20	N	Kept components	PCT
Drug	Monoclonal_antibody	T200_no3	Cell_line.Tx20	Plate.99	PSMA5	0.6	0.000747160253516081	pearson	1	Ttest_pvalue	Coefficient_of_eigenassay	SVD_pCMs_drugs	NoPrepr	SVD	15102	T200_no3-Tx20	N	Kept components	PCT
Drug	Monoclonal_antibody	T200_no3	Cell_line.Tx20	Plate.99	PSMA6	0.6	0.0329655460107476	pearson	1	Ttest_pvalue	Coefficient_of_eigenassay	SVD_pCMs_drugs	NoPrepr	SVD	9741	T200_no3-Tx20	N	Kept components	PCT
Drug	Monoclonal_antibody	T200_no3	Cell_line.Tx20	Plate.99	PSMA7	0.6	0.0092460391683125	pearson	1	Ttest_pvalue	Coefficient_of_eigenassay	SVD_pCMs_drugs	NoPrepr	SVD	13500	T200_no3-Tx20	N	Kept components	PCT
Drug	Monoclonal_antibody	T200_no3	Cell_line.Tx20	Plate.99	PSMB1	0.6	0.0282304483217255	pearson	1	Ttest_pvalue	Coefficient_of_eigenassay	SVD_pCMs_drugs	NoPrepr	SVD	10426	T200_no3-Tx20	N	Kept components	PCT
Drug	Monoclonal_antibody	T200_no3	Cell_line.Tx20	Plate.99	PSMB10	0.6	-0.027580260670235	pearson	1	Ttest_pvalue	Coefficient_of_eigenassay	SVD_pCMs_drugs	NoPrepr	SVD	10535	T200_no3-Tx20	N	Kept components	PCT
Drug	Monoclonal_antibody	T200_no3	Cell_line.Tx20	Plate.99	PSMB2	0.6	0.0339517207405842	pearson	1	Ttest_pvalue	Coefficient_of_eigenassay	SVD_pCMs_drugs	NoPrepr	SVD	9601	T200_no3-Tx20	N	Kept components	PCT
Drug	Monoclonal_antibody	T200_no3	Cell_line.Tx20	Plate.99	PSMB4	0.6	0.00911457036160053	pearson	1	Ttest_pvalue	Coefficient_of_eigenassay	SVD_pCMs_drugs	NoPrepr	SVD	13525	T200_no3-Tx20	N	Kept components	PCT
Drug	Monoclonal_antibody	T200_no3	Cell_line.Tx20	Plate.99	PSMB5	0.6	-0.0196368088297781	pearson	1	Ttest_pvalue	Coefficient_of_eigenassay	SVD_pCMs_drugs	NoPrepr	SVD	11783	T200_no3-Tx20	N	Kept components	PCT
Drug	Monoclonal_antibody	T200_no3	Cell_line.Tx20	Plate.99	PSMB6	0.6	-0.0013334490052379	pearson	1	Ttest_pvalue	Coefficient_of_eigenassay	SVD_pCMs_drugs	NoPrepr	SVD	14978	T200_no3-Tx20	N	Kept components	PCT
Drug	Monoclonal_antibody	T200_no3	Cell_line.Tx20	Plate.99	PSMB7	0.6	0.0405344813756083	pearson	1	Ttest_pvalue	Coefficient_of_eigenassay	SVD_pCMs_drugs	NoPrepr	SVD	8753	T200_no3-Tx20	N	Kept components	PCT
Drug	Monoclonal_antibody	T200_no3	Cell_line.Tx20	Plate.99	PSMC1	0.6	0.0414411400935803	pearson	1	Ttest_pvalue	Coefficient_of_eigenassay	SVD_pCMs_drugs	NoPrepr	SVD	8636	T200_no3-Tx20	N	Kept components	PCT
Drug	Monoclonal_antibody	T200_no3	Cell_line.Tx20	Plate.99	PSMC2	0.6	-0.0705668952898486	pearson	1	Ttest_pvalue	Coefficient_of_eigenassay	SVD_pCMs_drugs	NoPrepr	SVD	5322	T200_no3-Tx20	N	Kept components	PCT
Drug	Monoclonal_antibody	T200_no3	Cell_line.Tx20	Plate.99	PSMC3	0.6	0.0764717404996404	pearson	1	Ttest_pvalue	Coefficient_of_eigenassay	SVD_pCMs_drugs	NoPrepr	SVD	4833	T200_no3-Tx20	N	Kept components	PCT
Drug	Monoclonal_antibody	T200_no3	Cell_line.Tx20	Plate.99	PSMC3IP	0.6	-0.138370303590721	pearson	1	Ttest_pvalue	Coefficient_of_eigenassay	SVD_pCMs_drugs	NoPrepr	SVD	1667	T200_no3-Tx20	N	Kept components	PCT
Drug	Monoclonal_antibody	T200_no3	Cell_line.Tx20	Plate.99	PSMC4	0.6	0.0743087371613116	pearson	1	Ttest_pvalue	Coefficient_of_eigenassay	SVD_pCMs_drugs	NoPrepr	SVD	5006	T200_no3-Tx20	N	Kept components	PCT
Drug	Monoclonal_antibody	T200_no3	Cell_line.Tx20	Plate.99	PSMC5	0.6	0.0136010131192946	pearson	1	Ttest_pvalue	Coefficient_of_eigenassay	SVD_pCMs_drugs	NoPrepr	SVD	12771	T200_no3-Tx20	N	Kept components	PCT
Drug	Monoclonal_antibody	T200_no3	Cell_line.Tx20	Plate.99	PSMC6	0.6	-0.0486836164041984	pearson	1	Ttest_pvalue	Coefficient_of_eigenassay	SVD_pCMs_drugs	NoPrepr	SVD	7718	T200_no3-Tx20	N	Kept components	PCT
Drug	Monoclonal_antibody	T200_no3	Cell_line.Tx20	Plate.99	PSMD1	0.6	0.0377088482611947	pearson	1	Ttest_pvalue	Coefficient_of_eigenassay	SVD_pCMs_drugs	NoPrepr	SVD	9125	T200_no3-Tx20	N	Kept components	PCT
Drug	Monoclonal_antibody	T200_no3	Cell_line.Tx20	Plate.99	PSMD10	0.6	-0.0765778607188591	pearson	1	Ttest_pvalue	Coefficient_of_eigenassay	SVD_pCMs_drugs	NoPrepr	SVD	4821	T200_no3-Tx20	N	Kept components	PCT
Drug	Monoclonal_antibody	T200_no3	Cell_line.Tx20	Plate.99	PSMD11	0.6	-0.0327632818734773	pearson	1	Ttest_pvalue	Coefficient_of_eigenassay	SVD_pCMs_drugs	NoPrepr	SVD	9773	T200_no3-Tx20	N	Kept components	PCT
Drug	Monoclonal_antibody	T200_no3	Cell_line.Tx20	Plate.99	PSMD12	0.6	-0.0329904963188868	pearson	1	Ttest_pvalue	Coefficient_of_eigenassay	SVD_pCMs_drugs	NoPrepr	SVD	9738	T200_no3-Tx20	N	Kept components	PCT
Drug	Monoclonal_antibody	T200_no3	Cell_line.Tx20	Plate.99	PSMD13	0.6	0.0405303076207881	pearson	1	Ttest_pvalue	Coefficient_of_eigenassay	SVD_pCMs_drugs	NoPrepr	SVD	8754	T200_no3-Tx20	N	Kept components	PCT
Drug	Monoclonal_antibody	T200_no3	Cell_line.Tx20	Plate.99	PSMD14	0.6	-0.0139003265890565	pearson	1	Ttest_pvalue	Coefficient_of_eigenassay	SVD_pCMs_drugs	NoPrepr	SVD	12725	T200_no3-Tx20	N	Kept components	PCT
Drug	Monoclonal_antibody	T200_no3	Cell_line.Tx20	Plate.99	PSMD2	0.6	-0.0315320042314005	pearson	1	Ttest_pvalue	Coefficient_of_eigenassay	SVD_pCMs_drugs	NoPrepr	SVD	9944	T200_no3-Tx20	N	Kept components	PCT
Drug	Monoclonal_antibody	T200_no3	Cell_line.Tx20	Plate.99	PSMD3	0.6	-0.0514906750878701	pearson	1	Ttest_pvalue	Coefficient_of_eigenassay	SVD_pCMs_drugs	NoPrepr	SVD	7368	T200_no3-Tx20	N	Kept components	PCT
Drug	Monoclonal_antibody	T200_no3	Cell_line.Tx20	Plate.99	PSMD4	0.6	0.0170756306709732	pearson	1	Ttest_pvalue	Coefficient_of_eigenassay	SVD_pCMs_drugs	NoPrepr	SVD	12187	T200_no3-Tx20	N	Kept components	PCT
Drug	Monoclonal_antibody	T200_no3	Cell_line.Tx20	Plate.99	PSMD5	0.6	0.0184414167041727	pearson	1	Ttest_pvalue	Coefficient_of_eigenassay	SVD_pCMs_drugs	NoPrepr	SVD	11979	T200_no3-Tx20	N	Kept components	PCT
Drug	Monoclonal_antibody	T200_no3	Cell_line.Tx20	Plate.99	PSMD6	0.6	0.035367119518894	pearson	1	Ttest_pvalue	Coefficient_of_eigenassay	SVD_pCMs_drugs	NoPrepr	SVD	9422	T200_no3-Tx20	N	Kept components	PCT
Drug	Monoclonal_antibody	T200_no3	Cell_line.Tx20	Plate.99	PSMD7	0.6	-0.0553497136070016	pearson	1	Ttest_pvalue	Coefficient_of_eigenassay	SVD_pCMs_drugs	NoPrepr	SVD	6896	T200_no3-Tx20	N	Kept components	PCT
Drug	Monoclonal_antibody	T200_no3	Cell_line.Tx20	Plate.99	PSMD8	0.6	0.146024212291708	pearson	1	Ttest_pvalue	Coefficient_of_eigenassay	SVD_pCMs_drugs	NoPrepr	SVD	1462	T200_no3-Tx20	N	Kept components	PCT
Drug	Monoclonal_antibody	T200_no3	Cell_line.Tx20	Plate.99	PSMD9	0.6	0.0234488812861849	pearson	1	Ttest_pvalue	Coefficient_of_eigenassay	SVD_pCMs_drugs	NoPrepr	SVD	11197	T200_no3-Tx20	N	Kept components	PCT
Drug	Monoclonal_antibody	T200_no3	Cell_line.Tx20	Plate.99	PSME1	0.6	-0.0385974406845699	pearson	1	Ttest_pvalue	Coefficient_of_eigenassay	SVD_pCMs_drugs	NoPrepr	SVD	8996	T200_no3-Tx20	N	Kept components	PCT
Drug	Monoclonal_antibody	T200_no3	Cell_line.Tx20	Plate.99	PSME2	0.6	0.0416635566177944	pearson	1	Ttest_pvalue	Coefficient_of_eigenassay	SVD_pCMs_drugs	NoPrepr	SVD	8615	T200_no3-Tx20	N	Kept components	PCT
Drug	Monoclonal_antibody	T200_no3	Cell_line.Tx20	Plate.99	PSME3	0.6	0.0210550187108085	pearson	1	Ttest_pvalue	Coefficient_of_eigenassay	SVD_pCMs_drugs	NoPrepr	SVD	11537	T200_no3-Tx20	N	Kept components	PCT
Drug	Monoclonal_antibody	T200_no3	Cell_line.Tx20	Plate.99	PSME4	0.6	-0.0356764346812865	pearson	1	Ttest_pvalue	Coefficient_of_eigenassay	SVD_pCMs_drugs	NoPrepr	SVD	9378	T200_no3-Tx20	N	Kept components	PCT
Drug	Monoclonal_antibody	T200_no3	Cell_line.Tx20	Plate.99	PSMF1	0.6	-0.0187415864257353	pearson	1	Ttest_pvalue	Coefficient_of_eigenassay	SVD_pCMs_drugs	NoPrepr	SVD	11919	T200_no3-Tx20	N	Kept components	PCT
Drug	Monoclonal_antibody	T200_no3	Cell_line.Tx20	Plate.99	PSMG1	0.6	0.10630976031515	pearson	1	Ttest_pvalue	Coefficient_of_eigenassay	SVD_pCMs_drugs	NoPrepr	SVD	2851	T200_no3-Tx20	N	Kept components	PCT
Drug	Monoclonal_antibody	T200_no3	Cell_line.Tx20	Plate.99	PSMG2	0.6	-0.00554864775163981	pearson	1	Ttest_pvalue	Coefficient_of_eigenassay	SVD_pCMs_drugs	NoPrepr	SVD	14126	T200_no3-Tx20	N	Kept components	PCT
Drug	Monoclonal_antibody	T200_no3	Cell_line.Tx20	Plate.99	PSMG3	0.6	-0.089600895787771	pearson	1	Ttest_pvalue	Coefficient_of_eigenassay	SVD_pCMs_drugs	NoPrepr	SVD	3834	T200_no3-Tx20	N	Kept components	PCT
Drug	Monoclonal_antibody	T200_no3	Cell_line.Tx20	Plate.99	PSMG4	0.6	-0.0605454678233036	pearson	1	Ttest_pvalue	Coefficient_of_eigenassay	SVD_pCMs_drugs	NoPrepr	SVD	6314	T200_no3-Tx20	N	Kept components	PCT
Drug	Monoclonal_antibody	T200_no3	Cell_line.Tx20	Plate.99	PSPC1	0.6	-0.0810772710643157	pearson	1	Ttest_pvalue	Coefficient_of_eigenassay	SVD_pCMs_drugs	NoPrepr	SVD	4457	T200_no3-Tx20	N	Kept components	PCT
Drug	Monoclonal_antibody	T200_no3	Cell_line.Tx20	Plate.99	PSPH	0.6	0.08656287986495	pearson	1	Ttest_pvalue	Coefficient_of_eigenassay	SVD_pCMs_drugs	NoPrepr	SVD	4030	T200_no3-Tx20	N	Kept components	PCT
Drug	Monoclonal_antibody	T200_no3	Cell_line.Tx20	Plate.99	PSPN	0.6	-0.0426705790268264	pearson	1	Ttest_pvalue	Coefficient_of_eigenassay	SVD_pCMs_drugs	NoPrepr	SVD	8477	T200_no3-Tx20	N	Kept components	PCT
Drug	Monoclonal_antibody	T200_no3	Cell_line.Tx20	Plate.99	PSRC1	0.6	0.0325745676375977	pearson	1	Ttest_pvalue	Coefficient_of_eigenassay	SVD_pCMs_drugs	NoPrepr	SVD	9799	T200_no3-Tx20	N	Kept components	PCT
Drug	Monoclonal_antibody	T200_no3	Cell_line.Tx20	Plate.99	PSTK	0.6	0.0414387043595174	pearson	1	Ttest_pvalue	Coefficient_of_eigenassay	SVD_pCMs_drugs	NoPrepr	SVD	8637	T200_no3-Tx20	N	Kept components	PCT
Drug	Monoclonal_antibody	T200_no3	Cell_line.Tx20	Plate.99	PSTPIP1	0.6	0.0152989120869394	pearson	1	Ttest_pvalue	Coefficient_of_eigenassay	SVD_pCMs_drugs	NoPrepr	SVD	12492	T200_no3-Tx20	N	Kept components	PCT
Drug	Monoclonal_antibody	T200_no3	Cell_line.Tx20	Plate.99	PSTPIP2	0.6	-0.0531328612199719	pearson	1	Ttest_pvalue	Coefficient_of_eigenassay	SVD_pCMs_drugs	NoPrepr	SVD	7156	T200_no3-Tx20	N	Kept components	PCT
Drug	Monoclonal_antibody	T200_no3	Cell_line.Tx20	Plate.99	PTAR1	0.6	0.00422644752569638	pearson	1	Ttest_pvalue	Coefficient_of_eigenassay	SVD_pCMs_drugs	NoPrepr	SVD	14404	T200_no3-Tx20	N	Kept components	PCT
Drug	Monoclonal_antibody	T200_no3	Cell_line.Tx20	Plate.99	PTBP1	0.6	-0.0154025632551715	pearson	1	Ttest_pvalue	Coefficient_of_eigenassay	SVD_pCMs_drugs	NoPrepr	SVD	12468	T200_no3-Tx20	N	Kept components	PCT
Drug	Monoclonal_antibody	T200_no3	Cell_line.Tx20	Plate.99	PTBP2	0.6	-0.0421250346660755	pearson	1	Ttest_pvalue	Coefficient_of_eigenassay	SVD_pCMs_drugs	NoPrepr	SVD	8549	T200_no3-Tx20	N	Kept components	PCT
Drug	Monoclonal_antibody	T200_no3	Cell_line.Tx20	Plate.99	PTBP3	0.6	0.00483721599193306	pearson	1	Ttest_pvalue	Coefficient_of_eigenassay	SVD_pCMs_drugs	NoPrepr	SVD	14295	T200_no3-Tx20	N	Kept components	PCT
Drug	Monoclonal_antibody	T200_no3	Cell_line.Tx20	Plate.99	PTCD2	0.6	0.0218553227818515	pearson	1	Ttest_pvalue	Coefficient_of_eigenassay	SVD_pCMs_drugs	NoPrepr	SVD	11426	T200_no3-Tx20	N	Kept components	PCT
Drug	Monoclonal_antibody	T200_no3	Cell_line.Tx20	Plate.99	PTCD3	0.6	-0.0526870145922481	pearson	1	Ttest_pvalue	Coefficient_of_eigenassay	SVD_pCMs_drugs	NoPrepr	SVD	7220	T200_no3-Tx20	N	Kept components	PCT
Drug	Monoclonal_antibody	T200_no3	Cell_line.Tx20	Plate.99	PTCH1	0.6	-0.144561054667798	pearson	1	Ttest_pvalue	Coefficient_of_eigenassay	SVD_pCMs_drugs	NoPrepr	SVD	1491	T200_no3-Tx20	N	Kept components	PCT
Drug	Monoclonal_antibody	T200_no3	Cell_line.Tx20	Plate.99	PTCH2	0.6	-0.115098351705266	pearson	1	Ttest_pvalue	Coefficient_of_eigenassay	SVD_pCMs_drugs	NoPrepr	SVD	2477	T200_no3-Tx20	N	Kept components	PCT
Drug	Monoclonal_antibody	T200_no3	Cell_line.Tx20	Plate.99	PTCHD1	0.6	0.0169822282801281	pearson	1	Ttest_pvalue	Coefficient_of_eigenassay	SVD_pCMs_drugs	NoPrepr	SVD	12204	T200_no3-Tx20	N	Kept components	PCT
Drug	Monoclonal_antibody	T200_no3	Cell_line.Tx20	Plate.99	PTCHD4	0.6	0.16902611689695	pearson	1	Ttest_pvalue	Coefficient_of_eigenassay	SVD_pCMs_drugs	NoPrepr	SVD	979	T200_no3-Tx20	N	Kept components	PCT
Drug	Monoclonal_antibody	T200_no3	Cell_line.Tx20	Plate.99	PTDSS1	0.6	0.0230495528347639	pearson	1	Ttest_pvalue	Coefficient_of_eigenassay	SVD_pCMs_drugs	NoPrepr	SVD	11245	T200_no3-Tx20	N	Kept components	PCT
Drug	Monoclonal_antibody	T200_no3	Cell_line.Tx20	Plate.99	PTDSS2	0.6	0.0335139807697486	pearson	1	Ttest_pvalue	Coefficient_of_eigenassay	SVD_pCMs_drugs	NoPrepr	SVD	9665	T200_no3-Tx20	N	Kept components	PCT
Drug	Monoclonal_antibody	T200_no3	Cell_line.Tx20	Plate.99	PTEN	0.6	0.0738346246729912	pearson	1	Ttest_pvalue	Coefficient_of_eigenassay	SVD_pCMs_drugs	NoPrepr	SVD	5041	T200_no3-Tx20	N	Kept components	PCT
Drug	Monoclonal_antibody	T200_no3	Cell_line.Tx20	Plate.99	PTER	0.6	0.0207810959919267	pearson	1	Ttest_pvalue	Coefficient_of_eigenassay	SVD_pCMs_drugs	NoPrepr	SVD	11580	T200_no3-Tx20	N	Kept components	PCT
Drug	Monoclonal_antibody	T200_no3	Cell_line.Tx20	Plate.99	PTGDR	0.6	3.2683379646793e-06	pearson	1	Ttest_pvalue	Coefficient_of_eigenassay	SVD_pCMs_drugs	NoPrepr	SVD	15315	T200_no3-Tx20	N	Kept components	PCT
Drug	Monoclonal_antibody	T200_no3	Cell_line.Tx20	Plate.99	PTGDR2	0.6	0.00443971558570833	pearson	1	Ttest_pvalue	Coefficient_of_eigenassay	SVD_pCMs_drugs	NoPrepr	SVD	14362	T200_no3-Tx20	N	Kept components	PCT
Drug	Monoclonal_antibody	T200_no3	Cell_line.Tx20	Plate.99	PTGDS	0.6	-0.0105736298437952	pearson	1	Ttest_pvalue	Coefficient_of_eigenassay	SVD_pCMs_drugs	NoPrepr	SVD	13278	T200_no3-Tx20	N	Kept components	PCT
Drug	Monoclonal_antibody	T200_no3	Cell_line.Tx20	Plate.99	PTGER1	0.6	0.0194025204133278	pearson	1	Ttest_pvalue	Coefficient_of_eigenassay	SVD_pCMs_drugs	NoPrepr	SVD	11820	T200_no3-Tx20	N	Kept components	PCT
Drug	Monoclonal_antibody	T200_no3	Cell_line.Tx20	Plate.99	PTGER2	0.6	-0.0294123771350371	pearson	1	Ttest_pvalue	Coefficient_of_eigenassay	SVD_pCMs_drugs	NoPrepr	SVD	10240	T200_no3-Tx20	N	Kept components	PCT
Drug	Monoclonal_antibody	T200_no3	Cell_line.Tx20	Plate.99	PTGER3	0.6	-0.0333364797258023	pearson	1	Ttest_pvalue	Coefficient_of_eigenassay	SVD_pCMs_drugs	NoPrepr	SVD	9693	T200_no3-Tx20	N	Kept components	PCT
Drug	Monoclonal_antibody	T200_no3	Cell_line.Tx20	Plate.99	PTGER4	0.6	0.000851180461873052	pearson	1	Ttest_pvalue	Coefficient_of_eigenassay	SVD_pCMs_drugs	NoPrepr	SVD	15081	T200_no3-Tx20	N	Kept components	PCT
Drug	Monoclonal_antibody	T200_no3	Cell_line.Tx20	Plate.99	PTGES	0.6	-0.0425904932949044	pearson	1	Ttest_pvalue	Coefficient_of_eigenassay	SVD_pCMs_drugs	NoPrepr	SVD	8494	T200_no3-Tx20	N	Kept components	PCT
Drug	Monoclonal_antibody	T200_no3	Cell_line.Tx20	Plate.99	PTGES2	0.6	-0.0884429887350701	pearson	1	Ttest_pvalue	Coefficient_of_eigenassay	SVD_pCMs_drugs	NoPrepr	SVD	3894	T200_no3-Tx20	N	Kept components	PCT
Drug	Monoclonal_antibody	T200_no3	Cell_line.Tx20	Plate.99	PTGES3	0.6	0.00429530300785247	pearson	1	Ttest_pvalue	Coefficient_of_eigenassay	SVD_pCMs_drugs	NoPrepr	SVD	14391	T200_no3-Tx20	N	Kept components	PCT
Drug	Monoclonal_antibody	T200_no3	Cell_line.Tx20	Plate.99	PTGES3L	0.6	0.0575869421254451	pearson	1	Ttest_pvalue	Coefficient_of_eigenassay	SVD_pCMs_drugs	NoPrepr	SVD	6637	T200_no3-Tx20	N	Kept components	PCT
Drug	Monoclonal_antibody	T200_no3	Cell_line.Tx20	Plate.99	PTGFR	0.6	-0.00107883336953151	pearson	1	Ttest_pvalue	Coefficient_of_eigenassay	SVD_pCMs_drugs	NoPrepr	SVD	15028	T200_no3-Tx20	N	Kept components	PCT
Drug	Monoclonal_antibody	T200_no3	Cell_line.Tx20	Plate.99	PTGFRN	0.6	0.0994145089533082	pearson	1	Ttest_pvalue	Coefficient_of_eigenassay	SVD_pCMs_drugs	NoPrepr	SVD	3241	T200_no3-Tx20	N	Kept components	PCT
Drug	Monoclonal_antibody	T200_no3	Cell_line.Tx20	Plate.99	PTGIR	0.6	-0.0581207100944879	pearson	1	Ttest_pvalue	Coefficient_of_eigenassay	SVD_pCMs_drugs	NoPrepr	SVD	6589	T200_no3-Tx20	N	Kept components	PCT
Drug	Monoclonal_antibody	T200_no3	Cell_line.Tx20	Plate.99	PTGIS	0.6	0.0111072542282517	pearson	1	Ttest_pvalue	Coefficient_of_eigenassay	SVD_pCMs_drugs	NoPrepr	SVD	13188	T200_no3-Tx20	N	Kept components	PCT
Drug	Monoclonal_antibody	T200_no3	Cell_line.Tx20	Plate.99	PTGR1	0.6	-0.0638262574344651	pearson	1	Ttest_pvalue	Coefficient_of_eigenassay	SVD_pCMs_drugs	NoPrepr	SVD	6016	T200_no3-Tx20	N	Kept components	PCT
Drug	Monoclonal_antibody	T200_no3	Cell_line.Tx20	Plate.99	PTGR2	0.6	0.0769728807910567	pearson	1	Ttest_pvalue	Coefficient_of_eigenassay	SVD_pCMs_drugs	NoPrepr	SVD	4786	T200_no3-Tx20	N	Kept components	PCT
Drug	Monoclonal_antibody	T200_no3	Cell_line.Tx20	Plate.99	PTGS1	0.6	-0.0337115620716434	pearson	1	Ttest_pvalue	Coefficient_of_eigenassay	SVD_pCMs_drugs	NoPrepr	SVD	9637	T200_no3-Tx20	N	Kept components	PCT
Drug	Monoclonal_antibody	T200_no3	Cell_line.Tx20	Plate.99	PTGS2	0.6	-0.165734617288784	pearson	1	Ttest_pvalue	Coefficient_of_eigenassay	SVD_pCMs_drugs	NoPrepr	SVD	1043	T200_no3-Tx20	N	Kept components	PCT
Drug	Monoclonal_antibody	T200_no3	Cell_line.Tx20	Plate.99	PTH1R	0.6	0.0766400449502913	pearson	1	Ttest_pvalue	Coefficient_of_eigenassay	SVD_pCMs_drugs	NoPrepr	SVD	4813	T200_no3-Tx20	N	Kept components	PCT
Drug	Monoclonal_antibody	T200_no3	Cell_line.Tx20	Plate.99	PTHLH	0.6	-0.0426704368104152	pearson	1	Ttest_pvalue	Coefficient_of_eigenassay	SVD_pCMs_drugs	NoPrepr	SVD	8478	T200_no3-Tx20	N	Kept components	PCT
Drug	Monoclonal_antibody	T200_no3	Cell_line.Tx20	Plate.99	PTK2	0.6	-0.0397161205776003	pearson	1	Ttest_pvalue	Coefficient_of_eigenassay	SVD_pCMs_drugs	NoPrepr	SVD	8856	T200_no3-Tx20	N	Kept components	PCT
Drug	Monoclonal_antibody	T200_no3	Cell_line.Tx20	Plate.99	PTK2B	0.6	-0.0689478484698337	pearson	1	Ttest_pvalue	Coefficient_of_eigenassay	SVD_pCMs_drugs	NoPrepr	SVD	5487	T200_no3-Tx20	N	Kept components	PCT
Drug	Monoclonal_antibody	T200_no3	Cell_line.Tx20	Plate.99	PTK6	0.6	0.0919261754314799	pearson	1	Ttest_pvalue	Coefficient_of_eigenassay	SVD_pCMs_drugs	NoPrepr	SVD	3696	T200_no3-Tx20	N	Kept components	PCT
Drug	Monoclonal_antibody	T200_no3	Cell_line.Tx20	Plate.99	PTK7	0.6	0.0601093501398647	pearson	1	Ttest_pvalue	Coefficient_of_eigenassay	SVD_pCMs_drugs	NoPrepr	SVD	6365	T200_no3-Tx20	N	Kept components	PCT
Drug	Monoclonal_antibody	T200_no3	Cell_line.Tx20	Plate.99	PTMA	0.6	-0.146663064867846	pearson	1	Ttest_pvalue	Coefficient_of_eigenassay	SVD_pCMs_drugs	NoPrepr	SVD	1437	T200_no3-Tx20	N	Kept components	PCT
Drug	Monoclonal_antibody	T200_no3	Cell_line.Tx20	Plate.99	PTMS	0.6	-0.165625574705925	pearson	1	Ttest_pvalue	Coefficient_of_eigenassay	SVD_pCMs_drugs	NoPrepr	SVD	1046	T200_no3-Tx20	N	Kept components	PCT
Drug	Monoclonal_antibody	T200_no3	Cell_line.Tx20	Plate.99	PTN	0.6	0.0646110639541224	pearson	1	Ttest_pvalue	Coefficient_of_eigenassay	SVD_pCMs_drugs	NoPrepr	SVD	5922	T200_no3-Tx20	N	Kept components	PCT
Drug	Monoclonal_antibody	T200_no3	Cell_line.Tx20	Plate.99	PTOV1	0.6	0.104805475149415	pearson	1	Ttest_pvalue	Coefficient_of_eigenassay	SVD_pCMs_drugs	NoPrepr	SVD	2931	T200_no3-Tx20	N	Kept components	PCT
Drug	Monoclonal_antibody	T200_no3	Cell_line.Tx20	Plate.99	PTP4A1	0.6	-0.0277548147407187	pearson	1	Ttest_pvalue	Coefficient_of_eigenassay	SVD_pCMs_drugs	NoPrepr	SVD	10504	T200_no3-Tx20	N	Kept components	PCT
Drug	Monoclonal_antibody	T200_no3	Cell_line.Tx20	Plate.99	PTP4A2	0.6	-0.0934909601911636	pearson	1	Ttest_pvalue	Coefficient_of_eigenassay	SVD_pCMs_drugs	NoPrepr	SVD	3603	T200_no3-Tx20	N	Kept components	PCT
Drug	Monoclonal_antibody	T200_no3	Cell_line.Tx20	Plate.99	PTP4A3	0.6	-0.0698579541293358	pearson	1	Ttest_pvalue	Coefficient_of_eigenassay	SVD_pCMs_drugs	NoPrepr	SVD	5386	T200_no3-Tx20	N	Kept components	PCT
Drug	Monoclonal_antibody	T200_no3	Cell_line.Tx20	Plate.99	PTPA	0.6	-0.00311026251765147	pearson	1	Ttest_pvalue	Coefficient_of_eigenassay	SVD_pCMs_drugs	NoPrepr	SVD	14607	T200_no3-Tx20	N	Kept components	PCT
Drug	Monoclonal_antibody	T200_no3	Cell_line.Tx20	Plate.99	PTPDC1	0.6	-0.0372507396403299	pearson	1	Ttest_pvalue	Coefficient_of_eigenassay	SVD_pCMs_drugs	NoPrepr	SVD	9179	T200_no3-Tx20	N	Kept components	PCT
Drug	Monoclonal_antibody	T200_no3	Cell_line.Tx20	Plate.99	PTPMT1	0.6	-0.0505366640302405	pearson	1	Ttest_pvalue	Coefficient_of_eigenassay	SVD_pCMs_drugs	NoPrepr	SVD	7477	T200_no3-Tx20	N	Kept components	PCT
Drug	Monoclonal_antibody	T200_no3	Cell_line.Tx20	Plate.99	PTPN1	0.6	0.017001388466006	pearson	1	Ttest_pvalue	Coefficient_of_eigenassay	SVD_pCMs_drugs	NoPrepr	SVD	12199	T200_no3-Tx20	N	Kept components	PCT
Drug	Monoclonal_antibody	T200_no3	Cell_line.Tx20	Plate.99	PTPN11	0.6	-0.0151841070394016	pearson	1	Ttest_pvalue	Coefficient_of_eigenassay	SVD_pCMs_drugs	NoPrepr	SVD	12518	T200_no3-Tx20	N	Kept components	PCT
Drug	Monoclonal_antibody	T200_no3	Cell_line.Tx20	Plate.99	PTPN12	0.6	-0.0413723635684608	pearson	1	Ttest_pvalue	Coefficient_of_eigenassay	SVD_pCMs_drugs	NoPrepr	SVD	8650	T200_no3-Tx20	N	Kept components	PCT
Drug	Monoclonal_antibody	T200_no3	Cell_line.Tx20	Plate.99	PTPN13	0.6	-0.00424121393375762	pearson	1	Ttest_pvalue	Coefficient_of_eigenassay	SVD_pCMs_drugs	NoPrepr	SVD	14400	T200_no3-Tx20	N	Kept components	PCT
Drug	Monoclonal_antibody	T200_no3	Cell_line.Tx20	Plate.99	PTPN14	0.6	0.0333557332572882	pearson	1	Ttest_pvalue	Coefficient_of_eigenassay	SVD_pCMs_drugs	NoPrepr	SVD	9689	T200_no3-Tx20	N	Kept components	PCT
Drug	Monoclonal_antibody	T200_no3	Cell_line.Tx20	Plate.99	PTPN18	0.6	-0.0982452175759375	pearson	1	Ttest_pvalue	Coefficient_of_eigenassay	SVD_pCMs_drugs	NoPrepr	SVD	3314	T200_no3-Tx20	N	Kept components	PCT
Drug	Monoclonal_antibody	T200_no3	Cell_line.Tx20	Plate.99	PTPN2	0.6	0.038208441256463	pearson	1	Ttest_pvalue	Coefficient_of_eigenassay	SVD_pCMs_drugs	NoPrepr	SVD	9051	T200_no3-Tx20	N	Kept components	PCT
Drug	Monoclonal_antibody	T200_no3	Cell_line.Tx20	Plate.99	PTPN21	0.6	0.0931625927706042	pearson	1	Ttest_pvalue	Coefficient_of_eigenassay	SVD_pCMs_drugs	NoPrepr	SVD	3619	T200_no3-Tx20	N	Kept components	PCT
Drug	Monoclonal_antibody	T200_no3	Cell_line.Tx20	Plate.99	PTPN23	0.6	-0.0545446893551694	pearson	1	Ttest_pvalue	Coefficient_of_eigenassay	SVD_pCMs_drugs	NoPrepr	SVD	6990	T200_no3-Tx20	N	Kept components	PCT
Drug	Monoclonal_antibody	T200_no3	Cell_line.Tx20	Plate.99	PTPN3	0.6	-0.132412073253439	pearson	1	Ttest_pvalue	Coefficient_of_eigenassay	SVD_pCMs_drugs	NoPrepr	SVD	1852	T200_no3-Tx20	N	Kept components	PCT
Drug	Monoclonal_antibody	T200_no3	Cell_line.Tx20	Plate.99	PTPN4	0.6	0.0508861014409324	pearson	1	Ttest_pvalue	Coefficient_of_eigenassay	SVD_pCMs_drugs	NoPrepr	SVD	7434	T200_no3-Tx20	N	Kept components	PCT
Drug	Monoclonal_antibody	T200_no3	Cell_line.Tx20	Plate.99	PTPN5	0.6	-0.0617192108342664	pearson	1	Ttest_pvalue	Coefficient_of_eigenassay	SVD_pCMs_drugs	NoPrepr	SVD	6219	T200_no3-Tx20	N	Kept components	PCT
Drug	Monoclonal_antibody	T200_no3	Cell_line.Tx20	Plate.99	PTPN6	0.6	-0.0538403737392229	pearson	1	Ttest_pvalue	Coefficient_of_eigenassay	SVD_pCMs_drugs	NoPrepr	SVD	7074	T200_no3-Tx20	N	Kept components	PCT
Drug	Monoclonal_antibody	T200_no3	Cell_line.Tx20	Plate.99	PTPN7	0.6	-0.0265326672838458	pearson	1	Ttest_pvalue	Coefficient_of_eigenassay	SVD_pCMs_drugs	NoPrepr	SVD	10701	T200_no3-Tx20	N	Kept components	PCT
Drug	Monoclonal_antibody	T200_no3	Cell_line.Tx20	Plate.99	PTPN9	0.6	-0.0181249937060197	pearson	1	Ttest_pvalue	Coefficient_of_eigenassay	SVD_pCMs_drugs	NoPrepr	SVD	12036	T200_no3-Tx20	N	Kept components	PCT
Drug	Monoclonal_antibody	T200_no3	Cell_line.Tx20	Plate.99	PTPRA	0.6	0.0177634806125826	pearson	1	Ttest_pvalue	Coefficient_of_eigenassay	SVD_pCMs_drugs	NoPrepr	SVD	12087	T200_no3-Tx20	N	Kept components	PCT
Drug	Monoclonal_antibody	T200_no3	Cell_line.Tx20	Plate.99	PTPRB	0.6	-0.166479780565526	pearson	1	Ttest_pvalue	Coefficient_of_eigenassay	SVD_pCMs_drugs	NoPrepr	SVD	1026	T200_no3-Tx20	N	Kept components	PCT
Drug	Monoclonal_antibody	T200_no3	Cell_line.Tx20	Plate.99	PTPRCAP	0.6	-0.23451027838931	pearson	1	Ttest_pvalue	Coefficient_of_eigenassay	SVD_pCMs_drugs	NoPrepr	SVD	374	T200_no3-Tx20	N	Kept components	PCT
Drug	Monoclonal_antibody	T200_no3	Cell_line.Tx20	Plate.99	PTPRD	0.6	0.0443680746509556	pearson	1	Ttest_pvalue	Coefficient_of_eigenassay	SVD_pCMs_drugs	NoPrepr	SVD	8249	T200_no3-Tx20	N	Kept components	PCT
Drug	Monoclonal_antibody	T200_no3	Cell_line.Tx20	Plate.99	PTPRE	0.6	0.0765392087876399	pearson	1	Ttest_pvalue	Coefficient_of_eigenassay	SVD_pCMs_drugs	NoPrepr	SVD	4826	T200_no3-Tx20	N	Kept components	PCT
Drug	Monoclonal_antibody	T200_no3	Cell_line.Tx20	Plate.99	PTPRF	0.6	0.072247773686059	pearson	1	Ttest_pvalue	Coefficient_of_eigenassay	SVD_pCMs_drugs	NoPrepr	SVD	5168	T200_no3-Tx20	N	Kept components	PCT
Drug	Monoclonal_antibody	T200_no3	Cell_line.Tx20	Plate.99	PTPRG	0.6	-0.107656102966559	pearson	1	Ttest_pvalue	Coefficient_of_eigenassay	SVD_pCMs_drugs	NoPrepr	SVD	2795	T200_no3-Tx20	N	Kept components	PCT
Drug	Monoclonal_antibody	T200_no3	Cell_line.Tx20	Plate.99	PTPRH	0.6	0.102022881142713	pearson	1	Ttest_pvalue	Coefficient_of_eigenassay	SVD_pCMs_drugs	NoPrepr	SVD	3088	T200_no3-Tx20	N	Kept components	PCT
Drug	Monoclonal_antibody	T200_no3	Cell_line.Tx20	Plate.99	PTPRJ	0.6	0.262794845115442	pearson	1	Ttest_pvalue	Coefficient_of_eigenassay	SVD_pCMs_drugs	NoPrepr	SVD	265	T200_no3-Tx20	N	Kept components	PCT
Drug	Monoclonal_antibody	T200_no3	Cell_line.Tx20	Plate.99	PTPRM	0.6	0.0879162841378014	pearson	1	Ttest_pvalue	Coefficient_of_eigenassay	SVD_pCMs_drugs	NoPrepr	SVD	3930	T200_no3-Tx20	N	Kept components	PCT
Drug	Monoclonal_antibody	T200_no3	Cell_line.Tx20	Plate.99	PTPRN	0.6	-0.0595778455935068	pearson	1	Ttest_pvalue	Coefficient_of_eigenassay	SVD_pCMs_drugs	NoPrepr	SVD	6428	T200_no3-Tx20	N	Kept components	PCT
Drug	Monoclonal_antibody	T200_no3	Cell_line.Tx20	Plate.99	PTPRN2	0.6	0.038375273875596	pearson	1	Ttest_pvalue	Coefficient_of_eigenassay	SVD_pCMs_drugs	NoPrepr	SVD	9026	T200_no3-Tx20	N	Kept components	PCT
Drug	Monoclonal_antibody	T200_no3	Cell_line.Tx20	Plate.99	PTPRO	0.6	0.220994639840806	pearson	1	Ttest_pvalue	Coefficient_of_eigenassay	SVD_pCMs_drugs	NoPrepr	SVD	460	T200_no3-Tx20	N	Kept components	PCT
Drug	Monoclonal_antibody	T200_no3	Cell_line.Tx20	Plate.99	PTPRQ	0.6	0.066199369159025	pearson	1	Ttest_pvalue	Coefficient_of_eigenassay	SVD_pCMs_drugs	NoPrepr	SVD	5760	T200_no3-Tx20	N	Kept components	PCT
Drug	Monoclonal_antibody	T200_no3	Cell_line.Tx20	Plate.99	PTPRR	0.6	0.00947983214331435	pearson	1	Ttest_pvalue	Coefficient_of_eigenassay	SVD_pCMs_drugs	NoPrepr	SVD	13456	T200_no3-Tx20	N	Kept components	PCT
Drug	Monoclonal_antibody	T200_no3	Cell_line.Tx20	Plate.99	PTPRS	0.6	0.0633252843893018	pearson	1	Ttest_pvalue	Coefficient_of_eigenassay	SVD_pCMs_drugs	NoPrepr	SVD	6059	T200_no3-Tx20	N	Kept components	PCT
Drug	Monoclonal_antibody	T200_no3	Cell_line.Tx20	Plate.99	PTPRU	0.6	-0.0369026374749074	pearson	1	Ttest_pvalue	Coefficient_of_eigenassay	SVD_pCMs_drugs	NoPrepr	SVD	9222	T200_no3-Tx20	N	Kept components	PCT
Drug	Monoclonal_antibody	T200_no3	Cell_line.Tx20	Plate.99	PTPRZ1	0.6	-0.156260753817265	pearson	1	Ttest_pvalue	Coefficient_of_eigenassay	SVD_pCMs_drugs	NoPrepr	SVD	1207	T200_no3-Tx20	N	Kept components	PCT
Drug	Monoclonal_antibody	T200_no3	Cell_line.Tx20	Plate.99	PTRH1	0.6	-0.152627677040358	pearson	1	Ttest_pvalue	Coefficient_of_eigenassay	SVD_pCMs_drugs	NoPrepr	SVD	1291	T200_no3-Tx20	N	Kept components	PCT
Drug	Monoclonal_antibody	T200_no3	Cell_line.Tx20	Plate.99	PTRH2	0.6	0.141718329006584	pearson	1	Ttest_pvalue	Coefficient_of_eigenassay	SVD_pCMs_drugs	NoPrepr	SVD	1563	T200_no3-Tx20	N	Kept components	PCT
Drug	Monoclonal_antibody	T200_no3	Cell_line.Tx20	Plate.99	PTRHD1	0.6	0.032591386750428	pearson	1	Ttest_pvalue	Coefficient_of_eigenassay	SVD_pCMs_drugs	NoPrepr	SVD	9796	T200_no3-Tx20	N	Kept components	PCT
Drug	Monoclonal_antibody	T200_no3	Cell_line.Tx20	Plate.99	PTS	0.6	-0.0541507801383509	pearson	1	Ttest_pvalue	Coefficient_of_eigenassay	SVD_pCMs_drugs	NoPrepr	SVD	7046	T200_no3-Tx20	N	Kept components	PCT
Drug	Monoclonal_antibody	T200_no3	Cell_line.Tx20	Plate.99	PTTG1	0.6	0.0874454906666321	pearson	1	Ttest_pvalue	Coefficient_of_eigenassay	SVD_pCMs_drugs	NoPrepr	SVD	3961	T200_no3-Tx20	N	Kept components	PCT
Drug	Monoclonal_antibody	T200_no3	Cell_line.Tx20	Plate.99	PTTG1IP	0.6	0.00544543148289737	pearson	1	Ttest_pvalue	Coefficient_of_eigenassay	SVD_pCMs_drugs	NoPrepr	SVD	14149	T200_no3-Tx20	N	Kept components	PCT
Drug	Monoclonal_antibody	T200_no3	Cell_line.Tx20	Plate.99	PTX3	0.6	-0.00838351640679304	pearson	1	Ttest_pvalue	Coefficient_of_eigenassay	SVD_pCMs_drugs	NoPrepr	SVD	13639	T200_no3-Tx20	N	Kept components	PCT
Drug	Monoclonal_antibody	T200_no3	Cell_line.Tx20	Plate.99	PUDP	0.6	-0.0484148887316017	pearson	1	Ttest_pvalue	Coefficient_of_eigenassay	SVD_pCMs_drugs	NoPrepr	SVD	7751	T200_no3-Tx20	N	Kept components	PCT
Drug	Monoclonal_antibody	T200_no3	Cell_line.Tx20	Plate.99	PUM1	0.6	0.0814360548019228	pearson	1	Ttest_pvalue	Coefficient_of_eigenassay	SVD_pCMs_drugs	NoPrepr	SVD	4432	T200_no3-Tx20	N	Kept components	PCT
Drug	Monoclonal_antibody	T200_no3	Cell_line.Tx20	Plate.99	PUM2	0.6	0.0525260979014125	pearson	1	Ttest_pvalue	Coefficient_of_eigenassay	SVD_pCMs_drugs	NoPrepr	SVD	7235	T200_no3-Tx20	N	Kept components	PCT
Drug	Monoclonal_antibody	T200_no3	Cell_line.Tx20	Plate.99	PUM3	0.6	-0.141722036010434	pearson	1	Ttest_pvalue	Coefficient_of_eigenassay	SVD_pCMs_drugs	NoPrepr	SVD	1562	T200_no3-Tx20	N	Kept components	PCT
Drug	Monoclonal_antibody	T200_no3	Cell_line.Tx20	Plate.99	PURA	0.6	0.0271336109230824	pearson	1	Ttest_pvalue	Coefficient_of_eigenassay	SVD_pCMs_drugs	NoPrepr	SVD	10607	T200_no3-Tx20	N	Kept components	PCT
Drug	Monoclonal_antibody	T200_no3	Cell_line.Tx20	Plate.99	PURB	0.6	0.047465112928286	pearson	1	Ttest_pvalue	Coefficient_of_eigenassay	SVD_pCMs_drugs	NoPrepr	SVD	7869	T200_no3-Tx20	N	Kept components	PCT
Drug	Monoclonal_antibody	T200_no3	Cell_line.Tx20	Plate.99	PURG	0.6	0.0941308583546455	pearson	1	Ttest_pvalue	Coefficient_of_eigenassay	SVD_pCMs_drugs	NoPrepr	SVD	3566	T200_no3-Tx20	N	Kept components	PCT
Drug	Monoclonal_antibody	T200_no3	Cell_line.Tx20	Plate.99	PUS1	0.6	0.00520141748894604	pearson	1	Ttest_pvalue	Coefficient_of_eigenassay	SVD_pCMs_drugs	NoPrepr	SVD	14209	T200_no3-Tx20	N	Kept components	PCT
Drug	Monoclonal_antibody	T200_no3	Cell_line.Tx20	Plate.99	PUS10	0.6	-0.027351803534371	pearson	1	Ttest_pvalue	Coefficient_of_eigenassay	SVD_pCMs_drugs	NoPrepr	SVD	10569	T200_no3-Tx20	N	Kept components	PCT
Drug	Monoclonal_antibody	T200_no3	Cell_line.Tx20	Plate.99	PUS3	0.6	0.0623097786778133	pearson	1	Ttest_pvalue	Coefficient_of_eigenassay	SVD_pCMs_drugs	NoPrepr	SVD	6168	T200_no3-Tx20	N	Kept components	PCT
Drug	Monoclonal_antibody	T200_no3	Cell_line.Tx20	Plate.99	PUS7	0.6	-0.193633918852053	pearson	1	Ttest_pvalue	Coefficient_of_eigenassay	SVD_pCMs_drugs	NoPrepr	SVD	690	T200_no3-Tx20	N	Kept components	PCT
Drug	Monoclonal_antibody	T200_no3	Cell_line.Tx20	Plate.99	PUS7L	0.6	-0.106461701113575	pearson	1	Ttest_pvalue	Coefficient_of_eigenassay	SVD_pCMs_drugs	NoPrepr	SVD	2840	T200_no3-Tx20	N	Kept components	PCT
Drug	Monoclonal_antibody	T200_no3	Cell_line.Tx20	Plate.99	PUSL1	0.6	-0.0190378480841943	pearson	1	Ttest_pvalue	Coefficient_of_eigenassay	SVD_pCMs_drugs	NoPrepr	SVD	11869	T200_no3-Tx20	N	Kept components	PCT
Drug	Monoclonal_antibody	T200_no3	Cell_line.Tx20	Plate.99	PVR	0.6	0.0259621265493873	pearson	1	Ttest_pvalue	Coefficient_of_eigenassay	SVD_pCMs_drugs	NoPrepr	SVD	10788	T200_no3-Tx20	N	Kept components	PCT
Drug	Monoclonal_antibody	T200_no3	Cell_line.Tx20	Plate.99	PVRIG	0.6	-0.242814577677275	pearson	1	Ttest_pvalue	Coefficient_of_eigenassay	SVD_pCMs_drugs	NoPrepr	SVD	337	T200_no3-Tx20	N	Kept components	PCT
Drug	Monoclonal_antibody	T200_no3	Cell_line.Tx20	Plate.99	PWP1	0.6	-0.0155278098453297	pearson	1	Ttest_pvalue	Coefficient_of_eigenassay	SVD_pCMs_drugs	NoPrepr	SVD	12454	T200_no3-Tx20	N	Kept components	PCT
Drug	Monoclonal_antibody	T200_no3	Cell_line.Tx20	Plate.99	PWP2	0.6	-0.00188365834780379	pearson	1	Ttest_pvalue	Coefficient_of_eigenassay	SVD_pCMs_drugs	NoPrepr	SVD	14873	T200_no3-Tx20	N	Kept components	PCT
Drug	Monoclonal_antibody	T200_no3	Cell_line.Tx20	Plate.99	PWWP2A	0.6	0.0376807953014696	pearson	1	Ttest_pvalue	Coefficient_of_eigenassay	SVD_pCMs_drugs	NoPrepr	SVD	9131	T200_no3-Tx20	N	Kept components	PCT
Drug	Monoclonal_antibody	T200_no3	Cell_line.Tx20	Plate.99	PWWP2B	0.6	-0.0836936582100427	pearson	1	Ttest_pvalue	Coefficient_of_eigenassay	SVD_pCMs_drugs	NoPrepr	SVD	4235	T200_no3-Tx20	N	Kept components	PCT
Drug	Monoclonal_antibody	T200_no3	Cell_line.Tx20	Plate.99	PXDC1	0.6	0.0570431261715162	pearson	1	Ttest_pvalue	Coefficient_of_eigenassay	SVD_pCMs_drugs	NoPrepr	SVD	6706	T200_no3-Tx20	N	Kept components	PCT
Drug	Monoclonal_antibody	T200_no3	Cell_line.Tx20	Plate.99	PXDN	0.6	0.127907257023936	pearson	1	Ttest_pvalue	Coefficient_of_eigenassay	SVD_pCMs_drugs	NoPrepr	SVD	2003	T200_no3-Tx20	N	Kept components	PCT
Drug	Monoclonal_antibody	T200_no3	Cell_line.Tx20	Plate.99	PXDNL	0.6	0.244466186763384	pearson	1	Ttest_pvalue	Coefficient_of_eigenassay	SVD_pCMs_drugs	NoPrepr	SVD	330	T200_no3-Tx20	N	Kept components	PCT
Drug	Monoclonal_antibody	T200_no3	Cell_line.Tx20	Plate.99	PXK	0.6	-0.0505892059754624	pearson	1	Ttest_pvalue	Coefficient_of_eigenassay	SVD_pCMs_drugs	NoPrepr	SVD	7471	T200_no3-Tx20	N	Kept components	PCT
Drug	Monoclonal_antibody	T200_no3	Cell_line.Tx20	Plate.99	PXMP2	0.6	0.0325454263236547	pearson	1	Ttest_pvalue	Coefficient_of_eigenassay	SVD_pCMs_drugs	NoPrepr	SVD	9806	T200_no3-Tx20	N	Kept components	PCT
Drug	Monoclonal_antibody	T200_no3	Cell_line.Tx20	Plate.99	PXMP4	0.6	-0.0656663359552209	pearson	1	Ttest_pvalue	Coefficient_of_eigenassay	SVD_pCMs_drugs	NoPrepr	SVD	5821	T200_no3-Tx20	N	Kept components	PCT
Drug	Monoclonal_antibody	T200_no3	Cell_line.Tx20	Plate.99	PXN	0.6	0.0599447015243999	pearson	1	Ttest_pvalue	Coefficient_of_eigenassay	SVD_pCMs_drugs	NoPrepr	SVD	6386	T200_no3-Tx20	N	Kept components	PCT
Drug	Monoclonal_antibody	T200_no3	Cell_line.Tx20	Plate.99	PXYLP1	0.6	-0.0401260873277589	pearson	1	Ttest_pvalue	Coefficient_of_eigenassay	SVD_pCMs_drugs	NoPrepr	SVD	8800	T200_no3-Tx20	N	Kept components	PCT
Drug	Monoclonal_antibody	T200_no3	Cell_line.Tx20	Plate.99	PYCARD	0.6	-0.124410045198496	pearson	1	Ttest_pvalue	Coefficient_of_eigenassay	SVD_pCMs_drugs	NoPrepr	SVD	2129	T200_no3-Tx20	N	Kept components	PCT
Drug	Monoclonal_antibody	T200_no3	Cell_line.Tx20	Plate.99	PYCR1	0.6	0.182257284033676	pearson	1	Ttest_pvalue	Coefficient_of_eigenassay	SVD_pCMs_drugs	NoPrepr	SVD	805	T200_no3-Tx20	N	Kept components	PCT
Drug	Monoclonal_antibody	T200_no3	Cell_line.Tx20	Plate.99	PYCR2	0.6	0.0161070856557059	pearson	1	Ttest_pvalue	Coefficient_of_eigenassay	SVD_pCMs_drugs	NoPrepr	SVD	12352	T200_no3-Tx20	N	Kept components	PCT
Drug	Monoclonal_antibody	T200_no3	Cell_line.Tx20	Plate.99	PYGB	0.6	0.0458755565994824	pearson	1	Ttest_pvalue	Coefficient_of_eigenassay	SVD_pCMs_drugs	NoPrepr	SVD	8085	T200_no3-Tx20	N	Kept components	PCT
Drug	Monoclonal_antibody	T200_no3	Cell_line.Tx20	Plate.99	PYGL	0.6	0.0119866237029122	pearson	1	Ttest_pvalue	Coefficient_of_eigenassay	SVD_pCMs_drugs	NoPrepr	SVD	13026	T200_no3-Tx20	N	Kept components	PCT
Drug	Monoclonal_antibody	T200_no3	Cell_line.Tx20	Plate.99	PYGM	0.6	0.120404849465992	pearson	1	Ttest_pvalue	Coefficient_of_eigenassay	SVD_pCMs_drugs	NoPrepr	SVD	2270	T200_no3-Tx20	N	Kept components	PCT
Drug	Monoclonal_antibody	T200_no3	Cell_line.Tx20	Plate.99	PYGO1	0.6	0.338119604876761	pearson	1	Ttest_pvalue	Coefficient_of_eigenassay	SVD_pCMs_drugs	NoPrepr	SVD	108	T200_no3-Tx20	N	Kept components	PCT
Drug	Monoclonal_antibody	T200_no3	Cell_line.Tx20	Plate.99	PYGO2	0.6	-0.0704540527561965	pearson	1	Ttest_pvalue	Coefficient_of_eigenassay	SVD_pCMs_drugs	NoPrepr	SVD	5330	T200_no3-Tx20	N	Kept components	PCT
Drug	Monoclonal_antibody	T200_no3	Cell_line.Tx20	Plate.99	PYM1	0.6	-0.0581874966794424	pearson	1	Ttest_pvalue	Coefficient_of_eigenassay	SVD_pCMs_drugs	NoPrepr	SVD	6582	T200_no3-Tx20	N	Kept components	PCT
Drug	Monoclonal_antibody	T200_no3	Cell_line.Tx20	Plate.99	PYROXD1	0.6	-0.0100970799684553	pearson	1	Ttest_pvalue	Coefficient_of_eigenassay	SVD_pCMs_drugs	NoPrepr	SVD	13356	T200_no3-Tx20	N	Kept components	PCT
Drug	Monoclonal_antibody	T200_no3	Cell_line.Tx20	Plate.99	PYROXD2	0.6	0.0935292088992504	pearson	1	Ttest_pvalue	Coefficient_of_eigenassay	SVD_pCMs_drugs	NoPrepr	SVD	3598	T200_no3-Tx20	N	Kept components	PCT
Drug	Monoclonal_antibody	T200_no3	Cell_line.Tx20	Plate.99	PZP	0.6	0.148289228816436	pearson	1	Ttest_pvalue	Coefficient_of_eigenassay	SVD_pCMs_drugs	NoPrepr	SVD	1385	T200_no3-Tx20	N	Kept components	PCT
Drug	Monoclonal_antibody	T200_no3	Cell_line.Tx20	Plate.99	QARS	0.6	0.0929622387837133	pearson	1	Ttest_pvalue	Coefficient_of_eigenassay	SVD_pCMs_drugs	NoPrepr	SVD	3630	T200_no3-Tx20	N	Kept components	PCT
Drug	Monoclonal_antibody	T200_no3	Cell_line.Tx20	Plate.99	QDPR	0.6	0.064882022868016	pearson	1	Ttest_pvalue	Coefficient_of_eigenassay	SVD_pCMs_drugs	NoPrepr	SVD	5900	T200_no3-Tx20	N	Kept components	PCT
Drug	Monoclonal_antibody	T200_no3	Cell_line.Tx20	Plate.99	QKI	0.6	0.114791737578394	pearson	1	Ttest_pvalue	Coefficient_of_eigenassay	SVD_pCMs_drugs	NoPrepr	SVD	2492	T200_no3-Tx20	N	Kept components	PCT
Drug	Monoclonal_antibody	T200_no3	Cell_line.Tx20	Plate.99	QPCT	0.6	0.0297157332544854	pearson	1	Ttest_pvalue	Coefficient_of_eigenassay	SVD_pCMs_drugs	NoPrepr	SVD	10196	T200_no3-Tx20	N	Kept components	PCT
Drug	Monoclonal_antibody	T200_no3	Cell_line.Tx20	Plate.99	QPCTL	0.6	0.191859766822999	pearson	1	Ttest_pvalue	Coefficient_of_eigenassay	SVD_pCMs_drugs	NoPrepr	SVD	709	T200_no3-Tx20	N	Kept components	PCT
Drug	Monoclonal_antibody	T200_no3	Cell_line.Tx20	Plate.99	QPRT	0.6	0.00899326247372935	pearson	1	Ttest_pvalue	Coefficient_of_eigenassay	SVD_pCMs_drugs	NoPrepr	SVD	13547	T200_no3-Tx20	N	Kept components	PCT
Drug	Monoclonal_antibody	T200_no3	Cell_line.Tx20	Plate.99	QRFP	0.6	-0.00762252011192247	pearson	1	Ttest_pvalue	Coefficient_of_eigenassay	SVD_pCMs_drugs	NoPrepr	SVD	13767	T200_no3-Tx20	N	Kept components	PCT
Drug	Monoclonal_antibody	T200_no3	Cell_line.Tx20	Plate.99	QRICH1	0.6	0.00114428702740571	pearson	1	Ttest_pvalue	Coefficient_of_eigenassay	SVD_pCMs_drugs	NoPrepr	SVD	15010	T200_no3-Tx20	N	Kept components	PCT
Drug	Monoclonal_antibody	T200_no3	Cell_line.Tx20	Plate.99	QRICH2	0.6	-0.102227844197511	pearson	1	Ttest_pvalue	Coefficient_of_eigenassay	SVD_pCMs_drugs	NoPrepr	SVD	3074	T200_no3-Tx20	N	Kept components	PCT
Drug	Monoclonal_antibody	T200_no3	Cell_line.Tx20	Plate.99	QRSL1	0.6	-0.0226352487086454	pearson	1	Ttest_pvalue	Coefficient_of_eigenassay	SVD_pCMs_drugs	NoPrepr	SVD	11311	T200_no3-Tx20	N	Kept components	PCT
Drug	Monoclonal_antibody	T200_no3	Cell_line.Tx20	Plate.99	QSER1	0.6	-0.14962597359596	pearson	1	Ttest_pvalue	Coefficient_of_eigenassay	SVD_pCMs_drugs	NoPrepr	SVD	1354	T200_no3-Tx20	N	Kept components	PCT
Drug	Monoclonal_antibody	T200_no3	Cell_line.Tx20	Plate.99	QSOX1	0.6	0.085008512772857	pearson	1	Ttest_pvalue	Coefficient_of_eigenassay	SVD_pCMs_drugs	NoPrepr	SVD	4133	T200_no3-Tx20	N	Kept components	PCT
Drug	Monoclonal_antibody	T200_no3	Cell_line.Tx20	Plate.99	QSOX2	0.6	0.0164701293264066	pearson	1	Ttest_pvalue	Coefficient_of_eigenassay	SVD_pCMs_drugs	NoPrepr	SVD	12285	T200_no3-Tx20	N	Kept components	PCT
Drug	Monoclonal_antibody	T200_no3	Cell_line.Tx20	Plate.99	QTRT1	0.6	-0.0156085876645812	pearson	1	Ttest_pvalue	Coefficient_of_eigenassay	SVD_pCMs_drugs	NoPrepr	SVD	12440	T200_no3-Tx20	N	Kept components	PCT
Drug	Monoclonal_antibody	T200_no3	Cell_line.Tx20	Plate.99	QTRT2	0.6	-0.152369903880757	pearson	1	Ttest_pvalue	Coefficient_of_eigenassay	SVD_pCMs_drugs	NoPrepr	SVD	1299	T200_no3-Tx20	N	Kept components	PCT
Drug	Monoclonal_antibody	T200_no3	Cell_line.Tx20	Plate.99	R3HCC1	0.6	-0.0191475735952227	pearson	1	Ttest_pvalue	Coefficient_of_eigenassay	SVD_pCMs_drugs	NoPrepr	SVD	11858	T200_no3-Tx20	N	Kept components	PCT
Drug	Monoclonal_antibody	T200_no3	Cell_line.Tx20	Plate.99	R3HCC1L	0.6	-0.0473271946792749	pearson	1	Ttest_pvalue	Coefficient_of_eigenassay	SVD_pCMs_drugs	NoPrepr	SVD	7888	T200_no3-Tx20	N	Kept components	PCT
Drug	Monoclonal_antibody	T200_no3	Cell_line.Tx20	Plate.99	R3HDM1	0.6	0.00601718306517716	pearson	1	Ttest_pvalue	Coefficient_of_eigenassay	SVD_pCMs_drugs	NoPrepr	SVD	14054	T200_no3-Tx20	N	Kept components	PCT
Drug	Monoclonal_antibody	T200_no3	Cell_line.Tx20	Plate.99	R3HDM2	0.6	-0.00955462285190227	pearson	1	Ttest_pvalue	Coefficient_of_eigenassay	SVD_pCMs_drugs	NoPrepr	SVD	13444	T200_no3-Tx20	N	Kept components	PCT
Drug	Monoclonal_antibody	T200_no3	Cell_line.Tx20	Plate.99	R3HDM4	0.6	0.00444545774642373	pearson	1	Ttest_pvalue	Coefficient_of_eigenassay	SVD_pCMs_drugs	NoPrepr	SVD	14361	T200_no3-Tx20	N	Kept components	PCT
Drug	Monoclonal_antibody	T200_no3	Cell_line.Tx20	Plate.99	RAB10	0.6	-0.103455293339401	pearson	1	Ttest_pvalue	Coefficient_of_eigenassay	SVD_pCMs_drugs	NoPrepr	SVD	2999	T200_no3-Tx20	N	Kept components	PCT
Drug	Monoclonal_antibody	T200_no3	Cell_line.Tx20	Plate.99	RAB11A	0.6	-0.0209708222602572	pearson	1	Ttest_pvalue	Coefficient_of_eigenassay	SVD_pCMs_drugs	NoPrepr	SVD	11550	T200_no3-Tx20	N	Kept components	PCT
Drug	Monoclonal_antibody	T200_no3	Cell_line.Tx20	Plate.99	RAB11B	0.6	-0.110099772984362	pearson	1	Ttest_pvalue	Coefficient_of_eigenassay	SVD_pCMs_drugs	NoPrepr	SVD	2698	T200_no3-Tx20	N	Kept components	PCT
Drug	Monoclonal_antibody	T200_no3	Cell_line.Tx20	Plate.99	RAB11FIP1	0.6	-0.00139162133718177	pearson	1	Ttest_pvalue	Coefficient_of_eigenassay	SVD_pCMs_drugs	NoPrepr	SVD	14967	T200_no3-Tx20	N	Kept components	PCT
Drug	Monoclonal_antibody	T200_no3	Cell_line.Tx20	Plate.99	RAB11FIP2	0.6	0.0689123909154965	pearson	1	Ttest_pvalue	Coefficient_of_eigenassay	SVD_pCMs_drugs	NoPrepr	SVD	5494	T200_no3-Tx20	N	Kept components	PCT
Drug	Monoclonal_antibody	T200_no3	Cell_line.Tx20	Plate.99	RAB11FIP3	0.6	0.173019777088278	pearson	1	Ttest_pvalue	Coefficient_of_eigenassay	SVD_pCMs_drugs	NoPrepr	SVD	932	T200_no3-Tx20	N	Kept components	PCT
Drug	Monoclonal_antibody	T200_no3	Cell_line.Tx20	Plate.99	RAB11FIP4	0.6	0.0847179758221781	pearson	1	Ttest_pvalue	Coefficient_of_eigenassay	SVD_pCMs_drugs	NoPrepr	SVD	4155	T200_no3-Tx20	N	Kept components	PCT
Drug	Monoclonal_antibody	T200_no3	Cell_line.Tx20	Plate.99	RAB11FIP5	0.6	0.0955327055253729	pearson	1	Ttest_pvalue	Coefficient_of_eigenassay	SVD_pCMs_drugs	NoPrepr	SVD	3478	T200_no3-Tx20	N	Kept components	PCT
Drug	Monoclonal_antibody	T200_no3	Cell_line.Tx20	Plate.99	RAB12	0.6	-0.0454745267576121	pearson	1	Ttest_pvalue	Coefficient_of_eigenassay	SVD_pCMs_drugs	NoPrepr	SVD	8134	T200_no3-Tx20	N	Kept components	PCT
Drug	Monoclonal_antibody	T200_no3	Cell_line.Tx20	Plate.99	RAB13	0.6	0.0150587291656587	pearson	1	Ttest_pvalue	Coefficient_of_eigenassay	SVD_pCMs_drugs	NoPrepr	SVD	12537	T200_no3-Tx20	N	Kept components	PCT
Drug	Monoclonal_antibody	T200_no3	Cell_line.Tx20	Plate.99	RAB14	0.6	-0.0378105027257279	pearson	1	Ttest_pvalue	Coefficient_of_eigenassay	SVD_pCMs_drugs	NoPrepr	SVD	9106	T200_no3-Tx20	N	Kept components	PCT
Drug	Monoclonal_antibody	T200_no3	Cell_line.Tx20	Plate.99	RAB15	0.6	0.150776660033352	pearson	1	Ttest_pvalue	Coefficient_of_eigenassay	SVD_pCMs_drugs	NoPrepr	SVD	1335	T200_no3-Tx20	N	Kept components	PCT
Drug	Monoclonal_antibody	T200_no3	Cell_line.Tx20	Plate.99	RAB17	0.6	0.314831852181627	pearson	1	Ttest_pvalue	Coefficient_of_eigenassay	SVD_pCMs_drugs	NoPrepr	SVD	133	T200_no3-Tx20	N	Kept components	PCT
Drug	Monoclonal_antibody	T200_no3	Cell_line.Tx20	Plate.99	RAB18	0.6	-0.0711227206022325	pearson	1	Ttest_pvalue	Coefficient_of_eigenassay	SVD_pCMs_drugs	NoPrepr	SVD	5269	T200_no3-Tx20	N	Kept components	PCT
Drug	Monoclonal_antibody	T200_no3	Cell_line.Tx20	Plate.99	RAB1A	0.6	0.00855382300183311	pearson	1	Ttest_pvalue	Coefficient_of_eigenassay	SVD_pCMs_drugs	NoPrepr	SVD	13614	T200_no3-Tx20	N	Kept components	PCT
Drug	Monoclonal_antibody	T200_no3	Cell_line.Tx20	Plate.99	RAB1B	0.6	-0.0274476501146375	pearson	1	Ttest_pvalue	Coefficient_of_eigenassay	SVD_pCMs_drugs	NoPrepr	SVD	10546	T200_no3-Tx20	N	Kept components	PCT
Drug	Monoclonal_antibody	T200_no3	Cell_line.Tx20	Plate.99	RAB20	0.6	-0.25755356706133	pearson	1	Ttest_pvalue	Coefficient_of_eigenassay	SVD_pCMs_drugs	NoPrepr	SVD	279	T200_no3-Tx20	N	Kept components	PCT
Drug	Monoclonal_antibody	T200_no3	Cell_line.Tx20	Plate.99	RAB21	0.6	0.0594040016071437	pearson	1	Ttest_pvalue	Coefficient_of_eigenassay	SVD_pCMs_drugs	NoPrepr	SVD	6446	T200_no3-Tx20	N	Kept components	PCT
Drug	Monoclonal_antibody	T200_no3	Cell_line.Tx20	Plate.99	RAB22A	0.6	0.00945118153631677	pearson	1	Ttest_pvalue	Coefficient_of_eigenassay	SVD_pCMs_drugs	NoPrepr	SVD	13463	T200_no3-Tx20	N	Kept components	PCT
Drug	Monoclonal_antibody	T200_no3	Cell_line.Tx20	Plate.99	RAB23	0.6	-0.0449342591211474	pearson	1	Ttest_pvalue	Coefficient_of_eigenassay	SVD_pCMs_drugs	NoPrepr	SVD	8196	T200_no3-Tx20	N	Kept components	PCT
Drug	Monoclonal_antibody	T200_no3	Cell_line.Tx20	Plate.99	RAB24	0.6	-0.0186883656001885	pearson	1	Ttest_pvalue	Coefficient_of_eigenassay	SVD_pCMs_drugs	NoPrepr	SVD	11927	T200_no3-Tx20	N	Kept components	PCT
Drug	Monoclonal_antibody	T200_no3	Cell_line.Tx20	Plate.99	RAB26	0.6	0.0401373533499906	pearson	1	Ttest_pvalue	Coefficient_of_eigenassay	SVD_pCMs_drugs	NoPrepr	SVD	8797	T200_no3-Tx20	N	Kept components	PCT
Drug	Monoclonal_antibody	T200_no3	Cell_line.Tx20	Plate.99	RAB27A	0.6	-0.0631733253401125	pearson	1	Ttest_pvalue	Coefficient_of_eigenassay	SVD_pCMs_drugs	NoPrepr	SVD	6074	T200_no3-Tx20	N	Kept components	PCT
Drug	Monoclonal_antibody	T200_no3	Cell_line.Tx20	Plate.99	RAB27B	0.6	0.0480636186642471	pearson	1	Ttest_pvalue	Coefficient_of_eigenassay	SVD_pCMs_drugs	NoPrepr	SVD	7795	T200_no3-Tx20	N	Kept components	PCT
Drug	Monoclonal_antibody	T200_no3	Cell_line.Tx20	Plate.99	RAB28	0.6	-0.136647798643748	pearson	1	Ttest_pvalue	Coefficient_of_eigenassay	SVD_pCMs_drugs	NoPrepr	SVD	1712	T200_no3-Tx20	N	Kept components	PCT
Drug	Monoclonal_antibody	T200_no3	Cell_line.Tx20	Plate.99	RAB29	0.6	-0.01960045085292	pearson	1	Ttest_pvalue	Coefficient_of_eigenassay	SVD_pCMs_drugs	NoPrepr	SVD	11788	T200_no3-Tx20	N	Kept components	PCT
Drug	Monoclonal_antibody	T200_no3	Cell_line.Tx20	Plate.99	RAB2A	0.6	-0.0274832962136333	pearson	1	Ttest_pvalue	Coefficient_of_eigenassay	SVD_pCMs_drugs	NoPrepr	SVD	10542	T200_no3-Tx20	N	Kept components	PCT
Drug	Monoclonal_antibody	T200_no3	Cell_line.Tx20	Plate.99	RAB2B	0.6	0.0252636319403187	pearson	1	Ttest_pvalue	Coefficient_of_eigenassay	SVD_pCMs_drugs	NoPrepr	SVD	10906	T200_no3-Tx20	N	Kept components	PCT
Drug	Monoclonal_antibody	T200_no3	Cell_line.Tx20	Plate.99	RAB30	0.6	-0.148703677312176	pearson	1	Ttest_pvalue	Coefficient_of_eigenassay	SVD_pCMs_drugs	NoPrepr	SVD	1378	T200_no3-Tx20	N	Kept components	PCT
Drug	Monoclonal_antibody	T200_no3	Cell_line.Tx20	Plate.99	RAB31	0.6	0.0373992272800088	pearson	1	Ttest_pvalue	Coefficient_of_eigenassay	SVD_pCMs_drugs	NoPrepr	SVD	9161	T200_no3-Tx20	N	Kept components	PCT
Drug	Monoclonal_antibody	T200_no3	Cell_line.Tx20	Plate.99	RAB32	0.6	0.019203236955259	pearson	1	Ttest_pvalue	Coefficient_of_eigenassay	SVD_pCMs_drugs	NoPrepr	SVD	11844	T200_no3-Tx20	N	Kept components	PCT
Drug	Monoclonal_antibody	T200_no3	Cell_line.Tx20	Plate.99	RAB33A	0.6	-0.0172701789968371	pearson	1	Ttest_pvalue	Coefficient_of_eigenassay	SVD_pCMs_drugs	NoPrepr	SVD	12155	T200_no3-Tx20	N	Kept components	PCT
Drug	Monoclonal_antibody	T200_no3	Cell_line.Tx20	Plate.99	RAB33B	0.6	0.0260432397919499	pearson	1	Ttest_pvalue	Coefficient_of_eigenassay	SVD_pCMs_drugs	NoPrepr	SVD	10778	T200_no3-Tx20	N	Kept components	PCT
Drug	Monoclonal_antibody	T200_no3	Cell_line.Tx20	Plate.99	RAB34	0.6	0.0845599423197109	pearson	1	Ttest_pvalue	Coefficient_of_eigenassay	SVD_pCMs_drugs	NoPrepr	SVD	4166	T200_no3-Tx20	N	Kept components	PCT
Drug	Monoclonal_antibody	T200_no3	Cell_line.Tx20	Plate.99	RAB35	0.6	0.0466320210342689	pearson	1	Ttest_pvalue	Coefficient_of_eigenassay	SVD_pCMs_drugs	NoPrepr	SVD	7979	T200_no3-Tx20	N	Kept components	PCT
Drug	Monoclonal_antibody	T200_no3	Cell_line.Tx20	Plate.99	RAB36	0.6	0.00720935445910962	pearson	1	Ttest_pvalue	Coefficient_of_eigenassay	SVD_pCMs_drugs	NoPrepr	SVD	13843	T200_no3-Tx20	N	Kept components	PCT
Drug	Monoclonal_antibody	T200_no3	Cell_line.Tx20	Plate.99	RAB37	0.6	-0.00548334658008289	pearson	1	Ttest_pvalue	Coefficient_of_eigenassay	SVD_pCMs_drugs	NoPrepr	SVD	14141	T200_no3-Tx20	N	Kept components	PCT
Drug	Monoclonal_antibody	T200_no3	Cell_line.Tx20	Plate.99	RAB38	0.6	-0.0244805864203958	pearson	1	Ttest_pvalue	Coefficient_of_eigenassay	SVD_pCMs_drugs	NoPrepr	SVD	11032	T200_no3-Tx20	N	Kept components	PCT
Drug	Monoclonal_antibody	T200_no3	Cell_line.Tx20	Plate.99	RAB39A	0.6	0.0482197448142033	pearson	1	Ttest_pvalue	Coefficient_of_eigenassay	SVD_pCMs_drugs	NoPrepr	SVD	7777	T200_no3-Tx20	N	Kept components	PCT
Drug	Monoclonal_antibody	T200_no3	Cell_line.Tx20	Plate.99	RAB39B	0.6	-0.0706420121174554	pearson	1	Ttest_pvalue	Coefficient_of_eigenassay	SVD_pCMs_drugs	NoPrepr	SVD	5309	T200_no3-Tx20	N	Kept components	PCT
Drug	Monoclonal_antibody	T200_no3	Cell_line.Tx20	Plate.99	RAB3A	0.6	0.0604865960084116	pearson	1	Ttest_pvalue	Coefficient_of_eigenassay	SVD_pCMs_drugs	NoPrepr	SVD	6319	T200_no3-Tx20	N	Kept components	PCT
Drug	Monoclonal_antibody	T200_no3	Cell_line.Tx20	Plate.99	RAB3B	0.6	0.0381438637292563	pearson	1	Ttest_pvalue	Coefficient_of_eigenassay	SVD_pCMs_drugs	NoPrepr	SVD	9059	T200_no3-Tx20	N	Kept components	PCT
Drug	Monoclonal_antibody	T200_no3	Cell_line.Tx20	Plate.99	RAB3C	0.6	-0.0161405950328094	pearson	1	Ttest_pvalue	Coefficient_of_eigenassay	SVD_pCMs_drugs	NoPrepr	SVD	12344	T200_no3-Tx20	N	Kept components	PCT
Drug	Monoclonal_antibody	T200_no3	Cell_line.Tx20	Plate.99	RAB3D	0.6	-0.291099042180438	pearson	1	Ttest_pvalue	Coefficient_of_eigenassay	SVD_pCMs_drugs	NoPrepr	SVD	186	T200_no3-Tx20	N	Kept components	PCT
Drug	Monoclonal_antibody	T200_no3	Cell_line.Tx20	Plate.99	RAB3GAP1	0.6	0.0359150702053966	pearson	1	Ttest_pvalue	Coefficient_of_eigenassay	SVD_pCMs_drugs	NoPrepr	SVD	9336	T200_no3-Tx20	N	Kept components	PCT
Drug	Monoclonal_antibody	T200_no3	Cell_line.Tx20	Plate.99	RAB3GAP2	0.6	0.0751355866838658	pearson	1	Ttest_pvalue	Coefficient_of_eigenassay	SVD_pCMs_drugs	NoPrepr	SVD	4937	T200_no3-Tx20	N	Kept components	PCT
Drug	Monoclonal_antibody	T200_no3	Cell_line.Tx20	Plate.99	RAB3IL1	0.6	-0.153755717591427	pearson	1	Ttest_pvalue	Coefficient_of_eigenassay	SVD_pCMs_drugs	NoPrepr	SVD	1264	T200_no3-Tx20	N	Kept components	PCT
Drug	Monoclonal_antibody	T200_no3	Cell_line.Tx20	Plate.99	RAB3IP	0.6	0.00250575644981781	pearson	1	Ttest_pvalue	Coefficient_of_eigenassay	SVD_pCMs_drugs	NoPrepr	SVD	14729	T200_no3-Tx20	N	Kept components	PCT
Drug	Monoclonal_antibody	T200_no3	Cell_line.Tx20	Plate.99	RAB40A	0.6	0.145943161348684	pearson	1	Ttest_pvalue	Coefficient_of_eigenassay	SVD_pCMs_drugs	NoPrepr	SVD	1465	T200_no3-Tx20	N	Kept components	PCT
Drug	Monoclonal_antibody	T200_no3	Cell_line.Tx20	Plate.99	RAB40B	0.6	0.0673175882486566	pearson	1	Ttest_pvalue	Coefficient_of_eigenassay	SVD_pCMs_drugs	NoPrepr	SVD	5660	T200_no3-Tx20	N	Kept components	PCT
Drug	Monoclonal_antibody	T200_no3	Cell_line.Tx20	Plate.99	RAB40C	0.6	0.0673071750262675	pearson	1	Ttest_pvalue	Coefficient_of_eigenassay	SVD_pCMs_drugs	NoPrepr	SVD	5662	T200_no3-Tx20	N	Kept components	PCT
Drug	Monoclonal_antibody	T200_no3	Cell_line.Tx20	Plate.99	RAB41	0.6	0.0110740395440781	pearson	1	Ttest_pvalue	Coefficient_of_eigenassay	SVD_pCMs_drugs	NoPrepr	SVD	13192	T200_no3-Tx20	N	Kept components	PCT
Drug	Monoclonal_antibody	T200_no3	Cell_line.Tx20	Plate.99	RAB42	0.6	0.0438474202726573	pearson	1	Ttest_pvalue	Coefficient_of_eigenassay	SVD_pCMs_drugs	NoPrepr	SVD	8320	T200_no3-Tx20	N	Kept components	PCT
Drug	Monoclonal_antibody	T200_no3	Cell_line.Tx20	Plate.99	RAB43	0.6	0.0175871873969874	pearson	1	Ttest_pvalue	Coefficient_of_eigenassay	SVD_pCMs_drugs	NoPrepr	SVD	12109	T200_no3-Tx20	N	Kept components	PCT
Drug	Monoclonal_antibody	T200_no3	Cell_line.Tx20	Plate.99	RAB44	0.6	-0.015638977331682	pearson	1	Ttest_pvalue	Coefficient_of_eigenassay	SVD_pCMs_drugs	NoPrepr	SVD	12432	T200_no3-Tx20	N	Kept components	PCT
Drug	Monoclonal_antibody	T200_no3	Cell_line.Tx20	Plate.99	RAB4A	0.6	-0.00230880413687207	pearson	1	Ttest_pvalue	Coefficient_of_eigenassay	SVD_pCMs_drugs	NoPrepr	SVD	14775	T200_no3-Tx20	N	Kept components	PCT
Drug	Monoclonal_antibody	T200_no3	Cell_line.Tx20	Plate.99	RAB5A	0.6	0.0853412248606585	pearson	1	Ttest_pvalue	Coefficient_of_eigenassay	SVD_pCMs_drugs	NoPrepr	SVD	4102	T200_no3-Tx20	N	Kept components	PCT
Drug	Monoclonal_antibody	T200_no3	Cell_line.Tx20	Plate.99	RAB5B	0.6	0.0199624395258468	pearson	1	Ttest_pvalue	Coefficient_of_eigenassay	SVD_pCMs_drugs	NoPrepr	SVD	11719	T200_no3-Tx20	N	Kept components	PCT
Drug	Monoclonal_antibody	T200_no3	Cell_line.Tx20	Plate.99	RAB5C	0.6	0.0801377025756162	pearson	1	Ttest_pvalue	Coefficient_of_eigenassay	SVD_pCMs_drugs	NoPrepr	SVD	4523	T200_no3-Tx20	N	Kept components	PCT
Drug	Monoclonal_antibody	T200_no3	Cell_line.Tx20	Plate.99	RAB5IF	0.6	-0.354795432955818	pearson	1	Ttest_pvalue	Coefficient_of_eigenassay	SVD_pCMs_drugs	NoPrepr	SVD	96	T200_no3-Tx20	N	Kept components	PCT
Drug	Monoclonal_antibody	T200_no3	Cell_line.Tx20	Plate.99	RAB6A	0.6	-4.20526958346651e-05	pearson	1	Ttest_pvalue	Coefficient_of_eigenassay	SVD_pCMs_drugs	NoPrepr	SVD	15306	T200_no3-Tx20	N	Kept components	PCT
Drug	Monoclonal_antibody	T200_no3	Cell_line.Tx20	Plate.99	RAB6B	0.6	0.0503877246677865	pearson	1	Ttest_pvalue	Coefficient_of_eigenassay	SVD_pCMs_drugs	NoPrepr	SVD	7496	T200_no3-Tx20	N	Kept components	PCT
Drug	Monoclonal_antibody	T200_no3	Cell_line.Tx20	Plate.99	RAB6D	0.6	0.00210747824476719	pearson	1	Ttest_pvalue	Coefficient_of_eigenassay	SVD_pCMs_drugs	NoPrepr	SVD	14824	T200_no3-Tx20	N	Kept components	PCT
Drug	Monoclonal_antibody	T200_no3	Cell_line.Tx20	Plate.99	RAB7A	0.6	-0.0808257386671117	pearson	1	Ttest_pvalue	Coefficient_of_eigenassay	SVD_pCMs_drugs	NoPrepr	SVD	4475	T200_no3-Tx20	N	Kept components	PCT
Drug	Monoclonal_antibody	T200_no3	Cell_line.Tx20	Plate.99	RAB7B	0.6	0.374264584982902	pearson	1	Ttest_pvalue	Coefficient_of_eigenassay	SVD_pCMs_drugs	NoPrepr	SVD	83	T200_no3-Tx20	N	Kept components	PCT
Drug	Monoclonal_antibody	T200_no3	Cell_line.Tx20	Plate.99	RAB8A	0.6	-0.0892357150287345	pearson	1	Ttest_pvalue	Coefficient_of_eigenassay	SVD_pCMs_drugs	NoPrepr	SVD	3852	T200_no3-Tx20	N	Kept components	PCT
Drug	Monoclonal_antibody	T200_no3	Cell_line.Tx20	Plate.99	RAB8B	0.6	-0.00408421675041249	pearson	1	Ttest_pvalue	Coefficient_of_eigenassay	SVD_pCMs_drugs	NoPrepr	SVD	14427	T200_no3-Tx20	N	Kept components	PCT
Drug	Monoclonal_antibody	T200_no3	Cell_line.Tx20	Plate.99	RAB9A	0.6	-0.0549268442211941	pearson	1	Ttest_pvalue	Coefficient_of_eigenassay	SVD_pCMs_drugs	NoPrepr	SVD	6941	T200_no3-Tx20	N	Kept components	PCT
Drug	Monoclonal_antibody	T200_no3	Cell_line.Tx20	Plate.99	RAB9B	0.6	0.0197265643025067	pearson	1	Ttest_pvalue	Coefficient_of_eigenassay	SVD_pCMs_drugs	NoPrepr	SVD	11768	T200_no3-Tx20	N	Kept components	PCT
Drug	Monoclonal_antibody	T200_no3	Cell_line.Tx20	Plate.99	RABAC1	0.6	-0.115568375406617	pearson	1	Ttest_pvalue	Coefficient_of_eigenassay	SVD_pCMs_drugs	NoPrepr	SVD	2462	T200_no3-Tx20	N	Kept components	PCT
Drug	Monoclonal_antibody	T200_no3	Cell_line.Tx20	Plate.99	RABEP1	0.6	0.00289998372171297	pearson	1	Ttest_pvalue	Coefficient_of_eigenassay	SVD_pCMs_drugs	NoPrepr	SVD	14651	T200_no3-Tx20	N	Kept components	PCT
Drug	Monoclonal_antibody	T200_no3	Cell_line.Tx20	Plate.99	RABEP2	0.6	-0.147172634397443	pearson	1	Ttest_pvalue	Coefficient_of_eigenassay	SVD_pCMs_drugs	NoPrepr	SVD	1416	T200_no3-Tx20	N	Kept components	PCT
Drug	Monoclonal_antibody	T200_no3	Cell_line.Tx20	Plate.99	RABEPK	0.6	0.0589039525161748	pearson	1	Ttest_pvalue	Coefficient_of_eigenassay	SVD_pCMs_drugs	NoPrepr	SVD	6500	T200_no3-Tx20	N	Kept components	PCT
Drug	Monoclonal_antibody	T200_no3	Cell_line.Tx20	Plate.99	RABGAP1	0.6	-0.0492681921854013	pearson	1	Ttest_pvalue	Coefficient_of_eigenassay	SVD_pCMs_drugs	NoPrepr	SVD	7637	T200_no3-Tx20	N	Kept components	PCT
Drug	Monoclonal_antibody	T200_no3	Cell_line.Tx20	Plate.99	RABGAP1L	0.6	-0.133092125971486	pearson	1	Ttest_pvalue	Coefficient_of_eigenassay	SVD_pCMs_drugs	NoPrepr	SVD	1824	T200_no3-Tx20	N	Kept components	PCT
Drug	Monoclonal_antibody	T200_no3	Cell_line.Tx20	Plate.99	RABGEF1	0.6	0.225546474601891	pearson	1	Ttest_pvalue	Coefficient_of_eigenassay	SVD_pCMs_drugs	NoPrepr	SVD	433	T200_no3-Tx20	N	Kept components	PCT
Drug	Monoclonal_antibody	T200_no3	Cell_line.Tx20	Plate.99	RABGGTA	0.6	-0.0440892263132265	pearson	1	Ttest_pvalue	Coefficient_of_eigenassay	SVD_pCMs_drugs	NoPrepr	SVD	8280	T200_no3-Tx20	N	Kept components	PCT
Drug	Monoclonal_antibody	T200_no3	Cell_line.Tx20	Plate.99	RABGGTB	0.6	-0.0638462735176952	pearson	1	Ttest_pvalue	Coefficient_of_eigenassay	SVD_pCMs_drugs	NoPrepr	SVD	6014	T200_no3-Tx20	N	Kept components	PCT
Drug	Monoclonal_antibody	T200_no3	Cell_line.Tx20	Plate.99	RABIF	0.6	0.109448618865884	pearson	1	Ttest_pvalue	Coefficient_of_eigenassay	SVD_pCMs_drugs	NoPrepr	SVD	2723	T200_no3-Tx20	N	Kept components	PCT
Drug	Monoclonal_antibody	T200_no3	Cell_line.Tx20	Plate.99	RABL2A	0.6	0.00105562108078352	pearson	1	Ttest_pvalue	Coefficient_of_eigenassay	SVD_pCMs_drugs	NoPrepr	SVD	15034	T200_no3-Tx20	N	Kept components	PCT
Drug	Monoclonal_antibody	T200_no3	Cell_line.Tx20	Plate.99	RABL2B	0.6	-0.00268037110394277	pearson	1	Ttest_pvalue	Coefficient_of_eigenassay	SVD_pCMs_drugs	NoPrepr	SVD	14692	T200_no3-Tx20	N	Kept components	PCT
Drug	Monoclonal_antibody	T200_no3	Cell_line.Tx20	Plate.99	RABL3	0.6	0.0661803403011627	pearson	1	Ttest_pvalue	Coefficient_of_eigenassay	SVD_pCMs_drugs	NoPrepr	SVD	5766	T200_no3-Tx20	N	Kept components	PCT
Drug	Monoclonal_antibody	T200_no3	Cell_line.Tx20	Plate.99	RABL6	0.6	-0.127963354370492	pearson	1	Ttest_pvalue	Coefficient_of_eigenassay	SVD_pCMs_drugs	NoPrepr	SVD	2001	T200_no3-Tx20	N	Kept components	PCT
Drug	Monoclonal_antibody	T200_no3	Cell_line.Tx20	Plate.99	RAC1	0.6	0.0682300071087814	pearson	1	Ttest_pvalue	Coefficient_of_eigenassay	SVD_pCMs_drugs	NoPrepr	SVD	5565	T200_no3-Tx20	N	Kept components	PCT
Drug	Monoclonal_antibody	T200_no3	Cell_line.Tx20	Plate.99	RAC2	0.6	0.169507087024307	pearson	1	Ttest_pvalue	Coefficient_of_eigenassay	SVD_pCMs_drugs	NoPrepr	SVD	971	T200_no3-Tx20	N	Kept components	PCT
Drug	Monoclonal_antibody	T200_no3	Cell_line.Tx20	Plate.99	RAC3	0.6	-0.0089186731267071	pearson	1	Ttest_pvalue	Coefficient_of_eigenassay	SVD_pCMs_drugs	NoPrepr	SVD	13559	T200_no3-Tx20	N	Kept components	PCT
Drug	Monoclonal_antibody	T200_no3	Cell_line.Tx20	Plate.99	RACGAP1	0.6	0.00435645039462182	pearson	1	Ttest_pvalue	Coefficient_of_eigenassay	SVD_pCMs_drugs	NoPrepr	SVD	14377	T200_no3-Tx20	N	Kept components	PCT
Drug	Monoclonal_antibody	T200_no3	Cell_line.Tx20	Plate.99	RACK1	0.6	0.0735211807551285	pearson	1	Ttest_pvalue	Coefficient_of_eigenassay	SVD_pCMs_drugs	NoPrepr	SVD	5073	T200_no3-Tx20	N	Kept components	PCT
Drug	Monoclonal_antibody	T200_no3	Cell_line.Tx20	Plate.99	RAD1	0.6	0.119915669539541	pearson	1	Ttest_pvalue	Coefficient_of_eigenassay	SVD_pCMs_drugs	NoPrepr	SVD	2288	T200_no3-Tx20	N	Kept components	PCT
Drug	Monoclonal_antibody	T200_no3	Cell_line.Tx20	Plate.99	RAD17	0.6	-0.124817350550892	pearson	1	Ttest_pvalue	Coefficient_of_eigenassay	SVD_pCMs_drugs	NoPrepr	SVD	2112	T200_no3-Tx20	N	Kept components	PCT
Drug	Monoclonal_antibody	T200_no3	Cell_line.Tx20	Plate.99	RAD18	0.6	0.0179720853437387	pearson	1	Ttest_pvalue	Coefficient_of_eigenassay	SVD_pCMs_drugs	NoPrepr	SVD	12056	T200_no3-Tx20	N	Kept components	PCT
Drug	Monoclonal_antibody	T200_no3	Cell_line.Tx20	Plate.99	RAD21	0.6	-0.12238216136241	pearson	1	Ttest_pvalue	Coefficient_of_eigenassay	SVD_pCMs_drugs	NoPrepr	SVD	2196	T200_no3-Tx20	N	Kept components	PCT
Drug	Monoclonal_antibody	T200_no3	Cell_line.Tx20	Plate.99	RAD23A	0.6	0.011619233258114	pearson	1	Ttest_pvalue	Coefficient_of_eigenassay	SVD_pCMs_drugs	NoPrepr	SVD	13096	T200_no3-Tx20	N	Kept components	PCT
Drug	Monoclonal_antibody	T200_no3	Cell_line.Tx20	Plate.99	RAD23B	0.6	0.0290434657876135	pearson	1	Ttest_pvalue	Coefficient_of_eigenassay	SVD_pCMs_drugs	NoPrepr	SVD	10293	T200_no3-Tx20	N	Kept components	PCT
Drug	Monoclonal_antibody	T200_no3	Cell_line.Tx20	Plate.99	RAD50	0.6	-0.115646178369346	pearson	1	Ttest_pvalue	Coefficient_of_eigenassay	SVD_pCMs_drugs	NoPrepr	SVD	2457	T200_no3-Tx20	N	Kept components	PCT
Drug	Monoclonal_antibody	T200_no3	Cell_line.Tx20	Plate.99	RAD51	0.6	-0.00193100927465993	pearson	1	Ttest_pvalue	Coefficient_of_eigenassay	SVD_pCMs_drugs	NoPrepr	SVD	14861	T200_no3-Tx20	N	Kept components	PCT
Drug	Monoclonal_antibody	T200_no3	Cell_line.Tx20	Plate.99	RAD51AP1	0.6	0.0911621834176753	pearson	1	Ttest_pvalue	Coefficient_of_eigenassay	SVD_pCMs_drugs	NoPrepr	SVD	3738	T200_no3-Tx20	N	Kept components	PCT
Drug	Monoclonal_antibody	T200_no3	Cell_line.Tx20	Plate.99	RAD51B	0.6	0.135324232806783	pearson	1	Ttest_pvalue	Coefficient_of_eigenassay	SVD_pCMs_drugs	NoPrepr	SVD	1755	T200_no3-Tx20	N	Kept components	PCT
Drug	Monoclonal_antibody	T200_no3	Cell_line.Tx20	Plate.99	RAD51C	0.6	-0.0294573404223689	pearson	1	Ttest_pvalue	Coefficient_of_eigenassay	SVD_pCMs_drugs	NoPrepr	SVD	10229	T200_no3-Tx20	N	Kept components	PCT
Drug	Monoclonal_antibody	T200_no3	Cell_line.Tx20	Plate.99	RAD51D	0.6	0.0167295096214673	pearson	1	Ttest_pvalue	Coefficient_of_eigenassay	SVD_pCMs_drugs	NoPrepr	SVD	12247	T200_no3-Tx20	N	Kept components	PCT
Drug	Monoclonal_antibody	T200_no3	Cell_line.Tx20	Plate.99	RAD52	0.6	0.0998101713397999	pearson	1	Ttest_pvalue	Coefficient_of_eigenassay	SVD_pCMs_drugs	NoPrepr	SVD	3215	T200_no3-Tx20	N	Kept components	PCT
Drug	Monoclonal_antibody	T200_no3	Cell_line.Tx20	Plate.99	RAD54B	0.6	-0.123581351055101	pearson	1	Ttest_pvalue	Coefficient_of_eigenassay	SVD_pCMs_drugs	NoPrepr	SVD	2156	T200_no3-Tx20	N	Kept components	PCT
Drug	Monoclonal_antibody	T200_no3	Cell_line.Tx20	Plate.99	RAD54L	0.6	-0.00524633673033427	pearson	1	Ttest_pvalue	Coefficient_of_eigenassay	SVD_pCMs_drugs	NoPrepr	SVD	14198	T200_no3-Tx20	N	Kept components	PCT
Drug	Monoclonal_antibody	T200_no3	Cell_line.Tx20	Plate.99	RAD54L2	0.6	0.0240652795069115	pearson	1	Ttest_pvalue	Coefficient_of_eigenassay	SVD_pCMs_drugs	NoPrepr	SVD	11107	T200_no3-Tx20	N	Kept components	PCT
Drug	Monoclonal_antibody	T200_no3	Cell_line.Tx20	Plate.99	RAD9A	0.6	-0.115030647268642	pearson	1	Ttest_pvalue	Coefficient_of_eigenassay	SVD_pCMs_drugs	NoPrepr	SVD	2482	T200_no3-Tx20	N	Kept components	PCT
Drug	Monoclonal_antibody	T200_no3	Cell_line.Tx20	Plate.99	RAD9B	0.6	-0.00745997897332505	pearson	1	Ttest_pvalue	Coefficient_of_eigenassay	SVD_pCMs_drugs	NoPrepr	SVD	13791	T200_no3-Tx20	N	Kept components	PCT
Drug	Monoclonal_antibody	T200_no3	Cell_line.Tx20	Plate.99	RADIL	0.6	-0.00960703246262825	pearson	1	Ttest_pvalue	Coefficient_of_eigenassay	SVD_pCMs_drugs	NoPrepr	SVD	13431	T200_no3-Tx20	N	Kept components	PCT
Drug	Monoclonal_antibody	T200_no3	Cell_line.Tx20	Plate.99	RAE1	0.6	-0.0264485050841066	pearson	1	Ttest_pvalue	Coefficient_of_eigenassay	SVD_pCMs_drugs	NoPrepr	SVD	10711	T200_no3-Tx20	N	Kept components	PCT
Drug	Monoclonal_antibody	T200_no3	Cell_line.Tx20	Plate.99	RAET1E	0.6	0.0377364117858002	pearson	1	Ttest_pvalue	Coefficient_of_eigenassay	SVD_pCMs_drugs	NoPrepr	SVD	9118	T200_no3-Tx20	N	Kept components	PCT
Drug	Monoclonal_antibody	T200_no3	Cell_line.Tx20	Plate.99	RAET1G	0.6	0.038342766092641	pearson	1	Ttest_pvalue	Coefficient_of_eigenassay	SVD_pCMs_drugs	NoPrepr	SVD	9028	T200_no3-Tx20	N	Kept components	PCT
Drug	Monoclonal_antibody	T200_no3	Cell_line.Tx20	Plate.99	RAF1	0.6	-0.00239967526436489	pearson	1	Ttest_pvalue	Coefficient_of_eigenassay	SVD_pCMs_drugs	NoPrepr	SVD	14756	T200_no3-Tx20	N	Kept components	PCT
Drug	Monoclonal_antibody	T200_no3	Cell_line.Tx20	Plate.99	RAG1	0.6	-0.00851050028492897	pearson	1	Ttest_pvalue	Coefficient_of_eigenassay	SVD_pCMs_drugs	NoPrepr	SVD	13623	T200_no3-Tx20	N	Kept components	PCT
Drug	Monoclonal_antibody	T200_no3	Cell_line.Tx20	Plate.99	RAI1	0.6	0.0850730678163247	pearson	1	Ttest_pvalue	Coefficient_of_eigenassay	SVD_pCMs_drugs	NoPrepr	SVD	4126	T200_no3-Tx20	N	Kept components	PCT
Drug	Monoclonal_antibody	T200_no3	Cell_line.Tx20	Plate.99	RAI14	0.6	0.0487493212185224	pearson	1	Ttest_pvalue	Coefficient_of_eigenassay	SVD_pCMs_drugs	NoPrepr	SVD	7708	T200_no3-Tx20	N	Kept components	PCT
Drug	Monoclonal_antibody	T200_no3	Cell_line.Tx20	Plate.99	RAI2	0.6	0.00617691701471796	pearson	1	Ttest_pvalue	Coefficient_of_eigenassay	SVD_pCMs_drugs	NoPrepr	SVD	14025	T200_no3-Tx20	N	Kept components	PCT
Drug	Monoclonal_antibody	T200_no3	Cell_line.Tx20	Plate.99	RALA	0.6	-0.0534244252036682	pearson	1	Ttest_pvalue	Coefficient_of_eigenassay	SVD_pCMs_drugs	NoPrepr	SVD	7118	T200_no3-Tx20	N	Kept components	PCT
Drug	Monoclonal_antibody	T200_no3	Cell_line.Tx20	Plate.99	RALB	0.6	-0.0263016047952834	pearson	1	Ttest_pvalue	Coefficient_of_eigenassay	SVD_pCMs_drugs	NoPrepr	SVD	10733	T200_no3-Tx20	N	Kept components	PCT
Drug	Monoclonal_antibody	T200_no3	Cell_line.Tx20	Plate.99	RALBP1	0.6	-0.0456321663974067	pearson	1	Ttest_pvalue	Coefficient_of_eigenassay	SVD_pCMs_drugs	NoPrepr	SVD	8110	T200_no3-Tx20	N	Kept components	PCT
Drug	Monoclonal_antibody	T200_no3	Cell_line.Tx20	Plate.99	RALGAPA1	0.6	-0.0686078877789152	pearson	1	Ttest_pvalue	Coefficient_of_eigenassay	SVD_pCMs_drugs	NoPrepr	SVD	5532	T200_no3-Tx20	N	Kept components	PCT
Drug	Monoclonal_antibody	T200_no3	Cell_line.Tx20	Plate.99	RALGAPA2	0.6	-0.0533248159727712	pearson	1	Ttest_pvalue	Coefficient_of_eigenassay	SVD_pCMs_drugs	NoPrepr	SVD	7130	T200_no3-Tx20	N	Kept components	PCT
Drug	Monoclonal_antibody	T200_no3	Cell_line.Tx20	Plate.99	RALGAPB	0.6	0.0376739233108835	pearson	1	Ttest_pvalue	Coefficient_of_eigenassay	SVD_pCMs_drugs	NoPrepr	SVD	9133	T200_no3-Tx20	N	Kept components	PCT
Drug	Monoclonal_antibody	T200_no3	Cell_line.Tx20	Plate.99	RALGDS	0.6	0.0168870229913108	pearson	1	Ttest_pvalue	Coefficient_of_eigenassay	SVD_pCMs_drugs	NoPrepr	SVD	12223	T200_no3-Tx20	N	Kept components	PCT
Drug	Monoclonal_antibody	T200_no3	Cell_line.Tx20	Plate.99	RALGPS1	0.6	0.0250696489199339	pearson	1	Ttest_pvalue	Coefficient_of_eigenassay	SVD_pCMs_drugs	NoPrepr	SVD	10935	T200_no3-Tx20	N	Kept components	PCT
Drug	Monoclonal_antibody	T200_no3	Cell_line.Tx20	Plate.99	RALGPS2	0.6	0.0493540064598497	pearson	1	Ttest_pvalue	Coefficient_of_eigenassay	SVD_pCMs_drugs	NoPrepr	SVD	7631	T200_no3-Tx20	N	Kept components	PCT
Drug	Monoclonal_antibody	T200_no3	Cell_line.Tx20	Plate.99	RALY	0.6	-0.0324422407075462	pearson	1	Ttest_pvalue	Coefficient_of_eigenassay	SVD_pCMs_drugs	NoPrepr	SVD	9824	T200_no3-Tx20	N	Kept components	PCT
Drug	Monoclonal_antibody	T200_no3	Cell_line.Tx20	Plate.99	RALYL	0.6	-0.0387078070991485	pearson	1	Ttest_pvalue	Coefficient_of_eigenassay	SVD_pCMs_drugs	NoPrepr	SVD	8982	T200_no3-Tx20	N	Kept components	PCT
Drug	Monoclonal_antibody	T200_no3	Cell_line.Tx20	Plate.99	RAMMET	0.6	-0.0228366111470547	pearson	1	Ttest_pvalue	Coefficient_of_eigenassay	SVD_pCMs_drugs	NoPrepr	SVD	11282	T200_no3-Tx20	N	Kept components	PCT
Drug	Monoclonal_antibody	T200_no3	Cell_line.Tx20	Plate.99	RAMP1	0.6	-0.0824969754785075	pearson	1	Ttest_pvalue	Coefficient_of_eigenassay	SVD_pCMs_drugs	NoPrepr	SVD	4336	T200_no3-Tx20	N	Kept components	PCT
Drug	Monoclonal_antibody	T200_no3	Cell_line.Tx20	Plate.99	RAMP2	0.6	-0.0427155395779316	pearson	1	Ttest_pvalue	Coefficient_of_eigenassay	SVD_pCMs_drugs	NoPrepr	SVD	8470	T200_no3-Tx20	N	Kept components	PCT
Drug	Monoclonal_antibody	T200_no3	Cell_line.Tx20	Plate.99	RAMP3	0.6	-0.00132167912733686	pearson	1	Ttest_pvalue	Coefficient_of_eigenassay	SVD_pCMs_drugs	NoPrepr	SVD	14979	T200_no3-Tx20	N	Kept components	PCT
Drug	Monoclonal_antibody	T200_no3	Cell_line.Tx20	Plate.99	RAN	0.6	-0.0338590765018529	pearson	1	Ttest_pvalue	Coefficient_of_eigenassay	SVD_pCMs_drugs	NoPrepr	SVD	9611	T200_no3-Tx20	N	Kept components	PCT
Drug	Monoclonal_antibody	T200_no3	Cell_line.Tx20	Plate.99	RANBP1	0.6	0.143882733542509	pearson	1	Ttest_pvalue	Coefficient_of_eigenassay	SVD_pCMs_drugs	NoPrepr	SVD	1502	T200_no3-Tx20	N	Kept components	PCT
Drug	Monoclonal_antibody	T200_no3	Cell_line.Tx20	Plate.99	RANBP10	0.6	0.0199686065558616	pearson	1	Ttest_pvalue	Coefficient_of_eigenassay	SVD_pCMs_drugs	NoPrepr	SVD	11715	T200_no3-Tx20	N	Kept components	PCT
Drug	Monoclonal_antibody	T200_no3	Cell_line.Tx20	Plate.99	RANBP17	0.6	-0.0830501298033035	pearson	1	Ttest_pvalue	Coefficient_of_eigenassay	SVD_pCMs_drugs	NoPrepr	SVD	4286	T200_no3-Tx20	N	Kept components	PCT
Drug	Monoclonal_antibody	T200_no3	Cell_line.Tx20	Plate.99	RANBP2	0.6	-0.0944429957346635	pearson	1	Ttest_pvalue	Coefficient_of_eigenassay	SVD_pCMs_drugs	NoPrepr	SVD	3546	T200_no3-Tx20	N	Kept components	PCT
Drug	Monoclonal_antibody	T200_no3	Cell_line.Tx20	Plate.99	RANBP3	0.6	-0.00593894748509941	pearson	1	Ttest_pvalue	Coefficient_of_eigenassay	SVD_pCMs_drugs	NoPrepr	SVD	14059	T200_no3-Tx20	N	Kept components	PCT
Drug	Monoclonal_antibody	T200_no3	Cell_line.Tx20	Plate.99	RANBP3L	0.6	0.112405164665602	pearson	1	Ttest_pvalue	Coefficient_of_eigenassay	SVD_pCMs_drugs	NoPrepr	SVD	2593	T200_no3-Tx20	N	Kept components	PCT
Drug	Monoclonal_antibody	T200_no3	Cell_line.Tx20	Plate.99	RANBP6	0.6	-0.0586269747715454	pearson	1	Ttest_pvalue	Coefficient_of_eigenassay	SVD_pCMs_drugs	NoPrepr	SVD	6534	T200_no3-Tx20	N	Kept components	PCT
Drug	Monoclonal_antibody	T200_no3	Cell_line.Tx20	Plate.99	RANBP9	0.6	0.0567574750075108	pearson	1	Ttest_pvalue	Coefficient_of_eigenassay	SVD_pCMs_drugs	NoPrepr	SVD	6744	T200_no3-Tx20	N	Kept components	PCT
Drug	Monoclonal_antibody	T200_no3	Cell_line.Tx20	Plate.99	RANGAP1	0.6	-0.0228868714864501	pearson	1	Ttest_pvalue	Coefficient_of_eigenassay	SVD_pCMs_drugs	NoPrepr	SVD	11271	T200_no3-Tx20	N	Kept components	PCT
Drug	Monoclonal_antibody	T200_no3	Cell_line.Tx20	Plate.99	RANGRF	0.6	0.0920062725225175	pearson	1	Ttest_pvalue	Coefficient_of_eigenassay	SVD_pCMs_drugs	NoPrepr	SVD	3693	T200_no3-Tx20	N	Kept components	PCT
Drug	Monoclonal_antibody	T200_no3	Cell_line.Tx20	Plate.99	RAP1A	0.6	-0.0527610798555028	pearson	1	Ttest_pvalue	Coefficient_of_eigenassay	SVD_pCMs_drugs	NoPrepr	SVD	7206	T200_no3-Tx20	N	Kept components	PCT
Drug	Monoclonal_antibody	T200_no3	Cell_line.Tx20	Plate.99	RAP1B	0.6	-0.20722230750766	pearson	1	Ttest_pvalue	Coefficient_of_eigenassay	SVD_pCMs_drugs	NoPrepr	SVD	575	T200_no3-Tx20	N	Kept components	PCT
Drug	Monoclonal_antibody	T200_no3	Cell_line.Tx20	Plate.99	RAP1GAP	0.6	0.0115887717276131	pearson	1	Ttest_pvalue	Coefficient_of_eigenassay	SVD_pCMs_drugs	NoPrepr	SVD	13102	T200_no3-Tx20	N	Kept components	PCT
Drug	Monoclonal_antibody	T200_no3	Cell_line.Tx20	Plate.99	RAP1GAP2	0.6	0.104431296763363	pearson	1	Ttest_pvalue	Coefficient_of_eigenassay	SVD_pCMs_drugs	NoPrepr	SVD	2950	T200_no3-Tx20	N	Kept components	PCT
Drug	Monoclonal_antibody	T200_no3	Cell_line.Tx20	Plate.99	RAP1GDS1	0.6	-0.0717810082742258	pearson	1	Ttest_pvalue	Coefficient_of_eigenassay	SVD_pCMs_drugs	NoPrepr	SVD	5216	T200_no3-Tx20	N	Kept components	PCT
Drug	Monoclonal_antibody	T200_no3	Cell_line.Tx20	Plate.99	RAP2A	0.6	-0.00721351452402833	pearson	1	Ttest_pvalue	Coefficient_of_eigenassay	SVD_pCMs_drugs	NoPrepr	SVD	13842	T200_no3-Tx20	N	Kept components	PCT
Drug	Monoclonal_antibody	T200_no3	Cell_line.Tx20	Plate.99	RAP2B	0.6	-0.0528436810697712	pearson	1	Ttest_pvalue	Coefficient_of_eigenassay	SVD_pCMs_drugs	NoPrepr	SVD	7195	T200_no3-Tx20	N	Kept components	PCT
Drug	Monoclonal_antibody	T200_no3	Cell_line.Tx20	Plate.99	RAP2C	0.6	-0.0279197097708348	pearson	1	Ttest_pvalue	Coefficient_of_eigenassay	SVD_pCMs_drugs	NoPrepr	SVD	10483	T200_no3-Tx20	N	Kept components	PCT
Drug	Monoclonal_antibody	T200_no3	Cell_line.Tx20	Plate.99	RAPGEF1	0.6	0.050856603299907	pearson	1	Ttest_pvalue	Coefficient_of_eigenassay	SVD_pCMs_drugs	NoPrepr	SVD	7436	T200_no3-Tx20	N	Kept components	PCT
Drug	Monoclonal_antibody	T200_no3	Cell_line.Tx20	Plate.99	RAPGEF2	0.6	-0.0209225783348832	pearson	1	Ttest_pvalue	Coefficient_of_eigenassay	SVD_pCMs_drugs	NoPrepr	SVD	11561	T200_no3-Tx20	N	Kept components	PCT
Drug	Monoclonal_antibody	T200_no3	Cell_line.Tx20	Plate.99	RAPGEF3	0.6	-0.161375813107694	pearson	1	Ttest_pvalue	Coefficient_of_eigenassay	SVD_pCMs_drugs	NoPrepr	SVD	1121	T200_no3-Tx20	N	Kept components	PCT
Drug	Monoclonal_antibody	T200_no3	Cell_line.Tx20	Plate.99	RAPGEF4	0.6	-0.395105593490616	pearson	1	Ttest_pvalue	Coefficient_of_eigenassay	SVD_pCMs_drugs	NoPrepr	SVD	67	T200_no3-Tx20	N	Kept components	PCT
Drug	Monoclonal_antibody	T200_no3	Cell_line.Tx20	Plate.99	RAPGEF5	0.6	-0.04945909540733	pearson	1	Ttest_pvalue	Coefficient_of_eigenassay	SVD_pCMs_drugs	NoPrepr	SVD	7617	T200_no3-Tx20	N	Kept components	PCT
Drug	Monoclonal_antibody	T200_no3	Cell_line.Tx20	Plate.99	RAPGEF6	0.6	-0.00853758184897106	pearson	1	Ttest_pvalue	Coefficient_of_eigenassay	SVD_pCMs_drugs	NoPrepr	SVD	13618	T200_no3-Tx20	N	Kept components	PCT
Drug	Monoclonal_antibody	T200_no3	Cell_line.Tx20	Plate.99	RAPGEFL1	0.6	-0.0130506700789679	pearson	1	Ttest_pvalue	Coefficient_of_eigenassay	SVD_pCMs_drugs	NoPrepr	SVD	12863	T200_no3-Tx20	N	Kept components	PCT
Drug	Monoclonal_antibody	T200_no3	Cell_line.Tx20	Plate.99	RAPH1	0.6	-9.21065482909129e-05	pearson	1	Ttest_pvalue	Coefficient_of_eigenassay	SVD_pCMs_drugs	NoPrepr	SVD	15294	T200_no3-Tx20	N	Kept components	PCT
Drug	Monoclonal_antibody	T200_no3	Cell_line.Tx20	Plate.99	RAPSN	0.6	-0.0169253006800432	pearson	1	Ttest_pvalue	Coefficient_of_eigenassay	SVD_pCMs_drugs	NoPrepr	SVD	12212	T200_no3-Tx20	N	Kept components	PCT
Drug	Monoclonal_antibody	T200_no3	Cell_line.Tx20	Plate.99	RARA	0.6	-0.0630115737918725	pearson	1	Ttest_pvalue	Coefficient_of_eigenassay	SVD_pCMs_drugs	NoPrepr	SVD	6093	T200_no3-Tx20	N	Kept components	PCT
Drug	Monoclonal_antibody	T200_no3	Cell_line.Tx20	Plate.99	RARB	0.6	-0.0935947991324096	pearson	1	Ttest_pvalue	Coefficient_of_eigenassay	SVD_pCMs_drugs	NoPrepr	SVD	3589	T200_no3-Tx20	N	Kept components	PCT
Drug	Monoclonal_antibody	T200_no3	Cell_line.Tx20	Plate.99	RARG	0.6	-0.0836266159396805	pearson	1	Ttest_pvalue	Coefficient_of_eigenassay	SVD_pCMs_drugs	NoPrepr	SVD	4239	T200_no3-Tx20	N	Kept components	PCT
Drug	Monoclonal_antibody	T200_no3	Cell_line.Tx20	Plate.99	RARRES1	0.6	-0.0374205515629842	pearson	1	Ttest_pvalue	Coefficient_of_eigenassay	SVD_pCMs_drugs	NoPrepr	SVD	9158	T200_no3-Tx20	N	Kept components	PCT
Drug	Monoclonal_antibody	T200_no3	Cell_line.Tx20	Plate.99	RARRES2	0.6	0.210659305979202	pearson	1	Ttest_pvalue	Coefficient_of_eigenassay	SVD_pCMs_drugs	NoPrepr	SVD	549	T200_no3-Tx20	N	Kept components	PCT
Drug	Monoclonal_antibody	T200_no3	Cell_line.Tx20	Plate.99	RARRES3	0.6	-0.0365921044471104	pearson	1	Ttest_pvalue	Coefficient_of_eigenassay	SVD_pCMs_drugs	NoPrepr	SVD	9255	T200_no3-Tx20	N	Kept components	PCT
Drug	Monoclonal_antibody	T200_no3	Cell_line.Tx20	Plate.99	RARS	0.6	0.00345254618115856	pearson	1	Ttest_pvalue	Coefficient_of_eigenassay	SVD_pCMs_drugs	NoPrepr	SVD	14552	T200_no3-Tx20	N	Kept components	PCT
Drug	Monoclonal_antibody	T200_no3	Cell_line.Tx20	Plate.99	RARS2	0.6	-0.0768819800794233	pearson	1	Ttest_pvalue	Coefficient_of_eigenassay	SVD_pCMs_drugs	NoPrepr	SVD	4795	T200_no3-Tx20	N	Kept components	PCT
Drug	Monoclonal_antibody	T200_no3	Cell_line.Tx20	Plate.99	RASA1	0.6	-0.0268485827161203	pearson	1	Ttest_pvalue	Coefficient_of_eigenassay	SVD_pCMs_drugs	NoPrepr	SVD	10645	T200_no3-Tx20	N	Kept components	PCT
Drug	Monoclonal_antibody	T200_no3	Cell_line.Tx20	Plate.99	RASA2	0.6	0.00251934079478677	pearson	1	Ttest_pvalue	Coefficient_of_eigenassay	SVD_pCMs_drugs	NoPrepr	SVD	14728	T200_no3-Tx20	N	Kept components	PCT
Drug	Monoclonal_antibody	T200_no3	Cell_line.Tx20	Plate.99	RASA3	0.6	-0.0464944145138638	pearson	1	Ttest_pvalue	Coefficient_of_eigenassay	SVD_pCMs_drugs	NoPrepr	SVD	7997	T200_no3-Tx20	N	Kept components	PCT
Drug	Monoclonal_antibody	T200_no3	Cell_line.Tx20	Plate.99	RASA4	0.6	-0.0350822025382718	pearson	1	Ttest_pvalue	Coefficient_of_eigenassay	SVD_pCMs_drugs	NoPrepr	SVD	9467	T200_no3-Tx20	N	Kept components	PCT
Drug	Monoclonal_antibody	T200_no3	Cell_line.Tx20	Plate.99	RASA4B	0.6	-0.00224912645630374	pearson	1	Ttest_pvalue	Coefficient_of_eigenassay	SVD_pCMs_drugs	NoPrepr	SVD	14787	T200_no3-Tx20	N	Kept components	PCT
Drug	Monoclonal_antibody	T200_no3	Cell_line.Tx20	Plate.99	RASAL2	0.6	0.0132786389608063	pearson	1	Ttest_pvalue	Coefficient_of_eigenassay	SVD_pCMs_drugs	NoPrepr	SVD	12817	T200_no3-Tx20	N	Kept components	PCT
Drug	Monoclonal_antibody	T200_no3	Cell_line.Tx20	Plate.99	RASD1	0.6	-0.0317735152928225	pearson	1	Ttest_pvalue	Coefficient_of_eigenassay	SVD_pCMs_drugs	NoPrepr	SVD	9914	T200_no3-Tx20	N	Kept components	PCT
Drug	Monoclonal_antibody	T200_no3	Cell_line.Tx20	Plate.99	RASD2	0.6	-0.11942261614823	pearson	1	Ttest_pvalue	Coefficient_of_eigenassay	SVD_pCMs_drugs	NoPrepr	SVD	2306	T200_no3-Tx20	N	Kept components	PCT
Drug	Monoclonal_antibody	T200_no3	Cell_line.Tx20	Plate.99	RASEF	0.6	0.160942222255038	pearson	1	Ttest_pvalue	Coefficient_of_eigenassay	SVD_pCMs_drugs	NoPrepr	SVD	1133	T200_no3-Tx20	N	Kept components	PCT
Drug	Monoclonal_antibody	T200_no3	Cell_line.Tx20	Plate.99	RASGEF1A	0.6	0.0464548365380423	pearson	1	Ttest_pvalue	Coefficient_of_eigenassay	SVD_pCMs_drugs	NoPrepr	SVD	8003	T200_no3-Tx20	N	Kept components	PCT
Drug	Monoclonal_antibody	T200_no3	Cell_line.Tx20	Plate.99	RASGEF1B	0.6	0.0351023930383084	pearson	1	Ttest_pvalue	Coefficient_of_eigenassay	SVD_pCMs_drugs	NoPrepr	SVD	9463	T200_no3-Tx20	N	Kept components	PCT
Drug	Monoclonal_antibody	T200_no3	Cell_line.Tx20	Plate.99	RASGEF1C	0.6	-0.0169243768262681	pearson	1	Ttest_pvalue	Coefficient_of_eigenassay	SVD_pCMs_drugs	NoPrepr	SVD	12213	T200_no3-Tx20	N	Kept components	PCT
Drug	Monoclonal_antibody	T200_no3	Cell_line.Tx20	Plate.99	RASGRF2	0.6	0.0561395903381226	pearson	1	Ttest_pvalue	Coefficient_of_eigenassay	SVD_pCMs_drugs	NoPrepr	SVD	6792	T200_no3-Tx20	N	Kept components	PCT
Drug	Monoclonal_antibody	T200_no3	Cell_line.Tx20	Plate.99	RASGRP1	0.6	0.289246991896031	pearson	1	Ttest_pvalue	Coefficient_of_eigenassay	SVD_pCMs_drugs	NoPrepr	SVD	192	T200_no3-Tx20	N	Kept components	PCT
Drug	Monoclonal_antibody	T200_no3	Cell_line.Tx20	Plate.99	RASGRP2	0.6	0.060064087929277	pearson	1	Ttest_pvalue	Coefficient_of_eigenassay	SVD_pCMs_drugs	NoPrepr	SVD	6369	T200_no3-Tx20	N	Kept components	PCT
Drug	Monoclonal_antibody	T200_no3	Cell_line.Tx20	Plate.99	RASGRP3	0.6	0.0660412831611607	pearson	1	Ttest_pvalue	Coefficient_of_eigenassay	SVD_pCMs_drugs	NoPrepr	SVD	5780	T200_no3-Tx20	N	Kept components	PCT
Drug	Monoclonal_antibody	T200_no3	Cell_line.Tx20	Plate.99	RASGRP4	0.6	0.0585101132290561	pearson	1	Ttest_pvalue	Coefficient_of_eigenassay	SVD_pCMs_drugs	NoPrepr	SVD	6544	T200_no3-Tx20	N	Kept components	PCT
Drug	Monoclonal_antibody	T200_no3	Cell_line.Tx20	Plate.99	RASIP1	0.6	-0.24496394925772	pearson	1	Ttest_pvalue	Coefficient_of_eigenassay	SVD_pCMs_drugs	NoPrepr	SVD	329	T200_no3-Tx20	N	Kept components	PCT
Drug	Monoclonal_antibody	T200_no3	Cell_line.Tx20	Plate.99	RASL10A	0.6	-0.091433779425321	pearson	1	Ttest_pvalue	Coefficient_of_eigenassay	SVD_pCMs_drugs	NoPrepr	SVD	3724	T200_no3-Tx20	N	Kept components	PCT
Drug	Monoclonal_antibody	T200_no3	Cell_line.Tx20	Plate.99	RASL10B	0.6	-0.0947609148839706	pearson	1	Ttest_pvalue	Coefficient_of_eigenassay	SVD_pCMs_drugs	NoPrepr	SVD	3529	T200_no3-Tx20	N	Kept components	PCT
Drug	Monoclonal_antibody	T200_no3	Cell_line.Tx20	Plate.99	RASL11A	0.6	-0.0480254005614272	pearson	1	Ttest_pvalue	Coefficient_of_eigenassay	SVD_pCMs_drugs	NoPrepr	SVD	7800	T200_no3-Tx20	N	Kept components	PCT
Drug	Monoclonal_antibody	T200_no3	Cell_line.Tx20	Plate.99	RASL11B	0.6	-0.0642182696098574	pearson	1	Ttest_pvalue	Coefficient_of_eigenassay	SVD_pCMs_drugs	NoPrepr	SVD	5966	T200_no3-Tx20	N	Kept components	PCT
Drug	Monoclonal_antibody	T200_no3	Cell_line.Tx20	Plate.99	RASL12	0.6	0.335132597369174	pearson	1	Ttest_pvalue	Coefficient_of_eigenassay	SVD_pCMs_drugs	NoPrepr	SVD	109	T200_no3-Tx20	N	Kept components	PCT
Drug	Monoclonal_antibody	T200_no3	Cell_line.Tx20	Plate.99	RASSF1	0.6	0.0432658973581465	pearson	1	Ttest_pvalue	Coefficient_of_eigenassay	SVD_pCMs_drugs	NoPrepr	SVD	8397	T200_no3-Tx20	N	Kept components	PCT
Drug	Monoclonal_antibody	T200_no3	Cell_line.Tx20	Plate.99	RASSF10	0.6	0.024132606826433	pearson	1	Ttest_pvalue	Coefficient_of_eigenassay	SVD_pCMs_drugs	NoPrepr	SVD	11096	T200_no3-Tx20	N	Kept components	PCT
Drug	Monoclonal_antibody	T200_no3	Cell_line.Tx20	Plate.99	RASSF2	0.6	-0.00772538948702967	pearson	1	Ttest_pvalue	Coefficient_of_eigenassay	SVD_pCMs_drugs	NoPrepr	SVD	13747	T200_no3-Tx20	N	Kept components	PCT
Drug	Monoclonal_antibody	T200_no3	Cell_line.Tx20	Plate.99	RASSF3	0.6	-0.050230241964967	pearson	1	Ttest_pvalue	Coefficient_of_eigenassay	SVD_pCMs_drugs	NoPrepr	SVD	7516	T200_no3-Tx20	N	Kept components	PCT
Drug	Monoclonal_antibody	T200_no3	Cell_line.Tx20	Plate.99	RASSF4	0.6	0.0861059638850761	pearson	1	Ttest_pvalue	Coefficient_of_eigenassay	SVD_pCMs_drugs	NoPrepr	SVD	4060	T200_no3-Tx20	N	Kept components	PCT
Drug	Monoclonal_antibody	T200_no3	Cell_line.Tx20	Plate.99	RASSF5	0.6	-0.0440164814422743	pearson	1	Ttest_pvalue	Coefficient_of_eigenassay	SVD_pCMs_drugs	NoPrepr	SVD	8295	T200_no3-Tx20	N	Kept components	PCT
Drug	Monoclonal_antibody	T200_no3	Cell_line.Tx20	Plate.99	RASSF6	0.6	0.0168985346821965	pearson	1	Ttest_pvalue	Coefficient_of_eigenassay	SVD_pCMs_drugs	NoPrepr	SVD	12218	T200_no3-Tx20	N	Kept components	PCT
Drug	Monoclonal_antibody	T200_no3	Cell_line.Tx20	Plate.99	RASSF7	0.6	-0.061639997857999	pearson	1	Ttest_pvalue	Coefficient_of_eigenassay	SVD_pCMs_drugs	NoPrepr	SVD	6227	T200_no3-Tx20	N	Kept components	PCT
Drug	Monoclonal_antibody	T200_no3	Cell_line.Tx20	Plate.99	RASSF8	0.6	-0.0656047355565224	pearson	1	Ttest_pvalue	Coefficient_of_eigenassay	SVD_pCMs_drugs	NoPrepr	SVD	5827	T200_no3-Tx20	N	Kept components	PCT
Drug	Monoclonal_antibody	T200_no3	Cell_line.Tx20	Plate.99	RASSF9	0.6	0.0327978329440321	pearson	1	Ttest_pvalue	Coefficient_of_eigenassay	SVD_pCMs_drugs	NoPrepr	SVD	9767	T200_no3-Tx20	N	Kept components	PCT
Drug	Monoclonal_antibody	T200_no3	Cell_line.Tx20	Plate.99	RAVER1	0.6	-0.0567757075294416	pearson	1	Ttest_pvalue	Coefficient_of_eigenassay	SVD_pCMs_drugs	NoPrepr	SVD	6742	T200_no3-Tx20	N	Kept components	PCT
Drug	Monoclonal_antibody	T200_no3	Cell_line.Tx20	Plate.99	RAVER2	0.6	-0.0171227528177635	pearson	1	Ttest_pvalue	Coefficient_of_eigenassay	SVD_pCMs_drugs	NoPrepr	SVD	12178	T200_no3-Tx20	N	Kept components	PCT
Drug	Monoclonal_antibody	T200_no3	Cell_line.Tx20	Plate.99	RB1	0.6	-0.172448853019517	pearson	1	Ttest_pvalue	Coefficient_of_eigenassay	SVD_pCMs_drugs	NoPrepr	SVD	940	T200_no3-Tx20	N	Kept components	PCT
Drug	Monoclonal_antibody	T200_no3	Cell_line.Tx20	Plate.99	RB1CC1	0.6	-0.077178563968512	pearson	1	Ttest_pvalue	Coefficient_of_eigenassay	SVD_pCMs_drugs	NoPrepr	SVD	4760	T200_no3-Tx20	N	Kept components	PCT
Drug	Monoclonal_antibody	T200_no3	Cell_line.Tx20	Plate.99	RBAK	0.6	-0.0814796169279593	pearson	1	Ttest_pvalue	Coefficient_of_eigenassay	SVD_pCMs_drugs	NoPrepr	SVD	4429	T200_no3-Tx20	N	Kept components	PCT
Drug	Monoclonal_antibody	T200_no3	Cell_line.Tx20	Plate.99	RBBP4	0.6	-0.0174936910681316	pearson	1	Ttest_pvalue	Coefficient_of_eigenassay	SVD_pCMs_drugs	NoPrepr	SVD	12121	T200_no3-Tx20	N	Kept components	PCT
Drug	Monoclonal_antibody	T200_no3	Cell_line.Tx20	Plate.99	RBBP5	0.6	0.0651697747462516	pearson	1	Ttest_pvalue	Coefficient_of_eigenassay	SVD_pCMs_drugs	NoPrepr	SVD	5881	T200_no3-Tx20	N	Kept components	PCT
Drug	Monoclonal_antibody	T200_no3	Cell_line.Tx20	Plate.99	RBBP6	0.6	-0.0998362479304653	pearson	1	Ttest_pvalue	Coefficient_of_eigenassay	SVD_pCMs_drugs	NoPrepr	SVD	3213	T200_no3-Tx20	N	Kept components	PCT
Drug	Monoclonal_antibody	T200_no3	Cell_line.Tx20	Plate.99	RBBP7	0.6	0.0838421534983248	pearson	1	Ttest_pvalue	Coefficient_of_eigenassay	SVD_pCMs_drugs	NoPrepr	SVD	4226	T200_no3-Tx20	N	Kept components	PCT
Drug	Monoclonal_antibody	T200_no3	Cell_line.Tx20	Plate.99	RBBP8	0.6	-0.118026520787965	pearson	1	Ttest_pvalue	Coefficient_of_eigenassay	SVD_pCMs_drugs	NoPrepr	SVD	2360	T200_no3-Tx20	N	Kept components	PCT
Drug	Monoclonal_antibody	T200_no3	Cell_line.Tx20	Plate.99	RBBP9	0.6	-0.0284513679717284	pearson	1	Ttest_pvalue	Coefficient_of_eigenassay	SVD_pCMs_drugs	NoPrepr	SVD	10387	T200_no3-Tx20	N	Kept components	PCT
Drug	Monoclonal_antibody	T200_no3	Cell_line.Tx20	Plate.99	RBCK1	0.6	-0.0322624371163946	pearson	1	Ttest_pvalue	Coefficient_of_eigenassay	SVD_pCMs_drugs	NoPrepr	SVD	9850	T200_no3-Tx20	N	Kept components	PCT
Drug	Monoclonal_antibody	T200_no3	Cell_line.Tx20	Plate.99	RBFA	0.6	0.107596033744724	pearson	1	Ttest_pvalue	Coefficient_of_eigenassay	SVD_pCMs_drugs	NoPrepr	SVD	2799	T200_no3-Tx20	N	Kept components	PCT
Drug	Monoclonal_antibody	T200_no3	Cell_line.Tx20	Plate.99	RBFOX1	0.6	0.0796982445823917	pearson	1	Ttest_pvalue	Coefficient_of_eigenassay	SVD_pCMs_drugs	NoPrepr	SVD	4561	T200_no3-Tx20	N	Kept components	PCT
Drug	Monoclonal_antibody	T200_no3	Cell_line.Tx20	Plate.99	RBFOX2	0.6	-0.0168969115095753	pearson	1	Ttest_pvalue	Coefficient_of_eigenassay	SVD_pCMs_drugs	NoPrepr	SVD	12219	T200_no3-Tx20	N	Kept components	PCT
Drug	Monoclonal_antibody	T200_no3	Cell_line.Tx20	Plate.99	RBFOX3	0.6	0.13365436368487	pearson	1	Ttest_pvalue	Coefficient_of_eigenassay	SVD_pCMs_drugs	NoPrepr	SVD	1809	T200_no3-Tx20	N	Kept components	PCT
Drug	Monoclonal_antibody	T200_no3	Cell_line.Tx20	Plate.99	RBKS	0.6	-0.0407125286381436	pearson	1	Ttest_pvalue	Coefficient_of_eigenassay	SVD_pCMs_drugs	NoPrepr	SVD	8732	T200_no3-Tx20	N	Kept components	PCT
Drug	Monoclonal_antibody	T200_no3	Cell_line.Tx20	Plate.99	RBL1	0.6	0.00225191514186771	pearson	1	Ttest_pvalue	Coefficient_of_eigenassay	SVD_pCMs_drugs	NoPrepr	SVD	14786	T200_no3-Tx20	N	Kept components	PCT
Drug	Monoclonal_antibody	T200_no3	Cell_line.Tx20	Plate.99	RBL2	0.6	-0.00324350314297683	pearson	1	Ttest_pvalue	Coefficient_of_eigenassay	SVD_pCMs_drugs	NoPrepr	SVD	14590	T200_no3-Tx20	N	Kept components	PCT
Drug	Monoclonal_antibody	T200_no3	Cell_line.Tx20	Plate.99	RBM10	0.6	0.0489363485585175	pearson	1	Ttest_pvalue	Coefficient_of_eigenassay	SVD_pCMs_drugs	NoPrepr	SVD	7680	T200_no3-Tx20	N	Kept components	PCT
Drug	Monoclonal_antibody	T200_no3	Cell_line.Tx20	Plate.99	RBM11	0.6	0.0260282061285985	pearson	1	Ttest_pvalue	Coefficient_of_eigenassay	SVD_pCMs_drugs	NoPrepr	SVD	10779	T200_no3-Tx20	N	Kept components	PCT
Drug	Monoclonal_antibody	T200_no3	Cell_line.Tx20	Plate.99	RBM12	0.6	-0.00645768777054976	pearson	1	Ttest_pvalue	Coefficient_of_eigenassay	SVD_pCMs_drugs	NoPrepr	SVD	13969	T200_no3-Tx20	N	Kept components	PCT
Drug	Monoclonal_antibody	T200_no3	Cell_line.Tx20	Plate.99	RBM12B	0.6	-0.0474285561308926	pearson	1	Ttest_pvalue	Coefficient_of_eigenassay	SVD_pCMs_drugs	NoPrepr	SVD	7873	T200_no3-Tx20	N	Kept components	PCT
Drug	Monoclonal_antibody	T200_no3	Cell_line.Tx20	Plate.99	RBM14	0.6	-0.0831846295089639	pearson	1	Ttest_pvalue	Coefficient_of_eigenassay	SVD_pCMs_drugs	NoPrepr	SVD	4274	T200_no3-Tx20	N	Kept components	PCT
Drug	Monoclonal_antibody	T200_no3	Cell_line.Tx20	Plate.99	RBM15	0.6	0.0333903949715253	pearson	1	Ttest_pvalue	Coefficient_of_eigenassay	SVD_pCMs_drugs	NoPrepr	SVD	9683	T200_no3-Tx20	N	Kept components	PCT
Drug	Monoclonal_antibody	T200_no3	Cell_line.Tx20	Plate.99	RBM15B	0.6	-0.0495675215968304	pearson	1	Ttest_pvalue	Coefficient_of_eigenassay	SVD_pCMs_drugs	NoPrepr	SVD	7600	T200_no3-Tx20	N	Kept components	PCT
Drug	Monoclonal_antibody	T200_no3	Cell_line.Tx20	Plate.99	RBM17	0.6	-0.0363064749473362	pearson	1	Ttest_pvalue	Coefficient_of_eigenassay	SVD_pCMs_drugs	NoPrepr	SVD	9283	T200_no3-Tx20	N	Kept components	PCT
Drug	Monoclonal_antibody	T200_no3	Cell_line.Tx20	Plate.99	RBM18	0.6	-0.0392521127176408	pearson	1	Ttest_pvalue	Coefficient_of_eigenassay	SVD_pCMs_drugs	NoPrepr	SVD	8919	T200_no3-Tx20	N	Kept components	PCT
Drug	Monoclonal_antibody	T200_no3	Cell_line.Tx20	Plate.99	RBM19	0.6	-0.00679257586390407	pearson	1	Ttest_pvalue	Coefficient_of_eigenassay	SVD_pCMs_drugs	NoPrepr	SVD	13916	T200_no3-Tx20	N	Kept components	PCT
Drug	Monoclonal_antibody	T200_no3	Cell_line.Tx20	Plate.99	RBM20	0.6	0.266930700100739	pearson	1	Ttest_pvalue	Coefficient_of_eigenassay	SVD_pCMs_drugs	NoPrepr	SVD	252	T200_no3-Tx20	N	Kept components	PCT
Drug	Monoclonal_antibody	T200_no3	Cell_line.Tx20	Plate.99	RBM22	0.6	0.0641772066604795	pearson	1	Ttest_pvalue	Coefficient_of_eigenassay	SVD_pCMs_drugs	NoPrepr	SVD	5977	T200_no3-Tx20	N	Kept components	PCT
Drug	Monoclonal_antibody	T200_no3	Cell_line.Tx20	Plate.99	RBM23	0.6	0.00319400272252243	pearson	1	Ttest_pvalue	Coefficient_of_eigenassay	SVD_pCMs_drugs	NoPrepr	SVD	14595	T200_no3-Tx20	N	Kept components	PCT
Drug	Monoclonal_antibody	T200_no3	Cell_line.Tx20	Plate.99	RBM24	0.6	-0.0413247887637237	pearson	1	Ttest_pvalue	Coefficient_of_eigenassay	SVD_pCMs_drugs	NoPrepr	SVD	8656	T200_no3-Tx20	N	Kept components	PCT
Drug	Monoclonal_antibody	T200_no3	Cell_line.Tx20	Plate.99	RBM25	0.6	0.0324932546342275	pearson	1	Ttest_pvalue	Coefficient_of_eigenassay	SVD_pCMs_drugs	NoPrepr	SVD	9813	T200_no3-Tx20	N	Kept components	PCT
Drug	Monoclonal_antibody	T200_no3	Cell_line.Tx20	Plate.99	RBM26	0.6	0.110971244387438	pearson	1	Ttest_pvalue	Coefficient_of_eigenassay	SVD_pCMs_drugs	NoPrepr	SVD	2651	T200_no3-Tx20	N	Kept components	PCT
Drug	Monoclonal_antibody	T200_no3	Cell_line.Tx20	Plate.99	RBM27	0.6	0.146608347556581	pearson	1	Ttest_pvalue	Coefficient_of_eigenassay	SVD_pCMs_drugs	NoPrepr	SVD	1438	T200_no3-Tx20	N	Kept components	PCT
Drug	Monoclonal_antibody	T200_no3	Cell_line.Tx20	Plate.99	RBM28	0.6	0.0482571478433399	pearson	1	Ttest_pvalue	Coefficient_of_eigenassay	SVD_pCMs_drugs	NoPrepr	SVD	7773	T200_no3-Tx20	N	Kept components	PCT
Drug	Monoclonal_antibody	T200_no3	Cell_line.Tx20	Plate.99	RBM3	0.6	0.0850195623710073	pearson	1	Ttest_pvalue	Coefficient_of_eigenassay	SVD_pCMs_drugs	NoPrepr	SVD	4130	T200_no3-Tx20	N	Kept components	PCT
Drug	Monoclonal_antibody	T200_no3	Cell_line.Tx20	Plate.99	RBM33	0.6	0.0653517202160914	pearson	1	Ttest_pvalue	Coefficient_of_eigenassay	SVD_pCMs_drugs	NoPrepr	SVD	5859	T200_no3-Tx20	N	Kept components	PCT
Drug	Monoclonal_antibody	T200_no3	Cell_line.Tx20	Plate.99	RBM34	0.6	-0.142694408929909	pearson	1	Ttest_pvalue	Coefficient_of_eigenassay	SVD_pCMs_drugs	NoPrepr	SVD	1530	T200_no3-Tx20	N	Kept components	PCT
Drug	Monoclonal_antibody	T200_no3	Cell_line.Tx20	Plate.99	RBM38	0.6	-0.170062263287251	pearson	1	Ttest_pvalue	Coefficient_of_eigenassay	SVD_pCMs_drugs	NoPrepr	SVD	965	T200_no3-Tx20	N	Kept components	PCT
Drug	Monoclonal_antibody	T200_no3	Cell_line.Tx20	Plate.99	RBM39	0.6	0.0075421177905639	pearson	1	Ttest_pvalue	Coefficient_of_eigenassay	SVD_pCMs_drugs	NoPrepr	SVD	13778	T200_no3-Tx20	N	Kept components	PCT
Drug	Monoclonal_antibody	T200_no3	Cell_line.Tx20	Plate.99	RBM4	0.6	0.0285782169271647	pearson	1	Ttest_pvalue	Coefficient_of_eigenassay	SVD_pCMs_drugs	NoPrepr	SVD	10364	T200_no3-Tx20	N	Kept components	PCT
Drug	Monoclonal_antibody	T200_no3	Cell_line.Tx20	Plate.99	RBM41	0.6	-0.0601970345767162	pearson	1	Ttest_pvalue	Coefficient_of_eigenassay	SVD_pCMs_drugs	NoPrepr	SVD	6351	T200_no3-Tx20	N	Kept components	PCT
Drug	Monoclonal_antibody	T200_no3	Cell_line.Tx20	Plate.99	RBM42	0.6	-0.0270923507896555	pearson	1	Ttest_pvalue	Coefficient_of_eigenassay	SVD_pCMs_drugs	NoPrepr	SVD	10610	T200_no3-Tx20	N	Kept components	PCT
Drug	Monoclonal_antibody	T200_no3	Cell_line.Tx20	Plate.99	RBM43	0.6	0.192421488030433	pearson	1	Ttest_pvalue	Coefficient_of_eigenassay	SVD_pCMs_drugs	NoPrepr	SVD	703	T200_no3-Tx20	N	Kept components	PCT
Drug	Monoclonal_antibody	T200_no3	Cell_line.Tx20	Plate.99	RBM44	0.6	-0.0732174356648208	pearson	1	Ttest_pvalue	Coefficient_of_eigenassay	SVD_pCMs_drugs	NoPrepr	SVD	5097	T200_no3-Tx20	N	Kept components	PCT
Drug	Monoclonal_antibody	T200_no3	Cell_line.Tx20	Plate.99	RBM45	0.6	-0.0310045002637722	pearson	1	Ttest_pvalue	Coefficient_of_eigenassay	SVD_pCMs_drugs	NoPrepr	SVD	10006	T200_no3-Tx20	N	Kept components	PCT
Drug	Monoclonal_antibody	T200_no3	Cell_line.Tx20	Plate.99	RBM47	0.6	0.0727072438454232	pearson	1	Ttest_pvalue	Coefficient_of_eigenassay	SVD_pCMs_drugs	NoPrepr	SVD	5135	T200_no3-Tx20	N	Kept components	PCT
Drug	Monoclonal_antibody	T200_no3	Cell_line.Tx20	Plate.99	RBM48	0.6	0.070134110641621	pearson	1	Ttest_pvalue	Coefficient_of_eigenassay	SVD_pCMs_drugs	NoPrepr	SVD	5359	T200_no3-Tx20	N	Kept components	PCT
Drug	Monoclonal_antibody	T200_no3	Cell_line.Tx20	Plate.99	RBM4B	0.6	-0.00418584741694623	pearson	1	Ttest_pvalue	Coefficient_of_eigenassay	SVD_pCMs_drugs	NoPrepr	SVD	14415	T200_no3-Tx20	N	Kept components	PCT
Drug	Monoclonal_antibody	T200_no3	Cell_line.Tx20	Plate.99	RBM5	0.6	0.0188865272429151	pearson	1	Ttest_pvalue	Coefficient_of_eigenassay	SVD_pCMs_drugs	NoPrepr	SVD	11885	T200_no3-Tx20	N	Kept components	PCT
Drug	Monoclonal_antibody	T200_no3	Cell_line.Tx20	Plate.99	RBM6	0.6	-0.0269272947193955	pearson	1	Ttest_pvalue	Coefficient_of_eigenassay	SVD_pCMs_drugs	NoPrepr	SVD	10631	T200_no3-Tx20	N	Kept components	PCT
Drug	Monoclonal_antibody	T200_no3	Cell_line.Tx20	Plate.99	RBM7	0.6	0.0869983174061439	pearson	1	Ttest_pvalue	Coefficient_of_eigenassay	SVD_pCMs_drugs	NoPrepr	SVD	3990	T200_no3-Tx20	N	Kept components	PCT
Drug	Monoclonal_antibody	T200_no3	Cell_line.Tx20	Plate.99	RBM8A	0.6	-0.0287876117541819	pearson	1	Ttest_pvalue	Coefficient_of_eigenassay	SVD_pCMs_drugs	NoPrepr	SVD	10337	T200_no3-Tx20	N	Kept components	PCT
Drug	Monoclonal_antibody	T200_no3	Cell_line.Tx20	Plate.99	RBMS1	0.6	0.0682588333102876	pearson	1	Ttest_pvalue	Coefficient_of_eigenassay	SVD_pCMs_drugs	NoPrepr	SVD	5559	T200_no3-Tx20	N	Kept components	PCT
Drug	Monoclonal_antibody	T200_no3	Cell_line.Tx20	Plate.99	RBMS2	0.6	0.046870896789652	pearson	1	Ttest_pvalue	Coefficient_of_eigenassay	SVD_pCMs_drugs	NoPrepr	SVD	7957	T200_no3-Tx20	N	Kept components	PCT
Drug	Monoclonal_antibody	T200_no3	Cell_line.Tx20	Plate.99	RBMS3	0.6	-0.0139884798500221	pearson	1	Ttest_pvalue	Coefficient_of_eigenassay	SVD_pCMs_drugs	NoPrepr	SVD	12709	T200_no3-Tx20	N	Kept components	PCT
Drug	Monoclonal_antibody	T200_no3	Cell_line.Tx20	Plate.99	RBMX	0.6	0.101661727953696	pearson	1	Ttest_pvalue	Coefficient_of_eigenassay	SVD_pCMs_drugs	NoPrepr	SVD	3104	T200_no3-Tx20	N	Kept components	PCT
Drug	Monoclonal_antibody	T200_no3	Cell_line.Tx20	Plate.99	RBMX2	0.6	0.0332121673902359	pearson	1	Ttest_pvalue	Coefficient_of_eigenassay	SVD_pCMs_drugs	NoPrepr	SVD	9706	T200_no3-Tx20	N	Kept components	PCT
Drug	Monoclonal_antibody	T200_no3	Cell_line.Tx20	Plate.99	RBMXL1	0.6	0.00500696574715912	pearson	1	Ttest_pvalue	Coefficient_of_eigenassay	SVD_pCMs_drugs	NoPrepr	SVD	14264	T200_no3-Tx20	N	Kept components	PCT
Drug	Monoclonal_antibody	T200_no3	Cell_line.Tx20	Plate.99	RBMXL3	0.6	0.0169902799124404	pearson	1	Ttest_pvalue	Coefficient_of_eigenassay	SVD_pCMs_drugs	NoPrepr	SVD	12202	T200_no3-Tx20	N	Kept components	PCT
Drug	Monoclonal_antibody	T200_no3	Cell_line.Tx20	Plate.99	RBP1	0.6	-0.0291836152209326	pearson	1	Ttest_pvalue	Coefficient_of_eigenassay	SVD_pCMs_drugs	NoPrepr	SVD	10273	T200_no3-Tx20	N	Kept components	PCT
Drug	Monoclonal_antibody	T200_no3	Cell_line.Tx20	Plate.99	RBP2	0.6	-0.0118085476247397	pearson	1	Ttest_pvalue	Coefficient_of_eigenassay	SVD_pCMs_drugs	NoPrepr	SVD	13060	T200_no3-Tx20	N	Kept components	PCT
Drug	Monoclonal_antibody	T200_no3	Cell_line.Tx20	Plate.99	RBP4	0.6	0.0752388695500366	pearson	1	Ttest_pvalue	Coefficient_of_eigenassay	SVD_pCMs_drugs	NoPrepr	SVD	4929	T200_no3-Tx20	N	Kept components	PCT
Drug	Monoclonal_antibody	T200_no3	Cell_line.Tx20	Plate.99	RBP5	0.6	0.0392788390353769	pearson	1	Ttest_pvalue	Coefficient_of_eigenassay	SVD_pCMs_drugs	NoPrepr	SVD	8913	T200_no3-Tx20	N	Kept components	PCT
Drug	Monoclonal_antibody	T200_no3	Cell_line.Tx20	Plate.99	RBP7	0.6	-0.0548509796239301	pearson	1	Ttest_pvalue	Coefficient_of_eigenassay	SVD_pCMs_drugs	NoPrepr	SVD	6949	T200_no3-Tx20	N	Kept components	PCT
Drug	Monoclonal_antibody	T200_no3	Cell_line.Tx20	Plate.99	RBPJ	0.6	0.107843960247188	pearson	1	Ttest_pvalue	Coefficient_of_eigenassay	SVD_pCMs_drugs	NoPrepr	SVD	2793	T200_no3-Tx20	N	Kept components	PCT
Drug	Monoclonal_antibody	T200_no3	Cell_line.Tx20	Plate.99	RBPMS	0.6	0.0156456718117099	pearson	1	Ttest_pvalue	Coefficient_of_eigenassay	SVD_pCMs_drugs	NoPrepr	SVD	12430	T200_no3-Tx20	N	Kept components	PCT
Drug	Monoclonal_antibody	T200_no3	Cell_line.Tx20	Plate.99	RBPMS2	0.6	-0.0923323893155794	pearson	1	Ttest_pvalue	Coefficient_of_eigenassay	SVD_pCMs_drugs	NoPrepr	SVD	3677	T200_no3-Tx20	N	Kept components	PCT
Drug	Monoclonal_antibody	T200_no3	Cell_line.Tx20	Plate.99	RBSN	0.6	0.114254263070167	pearson	1	Ttest_pvalue	Coefficient_of_eigenassay	SVD_pCMs_drugs	NoPrepr	SVD	2511	T200_no3-Tx20	N	Kept components	PCT
Drug	Monoclonal_antibody	T200_no3	Cell_line.Tx20	Plate.99	RBX1	0.6	0.0124438861720693	pearson	1	Ttest_pvalue	Coefficient_of_eigenassay	SVD_pCMs_drugs	NoPrepr	SVD	12950	T200_no3-Tx20	N	Kept components	PCT
Drug	Monoclonal_antibody	T200_no3	Cell_line.Tx20	Plate.99	RC3H1	0.6	0.0890387434234402	pearson	1	Ttest_pvalue	Coefficient_of_eigenassay	SVD_pCMs_drugs	NoPrepr	SVD	3865	T200_no3-Tx20	N	Kept components	PCT
Drug	Monoclonal_antibody	T200_no3	Cell_line.Tx20	Plate.99	RC3H2	0.6	0.0423138764321948	pearson	1	Ttest_pvalue	Coefficient_of_eigenassay	SVD_pCMs_drugs	NoPrepr	SVD	8530	T200_no3-Tx20	N	Kept components	PCT
Drug	Monoclonal_antibody	T200_no3	Cell_line.Tx20	Plate.99	RCAN1	0.6	0.162892916904398	pearson	1	Ttest_pvalue	Coefficient_of_eigenassay	SVD_pCMs_drugs	NoPrepr	SVD	1103	T200_no3-Tx20	N	Kept components	PCT
Drug	Monoclonal_antibody	T200_no3	Cell_line.Tx20	Plate.99	RCAN2	0.6	0.125788251092781	pearson	1	Ttest_pvalue	Coefficient_of_eigenassay	SVD_pCMs_drugs	NoPrepr	SVD	2076	T200_no3-Tx20	N	Kept components	PCT
Drug	Monoclonal_antibody	T200_no3	Cell_line.Tx20	Plate.99	RCAN3	0.6	0.132084907170559	pearson	1	Ttest_pvalue	Coefficient_of_eigenassay	SVD_pCMs_drugs	NoPrepr	SVD	1861	T200_no3-Tx20	N	Kept components	PCT
Drug	Monoclonal_antibody	T200_no3	Cell_line.Tx20	Plate.99	RCBTB1	0.6	-0.0487757865817141	pearson	1	Ttest_pvalue	Coefficient_of_eigenassay	SVD_pCMs_drugs	NoPrepr	SVD	7701	T200_no3-Tx20	N	Kept components	PCT
Drug	Monoclonal_antibody	T200_no3	Cell_line.Tx20	Plate.99	RCBTB2	0.6	0.0506047805240696	pearson	1	Ttest_pvalue	Coefficient_of_eigenassay	SVD_pCMs_drugs	NoPrepr	SVD	7468	T200_no3-Tx20	N	Kept components	PCT
Drug	Monoclonal_antibody	T200_no3	Cell_line.Tx20	Plate.99	RCC1	0.6	-0.000485265307137452	pearson	1	Ttest_pvalue	Coefficient_of_eigenassay	SVD_pCMs_drugs	NoPrepr	SVD	15180	T200_no3-Tx20	N	Kept components	PCT
Drug	Monoclonal_antibody	T200_no3	Cell_line.Tx20	Plate.99	RCC1L	0.6	0.0275925607136132	pearson	1	Ttest_pvalue	Coefficient_of_eigenassay	SVD_pCMs_drugs	NoPrepr	SVD	10534	T200_no3-Tx20	N	Kept components	PCT
Drug	Monoclonal_antibody	T200_no3	Cell_line.Tx20	Plate.99	RCC2	0.6	0.0101626642177201	pearson	1	Ttest_pvalue	Coefficient_of_eigenassay	SVD_pCMs_drugs	NoPrepr	SVD	13348	T200_no3-Tx20	N	Kept components	PCT
Drug	Monoclonal_antibody	T200_no3	Cell_line.Tx20	Plate.99	RCCD1	0.6	0.102195316083747	pearson	1	Ttest_pvalue	Coefficient_of_eigenassay	SVD_pCMs_drugs	NoPrepr	SVD	3077	T200_no3-Tx20	N	Kept components	PCT
Drug	Monoclonal_antibody	T200_no3	Cell_line.Tx20	Plate.99	RCE1	0.6	0.0117373762258546	pearson	1	Ttest_pvalue	Coefficient_of_eigenassay	SVD_pCMs_drugs	NoPrepr	SVD	13077	T200_no3-Tx20	N	Kept components	PCT
Drug	Monoclonal_antibody	T200_no3	Cell_line.Tx20	Plate.99	RCHY1	0.6	0.0508142618342112	pearson	1	Ttest_pvalue	Coefficient_of_eigenassay	SVD_pCMs_drugs	NoPrepr	SVD	7443	T200_no3-Tx20	N	Kept components	PCT
Drug	Monoclonal_antibody	T200_no3	Cell_line.Tx20	Plate.99	RCL1	0.6	-0.014491331389332	pearson	1	Ttest_pvalue	Coefficient_of_eigenassay	SVD_pCMs_drugs	NoPrepr	SVD	12622	T200_no3-Tx20	N	Kept components	PCT
Drug	Monoclonal_antibody	T200_no3	Cell_line.Tx20	Plate.99	RCN1	0.6	0.142890144876625	pearson	1	Ttest_pvalue	Coefficient_of_eigenassay	SVD_pCMs_drugs	NoPrepr	SVD	1521	T200_no3-Tx20	N	Kept components	PCT
Drug	Monoclonal_antibody	T200_no3	Cell_line.Tx20	Plate.99	RCN2	0.6	-0.101182095207637	pearson	1	Ttest_pvalue	Coefficient_of_eigenassay	SVD_pCMs_drugs	NoPrepr	SVD	3130	T200_no3-Tx20	N	Kept components	PCT
Drug	Monoclonal_antibody	T200_no3	Cell_line.Tx20	Plate.99	RCN3	0.6	0.227977638356833	pearson	1	Ttest_pvalue	Coefficient_of_eigenassay	SVD_pCMs_drugs	NoPrepr	SVD	418	T200_no3-Tx20	N	Kept components	PCT
Drug	Monoclonal_antibody	T200_no3	Cell_line.Tx20	Plate.99	RCOR1	0.6	0.155746999998281	pearson	1	Ttest_pvalue	Coefficient_of_eigenassay	SVD_pCMs_drugs	NoPrepr	SVD	1221	T200_no3-Tx20	N	Kept components	PCT
Drug	Monoclonal_antibody	T200_no3	Cell_line.Tx20	Plate.99	RCOR2	0.6	-0.01488602250597	pearson	1	Ttest_pvalue	Coefficient_of_eigenassay	SVD_pCMs_drugs	NoPrepr	SVD	12564	T200_no3-Tx20	N	Kept components	PCT
Drug	Monoclonal_antibody	T200_no3	Cell_line.Tx20	Plate.99	RCOR3	0.6	0.00353082245903889	pearson	1	Ttest_pvalue	Coefficient_of_eigenassay	SVD_pCMs_drugs	NoPrepr	SVD	14535	T200_no3-Tx20	N	Kept components	PCT
Drug	Monoclonal_antibody	T200_no3	Cell_line.Tx20	Plate.99	RCSD1	0.6	0.073209462164139	pearson	1	Ttest_pvalue	Coefficient_of_eigenassay	SVD_pCMs_drugs	NoPrepr	SVD	5099	T200_no3-Tx20	N	Kept components	PCT
Drug	Monoclonal_antibody	T200_no3	Cell_line.Tx20	Plate.99	RCVRN	0.6	0.235172325586274	pearson	1	Ttest_pvalue	Coefficient_of_eigenassay	SVD_pCMs_drugs	NoPrepr	SVD	370	T200_no3-Tx20	N	Kept components	PCT
Drug	Monoclonal_antibody	T200_no3	Cell_line.Tx20	Plate.99	RD3	0.6	0.0360675579249532	pearson	1	Ttest_pvalue	Coefficient_of_eigenassay	SVD_pCMs_drugs	NoPrepr	SVD	9309	T200_no3-Tx20	N	Kept components	PCT
Drug	Monoclonal_antibody	T200_no3	Cell_line.Tx20	Plate.99	RDH10	0.6	0.143541160516247	pearson	1	Ttest_pvalue	Coefficient_of_eigenassay	SVD_pCMs_drugs	NoPrepr	SVD	1510	T200_no3-Tx20	N	Kept components	PCT
Drug	Monoclonal_antibody	T200_no3	Cell_line.Tx20	Plate.99	RDH11	0.6	-0.045632686545425	pearson	1	Ttest_pvalue	Coefficient_of_eigenassay	SVD_pCMs_drugs	NoPrepr	SVD	8109	T200_no3-Tx20	N	Kept components	PCT
Drug	Monoclonal_antibody	T200_no3	Cell_line.Tx20	Plate.99	RDH14	0.6	-0.0965398387871342	pearson	1	Ttest_pvalue	Coefficient_of_eigenassay	SVD_pCMs_drugs	NoPrepr	SVD	3422	T200_no3-Tx20	N	Kept components	PCT
Drug	Monoclonal_antibody	T200_no3	Cell_line.Tx20	Plate.99	RDH16	0.6	0.11244826131483	pearson	1	Ttest_pvalue	Coefficient_of_eigenassay	SVD_pCMs_drugs	NoPrepr	SVD	2591	T200_no3-Tx20	N	Kept components	PCT
Drug	Monoclonal_antibody	T200_no3	Cell_line.Tx20	Plate.99	RDH5	0.6	0.0164310323444081	pearson	1	Ttest_pvalue	Coefficient_of_eigenassay	SVD_pCMs_drugs	NoPrepr	SVD	12296	T200_no3-Tx20	N	Kept components	PCT
Drug	Monoclonal_antibody	T200_no3	Cell_line.Tx20	Plate.99	RDX	0.6	-0.146788700794378	pearson	1	Ttest_pvalue	Coefficient_of_eigenassay	SVD_pCMs_drugs	NoPrepr	SVD	1432	T200_no3-Tx20	N	Kept components	PCT
Drug	Monoclonal_antibody	T200_no3	Cell_line.Tx20	Plate.99	REC114	0.6	0.0793076225671689	pearson	1	Ttest_pvalue	Coefficient_of_eigenassay	SVD_pCMs_drugs	NoPrepr	SVD	4594	T200_no3-Tx20	N	Kept components	PCT
Drug	Monoclonal_antibody	T200_no3	Cell_line.Tx20	Plate.99	REC8	0.6	-0.0265213005381451	pearson	1	Ttest_pvalue	Coefficient_of_eigenassay	SVD_pCMs_drugs	NoPrepr	SVD	10702	T200_no3-Tx20	N	Kept components	PCT
Drug	Monoclonal_antibody	T200_no3	Cell_line.Tx20	Plate.99	RECK	0.6	-0.0338261845103275	pearson	1	Ttest_pvalue	Coefficient_of_eigenassay	SVD_pCMs_drugs	NoPrepr	SVD	9620	T200_no3-Tx20	N	Kept components	PCT
Drug	Monoclonal_antibody	T200_no3	Cell_line.Tx20	Plate.99	RECQL	0.6	0.0160430667495764	pearson	1	Ttest_pvalue	Coefficient_of_eigenassay	SVD_pCMs_drugs	NoPrepr	SVD	12363	T200_no3-Tx20	N	Kept components	PCT
Drug	Monoclonal_antibody	T200_no3	Cell_line.Tx20	Plate.99	RECQL4	0.6	-0.0201066836973154	pearson	1	Ttest_pvalue	Coefficient_of_eigenassay	SVD_pCMs_drugs	NoPrepr	SVD	11692	T200_no3-Tx20	N	Kept components	PCT
Drug	Monoclonal_antibody	T200_no3	Cell_line.Tx20	Plate.99	RECQL5	0.6	0.0495749645229933	pearson	1	Ttest_pvalue	Coefficient_of_eigenassay	SVD_pCMs_drugs	NoPrepr	SVD	7599	T200_no3-Tx20	N	Kept components	PCT
Drug	Monoclonal_antibody	T200_no3	Cell_line.Tx20	Plate.99	REEP1	0.6	0.0094120005965118	pearson	1	Ttest_pvalue	Coefficient_of_eigenassay	SVD_pCMs_drugs	NoPrepr	SVD	13474	T200_no3-Tx20	N	Kept components	PCT
Drug	Monoclonal_antibody	T200_no3	Cell_line.Tx20	Plate.99	REEP2	0.6	-0.0571759474329988	pearson	1	Ttest_pvalue	Coefficient_of_eigenassay	SVD_pCMs_drugs	NoPrepr	SVD	6687	T200_no3-Tx20	N	Kept components	PCT
Drug	Monoclonal_antibody	T200_no3	Cell_line.Tx20	Plate.99	REEP3	0.6	-0.0451387467470924	pearson	1	Ttest_pvalue	Coefficient_of_eigenassay	SVD_pCMs_drugs	NoPrepr	SVD	8182	T200_no3-Tx20	N	Kept components	PCT
Drug	Monoclonal_antibody	T200_no3	Cell_line.Tx20	Plate.99	REEP4	0.6	-0.0366310374508721	pearson	1	Ttest_pvalue	Coefficient_of_eigenassay	SVD_pCMs_drugs	NoPrepr	SVD	9253	T200_no3-Tx20	N	Kept components	PCT
Drug	Monoclonal_antibody	T200_no3	Cell_line.Tx20	Plate.99	REEP5	0.6	-0.0144610824273698	pearson	1	Ttest_pvalue	Coefficient_of_eigenassay	SVD_pCMs_drugs	NoPrepr	SVD	12629	T200_no3-Tx20	N	Kept components	PCT
Drug	Monoclonal_antibody	T200_no3	Cell_line.Tx20	Plate.99	REEP6	0.6	0.0255142969428674	pearson	1	Ttest_pvalue	Coefficient_of_eigenassay	SVD_pCMs_drugs	NoPrepr	SVD	10856	T200_no3-Tx20	N	Kept components	PCT
Drug	Monoclonal_antibody	T200_no3	Cell_line.Tx20	Plate.99	REG1A	0.6	8.50412733906136e-05	pearson	1	Ttest_pvalue	Coefficient_of_eigenassay	SVD_pCMs_drugs	NoPrepr	SVD	15296	T200_no3-Tx20	N	Kept components	PCT
Drug	Monoclonal_antibody	T200_no3	Cell_line.Tx20	Plate.99	REG3G	0.6	-0.00885156730228866	pearson	1	Ttest_pvalue	Coefficient_of_eigenassay	SVD_pCMs_drugs	NoPrepr	SVD	13570	T200_no3-Tx20	N	Kept components	PCT
Drug	Monoclonal_antibody	T200_no3	Cell_line.Tx20	Plate.99	REL	0.6	-0.0173545870361116	pearson	1	Ttest_pvalue	Coefficient_of_eigenassay	SVD_pCMs_drugs	NoPrepr	SVD	12141	T200_no3-Tx20	N	Kept components	PCT
Drug	Monoclonal_antibody	T200_no3	Cell_line.Tx20	Plate.99	RELA	0.6	0.0667936751015719	pearson	1	Ttest_pvalue	Coefficient_of_eigenassay	SVD_pCMs_drugs	NoPrepr	SVD	5711	T200_no3-Tx20	N	Kept components	PCT
Drug	Monoclonal_antibody	T200_no3	Cell_line.Tx20	Plate.99	RELB	0.6	-0.152636605547937	pearson	1	Ttest_pvalue	Coefficient_of_eigenassay	SVD_pCMs_drugs	NoPrepr	SVD	1290	T200_no3-Tx20	N	Kept components	PCT
Drug	Monoclonal_antibody	T200_no3	Cell_line.Tx20	Plate.99	RELCH	0.6	-0.00426385544882414	pearson	1	Ttest_pvalue	Coefficient_of_eigenassay	SVD_pCMs_drugs	NoPrepr	SVD	14396	T200_no3-Tx20	N	Kept components	PCT
Drug	Monoclonal_antibody	T200_no3	Cell_line.Tx20	Plate.99	RELL1	0.6	0.0840897141463166	pearson	1	Ttest_pvalue	Coefficient_of_eigenassay	SVD_pCMs_drugs	NoPrepr	SVD	4198	T200_no3-Tx20	N	Kept components	PCT
Drug	Monoclonal_antibody	T200_no3	Cell_line.Tx20	Plate.99	RELL2	0.6	-0.0333909633582457	pearson	1	Ttest_pvalue	Coefficient_of_eigenassay	SVD_pCMs_drugs	NoPrepr	SVD	9682	T200_no3-Tx20	N	Kept components	PCT
Drug	Monoclonal_antibody	T200_no3	Cell_line.Tx20	Plate.99	RELN	0.6	0.0378871397429649	pearson	1	Ttest_pvalue	Coefficient_of_eigenassay	SVD_pCMs_drugs	NoPrepr	SVD	9101	T200_no3-Tx20	N	Kept components	PCT
Drug	Monoclonal_antibody	T200_no3	Cell_line.Tx20	Plate.99	RELT	0.6	-0.0127504702375472	pearson	1	Ttest_pvalue	Coefficient_of_eigenassay	SVD_pCMs_drugs	NoPrepr	SVD	12901	T200_no3-Tx20	N	Kept components	PCT
Drug	Monoclonal_antibody	T200_no3	Cell_line.Tx20	Plate.99	REM2	0.6	0.0792048926216234	pearson	1	Ttest_pvalue	Coefficient_of_eigenassay	SVD_pCMs_drugs	NoPrepr	SVD	4600	T200_no3-Tx20	N	Kept components	PCT
Drug	Monoclonal_antibody	T200_no3	Cell_line.Tx20	Plate.99	RENBP	0.6	-0.0414944425248264	pearson	1	Ttest_pvalue	Coefficient_of_eigenassay	SVD_pCMs_drugs	NoPrepr	SVD	8634	T200_no3-Tx20	N	Kept components	PCT
Drug	Monoclonal_antibody	T200_no3	Cell_line.Tx20	Plate.99	REP15	0.6	0.208518185618798	pearson	1	Ttest_pvalue	Coefficient_of_eigenassay	SVD_pCMs_drugs	NoPrepr	SVD	566	T200_no3-Tx20	N	Kept components	PCT
Drug	Monoclonal_antibody	T200_no3	Cell_line.Tx20	Plate.99	REPIN1	0.6	-0.0337541218481826	pearson	1	Ttest_pvalue	Coefficient_of_eigenassay	SVD_pCMs_drugs	NoPrepr	SVD	9632	T200_no3-Tx20	N	Kept components	PCT
Drug	Monoclonal_antibody	T200_no3	Cell_line.Tx20	Plate.99	REPS1	0.6	-0.0272572843245063	pearson	1	Ttest_pvalue	Coefficient_of_eigenassay	SVD_pCMs_drugs	NoPrepr	SVD	10587	T200_no3-Tx20	N	Kept components	PCT
Drug	Monoclonal_antibody	T200_no3	Cell_line.Tx20	Plate.99	REPS2	0.6	0.0244161847018715	pearson	1	Ttest_pvalue	Coefficient_of_eigenassay	SVD_pCMs_drugs	NoPrepr	SVD	11046	T200_no3-Tx20	N	Kept components	PCT
Drug	Monoclonal_antibody	T200_no3	Cell_line.Tx20	Plate.99	RER1	0.6	-0.000207121515572148	pearson	1	Ttest_pvalue	Coefficient_of_eigenassay	SVD_pCMs_drugs	NoPrepr	SVD	15262	T200_no3-Tx20	N	Kept components	PCT
Drug	Monoclonal_antibody	T200_no3	Cell_line.Tx20	Plate.99	RERE	0.6	0.00476202028346273	pearson	1	Ttest_pvalue	Coefficient_of_eigenassay	SVD_pCMs_drugs	NoPrepr	SVD	14310	T200_no3-Tx20	N	Kept components	PCT
Drug	Monoclonal_antibody	T200_no3	Cell_line.Tx20	Plate.99	RERG	0.6	0.0357698392118896	pearson	1	Ttest_pvalue	Coefficient_of_eigenassay	SVD_pCMs_drugs	NoPrepr	SVD	9363	T200_no3-Tx20	N	Kept components	PCT
Drug	Monoclonal_antibody	T200_no3	Cell_line.Tx20	Plate.99	RERGL	0.6	-0.00191848396061508	pearson	1	Ttest_pvalue	Coefficient_of_eigenassay	SVD_pCMs_drugs	NoPrepr	SVD	14864	T200_no3-Tx20	N	Kept components	PCT
Drug	Monoclonal_antibody	T200_no3	Cell_line.Tx20	Plate.99	REST	0.6	0.0640640492730241	pearson	1	Ttest_pvalue	Coefficient_of_eigenassay	SVD_pCMs_drugs	NoPrepr	SVD	5989	T200_no3-Tx20	N	Kept components	PCT
Drug	Monoclonal_antibody	T200_no3	Cell_line.Tx20	Plate.99	RET	0.6	-0.0926579803617817	pearson	1	Ttest_pvalue	Coefficient_of_eigenassay	SVD_pCMs_drugs	NoPrepr	SVD	3658	T200_no3-Tx20	N	Kept components	PCT
Drug	Monoclonal_antibody	T200_no3	Cell_line.Tx20	Plate.99	RETREG1	0.6	0.012877254687909	pearson	1	Ttest_pvalue	Coefficient_of_eigenassay	SVD_pCMs_drugs	NoPrepr	SVD	12889	T200_no3-Tx20	N	Kept components	PCT
Drug	Monoclonal_antibody	T200_no3	Cell_line.Tx20	Plate.99	RETREG2	0.6	-0.0571964797144739	pearson	1	Ttest_pvalue	Coefficient_of_eigenassay	SVD_pCMs_drugs	NoPrepr	SVD	6680	T200_no3-Tx20	N	Kept components	PCT
Drug	Monoclonal_antibody	T200_no3	Cell_line.Tx20	Plate.99	RETREG3	0.6	0.0969055748466596	pearson	1	Ttest_pvalue	Coefficient_of_eigenassay	SVD_pCMs_drugs	NoPrepr	SVD	3389	T200_no3-Tx20	N	Kept components	PCT
Drug	Monoclonal_antibody	T200_no3	Cell_line.Tx20	Plate.99	RETSAT	0.6	0.0362050297640749	pearson	1	Ttest_pvalue	Coefficient_of_eigenassay	SVD_pCMs_drugs	NoPrepr	SVD	9294	T200_no3-Tx20	N	Kept components	PCT
Drug	Monoclonal_antibody	T200_no3	Cell_line.Tx20	Plate.99	REV1	0.6	0.0133639854533495	pearson	1	Ttest_pvalue	Coefficient_of_eigenassay	SVD_pCMs_drugs	NoPrepr	SVD	12802	T200_no3-Tx20	N	Kept components	PCT
Drug	Monoclonal_antibody	T200_no3	Cell_line.Tx20	Plate.99	REV3L	0.6	-0.105992852953484	pearson	1	Ttest_pvalue	Coefficient_of_eigenassay	SVD_pCMs_drugs	NoPrepr	SVD	2875	T200_no3-Tx20	N	Kept components	PCT
Drug	Monoclonal_antibody	T200_no3	Cell_line.Tx20	Plate.99	REX1BD	0.6	-0.146541088669894	pearson	1	Ttest_pvalue	Coefficient_of_eigenassay	SVD_pCMs_drugs	NoPrepr	SVD	1441	T200_no3-Tx20	N	Kept components	PCT
Drug	Monoclonal_antibody	T200_no3	Cell_line.Tx20	Plate.99	REXO1	0.6	-0.0975141533105926	pearson	1	Ttest_pvalue	Coefficient_of_eigenassay	SVD_pCMs_drugs	NoPrepr	SVD	3354	T200_no3-Tx20	N	Kept components	PCT
Drug	Monoclonal_antibody	T200_no3	Cell_line.Tx20	Plate.99	REXO2	0.6	0.0178937785810407	pearson	1	Ttest_pvalue	Coefficient_of_eigenassay	SVD_pCMs_drugs	NoPrepr	SVD	12071	T200_no3-Tx20	N	Kept components	PCT
Drug	Monoclonal_antibody	T200_no3	Cell_line.Tx20	Plate.99	REXO4	0.6	0.0288190689961162	pearson	1	Ttest_pvalue	Coefficient_of_eigenassay	SVD_pCMs_drugs	NoPrepr	SVD	10333	T200_no3-Tx20	N	Kept components	PCT
Drug	Monoclonal_antibody	T200_no3	Cell_line.Tx20	Plate.99	RFC1	0.6	-0.0539632322406025	pearson	1	Ttest_pvalue	Coefficient_of_eigenassay	SVD_pCMs_drugs	NoPrepr	SVD	7068	T200_no3-Tx20	N	Kept components	PCT
Drug	Monoclonal_antibody	T200_no3	Cell_line.Tx20	Plate.99	RFC2	0.6	-0.0235718248806344	pearson	1	Ttest_pvalue	Coefficient_of_eigenassay	SVD_pCMs_drugs	NoPrepr	SVD	11176	T200_no3-Tx20	N	Kept components	PCT
Drug	Monoclonal_antibody	T200_no3	Cell_line.Tx20	Plate.99	RFC3	0.6	0.0642661051318963	pearson	1	Ttest_pvalue	Coefficient_of_eigenassay	SVD_pCMs_drugs	NoPrepr	SVD	5956	T200_no3-Tx20	N	Kept components	PCT
Drug	Monoclonal_antibody	T200_no3	Cell_line.Tx20	Plate.99	RFC4	0.6	0.0763559201228382	pearson	1	Ttest_pvalue	Coefficient_of_eigenassay	SVD_pCMs_drugs	NoPrepr	SVD	4844	T200_no3-Tx20	N	Kept components	PCT
Drug	Monoclonal_antibody	T200_no3	Cell_line.Tx20	Plate.99	RFC5	0.6	0.116013206210399	pearson	1	Ttest_pvalue	Coefficient_of_eigenassay	SVD_pCMs_drugs	NoPrepr	SVD	2440	T200_no3-Tx20	N	Kept components	PCT
Drug	Monoclonal_antibody	T200_no3	Cell_line.Tx20	Plate.99	RFESD	0.6	0.196560749208153	pearson	1	Ttest_pvalue	Coefficient_of_eigenassay	SVD_pCMs_drugs	NoPrepr	SVD	667	T200_no3-Tx20	N	Kept components	PCT
Drug	Monoclonal_antibody	T200_no3	Cell_line.Tx20	Plate.99	RFFL	0.6	0.192426973222004	pearson	1	Ttest_pvalue	Coefficient_of_eigenassay	SVD_pCMs_drugs	NoPrepr	SVD	702	T200_no3-Tx20	N	Kept components	PCT
Drug	Monoclonal_antibody	T200_no3	Cell_line.Tx20	Plate.99	RFK	0.6	-0.0543170310814835	pearson	1	Ttest_pvalue	Coefficient_of_eigenassay	SVD_pCMs_drugs	NoPrepr	SVD	7016	T200_no3-Tx20	N	Kept components	PCT
Drug	Monoclonal_antibody	T200_no3	Cell_line.Tx20	Plate.99	RFLNB	0.6	0.0632121417191308	pearson	1	Ttest_pvalue	Coefficient_of_eigenassay	SVD_pCMs_drugs	NoPrepr	SVD	6069	T200_no3-Tx20	N	Kept components	PCT
Drug	Monoclonal_antibody	T200_no3	Cell_line.Tx20	Plate.99	RFNG	0.6	0.0223920012902674	pearson	1	Ttest_pvalue	Coefficient_of_eigenassay	SVD_pCMs_drugs	NoPrepr	SVD	11343	T200_no3-Tx20	N	Kept components	PCT
Drug	Monoclonal_antibody	T200_no3	Cell_line.Tx20	Plate.99	RFPL2	0.6	0.0169999178061067	pearson	1	Ttest_pvalue	Coefficient_of_eigenassay	SVD_pCMs_drugs	NoPrepr	SVD	12200	T200_no3-Tx20	N	Kept components	PCT
Drug	Monoclonal_antibody	T200_no3	Cell_line.Tx20	Plate.99	RFT1	0.6	0.0125539941572977	pearson	1	Ttest_pvalue	Coefficient_of_eigenassay	SVD_pCMs_drugs	NoPrepr	SVD	12925	T200_no3-Tx20	N	Kept components	PCT
Drug	Monoclonal_antibody	T200_no3	Cell_line.Tx20	Plate.99	RFTN1	0.6	-0.0361259154530431	pearson	1	Ttest_pvalue	Coefficient_of_eigenassay	SVD_pCMs_drugs	NoPrepr	SVD	9304	T200_no3-Tx20	N	Kept components	PCT
Drug	Monoclonal_antibody	T200_no3	Cell_line.Tx20	Plate.99	RFTN2	0.6	-0.0158638460992719	pearson	1	Ttest_pvalue	Coefficient_of_eigenassay	SVD_pCMs_drugs	NoPrepr	SVD	12393	T200_no3-Tx20	N	Kept components	PCT
Drug	Monoclonal_antibody	T200_no3	Cell_line.Tx20	Plate.99	RFWD3	0.6	0.00325842150557706	pearson	1	Ttest_pvalue	Coefficient_of_eigenassay	SVD_pCMs_drugs	NoPrepr	SVD	14587	T200_no3-Tx20	N	Kept components	PCT
Drug	Monoclonal_antibody	T200_no3	Cell_line.Tx20	Plate.99	RFX1	0.6	-0.00420308827424911	pearson	1	Ttest_pvalue	Coefficient_of_eigenassay	SVD_pCMs_drugs	NoPrepr	SVD	14410	T200_no3-Tx20	N	Kept components	PCT
Drug	Monoclonal_antibody	T200_no3	Cell_line.Tx20	Plate.99	RFX2	0.6	-0.0379650937926788	pearson	1	Ttest_pvalue	Coefficient_of_eigenassay	SVD_pCMs_drugs	NoPrepr	SVD	9088	T200_no3-Tx20	N	Kept components	PCT
Drug	Monoclonal_antibody	T200_no3	Cell_line.Tx20	Plate.99	RFX3	0.6	-0.0262624080650841	pearson	1	Ttest_pvalue	Coefficient_of_eigenassay	SVD_pCMs_drugs	NoPrepr	SVD	10742	T200_no3-Tx20	N	Kept components	PCT
Drug	Monoclonal_antibody	T200_no3	Cell_line.Tx20	Plate.99	RFX4	0.6	0.322474842551768	pearson	1	Ttest_pvalue	Coefficient_of_eigenassay	SVD_pCMs_drugs	NoPrepr	SVD	124	T200_no3-Tx20	N	Kept components	PCT
Drug	Monoclonal_antibody	T200_no3	Cell_line.Tx20	Plate.99	RFX5	0.6	0.0865136476119917	pearson	1	Ttest_pvalue	Coefficient_of_eigenassay	SVD_pCMs_drugs	NoPrepr	SVD	4033	T200_no3-Tx20	N	Kept components	PCT
Drug	Monoclonal_antibody	T200_no3	Cell_line.Tx20	Plate.99	RFX7	0.6	-0.0631349980791552	pearson	1	Ttest_pvalue	Coefficient_of_eigenassay	SVD_pCMs_drugs	NoPrepr	SVD	6078	T200_no3-Tx20	N	Kept components	PCT
Drug	Monoclonal_antibody	T200_no3	Cell_line.Tx20	Plate.99	RFXANK	0.6	0.0410385628755289	pearson	1	Ttest_pvalue	Coefficient_of_eigenassay	SVD_pCMs_drugs	NoPrepr	SVD	8684	T200_no3-Tx20	N	Kept components	PCT
Drug	Monoclonal_antibody	T200_no3	Cell_line.Tx20	Plate.99	RFXAP	0.6	0.167758345135249	pearson	1	Ttest_pvalue	Coefficient_of_eigenassay	SVD_pCMs_drugs	NoPrepr	SVD	997	T200_no3-Tx20	N	Kept components	PCT
Drug	Monoclonal_antibody	T200_no3	Cell_line.Tx20	Plate.99	RGCC	0.6	0.109218466269012	pearson	1	Ttest_pvalue	Coefficient_of_eigenassay	SVD_pCMs_drugs	NoPrepr	SVD	2733	T200_no3-Tx20	N	Kept components	PCT
Drug	Monoclonal_antibody	T200_no3	Cell_line.Tx20	Plate.99	RGL1	0.6	0.0846059710704471	pearson	1	Ttest_pvalue	Coefficient_of_eigenassay	SVD_pCMs_drugs	NoPrepr	SVD	4163	T200_no3-Tx20	N	Kept components	PCT
Drug	Monoclonal_antibody	T200_no3	Cell_line.Tx20	Plate.99	RGL3	0.6	-0.0680203093054208	pearson	1	Ttest_pvalue	Coefficient_of_eigenassay	SVD_pCMs_drugs	NoPrepr	SVD	5588	T200_no3-Tx20	N	Kept components	PCT
Drug	Monoclonal_antibody	T200_no3	Cell_line.Tx20	Plate.99	RGL4	0.6	0.0262271187682869	pearson	1	Ttest_pvalue	Coefficient_of_eigenassay	SVD_pCMs_drugs	NoPrepr	SVD	10747	T200_no3-Tx20	N	Kept components	PCT
Drug	Monoclonal_antibody	T200_no3	Cell_line.Tx20	Plate.99	RGMA	0.6	0.0325366420282694	pearson	1	Ttest_pvalue	Coefficient_of_eigenassay	SVD_pCMs_drugs	NoPrepr	SVD	9808	T200_no3-Tx20	N	Kept components	PCT
Drug	Monoclonal_antibody	T200_no3	Cell_line.Tx20	Plate.99	RGMB	0.6	-0.0433371802430891	pearson	1	Ttest_pvalue	Coefficient_of_eigenassay	SVD_pCMs_drugs	NoPrepr	SVD	8382	T200_no3-Tx20	N	Kept components	PCT
Drug	Monoclonal_antibody	T200_no3	Cell_line.Tx20	Plate.99	RGN	0.6	0.192999587680773	pearson	1	Ttest_pvalue	Coefficient_of_eigenassay	SVD_pCMs_drugs	NoPrepr	SVD	697	T200_no3-Tx20	N	Kept components	PCT
Drug	Monoclonal_antibody	T200_no3	Cell_line.Tx20	Plate.99	RGP1	0.6	0.0907516498421881	pearson	1	Ttest_pvalue	Coefficient_of_eigenassay	SVD_pCMs_drugs	NoPrepr	SVD	3760	T200_no3-Tx20	N	Kept components	PCT
Drug	Monoclonal_antibody	T200_no3	Cell_line.Tx20	Plate.99	RGPD2	0.6	-0.138715835368536	pearson	1	Ttest_pvalue	Coefficient_of_eigenassay	SVD_pCMs_drugs	NoPrepr	SVD	1651	T200_no3-Tx20	N	Kept components	PCT
Drug	Monoclonal_antibody	T200_no3	Cell_line.Tx20	Plate.99	RGPD4	0.6	-0.002670532191898	pearson	1	Ttest_pvalue	Coefficient_of_eigenassay	SVD_pCMs_drugs	NoPrepr	SVD	14695	T200_no3-Tx20	N	Kept components	PCT
Drug	Monoclonal_antibody	T200_no3	Cell_line.Tx20	Plate.99	RGPD8	0.6	-0.0321934634736232	pearson	1	Ttest_pvalue	Coefficient_of_eigenassay	SVD_pCMs_drugs	NoPrepr	SVD	9859	T200_no3-Tx20	N	Kept components	PCT
Drug	Monoclonal_antibody	T200_no3	Cell_line.Tx20	Plate.99	RGS1	0.6	-0.0331774243820205	pearson	1	Ttest_pvalue	Coefficient_of_eigenassay	SVD_pCMs_drugs	NoPrepr	SVD	9710	T200_no3-Tx20	N	Kept components	PCT
Drug	Monoclonal_antibody	T200_no3	Cell_line.Tx20	Plate.99	RGS10	0.6	0.185797483200816	pearson	1	Ttest_pvalue	Coefficient_of_eigenassay	SVD_pCMs_drugs	NoPrepr	SVD	762	T200_no3-Tx20	N	Kept components	PCT
Drug	Monoclonal_antibody	T200_no3	Cell_line.Tx20	Plate.99	RGS11	0.6	-0.0876523531917324	pearson	1	Ttest_pvalue	Coefficient_of_eigenassay	SVD_pCMs_drugs	NoPrepr	SVD	3948	T200_no3-Tx20	N	Kept components	PCT
Drug	Monoclonal_antibody	T200_no3	Cell_line.Tx20	Plate.99	RGS12	0.6	-0.0770040972724689	pearson	1	Ttest_pvalue	Coefficient_of_eigenassay	SVD_pCMs_drugs	NoPrepr	SVD	4783	T200_no3-Tx20	N	Kept components	PCT
Drug	Monoclonal_antibody	T200_no3	Cell_line.Tx20	Plate.99	RGS14	0.6	-0.0648078645291154	pearson	1	Ttest_pvalue	Coefficient_of_eigenassay	SVD_pCMs_drugs	NoPrepr	SVD	5906	T200_no3-Tx20	N	Kept components	PCT
Drug	Monoclonal_antibody	T200_no3	Cell_line.Tx20	Plate.99	RGS16	0.6	-0.277064527240913	pearson	1	Ttest_pvalue	Coefficient_of_eigenassay	SVD_pCMs_drugs	NoPrepr	SVD	218	T200_no3-Tx20	N	Kept components	PCT
Drug	Monoclonal_antibody	T200_no3	Cell_line.Tx20	Plate.99	RGS17	0.6	0.0481679993989158	pearson	1	Ttest_pvalue	Coefficient_of_eigenassay	SVD_pCMs_drugs	NoPrepr	SVD	7785	T200_no3-Tx20	N	Kept components	PCT
Drug	Monoclonal_antibody	T200_no3	Cell_line.Tx20	Plate.99	RGS19	0.6	0.0186780709746322	pearson	1	Ttest_pvalue	Coefficient_of_eigenassay	SVD_pCMs_drugs	NoPrepr	SVD	11930	T200_no3-Tx20	N	Kept components	PCT
Drug	Monoclonal_antibody	T200_no3	Cell_line.Tx20	Plate.99	RGS2	0.6	-0.152410936980979	pearson	1	Ttest_pvalue	Coefficient_of_eigenassay	SVD_pCMs_drugs	NoPrepr	SVD	1296	T200_no3-Tx20	N	Kept components	PCT
Drug	Monoclonal_antibody	T200_no3	Cell_line.Tx20	Plate.99	RGS20	0.6	-0.0456663998731301	pearson	1	Ttest_pvalue	Coefficient_of_eigenassay	SVD_pCMs_drugs	NoPrepr	SVD	8102	T200_no3-Tx20	N	Kept components	PCT
Drug	Monoclonal_antibody	T200_no3	Cell_line.Tx20	Plate.99	RGS22	0.6	0.0274716290888316	pearson	1	Ttest_pvalue	Coefficient_of_eigenassay	SVD_pCMs_drugs	NoPrepr	SVD	10543	T200_no3-Tx20	N	Kept components	PCT
Drug	Monoclonal_antibody	T200_no3	Cell_line.Tx20	Plate.99	RGS3	0.6	0.0249675028423353	pearson	1	Ttest_pvalue	Coefficient_of_eigenassay	SVD_pCMs_drugs	NoPrepr	SVD	10958	T200_no3-Tx20	N	Kept components	PCT
Drug	Monoclonal_antibody	T200_no3	Cell_line.Tx20	Plate.99	RGS4	0.6	-0.064826001071971	pearson	1	Ttest_pvalue	Coefficient_of_eigenassay	SVD_pCMs_drugs	NoPrepr	SVD	5904	T200_no3-Tx20	N	Kept components	PCT
Drug	Monoclonal_antibody	T200_no3	Cell_line.Tx20	Plate.99	RGS5	0.6	-0.122888280004098	pearson	1	Ttest_pvalue	Coefficient_of_eigenassay	SVD_pCMs_drugs	NoPrepr	SVD	2182	T200_no3-Tx20	N	Kept components	PCT
Drug	Monoclonal_antibody	T200_no3	Cell_line.Tx20	Plate.99	RGS6	0.6	-0.221905552801398	pearson	1	Ttest_pvalue	Coefficient_of_eigenassay	SVD_pCMs_drugs	NoPrepr	SVD	454	T200_no3-Tx20	N	Kept components	PCT
Drug	Monoclonal_antibody	T200_no3	Cell_line.Tx20	Plate.99	RGS7	0.6	0.00290115834819505	pearson	1	Ttest_pvalue	Coefficient_of_eigenassay	SVD_pCMs_drugs	NoPrepr	SVD	14650	T200_no3-Tx20	N	Kept components	PCT
Drug	Monoclonal_antibody	T200_no3	Cell_line.Tx20	Plate.99	RGS7BP	0.6	-0.0328066078943409	pearson	1	Ttest_pvalue	Coefficient_of_eigenassay	SVD_pCMs_drugs	NoPrepr	SVD	9766	T200_no3-Tx20	N	Kept components	PCT
Drug	Monoclonal_antibody	T200_no3	Cell_line.Tx20	Plate.99	RGS8	0.6	-0.00648952441101333	pearson	1	Ttest_pvalue	Coefficient_of_eigenassay	SVD_pCMs_drugs	NoPrepr	SVD	13961	T200_no3-Tx20	N	Kept components	PCT
Drug	Monoclonal_antibody	T200_no3	Cell_line.Tx20	Plate.99	RGS9	0.6	0.064172756141935	pearson	1	Ttest_pvalue	Coefficient_of_eigenassay	SVD_pCMs_drugs	NoPrepr	SVD	5978	T200_no3-Tx20	N	Kept components	PCT
Drug	Monoclonal_antibody	T200_no3	Cell_line.Tx20	Plate.99	RHBDD1	0.6	0.0266203378683781	pearson	1	Ttest_pvalue	Coefficient_of_eigenassay	SVD_pCMs_drugs	NoPrepr	SVD	10684	T200_no3-Tx20	N	Kept components	PCT
Drug	Monoclonal_antibody	T200_no3	Cell_line.Tx20	Plate.99	RHBDD2	0.6	0.00849669113852761	pearson	1	Ttest_pvalue	Coefficient_of_eigenassay	SVD_pCMs_drugs	NoPrepr	SVD	13624	T200_no3-Tx20	N	Kept components	PCT
Drug	Monoclonal_antibody	T200_no3	Cell_line.Tx20	Plate.99	RHBDD3	0.6	-0.054370149903228	pearson	1	Ttest_pvalue	Coefficient_of_eigenassay	SVD_pCMs_drugs	NoPrepr	SVD	7007	T200_no3-Tx20	N	Kept components	PCT
Drug	Monoclonal_antibody	T200_no3	Cell_line.Tx20	Plate.99	RHBDF1	0.6	-0.0176806571835141	pearson	1	Ttest_pvalue	Coefficient_of_eigenassay	SVD_pCMs_drugs	NoPrepr	SVD	12097	T200_no3-Tx20	N	Kept components	PCT
Drug	Monoclonal_antibody	T200_no3	Cell_line.Tx20	Plate.99	RHBDF2	0.6	0.0412404623548192	pearson	1	Ttest_pvalue	Coefficient_of_eigenassay	SVD_pCMs_drugs	NoPrepr	SVD	8666	T200_no3-Tx20	N	Kept components	PCT
Drug	Monoclonal_antibody	T200_no3	Cell_line.Tx20	Plate.99	RHBDL1	0.6	-0.097376289093345	pearson	1	Ttest_pvalue	Coefficient_of_eigenassay	SVD_pCMs_drugs	NoPrepr	SVD	3363	T200_no3-Tx20	N	Kept components	PCT
Drug	Monoclonal_antibody	T200_no3	Cell_line.Tx20	Plate.99	RHBDL2	0.6	-0.0971954352446053	pearson	1	Ttest_pvalue	Coefficient_of_eigenassay	SVD_pCMs_drugs	NoPrepr	SVD	3373	T200_no3-Tx20	N	Kept components	PCT
Drug	Monoclonal_antibody	T200_no3	Cell_line.Tx20	Plate.99	RHBDL3	0.6	-0.0628052143796008	pearson	1	Ttest_pvalue	Coefficient_of_eigenassay	SVD_pCMs_drugs	NoPrepr	SVD	6114	T200_no3-Tx20	N	Kept components	PCT
Drug	Monoclonal_antibody	T200_no3	Cell_line.Tx20	Plate.99	RHCG	0.6	-0.0571703571914963	pearson	1	Ttest_pvalue	Coefficient_of_eigenassay	SVD_pCMs_drugs	NoPrepr	SVD	6688	T200_no3-Tx20	N	Kept components	PCT
Drug	Monoclonal_antibody	T200_no3	Cell_line.Tx20	Plate.99	RHD	0.6	-0.0158440004353114	pearson	1	Ttest_pvalue	Coefficient_of_eigenassay	SVD_pCMs_drugs	NoPrepr	SVD	12397	T200_no3-Tx20	N	Kept components	PCT
Drug	Monoclonal_antibody	T200_no3	Cell_line.Tx20	Plate.99	RHEB	0.6	0.0116932668266486	pearson	1	Ttest_pvalue	Coefficient_of_eigenassay	SVD_pCMs_drugs	NoPrepr	SVD	13085	T200_no3-Tx20	N	Kept components	PCT
Drug	Monoclonal_antibody	T200_no3	Cell_line.Tx20	Plate.99	RHEBL1	0.6	-0.0339019602908091	pearson	1	Ttest_pvalue	Coefficient_of_eigenassay	SVD_pCMs_drugs	NoPrepr	SVD	9604	T200_no3-Tx20	N	Kept components	PCT
Drug	Monoclonal_antibody	T200_no3	Cell_line.Tx20	Plate.99	RHNO1	0.6	-0.131088011924255	pearson	1	Ttest_pvalue	Coefficient_of_eigenassay	SVD_pCMs_drugs	NoPrepr	SVD	1905	T200_no3-Tx20	N	Kept components	PCT
Drug	Monoclonal_antibody	T200_no3	Cell_line.Tx20	Plate.99	RHOA	0.6	0.0407909626118872	pearson	1	Ttest_pvalue	Coefficient_of_eigenassay	SVD_pCMs_drugs	NoPrepr	SVD	8720	T200_no3-Tx20	N	Kept components	PCT
Drug	Monoclonal_antibody	T200_no3	Cell_line.Tx20	Plate.99	RHOB	0.6	-0.0444037965182094	pearson	1	Ttest_pvalue	Coefficient_of_eigenassay	SVD_pCMs_drugs	NoPrepr	SVD	8248	T200_no3-Tx20	N	Kept components	PCT
Drug	Monoclonal_antibody	T200_no3	Cell_line.Tx20	Plate.99	RHOBTB1	0.6	-0.0276881225936131	pearson	1	Ttest_pvalue	Coefficient_of_eigenassay	SVD_pCMs_drugs	NoPrepr	SVD	10515	T200_no3-Tx20	N	Kept components	PCT
Drug	Monoclonal_antibody	T200_no3	Cell_line.Tx20	Plate.99	RHOBTB2	0.6	0.0198360517246482	pearson	1	Ttest_pvalue	Coefficient_of_eigenassay	SVD_pCMs_drugs	NoPrepr	SVD	11746	T200_no3-Tx20	N	Kept components	PCT
Drug	Monoclonal_antibody	T200_no3	Cell_line.Tx20	Plate.99	RHOBTB3	0.6	-0.0347654926024445	pearson	1	Ttest_pvalue	Coefficient_of_eigenassay	SVD_pCMs_drugs	NoPrepr	SVD	9499	T200_no3-Tx20	N	Kept components	PCT
Drug	Monoclonal_antibody	T200_no3	Cell_line.Tx20	Plate.99	RHOC	0.6	0.0935539249631156	pearson	1	Ttest_pvalue	Coefficient_of_eigenassay	SVD_pCMs_drugs	NoPrepr	SVD	3595	T200_no3-Tx20	N	Kept components	PCT
Drug	Monoclonal_antibody	T200_no3	Cell_line.Tx20	Plate.99	RHOD	0.6	-0.0628083049298725	pearson	1	Ttest_pvalue	Coefficient_of_eigenassay	SVD_pCMs_drugs	NoPrepr	SVD	6113	T200_no3-Tx20	N	Kept components	PCT
Drug	Monoclonal_antibody	T200_no3	Cell_line.Tx20	Plate.99	RHOF	0.6	-0.147528871440202	pearson	1	Ttest_pvalue	Coefficient_of_eigenassay	SVD_pCMs_drugs	NoPrepr	SVD	1399	T200_no3-Tx20	N	Kept components	PCT
Drug	Monoclonal_antibody	T200_no3	Cell_line.Tx20	Plate.99	RHOG	0.6	0.0158368044281991	pearson	1	Ttest_pvalue	Coefficient_of_eigenassay	SVD_pCMs_drugs	NoPrepr	SVD	12398	T200_no3-Tx20	N	Kept components	PCT
Drug	Monoclonal_antibody	T200_no3	Cell_line.Tx20	Plate.99	RHOJ	0.6	0.037349126282017	pearson	1	Ttest_pvalue	Coefficient_of_eigenassay	SVD_pCMs_drugs	NoPrepr	SVD	9166	T200_no3-Tx20	N	Kept components	PCT
Drug	Monoclonal_antibody	T200_no3	Cell_line.Tx20	Plate.99	RHOQ	0.6	-0.0283287073653416	pearson	1	Ttest_pvalue	Coefficient_of_eigenassay	SVD_pCMs_drugs	NoPrepr	SVD	10411	T200_no3-Tx20	N	Kept components	PCT
Drug	Monoclonal_antibody	T200_no3	Cell_line.Tx20	Plate.99	RHOT1	0.6	0.0404715016003798	pearson	1	Ttest_pvalue	Coefficient_of_eigenassay	SVD_pCMs_drugs	NoPrepr	SVD	8760	T200_no3-Tx20	N	Kept components	PCT
Drug	Monoclonal_antibody	T200_no3	Cell_line.Tx20	Plate.99	RHOT2	0.6	-0.0812312809299667	pearson	1	Ttest_pvalue	Coefficient_of_eigenassay	SVD_pCMs_drugs	NoPrepr	SVD	4451	T200_no3-Tx20	N	Kept components	PCT
Drug	Monoclonal_antibody	T200_no3	Cell_line.Tx20	Plate.99	RHOU	0.6	0.038327373328954	pearson	1	Ttest_pvalue	Coefficient_of_eigenassay	SVD_pCMs_drugs	NoPrepr	SVD	9030	T200_no3-Tx20	N	Kept components	PCT
Drug	Monoclonal_antibody	T200_no3	Cell_line.Tx20	Plate.99	RHOV	0.6	0.100466427432495	pearson	1	Ttest_pvalue	Coefficient_of_eigenassay	SVD_pCMs_drugs	NoPrepr	SVD	3172	T200_no3-Tx20	N	Kept components	PCT
Drug	Monoclonal_antibody	T200_no3	Cell_line.Tx20	Plate.99	RHOXF1	0.6	-0.0320189911979333	pearson	1	Ttest_pvalue	Coefficient_of_eigenassay	SVD_pCMs_drugs	NoPrepr	SVD	9885	T200_no3-Tx20	N	Kept components	PCT
Drug	Monoclonal_antibody	T200_no3	Cell_line.Tx20	Plate.99	RHPN1	0.6	-0.309346431867291	pearson	1	Ttest_pvalue	Coefficient_of_eigenassay	SVD_pCMs_drugs	NoPrepr	SVD	145	T200_no3-Tx20	N	Kept components	PCT
Drug	Monoclonal_antibody	T200_no3	Cell_line.Tx20	Plate.99	RHPN2	0.6	-0.0285728821942179	pearson	1	Ttest_pvalue	Coefficient_of_eigenassay	SVD_pCMs_drugs	NoPrepr	SVD	10367	T200_no3-Tx20	N	Kept components	PCT
Drug	Monoclonal_antibody	T200_no3	Cell_line.Tx20	Plate.99	RIBC1	0.6	-0.162149922044747	pearson	1	Ttest_pvalue	Coefficient_of_eigenassay	SVD_pCMs_drugs	NoPrepr	SVD	1111	T200_no3-Tx20	N	Kept components	PCT
Drug	Monoclonal_antibody	T200_no3	Cell_line.Tx20	Plate.99	RIBC2	0.6	-0.00142184739191961	pearson	1	Ttest_pvalue	Coefficient_of_eigenassay	SVD_pCMs_drugs	NoPrepr	SVD	14959	T200_no3-Tx20	N	Kept components	PCT
Drug	Monoclonal_antibody	T200_no3	Cell_line.Tx20	Plate.99	RIC1	0.6	0.112313649298141	pearson	1	Ttest_pvalue	Coefficient_of_eigenassay	SVD_pCMs_drugs	NoPrepr	SVD	2597	T200_no3-Tx20	N	Kept components	PCT
Drug	Monoclonal_antibody	T200_no3	Cell_line.Tx20	Plate.99	RIC3	0.6	0.110581348151263	pearson	1	Ttest_pvalue	Coefficient_of_eigenassay	SVD_pCMs_drugs	NoPrepr	SVD	2676	T200_no3-Tx20	N	Kept components	PCT
Drug	Monoclonal_antibody	T200_no3	Cell_line.Tx20	Plate.99	RIC8A	0.6	-0.0375934828290674	pearson	1	Ttest_pvalue	Coefficient_of_eigenassay	SVD_pCMs_drugs	NoPrepr	SVD	9141	T200_no3-Tx20	N	Kept components	PCT
Drug	Monoclonal_antibody	T200_no3	Cell_line.Tx20	Plate.99	RIC8B	0.6	0.0620406053430699	pearson	1	Ttest_pvalue	Coefficient_of_eigenassay	SVD_pCMs_drugs	NoPrepr	SVD	6191	T200_no3-Tx20	N	Kept components	PCT
Drug	Monoclonal_antibody	T200_no3	Cell_line.Tx20	Plate.99	RICTOR	0.6	0.08677733019425	pearson	1	Ttest_pvalue	Coefficient_of_eigenassay	SVD_pCMs_drugs	NoPrepr	SVD	4015	T200_no3-Tx20	N	Kept components	PCT
Drug	Monoclonal_antibody	T200_no3	Cell_line.Tx20	Plate.99	RIDA	0.6	0.0592179629992047	pearson	1	Ttest_pvalue	Coefficient_of_eigenassay	SVD_pCMs_drugs	NoPrepr	SVD	6468	T200_no3-Tx20	N	Kept components	PCT
Drug	Monoclonal_antibody	T200_no3	Cell_line.Tx20	Plate.99	RIF1	0.6	-0.126277581494203	pearson	1	Ttest_pvalue	Coefficient_of_eigenassay	SVD_pCMs_drugs	NoPrepr	SVD	2058	T200_no3-Tx20	N	Kept components	PCT
Drug	Monoclonal_antibody	T200_no3	Cell_line.Tx20	Plate.99	RIIAD1	0.6	-0.0356836139115655	pearson	1	Ttest_pvalue	Coefficient_of_eigenassay	SVD_pCMs_drugs	NoPrepr	SVD	9377	T200_no3-Tx20	N	Kept components	PCT
Drug	Monoclonal_antibody	T200_no3	Cell_line.Tx20	Plate.99	RILPL1	0.6	0.0461435114879292	pearson	1	Ttest_pvalue	Coefficient_of_eigenassay	SVD_pCMs_drugs	NoPrepr	SVD	8042	T200_no3-Tx20	N	Kept components	PCT
Drug	Monoclonal_antibody	T200_no3	Cell_line.Tx20	Plate.99	RILPL2	0.6	0.0467868322316008	pearson	1	Ttest_pvalue	Coefficient_of_eigenassay	SVD_pCMs_drugs	NoPrepr	SVD	7970	T200_no3-Tx20	N	Kept components	PCT
Drug	Monoclonal_antibody	T200_no3	Cell_line.Tx20	Plate.99	RIMBP2	0.6	0.00493701255388228	pearson	1	Ttest_pvalue	Coefficient_of_eigenassay	SVD_pCMs_drugs	NoPrepr	SVD	14279	T200_no3-Tx20	N	Kept components	PCT
Drug	Monoclonal_antibody	T200_no3	Cell_line.Tx20	Plate.99	RIMKLA	0.6	0.172140140356655	pearson	1	Ttest_pvalue	Coefficient_of_eigenassay	SVD_pCMs_drugs	NoPrepr	SVD	945	T200_no3-Tx20	N	Kept components	PCT
Drug	Monoclonal_antibody	T200_no3	Cell_line.Tx20	Plate.99	RIMKLB	0.6	0.0266010873080814	pearson	1	Ttest_pvalue	Coefficient_of_eigenassay	SVD_pCMs_drugs	NoPrepr	SVD	10687	T200_no3-Tx20	N	Kept components	PCT
Drug	Monoclonal_antibody	T200_no3	Cell_line.Tx20	Plate.99	RIMS1	0.6	0.0714320957083956	pearson	1	Ttest_pvalue	Coefficient_of_eigenassay	SVD_pCMs_drugs	NoPrepr	SVD	5246	T200_no3-Tx20	N	Kept components	PCT
Drug	Monoclonal_antibody	T200_no3	Cell_line.Tx20	Plate.99	RIMS2	0.6	-0.232227113306104	pearson	1	Ttest_pvalue	Coefficient_of_eigenassay	SVD_pCMs_drugs	NoPrepr	SVD	392	T200_no3-Tx20	N	Kept components	PCT
Drug	Monoclonal_antibody	T200_no3	Cell_line.Tx20	Plate.99	RIMS3	0.6	-0.0235109099684758	pearson	1	Ttest_pvalue	Coefficient_of_eigenassay	SVD_pCMs_drugs	NoPrepr	SVD	11186	T200_no3-Tx20	N	Kept components	PCT
Drug	Monoclonal_antibody	T200_no3	Cell_line.Tx20	Plate.99	RIMS4	0.6	-0.064670222773012	pearson	1	Ttest_pvalue	Coefficient_of_eigenassay	SVD_pCMs_drugs	NoPrepr	SVD	5915	T200_no3-Tx20	N	Kept components	PCT
Drug	Monoclonal_antibody	T200_no3	Cell_line.Tx20	Plate.99	RIN1	0.6	0.0717647061552847	pearson	1	Ttest_pvalue	Coefficient_of_eigenassay	SVD_pCMs_drugs	NoPrepr	SVD	5218	T200_no3-Tx20	N	Kept components	PCT
Drug	Monoclonal_antibody	T200_no3	Cell_line.Tx20	Plate.99	RIN2	0.6	0.0131866423326798	pearson	1	Ttest_pvalue	Coefficient_of_eigenassay	SVD_pCMs_drugs	NoPrepr	SVD	12833	T200_no3-Tx20	N	Kept components	PCT
Drug	Monoclonal_antibody	T200_no3	Cell_line.Tx20	Plate.99	RIN3	0.6	0.0568456566432672	pearson	1	Ttest_pvalue	Coefficient_of_eigenassay	SVD_pCMs_drugs	NoPrepr	SVD	6733	T200_no3-Tx20	N	Kept components	PCT
Drug	Monoclonal_antibody	T200_no3	Cell_line.Tx20	Plate.99	RINL	0.6	0.0314049354602137	pearson	1	Ttest_pvalue	Coefficient_of_eigenassay	SVD_pCMs_drugs	NoPrepr	SVD	9958	T200_no3-Tx20	N	Kept components	PCT
Drug	Monoclonal_antibody	T200_no3	Cell_line.Tx20	Plate.99	RINT1	0.6	-0.00705887820905195	pearson	1	Ttest_pvalue	Coefficient_of_eigenassay	SVD_pCMs_drugs	NoPrepr	SVD	13874	T200_no3-Tx20	N	Kept components	PCT
Drug	Monoclonal_antibody	T200_no3	Cell_line.Tx20	Plate.99	RIOK1	0.6	-0.0929638563181771	pearson	1	Ttest_pvalue	Coefficient_of_eigenassay	SVD_pCMs_drugs	NoPrepr	SVD	3629	T200_no3-Tx20	N	Kept components	PCT
Drug	Monoclonal_antibody	T200_no3	Cell_line.Tx20	Plate.99	RIOK2	0.6	-0.0465268771487062	pearson	1	Ttest_pvalue	Coefficient_of_eigenassay	SVD_pCMs_drugs	NoPrepr	SVD	7991	T200_no3-Tx20	N	Kept components	PCT
Drug	Monoclonal_antibody	T200_no3	Cell_line.Tx20	Plate.99	RIOK3	0.6	0.04817331073092	pearson	1	Ttest_pvalue	Coefficient_of_eigenassay	SVD_pCMs_drugs	NoPrepr	SVD	7784	T200_no3-Tx20	N	Kept components	PCT
Drug	Monoclonal_antibody	T200_no3	Cell_line.Tx20	Plate.99	RIOX1	0.6	-0.130165179860796	pearson	1	Ttest_pvalue	Coefficient_of_eigenassay	SVD_pCMs_drugs	NoPrepr	SVD	1931	T200_no3-Tx20	N	Kept components	PCT
Drug	Monoclonal_antibody	T200_no3	Cell_line.Tx20	Plate.99	RIOX2	0.6	-0.0735835106400312	pearson	1	Ttest_pvalue	Coefficient_of_eigenassay	SVD_pCMs_drugs	NoPrepr	SVD	5068	T200_no3-Tx20	N	Kept components	PCT
Drug	Monoclonal_antibody	T200_no3	Cell_line.Tx20	Plate.99	RIPK1	0.6	0.0296843642216865	pearson	1	Ttest_pvalue	Coefficient_of_eigenassay	SVD_pCMs_drugs	NoPrepr	SVD	10205	T200_no3-Tx20	N	Kept components	PCT
Drug	Monoclonal_antibody	T200_no3	Cell_line.Tx20	Plate.99	RIPK2	0.6	0.0120677368832456	pearson	1	Ttest_pvalue	Coefficient_of_eigenassay	SVD_pCMs_drugs	NoPrepr	SVD	13010	T200_no3-Tx20	N	Kept components	PCT
Drug	Monoclonal_antibody	T200_no3	Cell_line.Tx20	Plate.99	RIPK4	0.6	-0.0167657047676349	pearson	1	Ttest_pvalue	Coefficient_of_eigenassay	SVD_pCMs_drugs	NoPrepr	SVD	12242	T200_no3-Tx20	N	Kept components	PCT
Drug	Monoclonal_antibody	T200_no3	Cell_line.Tx20	Plate.99	RIPOR1	0.6	-0.066270374221052	pearson	1	Ttest_pvalue	Coefficient_of_eigenassay	SVD_pCMs_drugs	NoPrepr	SVD	5753	T200_no3-Tx20	N	Kept components	PCT
Drug	Monoclonal_antibody	T200_no3	Cell_line.Tx20	Plate.99	RIPOR2	0.6	0.0701258800893316	pearson	1	Ttest_pvalue	Coefficient_of_eigenassay	SVD_pCMs_drugs	NoPrepr	SVD	5360	T200_no3-Tx20	N	Kept components	PCT
Drug	Monoclonal_antibody	T200_no3	Cell_line.Tx20	Plate.99	RIPOR3	0.6	0.073119854024011	pearson	1	Ttest_pvalue	Coefficient_of_eigenassay	SVD_pCMs_drugs	NoPrepr	SVD	5104	T200_no3-Tx20	N	Kept components	PCT
Drug	Monoclonal_antibody	T200_no3	Cell_line.Tx20	Plate.99	RIPPLY2	0.6	-0.00171911343677086	pearson	1	Ttest_pvalue	Coefficient_of_eigenassay	SVD_pCMs_drugs	NoPrepr	SVD	14908	T200_no3-Tx20	N	Kept components	PCT
Drug	Monoclonal_antibody	T200_no3	Cell_line.Tx20	Plate.99	RIPPLY3	0.6	-0.0721406155490531	pearson	1	Ttest_pvalue	Coefficient_of_eigenassay	SVD_pCMs_drugs	NoPrepr	SVD	5181	T200_no3-Tx20	N	Kept components	PCT
Drug	Monoclonal_antibody	T200_no3	Cell_line.Tx20	Plate.99	RIT1	0.6	0.0453612243219063	pearson	1	Ttest_pvalue	Coefficient_of_eigenassay	SVD_pCMs_drugs	NoPrepr	SVD	8151	T200_no3-Tx20	N	Kept components	PCT
Drug	Monoclonal_antibody	T200_no3	Cell_line.Tx20	Plate.99	RITA1	0.6	0.0319346635685978	pearson	1	Ttest_pvalue	Coefficient_of_eigenassay	SVD_pCMs_drugs	NoPrepr	SVD	9896	T200_no3-Tx20	N	Kept components	PCT
Drug	Monoclonal_antibody	T200_no3	Cell_line.Tx20	Plate.99	RLF	0.6	-0.0957651736039854	pearson	1	Ttest_pvalue	Coefficient_of_eigenassay	SVD_pCMs_drugs	NoPrepr	SVD	3461	T200_no3-Tx20	N	Kept components	PCT
Drug	Monoclonal_antibody	T200_no3	Cell_line.Tx20	Plate.99	RLIM	0.6	-0.0265811976641009	pearson	1	Ttest_pvalue	Coefficient_of_eigenassay	SVD_pCMs_drugs	NoPrepr	SVD	10691	T200_no3-Tx20	N	Kept components	PCT
Drug	Monoclonal_antibody	T200_no3	Cell_line.Tx20	Plate.99	RLN1	0.6	-0.0124400767913039	pearson	1	Ttest_pvalue	Coefficient_of_eigenassay	SVD_pCMs_drugs	NoPrepr	SVD	12953	T200_no3-Tx20	N	Kept components	PCT
Drug	Monoclonal_antibody	T200_no3	Cell_line.Tx20	Plate.99	RLN2	0.6	0.056078128141604	pearson	1	Ttest_pvalue	Coefficient_of_eigenassay	SVD_pCMs_drugs	NoPrepr	SVD	6798	T200_no3-Tx20	N	Kept components	PCT
Drug	Monoclonal_antibody	T200_no3	Cell_line.Tx20	Plate.99	RMC1	0.6	0.0422868169864523	pearson	1	Ttest_pvalue	Coefficient_of_eigenassay	SVD_pCMs_drugs	NoPrepr	SVD	8533	T200_no3-Tx20	N	Kept components	PCT
Drug	Monoclonal_antibody	T200_no3	Cell_line.Tx20	Plate.99	RMDN1	0.6	-0.0196601018510645	pearson	1	Ttest_pvalue	Coefficient_of_eigenassay	SVD_pCMs_drugs	NoPrepr	SVD	11779	T200_no3-Tx20	N	Kept components	PCT
Drug	Monoclonal_antibody	T200_no3	Cell_line.Tx20	Plate.99	RMDN2	0.6	-0.0706411773509661	pearson	1	Ttest_pvalue	Coefficient_of_eigenassay	SVD_pCMs_drugs	NoPrepr	SVD	5310	T200_no3-Tx20	N	Kept components	PCT
Drug	Monoclonal_antibody	T200_no3	Cell_line.Tx20	Plate.99	RMDN3	0.6	0.0119572713006683	pearson	1	Ttest_pvalue	Coefficient_of_eigenassay	SVD_pCMs_drugs	NoPrepr	SVD	13030	T200_no3-Tx20	N	Kept components	PCT
Drug	Monoclonal_antibody	T200_no3	Cell_line.Tx20	Plate.99	RMI1	0.6	0.0735005091002836	pearson	1	Ttest_pvalue	Coefficient_of_eigenassay	SVD_pCMs_drugs	NoPrepr	SVD	5075	T200_no3-Tx20	N	Kept components	PCT
Drug	Monoclonal_antibody	T200_no3	Cell_line.Tx20	Plate.99	RMI2	0.6	-0.00441614409559515	pearson	1	Ttest_pvalue	Coefficient_of_eigenassay	SVD_pCMs_drugs	NoPrepr	SVD	14367	T200_no3-Tx20	N	Kept components	PCT
Drug	Monoclonal_antibody	T200_no3	Cell_line.Tx20	Plate.99	RMND1	0.6	0.0588300823789173	pearson	1	Ttest_pvalue	Coefficient_of_eigenassay	SVD_pCMs_drugs	NoPrepr	SVD	6513	T200_no3-Tx20	N	Kept components	PCT
Drug	Monoclonal_antibody	T200_no3	Cell_line.Tx20	Plate.99	RMND5A	0.6	0.0216940439277596	pearson	1	Ttest_pvalue	Coefficient_of_eigenassay	SVD_pCMs_drugs	NoPrepr	SVD	11443	T200_no3-Tx20	N	Kept components	PCT
Drug	Monoclonal_antibody	T200_no3	Cell_line.Tx20	Plate.99	RMND5B	0.6	0.0548061744236298	pearson	1	Ttest_pvalue	Coefficient_of_eigenassay	SVD_pCMs_drugs	NoPrepr	SVD	6957	T200_no3-Tx20	N	Kept components	PCT
Drug	Monoclonal_antibody	T200_no3	Cell_line.Tx20	Plate.99	RNASE1	0.6	-0.271951517368503	pearson	1	Ttest_pvalue	Coefficient_of_eigenassay	SVD_pCMs_drugs	NoPrepr	SVD	235	T200_no3-Tx20	N	Kept components	PCT
Drug	Monoclonal_antibody	T200_no3	Cell_line.Tx20	Plate.99	RNASE4	0.6	0.0599275251627555	pearson	1	Ttest_pvalue	Coefficient_of_eigenassay	SVD_pCMs_drugs	NoPrepr	SVD	6390	T200_no3-Tx20	N	Kept components	PCT
Drug	Monoclonal_antibody	T200_no3	Cell_line.Tx20	Plate.99	RNASE6	0.6	-0.089195832311905	pearson	1	Ttest_pvalue	Coefficient_of_eigenassay	SVD_pCMs_drugs	NoPrepr	SVD	3854	T200_no3-Tx20	N	Kept components	PCT
Drug	Monoclonal_antibody	T200_no3	Cell_line.Tx20	Plate.99	RNASEH1	0.6	0.0167245978800216	pearson	1	Ttest_pvalue	Coefficient_of_eigenassay	SVD_pCMs_drugs	NoPrepr	SVD	12250	T200_no3-Tx20	N	Kept components	PCT
Drug	Monoclonal_antibody	T200_no3	Cell_line.Tx20	Plate.99	RNASEH2A	0.6	-0.0206830692793236	pearson	1	Ttest_pvalue	Coefficient_of_eigenassay	SVD_pCMs_drugs	NoPrepr	SVD	11596	T200_no3-Tx20	N	Kept components	PCT
Drug	Monoclonal_antibody	T200_no3	Cell_line.Tx20	Plate.99	RNASEH2B	0.6	-0.0844675338279871	pearson	1	Ttest_pvalue	Coefficient_of_eigenassay	SVD_pCMs_drugs	NoPrepr	SVD	4175	T200_no3-Tx20	N	Kept components	PCT
Drug	Monoclonal_antibody	T200_no3	Cell_line.Tx20	Plate.99	RNASEH2C	0.6	-0.00383328333685563	pearson	1	Ttest_pvalue	Coefficient_of_eigenassay	SVD_pCMs_drugs	NoPrepr	SVD	14475	T200_no3-Tx20	N	Kept components	PCT
Drug	Monoclonal_antibody	T200_no3	Cell_line.Tx20	Plate.99	RNASEK	0.6	0.167013962371954	pearson	1	Ttest_pvalue	Coefficient_of_eigenassay	SVD_pCMs_drugs	NoPrepr	SVD	1015	T200_no3-Tx20	N	Kept components	PCT
Drug	Monoclonal_antibody	T200_no3	Cell_line.Tx20	Plate.99	RNASEL	0.6	0.0540068488150231	pearson	1	Ttest_pvalue	Coefficient_of_eigenassay	SVD_pCMs_drugs	NoPrepr	SVD	7062	T200_no3-Tx20	N	Kept components	PCT
Drug	Monoclonal_antibody	T200_no3	Cell_line.Tx20	Plate.99	RNASET2	0.6	0.0489151720486822	pearson	1	Ttest_pvalue	Coefficient_of_eigenassay	SVD_pCMs_drugs	NoPrepr	SVD	7685	T200_no3-Tx20	N	Kept components	PCT
Drug	Monoclonal_antibody	T200_no3	Cell_line.Tx20	Plate.99	RND1	0.6	-0.0489976280299495	pearson	1	Ttest_pvalue	Coefficient_of_eigenassay	SVD_pCMs_drugs	NoPrepr	SVD	7670	T200_no3-Tx20	N	Kept components	PCT
Drug	Monoclonal_antibody	T200_no3	Cell_line.Tx20	Plate.99	RND2	0.6	0.0465133514903726	pearson	1	Ttest_pvalue	Coefficient_of_eigenassay	SVD_pCMs_drugs	NoPrepr	SVD	7994	T200_no3-Tx20	N	Kept components	PCT
Drug	Monoclonal_antibody	T200_no3	Cell_line.Tx20	Plate.99	RND3	0.6	-0.0037423477387719	pearson	1	Ttest_pvalue	Coefficient_of_eigenassay	SVD_pCMs_drugs	NoPrepr	SVD	14486	T200_no3-Tx20	N	Kept components	PCT
Drug	Monoclonal_antibody	T200_no3	Cell_line.Tx20	Plate.99	RNF10	0.6	-0.0161152870607437	pearson	1	Ttest_pvalue	Coefficient_of_eigenassay	SVD_pCMs_drugs	NoPrepr	SVD	12350	T200_no3-Tx20	N	Kept components	PCT
Drug	Monoclonal_antibody	T200_no3	Cell_line.Tx20	Plate.99	RNF103	0.6	-0.0181439991797078	pearson	1	Ttest_pvalue	Coefficient_of_eigenassay	SVD_pCMs_drugs	NoPrepr	SVD	12033	T200_no3-Tx20	N	Kept components	PCT
Drug	Monoclonal_antibody	T200_no3	Cell_line.Tx20	Plate.99	RNF103-CHMP3	0.6	-0.00723297191409181	pearson	1	Ttest_pvalue	Coefficient_of_eigenassay	SVD_pCMs_drugs	NoPrepr	SVD	13837	T200_no3-Tx20	N	Kept components	PCT
Drug	Monoclonal_antibody	T200_no3	Cell_line.Tx20	Plate.99	RNF11	0.6	0.123832189190345	pearson	1	Ttest_pvalue	Coefficient_of_eigenassay	SVD_pCMs_drugs	NoPrepr	SVD	2144	T200_no3-Tx20	N	Kept components	PCT
Drug	Monoclonal_antibody	T200_no3	Cell_line.Tx20	Plate.99	RNF111	0.6	0.0662224485896641	pearson	1	Ttest_pvalue	Coefficient_of_eigenassay	SVD_pCMs_drugs	NoPrepr	SVD	5757	T200_no3-Tx20	N	Kept components	PCT
Drug	Monoclonal_antibody	T200_no3	Cell_line.Tx20	Plate.99	RNF112	0.6	0.075450543951472	pearson	1	Ttest_pvalue	Coefficient_of_eigenassay	SVD_pCMs_drugs	NoPrepr	SVD	4917	T200_no3-Tx20	N	Kept components	PCT
Drug	Monoclonal_antibody	T200_no3	Cell_line.Tx20	Plate.99	RNF113A	0.6	0.107505228918095	pearson	1	Ttest_pvalue	Coefficient_of_eigenassay	SVD_pCMs_drugs	NoPrepr	SVD	2803	T200_no3-Tx20	N	Kept components	PCT
Drug	Monoclonal_antibody	T200_no3	Cell_line.Tx20	Plate.99	RNF113B	0.6	0.00368208531987425	pearson	1	Ttest_pvalue	Coefficient_of_eigenassay	SVD_pCMs_drugs	NoPrepr	SVD	14503	T200_no3-Tx20	N	Kept components	PCT
Drug	Monoclonal_antibody	T200_no3	Cell_line.Tx20	Plate.99	RNF114	0.6	-0.0323485092597142	pearson	1	Ttest_pvalue	Coefficient_of_eigenassay	SVD_pCMs_drugs	NoPrepr	SVD	9837	T200_no3-Tx20	N	Kept components	PCT
Drug	Monoclonal_antibody	T200_no3	Cell_line.Tx20	Plate.99	RNF115	0.6	0.0109294566147512	pearson	1	Ttest_pvalue	Coefficient_of_eigenassay	SVD_pCMs_drugs	NoPrepr	SVD	13223	T200_no3-Tx20	N	Kept components	PCT
Drug	Monoclonal_antibody	T200_no3	Cell_line.Tx20	Plate.99	RNF121	0.6	0.0514439573840012	pearson	1	Ttest_pvalue	Coefficient_of_eigenassay	SVD_pCMs_drugs	NoPrepr	SVD	7375	T200_no3-Tx20	N	Kept components	PCT
Drug	Monoclonal_antibody	T200_no3	Cell_line.Tx20	Plate.99	RNF122	0.6	0.0124688957584083	pearson	1	Ttest_pvalue	Coefficient_of_eigenassay	SVD_pCMs_drugs	NoPrepr	SVD	12944	T200_no3-Tx20	N	Kept components	PCT
Drug	Monoclonal_antibody	T200_no3	Cell_line.Tx20	Plate.99	RNF123	0.6	0.107423074848859	pearson	1	Ttest_pvalue	Coefficient_of_eigenassay	SVD_pCMs_drugs	NoPrepr	SVD	2809	T200_no3-Tx20	N	Kept components	PCT
Drug	Monoclonal_antibody	T200_no3	Cell_line.Tx20	Plate.99	RNF125	0.6	0.145563305282038	pearson	1	Ttest_pvalue	Coefficient_of_eigenassay	SVD_pCMs_drugs	NoPrepr	SVD	1476	T200_no3-Tx20	N	Kept components	PCT
Drug	Monoclonal_antibody	T200_no3	Cell_line.Tx20	Plate.99	RNF126	0.6	-0.0250489462705242	pearson	1	Ttest_pvalue	Coefficient_of_eigenassay	SVD_pCMs_drugs	NoPrepr	SVD	10942	T200_no3-Tx20	N	Kept components	PCT
Drug	Monoclonal_antibody	T200_no3	Cell_line.Tx20	Plate.99	RNF13	0.6	-0.0343279088580756	pearson	1	Ttest_pvalue	Coefficient_of_eigenassay	SVD_pCMs_drugs	NoPrepr	SVD	9559	T200_no3-Tx20	N	Kept components	PCT
Drug	Monoclonal_antibody	T200_no3	Cell_line.Tx20	Plate.99	RNF130	0.6	0.101365964043715	pearson	1	Ttest_pvalue	Coefficient_of_eigenassay	SVD_pCMs_drugs	NoPrepr	SVD	3117	T200_no3-Tx20	N	Kept components	PCT
Drug	Monoclonal_antibody	T200_no3	Cell_line.Tx20	Plate.99	RNF135	0.6	0.0390996237909939	pearson	1	Ttest_pvalue	Coefficient_of_eigenassay	SVD_pCMs_drugs	NoPrepr	SVD	8943	T200_no3-Tx20	N	Kept components	PCT
Drug	Monoclonal_antibody	T200_no3	Cell_line.Tx20	Plate.99	RNF138	0.6	0.0816127109664262	pearson	1	Ttest_pvalue	Coefficient_of_eigenassay	SVD_pCMs_drugs	NoPrepr	SVD	4421	T200_no3-Tx20	N	Kept components	PCT
Drug	Monoclonal_antibody	T200_no3	Cell_line.Tx20	Plate.99	RNF139	0.6	-0.0854986703468223	pearson	1	Ttest_pvalue	Coefficient_of_eigenassay	SVD_pCMs_drugs	NoPrepr	SVD	4093	T200_no3-Tx20	N	Kept components	PCT
Drug	Monoclonal_antibody	T200_no3	Cell_line.Tx20	Plate.99	RNF14	0.6	-0.0141751146217067	pearson	1	Ttest_pvalue	Coefficient_of_eigenassay	SVD_pCMs_drugs	NoPrepr	SVD	12680	T200_no3-Tx20	N	Kept components	PCT
Drug	Monoclonal_antibody	T200_no3	Cell_line.Tx20	Plate.99	RNF141	0.6	0.00507377316079383	pearson	1	Ttest_pvalue	Coefficient_of_eigenassay	SVD_pCMs_drugs	NoPrepr	SVD	14239	T200_no3-Tx20	N	Kept components	PCT
Drug	Monoclonal_antibody	T200_no3	Cell_line.Tx20	Plate.99	RNF144A	0.6	-0.0195456093041009	pearson	1	Ttest_pvalue	Coefficient_of_eigenassay	SVD_pCMs_drugs	NoPrepr	SVD	11799	T200_no3-Tx20	N	Kept components	PCT
Drug	Monoclonal_antibody	T200_no3	Cell_line.Tx20	Plate.99	RNF144B	0.6	0.024412269260502	pearson	1	Ttest_pvalue	Coefficient_of_eigenassay	SVD_pCMs_drugs	NoPrepr	SVD	11048	T200_no3-Tx20	N	Kept components	PCT
Drug	Monoclonal_antibody	T200_no3	Cell_line.Tx20	Plate.99	RNF145	0.6	-0.123426042181385	pearson	1	Ttest_pvalue	Coefficient_of_eigenassay	SVD_pCMs_drugs	NoPrepr	SVD	2163	T200_no3-Tx20	N	Kept components	PCT
Drug	Monoclonal_antibody	T200_no3	Cell_line.Tx20	Plate.99	RNF146	0.6	-0.00913120624060013	pearson	1	Ttest_pvalue	Coefficient_of_eigenassay	SVD_pCMs_drugs	NoPrepr	SVD	13518	T200_no3-Tx20	N	Kept components	PCT
Drug	Monoclonal_antibody	T200_no3	Cell_line.Tx20	Plate.99	RNF149	0.6	-0.0292787047934591	pearson	1	Ttest_pvalue	Coefficient_of_eigenassay	SVD_pCMs_drugs	NoPrepr	SVD	10257	T200_no3-Tx20	N	Kept components	PCT
Drug	Monoclonal_antibody	T200_no3	Cell_line.Tx20	Plate.99	RNF150	0.6	0.0916489580876547	pearson	1	Ttest_pvalue	Coefficient_of_eigenassay	SVD_pCMs_drugs	NoPrepr	SVD	3714	T200_no3-Tx20	N	Kept components	PCT
Drug	Monoclonal_antibody	T200_no3	Cell_line.Tx20	Plate.99	RNF152	0.6	0.0292171361292274	pearson	1	Ttest_pvalue	Coefficient_of_eigenassay	SVD_pCMs_drugs	NoPrepr	SVD	10266	T200_no3-Tx20	N	Kept components	PCT
Drug	Monoclonal_antibody	T200_no3	Cell_line.Tx20	Plate.99	RNF157	0.6	0.0290504688522966	pearson	1	Ttest_pvalue	Coefficient_of_eigenassay	SVD_pCMs_drugs	NoPrepr	SVD	10291	T200_no3-Tx20	N	Kept components	PCT
Drug	Monoclonal_antibody	T200_no3	Cell_line.Tx20	Plate.99	RNF165	0.6	0.0465612197951374	pearson	1	Ttest_pvalue	Coefficient_of_eigenassay	SVD_pCMs_drugs	NoPrepr	SVD	7989	T200_no3-Tx20	N	Kept components	PCT
Drug	Monoclonal_antibody	T200_no3	Cell_line.Tx20	Plate.99	RNF166	0.6	-0.0881148921657959	pearson	1	Ttest_pvalue	Coefficient_of_eigenassay	SVD_pCMs_drugs	NoPrepr	SVD	3916	T200_no3-Tx20	N	Kept components	PCT
Drug	Monoclonal_antibody	T200_no3	Cell_line.Tx20	Plate.99	RNF167	0.6	-0.0187165386419167	pearson	1	Ttest_pvalue	Coefficient_of_eigenassay	SVD_pCMs_drugs	NoPrepr	SVD	11924	T200_no3-Tx20	N	Kept components	PCT
Drug	Monoclonal_antibody	T200_no3	Cell_line.Tx20	Plate.99	RNF168	0.6	-0.0351567806868037	pearson	1	Ttest_pvalue	Coefficient_of_eigenassay	SVD_pCMs_drugs	NoPrepr	SVD	9454	T200_no3-Tx20	N	Kept components	PCT
Drug	Monoclonal_antibody	T200_no3	Cell_line.Tx20	Plate.99	RNF169	0.6	-0.109087685017797	pearson	1	Ttest_pvalue	Coefficient_of_eigenassay	SVD_pCMs_drugs	NoPrepr	SVD	2738	T200_no3-Tx20	N	Kept components	PCT
Drug	Monoclonal_antibody	T200_no3	Cell_line.Tx20	Plate.99	RNF17	0.6	0.0276252022301842	pearson	1	Ttest_pvalue	Coefficient_of_eigenassay	SVD_pCMs_drugs	NoPrepr	SVD	10529	T200_no3-Tx20	N	Kept components	PCT
Drug	Monoclonal_antibody	T200_no3	Cell_line.Tx20	Plate.99	RNF170	0.6	0.0620883490733845	pearson	1	Ttest_pvalue	Coefficient_of_eigenassay	SVD_pCMs_drugs	NoPrepr	SVD	6184	T200_no3-Tx20	N	Kept components	PCT
Drug	Monoclonal_antibody	T200_no3	Cell_line.Tx20	Plate.99	RNF175	0.6	0.0519574347447842	pearson	1	Ttest_pvalue	Coefficient_of_eigenassay	SVD_pCMs_drugs	NoPrepr	SVD	7310	T200_no3-Tx20	N	Kept components	PCT
Drug	Monoclonal_antibody	T200_no3	Cell_line.Tx20	Plate.99	RNF180	0.6	-0.0992892323264337	pearson	1	Ttest_pvalue	Coefficient_of_eigenassay	SVD_pCMs_drugs	NoPrepr	SVD	3247	T200_no3-Tx20	N	Kept components	PCT
Drug	Monoclonal_antibody	T200_no3	Cell_line.Tx20	Plate.99	RNF181	0.6	0.0516929973260583	pearson	1	Ttest_pvalue	Coefficient_of_eigenassay	SVD_pCMs_drugs	NoPrepr	SVD	7338	T200_no3-Tx20	N	Kept components	PCT
Drug	Monoclonal_antibody	T200_no3	Cell_line.Tx20	Plate.99	RNF182	0.6	0.0255422345203705	pearson	1	Ttest_pvalue	Coefficient_of_eigenassay	SVD_pCMs_drugs	NoPrepr	SVD	10852	T200_no3-Tx20	N	Kept components	PCT
Drug	Monoclonal_antibody	T200_no3	Cell_line.Tx20	Plate.99	RNF185	0.6	0.0774112423240922	pearson	1	Ttest_pvalue	Coefficient_of_eigenassay	SVD_pCMs_drugs	NoPrepr	SVD	4744	T200_no3-Tx20	N	Kept components	PCT
Drug	Monoclonal_antibody	T200_no3	Cell_line.Tx20	Plate.99	RNF187	0.6	-0.055577959324378	pearson	1	Ttest_pvalue	Coefficient_of_eigenassay	SVD_pCMs_drugs	NoPrepr	SVD	6864	T200_no3-Tx20	N	Kept components	PCT
Drug	Monoclonal_antibody	T200_no3	Cell_line.Tx20	Plate.99	RNF19A	0.6	-0.0532345244397871	pearson	1	Ttest_pvalue	Coefficient_of_eigenassay	SVD_pCMs_drugs	NoPrepr	SVD	7140	T200_no3-Tx20	N	Kept components	PCT
Drug	Monoclonal_antibody	T200_no3	Cell_line.Tx20	Plate.99	RNF19B	0.6	-0.0218521946006596	pearson	1	Ttest_pvalue	Coefficient_of_eigenassay	SVD_pCMs_drugs	NoPrepr	SVD	11427	T200_no3-Tx20	N	Kept components	PCT
Drug	Monoclonal_antibody	T200_no3	Cell_line.Tx20	Plate.99	RNF2	0.6	-0.00479893166499859	pearson	1	Ttest_pvalue	Coefficient_of_eigenassay	SVD_pCMs_drugs	NoPrepr	SVD	14301	T200_no3-Tx20	N	Kept components	PCT
Drug	Monoclonal_antibody	T200_no3	Cell_line.Tx20	Plate.99	RNF20	0.6	0.0198033829477628	pearson	1	Ttest_pvalue	Coefficient_of_eigenassay	SVD_pCMs_drugs	NoPrepr	SVD	11754	T200_no3-Tx20	N	Kept components	PCT
Drug	Monoclonal_antibody	T200_no3	Cell_line.Tx20	Plate.99	RNF207	0.6	-0.00461399897010017	pearson	1	Ttest_pvalue	Coefficient_of_eigenassay	SVD_pCMs_drugs	NoPrepr	SVD	14332	T200_no3-Tx20	N	Kept components	PCT
Drug	Monoclonal_antibody	T200_no3	Cell_line.Tx20	Plate.99	RNF208	0.6	-0.311099525485258	pearson	1	Ttest_pvalue	Coefficient_of_eigenassay	SVD_pCMs_drugs	NoPrepr	SVD	142	T200_no3-Tx20	N	Kept components	PCT
Drug	Monoclonal_antibody	T200_no3	Cell_line.Tx20	Plate.99	RNF212	0.6	0.0512642474802726	pearson	1	Ttest_pvalue	Coefficient_of_eigenassay	SVD_pCMs_drugs	NoPrepr	SVD	7387	T200_no3-Tx20	N	Kept components	PCT
Drug	Monoclonal_antibody	T200_no3	Cell_line.Tx20	Plate.99	RNF212B	0.6	0.0527167295806423	pearson	1	Ttest_pvalue	Coefficient_of_eigenassay	SVD_pCMs_drugs	NoPrepr	SVD	7212	T200_no3-Tx20	N	Kept components	PCT
Drug	Monoclonal_antibody	T200_no3	Cell_line.Tx20	Plate.99	RNF213	0.6	0.0588657802758947	pearson	1	Ttest_pvalue	Coefficient_of_eigenassay	SVD_pCMs_drugs	NoPrepr	SVD	6506	T200_no3-Tx20	N	Kept components	PCT
Drug	Monoclonal_antibody	T200_no3	Cell_line.Tx20	Plate.99	RNF214	0.6	-0.0258254122401148	pearson	1	Ttest_pvalue	Coefficient_of_eigenassay	SVD_pCMs_drugs	NoPrepr	SVD	10807	T200_no3-Tx20	N	Kept components	PCT
Drug	Monoclonal_antibody	T200_no3	Cell_line.Tx20	Plate.99	RNF215	0.6	0.035377557939508	pearson	1	Ttest_pvalue	Coefficient_of_eigenassay	SVD_pCMs_drugs	NoPrepr	SVD	9420	T200_no3-Tx20	N	Kept components	PCT
Drug	Monoclonal_antibody	T200_no3	Cell_line.Tx20	Plate.99	RNF216	0.6	0.0909197392042882	pearson	1	Ttest_pvalue	Coefficient_of_eigenassay	SVD_pCMs_drugs	NoPrepr	SVD	3752	T200_no3-Tx20	N	Kept components	PCT
Drug	Monoclonal_antibody	T200_no3	Cell_line.Tx20	Plate.99	RNF217	0.6	-0.132710064048711	pearson	1	Ttest_pvalue	Coefficient_of_eigenassay	SVD_pCMs_drugs	NoPrepr	SVD	1840	T200_no3-Tx20	N	Kept components	PCT
Drug	Monoclonal_antibody	T200_no3	Cell_line.Tx20	Plate.99	RNF219	0.6	0.367972986782778	pearson	1	Ttest_pvalue	Coefficient_of_eigenassay	SVD_pCMs_drugs	NoPrepr	SVD	88	T200_no3-Tx20	N	Kept components	PCT
Drug	Monoclonal_antibody	T200_no3	Cell_line.Tx20	Plate.99	RNF220	0.6	0.0215186367724019	pearson	1	Ttest_pvalue	Coefficient_of_eigenassay	SVD_pCMs_drugs	NoPrepr	SVD	11474	T200_no3-Tx20	N	Kept components	PCT
Drug	Monoclonal_antibody	T200_no3	Cell_line.Tx20	Plate.99	RNF222	0.6	-0.0155789919003632	pearson	1	Ttest_pvalue	Coefficient_of_eigenassay	SVD_pCMs_drugs	NoPrepr	SVD	12444	T200_no3-Tx20	N	Kept components	PCT
Drug	Monoclonal_antibody	T200_no3	Cell_line.Tx20	Plate.99	RNF223	0.6	-0.0021993608362343	pearson	1	Ttest_pvalue	Coefficient_of_eigenassay	SVD_pCMs_drugs	NoPrepr	SVD	14796	T200_no3-Tx20	N	Kept components	PCT
Drug	Monoclonal_antibody	T200_no3	Cell_line.Tx20	Plate.99	RNF224	0.6	-0.0588582342122097	pearson	1	Ttest_pvalue	Coefficient_of_eigenassay	SVD_pCMs_drugs	NoPrepr	SVD	6508	T200_no3-Tx20	N	Kept components	PCT
Drug	Monoclonal_antibody	T200_no3	Cell_line.Tx20	Plate.99	RNF225	0.6	0.0369092971978567	pearson	1	Ttest_pvalue	Coefficient_of_eigenassay	SVD_pCMs_drugs	NoPrepr	SVD	9221	T200_no3-Tx20	N	Kept components	PCT
Drug	Monoclonal_antibody	T200_no3	Cell_line.Tx20	Plate.99	RNF24	0.6	0.069174575279659	pearson	1	Ttest_pvalue	Coefficient_of_eigenassay	SVD_pCMs_drugs	NoPrepr	SVD	5468	T200_no3-Tx20	N	Kept components	PCT
Drug	Monoclonal_antibody	T200_no3	Cell_line.Tx20	Plate.99	RNF25	0.6	0.0130554013101367	pearson	1	Ttest_pvalue	Coefficient_of_eigenassay	SVD_pCMs_drugs	NoPrepr	SVD	12859	T200_no3-Tx20	N	Kept components	PCT
Drug	Monoclonal_antibody	T200_no3	Cell_line.Tx20	Plate.99	RNF26	0.6	0.0933533456222569	pearson	1	Ttest_pvalue	Coefficient_of_eigenassay	SVD_pCMs_drugs	NoPrepr	SVD	3610	T200_no3-Tx20	N	Kept components	PCT
Drug	Monoclonal_antibody	T200_no3	Cell_line.Tx20	Plate.99	RNF31	0.6	-0.00884721778264819	pearson	1	Ttest_pvalue	Coefficient_of_eigenassay	SVD_pCMs_drugs	NoPrepr	SVD	13572	T200_no3-Tx20	N	Kept components	PCT
Drug	Monoclonal_antibody	T200_no3	Cell_line.Tx20	Plate.99	RNF32	0.6	-0.0881731102647549	pearson	1	Ttest_pvalue	Coefficient_of_eigenassay	SVD_pCMs_drugs	NoPrepr	SVD	3913	T200_no3-Tx20	N	Kept components	PCT
Drug	Monoclonal_antibody	T200_no3	Cell_line.Tx20	Plate.99	RNF34	0.6	0.00452654949682111	pearson	1	Ttest_pvalue	Coefficient_of_eigenassay	SVD_pCMs_drugs	NoPrepr	SVD	14347	T200_no3-Tx20	N	Kept components	PCT
Drug	Monoclonal_antibody	T200_no3	Cell_line.Tx20	Plate.99	RNF38	0.6	0.0115260922951536	pearson	1	Ttest_pvalue	Coefficient_of_eigenassay	SVD_pCMs_drugs	NoPrepr	SVD	13116	T200_no3-Tx20	N	Kept components	PCT
Drug	Monoclonal_antibody	T200_no3	Cell_line.Tx20	Plate.99	RNF4	0.6	0.0823302701759943	pearson	1	Ttest_pvalue	Coefficient_of_eigenassay	SVD_pCMs_drugs	NoPrepr	SVD	4360	T200_no3-Tx20	N	Kept components	PCT
Drug	Monoclonal_antibody	T200_no3	Cell_line.Tx20	Plate.99	RNF40	0.6	-0.00159566662299429	pearson	1	Ttest_pvalue	Coefficient_of_eigenassay	SVD_pCMs_drugs	NoPrepr	SVD	14927	T200_no3-Tx20	N	Kept components	PCT
Drug	Monoclonal_antibody	T200_no3	Cell_line.Tx20	Plate.99	RNF41	0.6	-0.0613855862944199	pearson	1	Ttest_pvalue	Coefficient_of_eigenassay	SVD_pCMs_drugs	NoPrepr	SVD	6253	T200_no3-Tx20	N	Kept components	PCT
Drug	Monoclonal_antibody	T200_no3	Cell_line.Tx20	Plate.99	RNF43	0.6	0.011191253094587	pearson	1	Ttest_pvalue	Coefficient_of_eigenassay	SVD_pCMs_drugs	NoPrepr	SVD	13172	T200_no3-Tx20	N	Kept components	PCT
Drug	Monoclonal_antibody	T200_no3	Cell_line.Tx20	Plate.99	RNF44	0.6	-0.0866140978531405	pearson	1	Ttest_pvalue	Coefficient_of_eigenassay	SVD_pCMs_drugs	NoPrepr	SVD	4024	T200_no3-Tx20	N	Kept components	PCT
Drug	Monoclonal_antibody	T200_no3	Cell_line.Tx20	Plate.99	RNF6	0.6	0.0257247363114768	pearson	1	Ttest_pvalue	Coefficient_of_eigenassay	SVD_pCMs_drugs	NoPrepr	SVD	10821	T200_no3-Tx20	N	Kept components	PCT
Drug	Monoclonal_antibody	T200_no3	Cell_line.Tx20	Plate.99	RNF7	0.6	0.0152651141752958	pearson	1	Ttest_pvalue	Coefficient_of_eigenassay	SVD_pCMs_drugs	NoPrepr	SVD	12501	T200_no3-Tx20	N	Kept components	PCT
Drug	Monoclonal_antibody	T200_no3	Cell_line.Tx20	Plate.99	RNF8	0.6	-0.079194463200259	pearson	1	Ttest_pvalue	Coefficient_of_eigenassay	SVD_pCMs_drugs	NoPrepr	SVD	4601	T200_no3-Tx20	N	Kept components	PCT
Drug	Monoclonal_antibody	T200_no3	Cell_line.Tx20	Plate.99	RNFT1	0.6	0.00817146387161187	pearson	1	Ttest_pvalue	Coefficient_of_eigenassay	SVD_pCMs_drugs	NoPrepr	SVD	13683	T200_no3-Tx20	N	Kept components	PCT
Drug	Monoclonal_antibody	T200_no3	Cell_line.Tx20	Plate.99	RNFT2	0.6	-0.204572832288528	pearson	1	Ttest_pvalue	Coefficient_of_eigenassay	SVD_pCMs_drugs	NoPrepr	SVD	592	T200_no3-Tx20	N	Kept components	PCT
Drug	Monoclonal_antibody	T200_no3	Cell_line.Tx20	Plate.99	RNGTT	0.6	-0.0546272800767196	pearson	1	Ttest_pvalue	Coefficient_of_eigenassay	SVD_pCMs_drugs	NoPrepr	SVD	6977	T200_no3-Tx20	N	Kept components	PCT
Drug	Monoclonal_antibody	T200_no3	Cell_line.Tx20	Plate.99	RNLS	0.6	-0.0760223624824991	pearson	1	Ttest_pvalue	Coefficient_of_eigenassay	SVD_pCMs_drugs	NoPrepr	SVD	4869	T200_no3-Tx20	N	Kept components	PCT
Drug	Monoclonal_antibody	T200_no3	Cell_line.Tx20	Plate.99	RNMT	0.6	-0.0905889815421563	pearson	1	Ttest_pvalue	Coefficient_of_eigenassay	SVD_pCMs_drugs	NoPrepr	SVD	3770	T200_no3-Tx20	N	Kept components	PCT
Drug	Monoclonal_antibody	T200_no3	Cell_line.Tx20	Plate.99	RNPC3	0.6	-0.179977220540934	pearson	1	Ttest_pvalue	Coefficient_of_eigenassay	SVD_pCMs_drugs	NoPrepr	SVD	833	T200_no3-Tx20	N	Kept components	PCT
Drug	Monoclonal_antibody	T200_no3	Cell_line.Tx20	Plate.99	RNPEP	0.6	-0.0374910322565686	pearson	1	Ttest_pvalue	Coefficient_of_eigenassay	SVD_pCMs_drugs	NoPrepr	SVD	9151	T200_no3-Tx20	N	Kept components	PCT
Drug	Monoclonal_antibody	T200_no3	Cell_line.Tx20	Plate.99	RNPEPL1	0.6	-0.14881000042234	pearson	1	Ttest_pvalue	Coefficient_of_eigenassay	SVD_pCMs_drugs	NoPrepr	SVD	1373	T200_no3-Tx20	N	Kept components	PCT
Drug	Monoclonal_antibody	T200_no3	Cell_line.Tx20	Plate.99	RNPS1	0.6	-0.0419829850714988	pearson	1	Ttest_pvalue	Coefficient_of_eigenassay	SVD_pCMs_drugs	NoPrepr	SVD	8563	T200_no3-Tx20	N	Kept components	PCT
Drug	Monoclonal_antibody	T200_no3	Cell_line.Tx20	Plate.99	ROBO1	0.6	-0.16031090333063	pearson	1	Ttest_pvalue	Coefficient_of_eigenassay	SVD_pCMs_drugs	NoPrepr	SVD	1142	T200_no3-Tx20	N	Kept components	PCT
Drug	Monoclonal_antibody	T200_no3	Cell_line.Tx20	Plate.99	ROBO2	0.6	-0.152272943710271	pearson	1	Ttest_pvalue	Coefficient_of_eigenassay	SVD_pCMs_drugs	NoPrepr	SVD	1303	T200_no3-Tx20	N	Kept components	PCT
Drug	Monoclonal_antibody	T200_no3	Cell_line.Tx20	Plate.99	ROBO3	0.6	0.0295627612974016	pearson	1	Ttest_pvalue	Coefficient_of_eigenassay	SVD_pCMs_drugs	NoPrepr	SVD	10219	T200_no3-Tx20	N	Kept components	PCT
Drug	Monoclonal_antibody	T200_no3	Cell_line.Tx20	Plate.99	ROBO4	0.6	0.0762156502901275	pearson	1	Ttest_pvalue	Coefficient_of_eigenassay	SVD_pCMs_drugs	NoPrepr	SVD	4852	T200_no3-Tx20	N	Kept components	PCT
Drug	Monoclonal_antibody	T200_no3	Cell_line.Tx20	Plate.99	ROCK1	0.6	-0.034152842049072	pearson	1	Ttest_pvalue	Coefficient_of_eigenassay	SVD_pCMs_drugs	NoPrepr	SVD	9577	T200_no3-Tx20	N	Kept components	PCT
Drug	Monoclonal_antibody	T200_no3	Cell_line.Tx20	Plate.99	ROCK2	0.6	-0.110854636040859	pearson	1	Ttest_pvalue	Coefficient_of_eigenassay	SVD_pCMs_drugs	NoPrepr	SVD	2658	T200_no3-Tx20	N	Kept components	PCT
Drug	Monoclonal_antibody	T200_no3	Cell_line.Tx20	Plate.99	ROGDI	0.6	0.0542511911025772	pearson	1	Ttest_pvalue	Coefficient_of_eigenassay	SVD_pCMs_drugs	NoPrepr	SVD	7030	T200_no3-Tx20	N	Kept components	PCT
Drug	Monoclonal_antibody	T200_no3	Cell_line.Tx20	Plate.99	ROM1	0.6	-0.0828108069829103	pearson	1	Ttest_pvalue	Coefficient_of_eigenassay	SVD_pCMs_drugs	NoPrepr	SVD	4308	T200_no3-Tx20	N	Kept components	PCT
Drug	Monoclonal_antibody	T200_no3	Cell_line.Tx20	Plate.99	ROMO1	0.6	-0.0282003930824432	pearson	1	Ttest_pvalue	Coefficient_of_eigenassay	SVD_pCMs_drugs	NoPrepr	SVD	10433	T200_no3-Tx20	N	Kept components	PCT
Drug	Monoclonal_antibody	T200_no3	Cell_line.Tx20	Plate.99	ROPN1L	0.6	-0.043617567531399	pearson	1	Ttest_pvalue	Coefficient_of_eigenassay	SVD_pCMs_drugs	NoPrepr	SVD	8342	T200_no3-Tx20	N	Kept components	PCT
Drug	Monoclonal_antibody	T200_no3	Cell_line.Tx20	Plate.99	ROR1	0.6	0.0841351478389305	pearson	1	Ttest_pvalue	Coefficient_of_eigenassay	SVD_pCMs_drugs	NoPrepr	SVD	4194	T200_no3-Tx20	N	Kept components	PCT
Drug	Monoclonal_antibody	T200_no3	Cell_line.Tx20	Plate.99	ROR2	0.6	0.0973903075346838	pearson	1	Ttest_pvalue	Coefficient_of_eigenassay	SVD_pCMs_drugs	NoPrepr	SVD	3361	T200_no3-Tx20	N	Kept components	PCT
Drug	Monoclonal_antibody	T200_no3	Cell_line.Tx20	Plate.99	RORA	0.6	-0.218471845098477	pearson	1	Ttest_pvalue	Coefficient_of_eigenassay	SVD_pCMs_drugs	NoPrepr	SVD	479	T200_no3-Tx20	N	Kept components	PCT
Drug	Monoclonal_antibody	T200_no3	Cell_line.Tx20	Plate.99	RORB	0.6	0.163653302389678	pearson	1	Ttest_pvalue	Coefficient_of_eigenassay	SVD_pCMs_drugs	NoPrepr	SVD	1090	T200_no3-Tx20	N	Kept components	PCT
Drug	Monoclonal_antibody	T200_no3	Cell_line.Tx20	Plate.99	RP1	0.6	0.00338769926372303	pearson	1	Ttest_pvalue	Coefficient_of_eigenassay	SVD_pCMs_drugs	NoPrepr	SVD	14564	T200_no3-Tx20	N	Kept components	PCT
Drug	Monoclonal_antibody	T200_no3	Cell_line.Tx20	Plate.99	RP2	0.6	-0.0415497493305591	pearson	1	Ttest_pvalue	Coefficient_of_eigenassay	SVD_pCMs_drugs	NoPrepr	SVD	8627	T200_no3-Tx20	N	Kept components	PCT
Drug	Monoclonal_antibody	T200_no3	Cell_line.Tx20	Plate.99	RP9	0.6	0.141347938393164	pearson	1	Ttest_pvalue	Coefficient_of_eigenassay	SVD_pCMs_drugs	NoPrepr	SVD	1575	T200_no3-Tx20	N	Kept components	PCT
Drug	Monoclonal_antibody	T200_no3	Cell_line.Tx20	Plate.99	RPA1	0.6	0.0634551385865589	pearson	1	Ttest_pvalue	Coefficient_of_eigenassay	SVD_pCMs_drugs	NoPrepr	SVD	6052	T200_no3-Tx20	N	Kept components	PCT
Drug	Monoclonal_antibody	T200_no3	Cell_line.Tx20	Plate.99	RPA2	0.6	-0.00916557072135269	pearson	1	Ttest_pvalue	Coefficient_of_eigenassay	SVD_pCMs_drugs	NoPrepr	SVD	13512	T200_no3-Tx20	N	Kept components	PCT
Drug	Monoclonal_antibody	T200_no3	Cell_line.Tx20	Plate.99	RPA3	0.6	0.0329967061932806	pearson	1	Ttest_pvalue	Coefficient_of_eigenassay	SVD_pCMs_drugs	NoPrepr	SVD	9735	T200_no3-Tx20	N	Kept components	PCT
Drug	Monoclonal_antibody	T200_no3	Cell_line.Tx20	Plate.99	RPA4	0.6	0.00230393392571114	pearson	1	Ttest_pvalue	Coefficient_of_eigenassay	SVD_pCMs_drugs	NoPrepr	SVD	14777	T200_no3-Tx20	N	Kept components	PCT
Drug	Monoclonal_antibody	T200_no3	Cell_line.Tx20	Plate.99	RPAIN	0.6	0.0795728881563698	pearson	1	Ttest_pvalue	Coefficient_of_eigenassay	SVD_pCMs_drugs	NoPrepr	SVD	4574	T200_no3-Tx20	N	Kept components	PCT
Drug	Monoclonal_antibody	T200_no3	Cell_line.Tx20	Plate.99	RPAP1	0.6	0.0703509524579737	pearson	1	Ttest_pvalue	Coefficient_of_eigenassay	SVD_pCMs_drugs	NoPrepr	SVD	5339	T200_no3-Tx20	N	Kept components	PCT
Drug	Monoclonal_antibody	T200_no3	Cell_line.Tx20	Plate.99	RPAP2	0.6	0.0671716126469353	pearson	1	Ttest_pvalue	Coefficient_of_eigenassay	SVD_pCMs_drugs	NoPrepr	SVD	5680	T200_no3-Tx20	N	Kept components	PCT
Drug	Monoclonal_antibody	T200_no3	Cell_line.Tx20	Plate.99	RPAP3	0.6	-0.0910329782702395	pearson	1	Ttest_pvalue	Coefficient_of_eigenassay	SVD_pCMs_drugs	NoPrepr	SVD	3745	T200_no3-Tx20	N	Kept components	PCT
Drug	Monoclonal_antibody	T200_no3	Cell_line.Tx20	Plate.99	RPE	0.6	-0.0484319607007591	pearson	1	Ttest_pvalue	Coefficient_of_eigenassay	SVD_pCMs_drugs	NoPrepr	SVD	7750	T200_no3-Tx20	N	Kept components	PCT
Drug	Monoclonal_antibody	T200_no3	Cell_line.Tx20	Plate.99	RPE65	0.6	0.0400643031308695	pearson	1	Ttest_pvalue	Coefficient_of_eigenassay	SVD_pCMs_drugs	NoPrepr	SVD	8806	T200_no3-Tx20	N	Kept components	PCT
Drug	Monoclonal_antibody	T200_no3	Cell_line.Tx20	Plate.99	RPF1	0.6	0.0244514281091051	pearson	1	Ttest_pvalue	Coefficient_of_eigenassay	SVD_pCMs_drugs	NoPrepr	SVD	11037	T200_no3-Tx20	N	Kept components	PCT
Drug	Monoclonal_antibody	T200_no3	Cell_line.Tx20	Plate.99	RPF2	0.6	-0.0431414817190149	pearson	1	Ttest_pvalue	Coefficient_of_eigenassay	SVD_pCMs_drugs	NoPrepr	SVD	8410	T200_no3-Tx20	N	Kept components	PCT
Drug	Monoclonal_antibody	T200_no3	Cell_line.Tx20	Plate.99	RPGR	0.6	-0.126419686741274	pearson	1	Ttest_pvalue	Coefficient_of_eigenassay	SVD_pCMs_drugs	NoPrepr	SVD	2053	T200_no3-Tx20	N	Kept components	PCT
Drug	Monoclonal_antibody	T200_no3	Cell_line.Tx20	Plate.99	RPGRIP1	0.6	0.00205942177489951	pearson	1	Ttest_pvalue	Coefficient_of_eigenassay	SVD_pCMs_drugs	NoPrepr	SVD	14836	T200_no3-Tx20	N	Kept components	PCT
Drug	Monoclonal_antibody	T200_no3	Cell_line.Tx20	Plate.99	RPGRIP1L	0.6	-0.0473481623652732	pearson	1	Ttest_pvalue	Coefficient_of_eigenassay	SVD_pCMs_drugs	NoPrepr	SVD	7885	T200_no3-Tx20	N	Kept components	PCT
Drug	Monoclonal_antibody	T200_no3	Cell_line.Tx20	Plate.99	RPH3A	0.6	0.032091202820151	pearson	1	Ttest_pvalue	Coefficient_of_eigenassay	SVD_pCMs_drugs	NoPrepr	SVD	9878	T200_no3-Tx20	N	Kept components	PCT
Drug	Monoclonal_antibody	T200_no3	Cell_line.Tx20	Plate.99	RPH3AL	0.6	0.0214676574520392	pearson	1	Ttest_pvalue	Coefficient_of_eigenassay	SVD_pCMs_drugs	NoPrepr	SVD	11483	T200_no3-Tx20	N	Kept components	PCT
Drug	Monoclonal_antibody	T200_no3	Cell_line.Tx20	Plate.99	RPIA	0.6	-0.0685636296167031	pearson	1	Ttest_pvalue	Coefficient_of_eigenassay	SVD_pCMs_drugs	NoPrepr	SVD	5534	T200_no3-Tx20	N	Kept components	PCT
Drug	Monoclonal_antibody	T200_no3	Cell_line.Tx20	Plate.99	RPL10	0.6	0.0683420452472441	pearson	1	Ttest_pvalue	Coefficient_of_eigenassay	SVD_pCMs_drugs	NoPrepr	SVD	5553	T200_no3-Tx20	N	Kept components	PCT
Drug	Monoclonal_antibody	T200_no3	Cell_line.Tx20	Plate.99	RPL10A	0.6	0.0534314157894804	pearson	1	Ttest_pvalue	Coefficient_of_eigenassay	SVD_pCMs_drugs	NoPrepr	SVD	7116	T200_no3-Tx20	N	Kept components	PCT
Drug	Monoclonal_antibody	T200_no3	Cell_line.Tx20	Plate.99	RPL11	0.6	0.147930992683646	pearson	1	Ttest_pvalue	Coefficient_of_eigenassay	SVD_pCMs_drugs	NoPrepr	SVD	1394	T200_no3-Tx20	N	Kept components	PCT
Drug	Monoclonal_antibody	T200_no3	Cell_line.Tx20	Plate.99	RPL12	0.6	0.106381105661498	pearson	1	Ttest_pvalue	Coefficient_of_eigenassay	SVD_pCMs_drugs	NoPrepr	SVD	2846	T200_no3-Tx20	N	Kept components	PCT
Drug	Monoclonal_antibody	T200_no3	Cell_line.Tx20	Plate.99	RPL13	0.6	0.00823526759930947	pearson	1	Ttest_pvalue	Coefficient_of_eigenassay	SVD_pCMs_drugs	NoPrepr	SVD	13664	T200_no3-Tx20	N	Kept components	PCT
Drug	Monoclonal_antibody	T200_no3	Cell_line.Tx20	Plate.99	RPL13A	0.6	0.0701390761319401	pearson	1	Ttest_pvalue	Coefficient_of_eigenassay	SVD_pCMs_drugs	NoPrepr	SVD	5357	T200_no3-Tx20	N	Kept components	PCT
Drug	Monoclonal_antibody	T200_no3	Cell_line.Tx20	Plate.99	RPL14	0.6	0.0400106489192675	pearson	1	Ttest_pvalue	Coefficient_of_eigenassay	SVD_pCMs_drugs	NoPrepr	SVD	8816	T200_no3-Tx20	N	Kept components	PCT
Drug	Monoclonal_antibody	T200_no3	Cell_line.Tx20	Plate.99	RPL15	0.6	-0.0127353345423469	pearson	1	Ttest_pvalue	Coefficient_of_eigenassay	SVD_pCMs_drugs	NoPrepr	SVD	12905	T200_no3-Tx20	N	Kept components	PCT
Drug	Monoclonal_antibody	T200_no3	Cell_line.Tx20	Plate.99	RPL17	0.6	0.0386252300065834	pearson	1	Ttest_pvalue	Coefficient_of_eigenassay	SVD_pCMs_drugs	NoPrepr	SVD	8992	T200_no3-Tx20	N	Kept components	PCT
Drug	Monoclonal_antibody	T200_no3	Cell_line.Tx20	Plate.99	RPL18	0.6	0.0404089809110194	pearson	1	Ttest_pvalue	Coefficient_of_eigenassay	SVD_pCMs_drugs	NoPrepr	SVD	8773	T200_no3-Tx20	N	Kept components	PCT
Drug	Monoclonal_antibody	T200_no3	Cell_line.Tx20	Plate.99	RPL18A	0.6	0.0277863812424837	pearson	1	Ttest_pvalue	Coefficient_of_eigenassay	SVD_pCMs_drugs	NoPrepr	SVD	10497	T200_no3-Tx20	N	Kept components	PCT
Drug	Monoclonal_antibody	T200_no3	Cell_line.Tx20	Plate.99	RPL19	0.6	0.0475463004868133	pearson	1	Ttest_pvalue	Coefficient_of_eigenassay	SVD_pCMs_drugs	NoPrepr	SVD	7858	T200_no3-Tx20	N	Kept components	PCT
Drug	Monoclonal_antibody	T200_no3	Cell_line.Tx20	Plate.99	RPL21	0.6	0.14229938339039	pearson	1	Ttest_pvalue	Coefficient_of_eigenassay	SVD_pCMs_drugs	NoPrepr	SVD	1541	T200_no3-Tx20	N	Kept components	PCT
Drug	Monoclonal_antibody	T200_no3	Cell_line.Tx20	Plate.99	RPL22	0.6	-0.0325967744824801	pearson	1	Ttest_pvalue	Coefficient_of_eigenassay	SVD_pCMs_drugs	NoPrepr	SVD	9794	T200_no3-Tx20	N	Kept components	PCT
Drug	Monoclonal_antibody	T200_no3	Cell_line.Tx20	Plate.99	RPL22L1	0.6	-0.00658348191509593	pearson	1	Ttest_pvalue	Coefficient_of_eigenassay	SVD_pCMs_drugs	NoPrepr	SVD	13948	T200_no3-Tx20	N	Kept components	PCT
Drug	Monoclonal_antibody	T200_no3	Cell_line.Tx20	Plate.99	RPL23	0.6	0.0319996703358775	pearson	1	Ttest_pvalue	Coefficient_of_eigenassay	SVD_pCMs_drugs	NoPrepr	SVD	9891	T200_no3-Tx20	N	Kept components	PCT
Drug	Monoclonal_antibody	T200_no3	Cell_line.Tx20	Plate.99	RPL23A	0.6	0.16036691620003	pearson	1	Ttest_pvalue	Coefficient_of_eigenassay	SVD_pCMs_drugs	NoPrepr	SVD	1139	T200_no3-Tx20	N	Kept components	PCT
Drug	Monoclonal_antibody	T200_no3	Cell_line.Tx20	Plate.99	RPL24	0.6	-0.00811130345385858	pearson	1	Ttest_pvalue	Coefficient_of_eigenassay	SVD_pCMs_drugs	NoPrepr	SVD	13693	T200_no3-Tx20	N	Kept components	PCT
Drug	Monoclonal_antibody	T200_no3	Cell_line.Tx20	Plate.99	RPL26	0.6	0.0524729008662616	pearson	1	Ttest_pvalue	Coefficient_of_eigenassay	SVD_pCMs_drugs	NoPrepr	SVD	7239	T200_no3-Tx20	N	Kept components	PCT
Drug	Monoclonal_antibody	T200_no3	Cell_line.Tx20	Plate.99	RPL26L1	0.6	-0.0265575135019458	pearson	1	Ttest_pvalue	Coefficient_of_eigenassay	SVD_pCMs_drugs	NoPrepr	SVD	10697	T200_no3-Tx20	N	Kept components	PCT
Drug	Monoclonal_antibody	T200_no3	Cell_line.Tx20	Plate.99	RPL27	0.6	0.0524299146526253	pearson	1	Ttest_pvalue	Coefficient_of_eigenassay	SVD_pCMs_drugs	NoPrepr	SVD	7244	T200_no3-Tx20	N	Kept components	PCT
Drug	Monoclonal_antibody	T200_no3	Cell_line.Tx20	Plate.99	RPL27A	0.6	0.122343475388344	pearson	1	Ttest_pvalue	Coefficient_of_eigenassay	SVD_pCMs_drugs	NoPrepr	SVD	2201	T200_no3-Tx20	N	Kept components	PCT
Drug	Monoclonal_antibody	T200_no3	Cell_line.Tx20	Plate.99	RPL28	0.6	0.0459083147507314	pearson	1	Ttest_pvalue	Coefficient_of_eigenassay	SVD_pCMs_drugs	NoPrepr	SVD	8081	T200_no3-Tx20	N	Kept components	PCT
Drug	Monoclonal_antibody	T200_no3	Cell_line.Tx20	Plate.99	RPL29	0.6	0.0968099710874305	pearson	1	Ttest_pvalue	Coefficient_of_eigenassay	SVD_pCMs_drugs	NoPrepr	SVD	3398	T200_no3-Tx20	N	Kept components	PCT
Drug	Monoclonal_antibody	T200_no3	Cell_line.Tx20	Plate.99	RPL3	0.6	0.0574691301337526	pearson	1	Ttest_pvalue	Coefficient_of_eigenassay	SVD_pCMs_drugs	NoPrepr	SVD	6653	T200_no3-Tx20	N	Kept components	PCT
Drug	Monoclonal_antibody	T200_no3	Cell_line.Tx20	Plate.99	RPL30	0.6	-0.0603699271706401	pearson	1	Ttest_pvalue	Coefficient_of_eigenassay	SVD_pCMs_drugs	NoPrepr	SVD	6331	T200_no3-Tx20	N	Kept components	PCT
Drug	Monoclonal_antibody	T200_no3	Cell_line.Tx20	Plate.99	RPL31	0.6	-0.0659254894565541	pearson	1	Ttest_pvalue	Coefficient_of_eigenassay	SVD_pCMs_drugs	NoPrepr	SVD	5792	T200_no3-Tx20	N	Kept components	PCT
Drug	Monoclonal_antibody	T200_no3	Cell_line.Tx20	Plate.99	RPL32	0.6	0.153066598074888	pearson	1	Ttest_pvalue	Coefficient_of_eigenassay	SVD_pCMs_drugs	NoPrepr	SVD	1278	T200_no3-Tx20	N	Kept components	PCT
Drug	Monoclonal_antibody	T200_no3	Cell_line.Tx20	Plate.99	RPL34	0.6	0.036787086924337	pearson	1	Ttest_pvalue	Coefficient_of_eigenassay	SVD_pCMs_drugs	NoPrepr	SVD	9235	T200_no3-Tx20	N	Kept components	PCT
Drug	Monoclonal_antibody	T200_no3	Cell_line.Tx20	Plate.99	RPL35	0.6	-0.03058961955487	pearson	1	Ttest_pvalue	Coefficient_of_eigenassay	SVD_pCMs_drugs	NoPrepr	SVD	10066	T200_no3-Tx20	N	Kept components	PCT
Drug	Monoclonal_antibody	T200_no3	Cell_line.Tx20	Plate.99	RPL35A	0.6	0.066144168329768	pearson	1	Ttest_pvalue	Coefficient_of_eigenassay	SVD_pCMs_drugs	NoPrepr	SVD	5770	T200_no3-Tx20	N	Kept components	PCT
Drug	Monoclonal_antibody	T200_no3	Cell_line.Tx20	Plate.99	RPL36	0.6	0.0184067080476559	pearson	1	Ttest_pvalue	Coefficient_of_eigenassay	SVD_pCMs_drugs	NoPrepr	SVD	11984	T200_no3-Tx20	N	Kept components	PCT
Drug	Monoclonal_antibody	T200_no3	Cell_line.Tx20	Plate.99	RPL36A	0.6	0.0423643712606682	pearson	1	Ttest_pvalue	Coefficient_of_eigenassay	SVD_pCMs_drugs	NoPrepr	SVD	8519	T200_no3-Tx20	N	Kept components	PCT
Drug	Monoclonal_antibody	T200_no3	Cell_line.Tx20	Plate.99	RPL36AL	0.6	-0.00441762693816933	pearson	1	Ttest_pvalue	Coefficient_of_eigenassay	SVD_pCMs_drugs	NoPrepr	SVD	14366	T200_no3-Tx20	N	Kept components	PCT
Drug	Monoclonal_antibody	T200_no3	Cell_line.Tx20	Plate.99	RPL37	0.6	0.0489834891225603	pearson	1	Ttest_pvalue	Coefficient_of_eigenassay	SVD_pCMs_drugs	NoPrepr	SVD	7672	T200_no3-Tx20	N	Kept components	PCT
Drug	Monoclonal_antibody	T200_no3	Cell_line.Tx20	Plate.99	RPL37A	0.6	0.0843823636110829	pearson	1	Ttest_pvalue	Coefficient_of_eigenassay	SVD_pCMs_drugs	NoPrepr	SVD	4181	T200_no3-Tx20	N	Kept components	PCT
Drug	Monoclonal_antibody	T200_no3	Cell_line.Tx20	Plate.99	RPL38	0.6	0.178791966481908	pearson	1	Ttest_pvalue	Coefficient_of_eigenassay	SVD_pCMs_drugs	NoPrepr	SVD	856	T200_no3-Tx20	N	Kept components	PCT
Drug	Monoclonal_antibody	T200_no3	Cell_line.Tx20	Plate.99	RPL39	0.6	0.49256486858315	pearson	1	Ttest_pvalue	Coefficient_of_eigenassay	SVD_pCMs_drugs	NoPrepr	SVD	25	T200_no3-Tx20	N	Kept components	PCT
Drug	Monoclonal_antibody	T200_no3	Cell_line.Tx20	Plate.99	RPL39L	0.6	0.302369722589632	pearson	1	Ttest_pvalue	Coefficient_of_eigenassay	SVD_pCMs_drugs	NoPrepr	SVD	155	T200_no3-Tx20	N	Kept components	PCT
Drug	Monoclonal_antibody	T200_no3	Cell_line.Tx20	Plate.99	RPL4	0.6	-0.00368776198407461	pearson	1	Ttest_pvalue	Coefficient_of_eigenassay	SVD_pCMs_drugs	NoPrepr	SVD	14502	T200_no3-Tx20	N	Kept components	PCT
Drug	Monoclonal_antibody	T200_no3	Cell_line.Tx20	Plate.99	RPL41	0.6	0.0111151727774471	pearson	1	Ttest_pvalue	Coefficient_of_eigenassay	SVD_pCMs_drugs	NoPrepr	SVD	13187	T200_no3-Tx20	N	Kept components	PCT
Drug	Monoclonal_antibody	T200_no3	Cell_line.Tx20	Plate.99	RPL5	0.6	0.0844193928876264	pearson	1	Ttest_pvalue	Coefficient_of_eigenassay	SVD_pCMs_drugs	NoPrepr	SVD	4178	T200_no3-Tx20	N	Kept components	PCT
Drug	Monoclonal_antibody	T200_no3	Cell_line.Tx20	Plate.99	RPL6	0.6	0.0144792558170172	pearson	1	Ttest_pvalue	Coefficient_of_eigenassay	SVD_pCMs_drugs	NoPrepr	SVD	12623	T200_no3-Tx20	N	Kept components	PCT
Drug	Monoclonal_antibody	T200_no3	Cell_line.Tx20	Plate.99	RPL7	0.6	0.0459449477691488	pearson	1	Ttest_pvalue	Coefficient_of_eigenassay	SVD_pCMs_drugs	NoPrepr	SVD	8078	T200_no3-Tx20	N	Kept components	PCT
Drug	Monoclonal_antibody	T200_no3	Cell_line.Tx20	Plate.99	RPL7A	0.6	0.0641083867569021	pearson	1	Ttest_pvalue	Coefficient_of_eigenassay	SVD_pCMs_drugs	NoPrepr	SVD	5983	T200_no3-Tx20	N	Kept components	PCT
Drug	Monoclonal_antibody	T200_no3	Cell_line.Tx20	Plate.99	RPL7L1	0.6	-0.0161645814114844	pearson	1	Ttest_pvalue	Coefficient_of_eigenassay	SVD_pCMs_drugs	NoPrepr	SVD	12339	T200_no3-Tx20	N	Kept components	PCT
Drug	Monoclonal_antibody	T200_no3	Cell_line.Tx20	Plate.99	RPL8	0.6	-0.00300535842241048	pearson	1	Ttest_pvalue	Coefficient_of_eigenassay	SVD_pCMs_drugs	NoPrepr	SVD	14629	T200_no3-Tx20	N	Kept components	PCT
Drug	Monoclonal_antibody	T200_no3	Cell_line.Tx20	Plate.99	RPL9	0.6	0.0440316531418526	pearson	1	Ttest_pvalue	Coefficient_of_eigenassay	SVD_pCMs_drugs	NoPrepr	SVD	8291	T200_no3-Tx20	N	Kept components	PCT
Drug	Monoclonal_antibody	T200_no3	Cell_line.Tx20	Plate.99	RPLP0	0.6	0.071841315534905	pearson	1	Ttest_pvalue	Coefficient_of_eigenassay	SVD_pCMs_drugs	NoPrepr	SVD	5209	T200_no3-Tx20	N	Kept components	PCT
Drug	Monoclonal_antibody	T200_no3	Cell_line.Tx20	Plate.99	RPLP1	0.6	-0.0281084075194693	pearson	1	Ttest_pvalue	Coefficient_of_eigenassay	SVD_pCMs_drugs	NoPrepr	SVD	10450	T200_no3-Tx20	N	Kept components	PCT
Drug	Monoclonal_antibody	T200_no3	Cell_line.Tx20	Plate.99	RPLP2	0.6	0.110861586747608	pearson	1	Ttest_pvalue	Coefficient_of_eigenassay	SVD_pCMs_drugs	NoPrepr	SVD	2657	T200_no3-Tx20	N	Kept components	PCT
Drug	Monoclonal_antibody	T200_no3	Cell_line.Tx20	Plate.99	RPN1	0.6	-0.00188709730816042	pearson	1	Ttest_pvalue	Coefficient_of_eigenassay	SVD_pCMs_drugs	NoPrepr	SVD	14872	T200_no3-Tx20	N	Kept components	PCT
Drug	Monoclonal_antibody	T200_no3	Cell_line.Tx20	Plate.99	RPN2	0.6	0.018061081945069	pearson	1	Ttest_pvalue	Coefficient_of_eigenassay	SVD_pCMs_drugs	NoPrepr	SVD	12044	T200_no3-Tx20	N	Kept components	PCT
Drug	Monoclonal_antibody	T200_no3	Cell_line.Tx20	Plate.99	RPP14	0.6	0.0231005604400416	pearson	1	Ttest_pvalue	Coefficient_of_eigenassay	SVD_pCMs_drugs	NoPrepr	SVD	11240	T200_no3-Tx20	N	Kept components	PCT
Drug	Monoclonal_antibody	T200_no3	Cell_line.Tx20	Plate.99	RPP25	0.6	-0.0114937252322832	pearson	1	Ttest_pvalue	Coefficient_of_eigenassay	SVD_pCMs_drugs	NoPrepr	SVD	13128	T200_no3-Tx20	N	Kept components	PCT
Drug	Monoclonal_antibody	T200_no3	Cell_line.Tx20	Plate.99	RPP25L	0.6	-0.0399713699580461	pearson	1	Ttest_pvalue	Coefficient_of_eigenassay	SVD_pCMs_drugs	NoPrepr	SVD	8824	T200_no3-Tx20	N	Kept components	PCT
Drug	Monoclonal_antibody	T200_no3	Cell_line.Tx20	Plate.99	RPP30	0.6	-0.0588456720251338	pearson	1	Ttest_pvalue	Coefficient_of_eigenassay	SVD_pCMs_drugs	NoPrepr	SVD	6509	T200_no3-Tx20	N	Kept components	PCT
Drug	Monoclonal_antibody	T200_no3	Cell_line.Tx20	Plate.99	RPP38	0.6	0.00490697116635623	pearson	1	Ttest_pvalue	Coefficient_of_eigenassay	SVD_pCMs_drugs	NoPrepr	SVD	14282	T200_no3-Tx20	N	Kept components	PCT
Drug	Monoclonal_antibody	T200_no3	Cell_line.Tx20	Plate.99	RPP40	0.6	-0.00422848732912897	pearson	1	Ttest_pvalue	Coefficient_of_eigenassay	SVD_pCMs_drugs	NoPrepr	SVD	14402	T200_no3-Tx20	N	Kept components	PCT
Drug	Monoclonal_antibody	T200_no3	Cell_line.Tx20	Plate.99	RPRD1A	0.6	0.0733223808730422	pearson	1	Ttest_pvalue	Coefficient_of_eigenassay	SVD_pCMs_drugs	NoPrepr	SVD	5092	T200_no3-Tx20	N	Kept components	PCT
Drug	Monoclonal_antibody	T200_no3	Cell_line.Tx20	Plate.99	RPRD1B	0.6	0.0877501204009533	pearson	1	Ttest_pvalue	Coefficient_of_eigenassay	SVD_pCMs_drugs	NoPrepr	SVD	3943	T200_no3-Tx20	N	Kept components	PCT
Drug	Monoclonal_antibody	T200_no3	Cell_line.Tx20	Plate.99	RPRD2	0.6	0.0182834620090414	pearson	1	Ttest_pvalue	Coefficient_of_eigenassay	SVD_pCMs_drugs	NoPrepr	SVD	12015	T200_no3-Tx20	N	Kept components	PCT
Drug	Monoclonal_antibody	T200_no3	Cell_line.Tx20	Plate.99	RPRM	0.6	0.135468247528921	pearson	1	Ttest_pvalue	Coefficient_of_eigenassay	SVD_pCMs_drugs	NoPrepr	SVD	1751	T200_no3-Tx20	N	Kept components	PCT
Drug	Monoclonal_antibody	T200_no3	Cell_line.Tx20	Plate.99	RPS10	0.6	0.0760374112821538	pearson	1	Ttest_pvalue	Coefficient_of_eigenassay	SVD_pCMs_drugs	NoPrepr	SVD	4868	T200_no3-Tx20	N	Kept components	PCT
Drug	Monoclonal_antibody	T200_no3	Cell_line.Tx20	Plate.99	RPS11	0.6	0.0949992795790838	pearson	1	Ttest_pvalue	Coefficient_of_eigenassay	SVD_pCMs_drugs	NoPrepr	SVD	3518	T200_no3-Tx20	N	Kept components	PCT
Drug	Monoclonal_antibody	T200_no3	Cell_line.Tx20	Plate.99	RPS12	0.6	-0.00501626736398526	pearson	1	Ttest_pvalue	Coefficient_of_eigenassay	SVD_pCMs_drugs	NoPrepr	SVD	14261	T200_no3-Tx20	N	Kept components	PCT
Drug	Monoclonal_antibody	T200_no3	Cell_line.Tx20	Plate.99	RPS13	0.6	-0.0355704791606252	pearson	1	Ttest_pvalue	Coefficient_of_eigenassay	SVD_pCMs_drugs	NoPrepr	SVD	9394	T200_no3-Tx20	N	Kept components	PCT
Drug	Monoclonal_antibody	T200_no3	Cell_line.Tx20	Plate.99	RPS14	0.6	0.0706894090686502	pearson	1	Ttest_pvalue	Coefficient_of_eigenassay	SVD_pCMs_drugs	NoPrepr	SVD	5305	T200_no3-Tx20	N	Kept components	PCT
Drug	Monoclonal_antibody	T200_no3	Cell_line.Tx20	Plate.99	RPS15	0.6	-0.0139183585642876	pearson	1	Ttest_pvalue	Coefficient_of_eigenassay	SVD_pCMs_drugs	NoPrepr	SVD	12722	T200_no3-Tx20	N	Kept components	PCT
Drug	Monoclonal_antibody	T200_no3	Cell_line.Tx20	Plate.99	RPS15A	0.6	0.17567487220258	pearson	1	Ttest_pvalue	Coefficient_of_eigenassay	SVD_pCMs_drugs	NoPrepr	SVD	901	T200_no3-Tx20	N	Kept components	PCT
Drug	Monoclonal_antibody	T200_no3	Cell_line.Tx20	Plate.99	RPS16	0.6	-0.0195914239261556	pearson	1	Ttest_pvalue	Coefficient_of_eigenassay	SVD_pCMs_drugs	NoPrepr	SVD	11790	T200_no3-Tx20	N	Kept components	PCT
Drug	Monoclonal_antibody	T200_no3	Cell_line.Tx20	Plate.99	RPS19	0.6	-0.0574292213771913	pearson	1	Ttest_pvalue	Coefficient_of_eigenassay	SVD_pCMs_drugs	NoPrepr	SVD	6660	T200_no3-Tx20	N	Kept components	PCT
Drug	Monoclonal_antibody	T200_no3	Cell_line.Tx20	Plate.99	RPS19BP1	0.6	-0.0965582222633165	pearson	1	Ttest_pvalue	Coefficient_of_eigenassay	SVD_pCMs_drugs	NoPrepr	SVD	3418	T200_no3-Tx20	N	Kept components	PCT
Drug	Monoclonal_antibody	T200_no3	Cell_line.Tx20	Plate.99	RPS2	0.6	0.00465315293084567	pearson	1	Ttest_pvalue	Coefficient_of_eigenassay	SVD_pCMs_drugs	NoPrepr	SVD	14327	T200_no3-Tx20	N	Kept components	PCT
Drug	Monoclonal_antibody	T200_no3	Cell_line.Tx20	Plate.99	RPS20	0.6	-0.0125198826107537	pearson	1	Ttest_pvalue	Coefficient_of_eigenassay	SVD_pCMs_drugs	NoPrepr	SVD	12930	T200_no3-Tx20	N	Kept components	PCT
Drug	Monoclonal_antibody	T200_no3	Cell_line.Tx20	Plate.99	RPS21	0.6	0.0934801119870288	pearson	1	Ttest_pvalue	Coefficient_of_eigenassay	SVD_pCMs_drugs	NoPrepr	SVD	3604	T200_no3-Tx20	N	Kept components	PCT
Drug	Monoclonal_antibody	T200_no3	Cell_line.Tx20	Plate.99	RPS23	0.6	0.061511830090534	pearson	1	Ttest_pvalue	Coefficient_of_eigenassay	SVD_pCMs_drugs	NoPrepr	SVD	6240	T200_no3-Tx20	N	Kept components	PCT
Drug	Monoclonal_antibody	T200_no3	Cell_line.Tx20	Plate.99	RPS24	0.6	0.119287612994722	pearson	1	Ttest_pvalue	Coefficient_of_eigenassay	SVD_pCMs_drugs	NoPrepr	SVD	2310	T200_no3-Tx20	N	Kept components	PCT
Drug	Monoclonal_antibody	T200_no3	Cell_line.Tx20	Plate.99	RPS25	0.6	-0.0242393733312894	pearson	1	Ttest_pvalue	Coefficient_of_eigenassay	SVD_pCMs_drugs	NoPrepr	SVD	11088	T200_no3-Tx20	N	Kept components	PCT
Drug	Monoclonal_antibody	T200_no3	Cell_line.Tx20	Plate.99	RPS26	0.6	0.0664918428777225	pearson	1	Ttest_pvalue	Coefficient_of_eigenassay	SVD_pCMs_drugs	NoPrepr	SVD	5736	T200_no3-Tx20	N	Kept components	PCT
Drug	Monoclonal_antibody	T200_no3	Cell_line.Tx20	Plate.99	RPS27	0.6	0.0590131743602851	pearson	1	Ttest_pvalue	Coefficient_of_eigenassay	SVD_pCMs_drugs	NoPrepr	SVD	6487	T200_no3-Tx20	N	Kept components	PCT
Drug	Monoclonal_antibody	T200_no3	Cell_line.Tx20	Plate.99	RPS27A	0.6	0.0279481979451496	pearson	1	Ttest_pvalue	Coefficient_of_eigenassay	SVD_pCMs_drugs	NoPrepr	SVD	10475	T200_no3-Tx20	N	Kept components	PCT
Drug	Monoclonal_antibody	T200_no3	Cell_line.Tx20	Plate.99	RPS27L	0.6	0.0227567937445535	pearson	1	Ttest_pvalue	Coefficient_of_eigenassay	SVD_pCMs_drugs	NoPrepr	SVD	11289	T200_no3-Tx20	N	Kept components	PCT
Drug	Monoclonal_antibody	T200_no3	Cell_line.Tx20	Plate.99	RPS28	0.6	-0.109350757751311	pearson	1	Ttest_pvalue	Coefficient_of_eigenassay	SVD_pCMs_drugs	NoPrepr	SVD	2727	T200_no3-Tx20	N	Kept components	PCT
Drug	Monoclonal_antibody	T200_no3	Cell_line.Tx20	Plate.99	RPS29	0.6	0.0494058960292254	pearson	1	Ttest_pvalue	Coefficient_of_eigenassay	SVD_pCMs_drugs	NoPrepr	SVD	7625	T200_no3-Tx20	N	Kept components	PCT
Drug	Monoclonal_antibody	T200_no3	Cell_line.Tx20	Plate.99	RPS3	0.6	0.0412873559587536	pearson	1	Ttest_pvalue	Coefficient_of_eigenassay	SVD_pCMs_drugs	NoPrepr	SVD	8660	T200_no3-Tx20	N	Kept components	PCT
Drug	Monoclonal_antibody	T200_no3	Cell_line.Tx20	Plate.99	RPS3A	0.6	0.146283299378217	pearson	1	Ttest_pvalue	Coefficient_of_eigenassay	SVD_pCMs_drugs	NoPrepr	SVD	1449	T200_no3-Tx20	N	Kept components	PCT
Drug	Monoclonal_antibody	T200_no3	Cell_line.Tx20	Plate.99	RPS4X	0.6	0.154228644464209	pearson	1	Ttest_pvalue	Coefficient_of_eigenassay	SVD_pCMs_drugs	NoPrepr	SVD	1252	T200_no3-Tx20	N	Kept components	PCT
Drug	Monoclonal_antibody	T200_no3	Cell_line.Tx20	Plate.99	RPS4Y1	0.6	0.0579110856632587	pearson	1	Ttest_pvalue	Coefficient_of_eigenassay	SVD_pCMs_drugs	NoPrepr	SVD	6605	T200_no3-Tx20	N	Kept components	PCT
Drug	Monoclonal_antibody	T200_no3	Cell_line.Tx20	Plate.99	RPS5	0.6	0.0296976801126371	pearson	1	Ttest_pvalue	Coefficient_of_eigenassay	SVD_pCMs_drugs	NoPrepr	SVD	10202	T200_no3-Tx20	N	Kept components	PCT
Drug	Monoclonal_antibody	T200_no3	Cell_line.Tx20	Plate.99	RPS6	0.6	0.0138965375521843	pearson	1	Ttest_pvalue	Coefficient_of_eigenassay	SVD_pCMs_drugs	NoPrepr	SVD	12727	T200_no3-Tx20	N	Kept components	PCT
Drug	Monoclonal_antibody	T200_no3	Cell_line.Tx20	Plate.99	RPS6KA1	0.6	0.0685551457878812	pearson	1	Ttest_pvalue	Coefficient_of_eigenassay	SVD_pCMs_drugs	NoPrepr	SVD	5536	T200_no3-Tx20	N	Kept components	PCT
Drug	Monoclonal_antibody	T200_no3	Cell_line.Tx20	Plate.99	RPS6KA2	0.6	0.162270045469806	pearson	1	Ttest_pvalue	Coefficient_of_eigenassay	SVD_pCMs_drugs	NoPrepr	SVD	1109	T200_no3-Tx20	N	Kept components	PCT
Drug	Monoclonal_antibody	T200_no3	Cell_line.Tx20	Plate.99	RPS6KA3	0.6	0.0687747950383775	pearson	1	Ttest_pvalue	Coefficient_of_eigenassay	SVD_pCMs_drugs	NoPrepr	SVD	5512	T200_no3-Tx20	N	Kept components	PCT
Drug	Monoclonal_antibody	T200_no3	Cell_line.Tx20	Plate.99	RPS6KA4	0.6	-0.00783982934660291	pearson	1	Ttest_pvalue	Coefficient_of_eigenassay	SVD_pCMs_drugs	NoPrepr	SVD	13732	T200_no3-Tx20	N	Kept components	PCT
Drug	Monoclonal_antibody	T200_no3	Cell_line.Tx20	Plate.99	RPS6KA5	0.6	-0.0199168535952906	pearson	1	Ttest_pvalue	Coefficient_of_eigenassay	SVD_pCMs_drugs	NoPrepr	SVD	11731	T200_no3-Tx20	N	Kept components	PCT
Drug	Monoclonal_antibody	T200_no3	Cell_line.Tx20	Plate.99	RPS6KA6	0.6	0.0752696689885379	pearson	1	Ttest_pvalue	Coefficient_of_eigenassay	SVD_pCMs_drugs	NoPrepr	SVD	4926	T200_no3-Tx20	N	Kept components	PCT
Drug	Monoclonal_antibody	T200_no3	Cell_line.Tx20	Plate.99	RPS6KB1	0.6	0.106044415968517	pearson	1	Ttest_pvalue	Coefficient_of_eigenassay	SVD_pCMs_drugs	NoPrepr	SVD	2872	T200_no3-Tx20	N	Kept components	PCT
Drug	Monoclonal_antibody	T200_no3	Cell_line.Tx20	Plate.99	RPS6KB2	0.6	0.0324628143344065	pearson	1	Ttest_pvalue	Coefficient_of_eigenassay	SVD_pCMs_drugs	NoPrepr	SVD	9820	T200_no3-Tx20	N	Kept components	PCT
Drug	Monoclonal_antibody	T200_no3	Cell_line.Tx20	Plate.99	RPS6KC1	0.6	0.0536506014440206	pearson	1	Ttest_pvalue	Coefficient_of_eigenassay	SVD_pCMs_drugs	NoPrepr	SVD	7097	T200_no3-Tx20	N	Kept components	PCT
Drug	Monoclonal_antibody	T200_no3	Cell_line.Tx20	Plate.99	RPS6KL1	0.6	0.0738418150354094	pearson	1	Ttest_pvalue	Coefficient_of_eigenassay	SVD_pCMs_drugs	NoPrepr	SVD	5040	T200_no3-Tx20	N	Kept components	PCT
Drug	Monoclonal_antibody	T200_no3	Cell_line.Tx20	Plate.99	RPS7	0.6	0.0287490887664612	pearson	1	Ttest_pvalue	Coefficient_of_eigenassay	SVD_pCMs_drugs	NoPrepr	SVD	10344	T200_no3-Tx20	N	Kept components	PCT
Drug	Monoclonal_antibody	T200_no3	Cell_line.Tx20	Plate.99	RPS8	0.6	-0.0375395119457835	pearson	1	Ttest_pvalue	Coefficient_of_eigenassay	SVD_pCMs_drugs	NoPrepr	SVD	9146	T200_no3-Tx20	N	Kept components	PCT
Drug	Monoclonal_antibody	T200_no3	Cell_line.Tx20	Plate.99	RPS9	0.6	-0.0477351563912794	pearson	1	Ttest_pvalue	Coefficient_of_eigenassay	SVD_pCMs_drugs	NoPrepr	SVD	7836	T200_no3-Tx20	N	Kept components	PCT
Drug	Monoclonal_antibody	T200_no3	Cell_line.Tx20	Plate.99	RPSA	0.6	0.0306914773726861	pearson	1	Ttest_pvalue	Coefficient_of_eigenassay	SVD_pCMs_drugs	NoPrepr	SVD	10050	T200_no3-Tx20	N	Kept components	PCT
Drug	Monoclonal_antibody	T200_no3	Cell_line.Tx20	Plate.99	RPTOR	0.6	0.0607368341092644	pearson	1	Ttest_pvalue	Coefficient_of_eigenassay	SVD_pCMs_drugs	NoPrepr	SVD	6297	T200_no3-Tx20	N	Kept components	PCT
Drug	Monoclonal_antibody	T200_no3	Cell_line.Tx20	Plate.99	RPUSD1	0.6	-0.0619330586370249	pearson	1	Ttest_pvalue	Coefficient_of_eigenassay	SVD_pCMs_drugs	NoPrepr	SVD	6199	T200_no3-Tx20	N	Kept components	PCT
Drug	Monoclonal_antibody	T200_no3	Cell_line.Tx20	Plate.99	RPUSD2	0.6	0.0570177863337899	pearson	1	Ttest_pvalue	Coefficient_of_eigenassay	SVD_pCMs_drugs	NoPrepr	SVD	6711	T200_no3-Tx20	N	Kept components	PCT
Drug	Monoclonal_antibody	T200_no3	Cell_line.Tx20	Plate.99	RPUSD3	0.6	-0.00671818282050946	pearson	1	Ttest_pvalue	Coefficient_of_eigenassay	SVD_pCMs_drugs	NoPrepr	SVD	13931	T200_no3-Tx20	N	Kept components	PCT
Drug	Monoclonal_antibody	T200_no3	Cell_line.Tx20	Plate.99	RPUSD4	0.6	-0.0400412972635122	pearson	1	Ttest_pvalue	Coefficient_of_eigenassay	SVD_pCMs_drugs	NoPrepr	SVD	8808	T200_no3-Tx20	N	Kept components	PCT
Drug	Monoclonal_antibody	T200_no3	Cell_line.Tx20	Plate.99	RRAD	0.6	-0.0796161203188609	pearson	1	Ttest_pvalue	Coefficient_of_eigenassay	SVD_pCMs_drugs	NoPrepr	SVD	4569	T200_no3-Tx20	N	Kept components	PCT
Drug	Monoclonal_antibody	T200_no3	Cell_line.Tx20	Plate.99	RRAGA	0.6	-0.164567223804181	pearson	1	Ttest_pvalue	Coefficient_of_eigenassay	SVD_pCMs_drugs	NoPrepr	SVD	1071	T200_no3-Tx20	N	Kept components	PCT
Drug	Monoclonal_antibody	T200_no3	Cell_line.Tx20	Plate.99	RRAGB	0.6	0.0126564201346823	pearson	1	Ttest_pvalue	Coefficient_of_eigenassay	SVD_pCMs_drugs	NoPrepr	SVD	12914	T200_no3-Tx20	N	Kept components	PCT
Drug	Monoclonal_antibody	T200_no3	Cell_line.Tx20	Plate.99	RRAGC	0.6	-0.0826227311854732	pearson	1	Ttest_pvalue	Coefficient_of_eigenassay	SVD_pCMs_drugs	NoPrepr	SVD	4329	T200_no3-Tx20	N	Kept components	PCT
Drug	Monoclonal_antibody	T200_no3	Cell_line.Tx20	Plate.99	RRAGD	0.6	-0.0645399129644519	pearson	1	Ttest_pvalue	Coefficient_of_eigenassay	SVD_pCMs_drugs	NoPrepr	SVD	5931	T200_no3-Tx20	N	Kept components	PCT
Drug	Monoclonal_antibody	T200_no3	Cell_line.Tx20	Plate.99	RRAS	0.6	0.0283461626789391	pearson	1	Ttest_pvalue	Coefficient_of_eigenassay	SVD_pCMs_drugs	NoPrepr	SVD	10407	T200_no3-Tx20	N	Kept components	PCT
Drug	Monoclonal_antibody	T200_no3	Cell_line.Tx20	Plate.99	RRAS2	0.6	0.0803599306346444	pearson	1	Ttest_pvalue	Coefficient_of_eigenassay	SVD_pCMs_drugs	NoPrepr	SVD	4506	T200_no3-Tx20	N	Kept components	PCT
Drug	Monoclonal_antibody	T200_no3	Cell_line.Tx20	Plate.99	RRBP1	0.6	-0.0140955117214485	pearson	1	Ttest_pvalue	Coefficient_of_eigenassay	SVD_pCMs_drugs	NoPrepr	SVD	12687	T200_no3-Tx20	N	Kept components	PCT
Drug	Monoclonal_antibody	T200_no3	Cell_line.Tx20	Plate.99	RREB1	0.6	0.146346043613478	pearson	1	Ttest_pvalue	Coefficient_of_eigenassay	SVD_pCMs_drugs	NoPrepr	SVD	1447	T200_no3-Tx20	N	Kept components	PCT
Drug	Monoclonal_antibody	T200_no3	Cell_line.Tx20	Plate.99	RRM1	0.6	0.0325620262766352	pearson	1	Ttest_pvalue	Coefficient_of_eigenassay	SVD_pCMs_drugs	NoPrepr	SVD	9803	T200_no3-Tx20	N	Kept components	PCT
Drug	Monoclonal_antibody	T200_no3	Cell_line.Tx20	Plate.99	RRM2	0.6	0.213248908070282	pearson	1	Ttest_pvalue	Coefficient_of_eigenassay	SVD_pCMs_drugs	NoPrepr	SVD	526	T200_no3-Tx20	N	Kept components	PCT
Drug	Monoclonal_antibody	T200_no3	Cell_line.Tx20	Plate.99	RRM2B	0.6	-0.0678964237276144	pearson	1	Ttest_pvalue	Coefficient_of_eigenassay	SVD_pCMs_drugs	NoPrepr	SVD	5603	T200_no3-Tx20	N	Kept components	PCT
Drug	Monoclonal_antibody	T200_no3	Cell_line.Tx20	Plate.99	RRNAD1	0.6	0.0581428099637415	pearson	1	Ttest_pvalue	Coefficient_of_eigenassay	SVD_pCMs_drugs	NoPrepr	SVD	6586	T200_no3-Tx20	N	Kept components	PCT
Drug	Monoclonal_antibody	T200_no3	Cell_line.Tx20	Plate.99	RRP1	0.6	-0.124307206602566	pearson	1	Ttest_pvalue	Coefficient_of_eigenassay	SVD_pCMs_drugs	NoPrepr	SVD	2132	T200_no3-Tx20	N	Kept components	PCT
Drug	Monoclonal_antibody	T200_no3	Cell_line.Tx20	Plate.99	RRP12	0.6	-0.0468074943375316	pearson	1	Ttest_pvalue	Coefficient_of_eigenassay	SVD_pCMs_drugs	NoPrepr	SVD	7968	T200_no3-Tx20	N	Kept components	PCT
Drug	Monoclonal_antibody	T200_no3	Cell_line.Tx20	Plate.99	RRP15	0.6	-0.0767195454971211	pearson	1	Ttest_pvalue	Coefficient_of_eigenassay	SVD_pCMs_drugs	NoPrepr	SVD	4808	T200_no3-Tx20	N	Kept components	PCT
Drug	Monoclonal_antibody	T200_no3	Cell_line.Tx20	Plate.99	RRP1B	0.6	0.00947379351232683	pearson	1	Ttest_pvalue	Coefficient_of_eigenassay	SVD_pCMs_drugs	NoPrepr	SVD	13458	T200_no3-Tx20	N	Kept components	PCT
Drug	Monoclonal_antibody	T200_no3	Cell_line.Tx20	Plate.99	RRP36	0.6	0.083020346954068	pearson	1	Ttest_pvalue	Coefficient_of_eigenassay	SVD_pCMs_drugs	NoPrepr	SVD	4289	T200_no3-Tx20	N	Kept components	PCT
Drug	Monoclonal_antibody	T200_no3	Cell_line.Tx20	Plate.99	RRP7A	0.6	0.0703546640626289	pearson	1	Ttest_pvalue	Coefficient_of_eigenassay	SVD_pCMs_drugs	NoPrepr	SVD	5338	T200_no3-Tx20	N	Kept components	PCT
Drug	Monoclonal_antibody	T200_no3	Cell_line.Tx20	Plate.99	RRP8	0.6	0.13566432576952	pearson	1	Ttest_pvalue	Coefficient_of_eigenassay	SVD_pCMs_drugs	NoPrepr	SVD	1744	T200_no3-Tx20	N	Kept components	PCT
Drug	Monoclonal_antibody	T200_no3	Cell_line.Tx20	Plate.99	RRP9	0.6	-0.0791150140044603	pearson	1	Ttest_pvalue	Coefficient_of_eigenassay	SVD_pCMs_drugs	NoPrepr	SVD	4610	T200_no3-Tx20	N	Kept components	PCT
Drug	Monoclonal_antibody	T200_no3	Cell_line.Tx20	Plate.99	RRS1	0.6	-0.0835816683055798	pearson	1	Ttest_pvalue	Coefficient_of_eigenassay	SVD_pCMs_drugs	NoPrepr	SVD	4242	T200_no3-Tx20	N	Kept components	PCT
Drug	Monoclonal_antibody	T200_no3	Cell_line.Tx20	Plate.99	RSAD1	0.6	0.0618952360003063	pearson	1	Ttest_pvalue	Coefficient_of_eigenassay	SVD_pCMs_drugs	NoPrepr	SVD	6201	T200_no3-Tx20	N	Kept components	PCT
Drug	Monoclonal_antibody	T200_no3	Cell_line.Tx20	Plate.99	RSAD2	0.6	-7.0436584928092e-05	pearson	1	Ttest_pvalue	Coefficient_of_eigenassay	SVD_pCMs_drugs	NoPrepr	SVD	15299	T200_no3-Tx20	N	Kept components	PCT
Drug	Monoclonal_antibody	T200_no3	Cell_line.Tx20	Plate.99	RSBN1	0.6	-0.0409437171536378	pearson	1	Ttest_pvalue	Coefficient_of_eigenassay	SVD_pCMs_drugs	NoPrepr	SVD	8699	T200_no3-Tx20	N	Kept components	PCT
Drug	Monoclonal_antibody	T200_no3	Cell_line.Tx20	Plate.99	RSBN1L	0.6	0.102722835058069	pearson	1	Ttest_pvalue	Coefficient_of_eigenassay	SVD_pCMs_drugs	NoPrepr	SVD	3042	T200_no3-Tx20	N	Kept components	PCT
Drug	Monoclonal_antibody	T200_no3	Cell_line.Tx20	Plate.99	RSC1A1	0.6	-0.0385488158729553	pearson	1	Ttest_pvalue	Coefficient_of_eigenassay	SVD_pCMs_drugs	NoPrepr	SVD	9004	T200_no3-Tx20	N	Kept components	PCT
Drug	Monoclonal_antibody	T200_no3	Cell_line.Tx20	Plate.99	RSF1	0.6	-0.0962365594921926	pearson	1	Ttest_pvalue	Coefficient_of_eigenassay	SVD_pCMs_drugs	NoPrepr	SVD	3442	T200_no3-Tx20	N	Kept components	PCT
Drug	Monoclonal_antibody	T200_no3	Cell_line.Tx20	Plate.99	RSL1D1	0.6	-0.0423478645028233	pearson	1	Ttest_pvalue	Coefficient_of_eigenassay	SVD_pCMs_drugs	NoPrepr	SVD	8522	T200_no3-Tx20	N	Kept components	PCT
Drug	Monoclonal_antibody	T200_no3	Cell_line.Tx20	Plate.99	RSL24D1	0.6	0.0132062850667561	pearson	1	Ttest_pvalue	Coefficient_of_eigenassay	SVD_pCMs_drugs	NoPrepr	SVD	12828	T200_no3-Tx20	N	Kept components	PCT
Drug	Monoclonal_antibody	T200_no3	Cell_line.Tx20	Plate.99	RSPH1	0.6	0.0443350958021155	pearson	1	Ttest_pvalue	Coefficient_of_eigenassay	SVD_pCMs_drugs	NoPrepr	SVD	8255	T200_no3-Tx20	N	Kept components	PCT
Drug	Monoclonal_antibody	T200_no3	Cell_line.Tx20	Plate.99	RSPH10B	0.6	-0.00582549546260768	pearson	1	Ttest_pvalue	Coefficient_of_eigenassay	SVD_pCMs_drugs	NoPrepr	SVD	14082	T200_no3-Tx20	N	Kept components	PCT
Drug	Monoclonal_antibody	T200_no3	Cell_line.Tx20	Plate.99	RSPH14	0.6	-0.00394610523511224	pearson	1	Ttest_pvalue	Coefficient_of_eigenassay	SVD_pCMs_drugs	NoPrepr	SVD	14450	T200_no3-Tx20	N	Kept components	PCT
Drug	Monoclonal_antibody	T200_no3	Cell_line.Tx20	Plate.99	RSPH3	0.6	-0.00689848452336026	pearson	1	Ttest_pvalue	Coefficient_of_eigenassay	SVD_pCMs_drugs	NoPrepr	SVD	13898	T200_no3-Tx20	N	Kept components	PCT
Drug	Monoclonal_antibody	T200_no3	Cell_line.Tx20	Plate.99	RSPH4A	0.6	0.205963141542495	pearson	1	Ttest_pvalue	Coefficient_of_eigenassay	SVD_pCMs_drugs	NoPrepr	SVD	584	T200_no3-Tx20	N	Kept components	PCT
Drug	Monoclonal_antibody	T200_no3	Cell_line.Tx20	Plate.99	RSPH9	0.6	0.12888578240647	pearson	1	Ttest_pvalue	Coefficient_of_eigenassay	SVD_pCMs_drugs	NoPrepr	SVD	1965	T200_no3-Tx20	N	Kept components	PCT
Drug	Monoclonal_antibody	T200_no3	Cell_line.Tx20	Plate.99	RSPO1	0.6	0.104436643694784	pearson	1	Ttest_pvalue	Coefficient_of_eigenassay	SVD_pCMs_drugs	NoPrepr	SVD	2949	T200_no3-Tx20	N	Kept components	PCT
Drug	Monoclonal_antibody	T200_no3	Cell_line.Tx20	Plate.99	RSPO2	0.6	-0.0695191472463118	pearson	1	Ttest_pvalue	Coefficient_of_eigenassay	SVD_pCMs_drugs	NoPrepr	SVD	5427	T200_no3-Tx20	N	Kept components	PCT
Drug	Monoclonal_antibody	T200_no3	Cell_line.Tx20	Plate.99	RSPO3	0.6	0.101309020051333	pearson	1	Ttest_pvalue	Coefficient_of_eigenassay	SVD_pCMs_drugs	NoPrepr	SVD	3121	T200_no3-Tx20	N	Kept components	PCT
Drug	Monoclonal_antibody	T200_no3	Cell_line.Tx20	Plate.99	RSPO4	0.6	-0.115912307272257	pearson	1	Ttest_pvalue	Coefficient_of_eigenassay	SVD_pCMs_drugs	NoPrepr	SVD	2445	T200_no3-Tx20	N	Kept components	PCT
Drug	Monoclonal_antibody	T200_no3	Cell_line.Tx20	Plate.99	RSPRY1	0.6	0.0208029285347214	pearson	1	Ttest_pvalue	Coefficient_of_eigenassay	SVD_pCMs_drugs	NoPrepr	SVD	11577	T200_no3-Tx20	N	Kept components	PCT
Drug	Monoclonal_antibody	T200_no3	Cell_line.Tx20	Plate.99	RSRC1	0.6	-0.0279349558303613	pearson	1	Ttest_pvalue	Coefficient_of_eigenassay	SVD_pCMs_drugs	NoPrepr	SVD	10480	T200_no3-Tx20	N	Kept components	PCT
Drug	Monoclonal_antibody	T200_no3	Cell_line.Tx20	Plate.99	RSRC2	0.6	-0.0925573284470432	pearson	1	Ttest_pvalue	Coefficient_of_eigenassay	SVD_pCMs_drugs	NoPrepr	SVD	3664	T200_no3-Tx20	N	Kept components	PCT
Drug	Monoclonal_antibody	T200_no3	Cell_line.Tx20	Plate.99	RSRP1	0.6	0.079373633231468	pearson	1	Ttest_pvalue	Coefficient_of_eigenassay	SVD_pCMs_drugs	NoPrepr	SVD	4589	T200_no3-Tx20	N	Kept components	PCT
Drug	Monoclonal_antibody	T200_no3	Cell_line.Tx20	Plate.99	RSU1	0.6	-0.0618032538074288	pearson	1	Ttest_pvalue	Coefficient_of_eigenassay	SVD_pCMs_drugs	NoPrepr	SVD	6213	T200_no3-Tx20	N	Kept components	PCT
Drug	Monoclonal_antibody	T200_no3	Cell_line.Tx20	Plate.99	RTCA	0.6	0.0204203903921231	pearson	1	Ttest_pvalue	Coefficient_of_eigenassay	SVD_pCMs_drugs	NoPrepr	SVD	11641	T200_no3-Tx20	N	Kept components	PCT
Drug	Monoclonal_antibody	T200_no3	Cell_line.Tx20	Plate.99	RTCB	0.6	0.0072751222567384	pearson	1	Ttest_pvalue	Coefficient_of_eigenassay	SVD_pCMs_drugs	NoPrepr	SVD	13830	T200_no3-Tx20	N	Kept components	PCT
Drug	Monoclonal_antibody	T200_no3	Cell_line.Tx20	Plate.99	RTEL1	0.6	-0.155883883982811	pearson	1	Ttest_pvalue	Coefficient_of_eigenassay	SVD_pCMs_drugs	NoPrepr	SVD	1216	T200_no3-Tx20	N	Kept components	PCT
Drug	Monoclonal_antibody	T200_no3	Cell_line.Tx20	Plate.99	RTF1	0.6	0.0982667605351499	pearson	1	Ttest_pvalue	Coefficient_of_eigenassay	SVD_pCMs_drugs	NoPrepr	SVD	3309	T200_no3-Tx20	N	Kept components	PCT
Drug	Monoclonal_antibody	T200_no3	Cell_line.Tx20	Plate.99	RTF2	0.6	-0.0601130848683811	pearson	1	Ttest_pvalue	Coefficient_of_eigenassay	SVD_pCMs_drugs	NoPrepr	SVD	6364	T200_no3-Tx20	N	Kept components	PCT
Drug	Monoclonal_antibody	T200_no3	Cell_line.Tx20	Plate.99	RTKN	0.6	0.0637886726119155	pearson	1	Ttest_pvalue	Coefficient_of_eigenassay	SVD_pCMs_drugs	NoPrepr	SVD	6020	T200_no3-Tx20	N	Kept components	PCT
Drug	Monoclonal_antibody	T200_no3	Cell_line.Tx20	Plate.99	RTKN2	0.6	0.0294259115207069	pearson	1	Ttest_pvalue	Coefficient_of_eigenassay	SVD_pCMs_drugs	NoPrepr	SVD	10237	T200_no3-Tx20	N	Kept components	PCT
Drug	Monoclonal_antibody	T200_no3	Cell_line.Tx20	Plate.99	RTL1	0.6	-0.00112850927615986	pearson	1	Ttest_pvalue	Coefficient_of_eigenassay	SVD_pCMs_drugs	NoPrepr	SVD	15013	T200_no3-Tx20	N	Kept components	PCT
Drug	Monoclonal_antibody	T200_no3	Cell_line.Tx20	Plate.99	RTL10	0.6	0.00191974420148812	pearson	1	Ttest_pvalue	Coefficient_of_eigenassay	SVD_pCMs_drugs	NoPrepr	SVD	14862	T200_no3-Tx20	N	Kept components	PCT
Drug	Monoclonal_antibody	T200_no3	Cell_line.Tx20	Plate.99	RTL5	0.6	-0.0517609840046822	pearson	1	Ttest_pvalue	Coefficient_of_eigenassay	SVD_pCMs_drugs	NoPrepr	SVD	7332	T200_no3-Tx20	N	Kept components	PCT
Drug	Monoclonal_antibody	T200_no3	Cell_line.Tx20	Plate.99	RTL6	0.6	0.0065112299016033	pearson	1	Ttest_pvalue	Coefficient_of_eigenassay	SVD_pCMs_drugs	NoPrepr	SVD	13958	T200_no3-Tx20	N	Kept components	PCT
Drug	Monoclonal_antibody	T200_no3	Cell_line.Tx20	Plate.99	RTL8A	0.6	-0.0203116625250943	pearson	1	Ttest_pvalue	Coefficient_of_eigenassay	SVD_pCMs_drugs	NoPrepr	SVD	11663	T200_no3-Tx20	N	Kept components	PCT
Drug	Monoclonal_antibody	T200_no3	Cell_line.Tx20	Plate.99	RTL8B	0.6	-0.0499331478507459	pearson	1	Ttest_pvalue	Coefficient_of_eigenassay	SVD_pCMs_drugs	NoPrepr	SVD	7557	T200_no3-Tx20	N	Kept components	PCT
Drug	Monoclonal_antibody	T200_no3	Cell_line.Tx20	Plate.99	RTL8C	0.6	-0.0482164002152069	pearson	1	Ttest_pvalue	Coefficient_of_eigenassay	SVD_pCMs_drugs	NoPrepr	SVD	7780	T200_no3-Tx20	N	Kept components	PCT
Drug	Monoclonal_antibody	T200_no3	Cell_line.Tx20	Plate.99	RTL9	0.6	-0.00363499611261522	pearson	1	Ttest_pvalue	Coefficient_of_eigenassay	SVD_pCMs_drugs	NoPrepr	SVD	14512	T200_no3-Tx20	N	Kept components	PCT
Drug	Monoclonal_antibody	T200_no3	Cell_line.Tx20	Plate.99	RTN1	0.6	-0.324341849659495	pearson	1	Ttest_pvalue	Coefficient_of_eigenassay	SVD_pCMs_drugs	NoPrepr	SVD	122	T200_no3-Tx20	N	Kept components	PCT
Drug	Monoclonal_antibody	T200_no3	Cell_line.Tx20	Plate.99	RTN2	0.6	-0.0357330601064731	pearson	1	Ttest_pvalue	Coefficient_of_eigenassay	SVD_pCMs_drugs	NoPrepr	SVD	9369	T200_no3-Tx20	N	Kept components	PCT
Drug	Monoclonal_antibody	T200_no3	Cell_line.Tx20	Plate.99	RTN3	0.6	0.00974364518691756	pearson	1	Ttest_pvalue	Coefficient_of_eigenassay	SVD_pCMs_drugs	NoPrepr	SVD	13408	T200_no3-Tx20	N	Kept components	PCT
Drug	Monoclonal_antibody	T200_no3	Cell_line.Tx20	Plate.99	RTN4	0.6	-0.0978652618066077	pearson	1	Ttest_pvalue	Coefficient_of_eigenassay	SVD_pCMs_drugs	NoPrepr	SVD	3330	T200_no3-Tx20	N	Kept components	PCT
Drug	Monoclonal_antibody	T200_no3	Cell_line.Tx20	Plate.99	RTN4IP1	0.6	0.103642100407138	pearson	1	Ttest_pvalue	Coefficient_of_eigenassay	SVD_pCMs_drugs	NoPrepr	SVD	2986	T200_no3-Tx20	N	Kept components	PCT
Drug	Monoclonal_antibody	T200_no3	Cell_line.Tx20	Plate.99	RTN4R	0.6	-0.0790929932861968	pearson	1	Ttest_pvalue	Coefficient_of_eigenassay	SVD_pCMs_drugs	NoPrepr	SVD	4613	T200_no3-Tx20	N	Kept components	PCT
Drug	Monoclonal_antibody	T200_no3	Cell_line.Tx20	Plate.99	RTN4RL1	0.6	0.0699405579939289	pearson	1	Ttest_pvalue	Coefficient_of_eigenassay	SVD_pCMs_drugs	NoPrepr	SVD	5381	T200_no3-Tx20	N	Kept components	PCT
Drug	Monoclonal_antibody	T200_no3	Cell_line.Tx20	Plate.99	RTN4RL2	0.6	-0.0431352219176191	pearson	1	Ttest_pvalue	Coefficient_of_eigenassay	SVD_pCMs_drugs	NoPrepr	SVD	8411	T200_no3-Tx20	N	Kept components	PCT
Drug	Monoclonal_antibody	T200_no3	Cell_line.Tx20	Plate.99	RTRAF	0.6	0.0251152060019012	pearson	1	Ttest_pvalue	Coefficient_of_eigenassay	SVD_pCMs_drugs	NoPrepr	SVD	10924	T200_no3-Tx20	N	Kept components	PCT
Drug	Monoclonal_antibody	T200_no3	Cell_line.Tx20	Plate.99	RTTN	0.6	0.0646013681728057	pearson	1	Ttest_pvalue	Coefficient_of_eigenassay	SVD_pCMs_drugs	NoPrepr	SVD	5925	T200_no3-Tx20	N	Kept components	PCT
Drug	Monoclonal_antibody	T200_no3	Cell_line.Tx20	Plate.99	RUBCN	0.6	0.171255464603896	pearson	1	Ttest_pvalue	Coefficient_of_eigenassay	SVD_pCMs_drugs	NoPrepr	SVD	955	T200_no3-Tx20	N	Kept components	PCT
Drug	Monoclonal_antibody	T200_no3	Cell_line.Tx20	Plate.99	RUBCNL	0.6	0.00929389328893934	pearson	1	Ttest_pvalue	Coefficient_of_eigenassay	SVD_pCMs_drugs	NoPrepr	SVD	13491	T200_no3-Tx20	N	Kept components	PCT
Drug	Monoclonal_antibody	T200_no3	Cell_line.Tx20	Plate.99	RUFY1	0.6	-0.0312842802198771	pearson	1	Ttest_pvalue	Coefficient_of_eigenassay	SVD_pCMs_drugs	NoPrepr	SVD	9971	T200_no3-Tx20	N	Kept components	PCT
Drug	Monoclonal_antibody	T200_no3	Cell_line.Tx20	Plate.99	RUFY2	0.6	-0.0171986403668102	pearson	1	Ttest_pvalue	Coefficient_of_eigenassay	SVD_pCMs_drugs	NoPrepr	SVD	12166	T200_no3-Tx20	N	Kept components	PCT
Drug	Monoclonal_antibody	T200_no3	Cell_line.Tx20	Plate.99	RUFY3	0.6	-0.0014065845627608	pearson	1	Ttest_pvalue	Coefficient_of_eigenassay	SVD_pCMs_drugs	NoPrepr	SVD	14963	T200_no3-Tx20	N	Kept components	PCT
Drug	Monoclonal_antibody	T200_no3	Cell_line.Tx20	Plate.99	RUNDC1	0.6	0.0262107965327054	pearson	1	Ttest_pvalue	Coefficient_of_eigenassay	SVD_pCMs_drugs	NoPrepr	SVD	10751	T200_no3-Tx20	N	Kept components	PCT
Drug	Monoclonal_antibody	T200_no3	Cell_line.Tx20	Plate.99	RUNDC3A	0.6	0.0223721434724982	pearson	1	Ttest_pvalue	Coefficient_of_eigenassay	SVD_pCMs_drugs	NoPrepr	SVD	11348	T200_no3-Tx20	N	Kept components	PCT
Drug	Monoclonal_antibody	T200_no3	Cell_line.Tx20	Plate.99	RUNDC3B	0.6	0.024033366456884	pearson	1	Ttest_pvalue	Coefficient_of_eigenassay	SVD_pCMs_drugs	NoPrepr	SVD	11113	T200_no3-Tx20	N	Kept components	PCT
Drug	Monoclonal_antibody	T200_no3	Cell_line.Tx20	Plate.99	RUNX1	0.6	0.0179705465356684	pearson	1	Ttest_pvalue	Coefficient_of_eigenassay	SVD_pCMs_drugs	NoPrepr	SVD	12057	T200_no3-Tx20	N	Kept components	PCT
Drug	Monoclonal_antibody	T200_no3	Cell_line.Tx20	Plate.99	RUNX1T1	0.6	0.0440830125589352	pearson	1	Ttest_pvalue	Coefficient_of_eigenassay	SVD_pCMs_drugs	NoPrepr	SVD	8281	T200_no3-Tx20	N	Kept components	PCT
Drug	Monoclonal_antibody	T200_no3	Cell_line.Tx20	Plate.99	RUNX2	0.6	0.0771678210399181	pearson	1	Ttest_pvalue	Coefficient_of_eigenassay	SVD_pCMs_drugs	NoPrepr	SVD	4762	T200_no3-Tx20	N	Kept components	PCT
Drug	Monoclonal_antibody	T200_no3	Cell_line.Tx20	Plate.99	RUSC1	0.6	0.0228934060581782	pearson	1	Ttest_pvalue	Coefficient_of_eigenassay	SVD_pCMs_drugs	NoPrepr	SVD	11269	T200_no3-Tx20	N	Kept components	PCT
Drug	Monoclonal_antibody	T200_no3	Cell_line.Tx20	Plate.99	RUSC1-AS1	0.6	-0.0114073645514563	pearson	1	Ttest_pvalue	Coefficient_of_eigenassay	SVD_pCMs_drugs	NoPrepr	SVD	13142	T200_no3-Tx20	N	Kept components	PCT
Drug	Monoclonal_antibody	T200_no3	Cell_line.Tx20	Plate.99	RUSC2	0.6	0.0800016235255905	pearson	1	Ttest_pvalue	Coefficient_of_eigenassay	SVD_pCMs_drugs	NoPrepr	SVD	4533	T200_no3-Tx20	N	Kept components	PCT
Drug	Monoclonal_antibody	T200_no3	Cell_line.Tx20	Plate.99	RUVBL1	0.6	-0.108146156760795	pearson	1	Ttest_pvalue	Coefficient_of_eigenassay	SVD_pCMs_drugs	NoPrepr	SVD	2775	T200_no3-Tx20	N	Kept components	PCT
Drug	Monoclonal_antibody	T200_no3	Cell_line.Tx20	Plate.99	RUVBL2	0.6	-0.0292919646640308	pearson	1	Ttest_pvalue	Coefficient_of_eigenassay	SVD_pCMs_drugs	NoPrepr	SVD	10256	T200_no3-Tx20	N	Kept components	PCT
Drug	Monoclonal_antibody	T200_no3	Cell_line.Tx20	Plate.99	RWDD1	0.6	0.0560482147189398	pearson	1	Ttest_pvalue	Coefficient_of_eigenassay	SVD_pCMs_drugs	NoPrepr	SVD	6802	T200_no3-Tx20	N	Kept components	PCT
Drug	Monoclonal_antibody	T200_no3	Cell_line.Tx20	Plate.99	RWDD2A	0.6	-0.0223515533395338	pearson	1	Ttest_pvalue	Coefficient_of_eigenassay	SVD_pCMs_drugs	NoPrepr	SVD	11352	T200_no3-Tx20	N	Kept components	PCT
Drug	Monoclonal_antibody	T200_no3	Cell_line.Tx20	Plate.99	RWDD2B	0.6	0.0840248641467775	pearson	1	Ttest_pvalue	Coefficient_of_eigenassay	SVD_pCMs_drugs	NoPrepr	SVD	4206	T200_no3-Tx20	N	Kept components	PCT
Drug	Monoclonal_antibody	T200_no3	Cell_line.Tx20	Plate.99	RWDD3	0.6	0.0109764662188434	pearson	1	Ttest_pvalue	Coefficient_of_eigenassay	SVD_pCMs_drugs	NoPrepr	SVD	13213	T200_no3-Tx20	N	Kept components	PCT
Drug	Monoclonal_antibody	T200_no3	Cell_line.Tx20	Plate.99	RWDD4	0.6	-0.0589768468147814	pearson	1	Ttest_pvalue	Coefficient_of_eigenassay	SVD_pCMs_drugs	NoPrepr	SVD	6489	T200_no3-Tx20	N	Kept components	PCT
Drug	Monoclonal_antibody	T200_no3	Cell_line.Tx20	Plate.99	RXFP4	0.6	-0.0574897484586491	pearson	1	Ttest_pvalue	Coefficient_of_eigenassay	SVD_pCMs_drugs	NoPrepr	SVD	6649	T200_no3-Tx20	N	Kept components	PCT
Drug	Monoclonal_antibody	T200_no3	Cell_line.Tx20	Plate.99	RXRA	0.6	0.0565117302282985	pearson	1	Ttest_pvalue	Coefficient_of_eigenassay	SVD_pCMs_drugs	NoPrepr	SVD	6762	T200_no3-Tx20	N	Kept components	PCT
Drug	Monoclonal_antibody	T200_no3	Cell_line.Tx20	Plate.99	RXRG	0.6	-0.217904518532717	pearson	1	Ttest_pvalue	Coefficient_of_eigenassay	SVD_pCMs_drugs	NoPrepr	SVD	483	T200_no3-Tx20	N	Kept components	PCT
Drug	Monoclonal_antibody	T200_no3	Cell_line.Tx20	Plate.99	RXYLT1	0.6	-0.0886768762993863	pearson	1	Ttest_pvalue	Coefficient_of_eigenassay	SVD_pCMs_drugs	NoPrepr	SVD	3879	T200_no3-Tx20	N	Kept components	PCT
Drug	Monoclonal_antibody	T200_no3	Cell_line.Tx20	Plate.99	RYBP	0.6	0.0967811991072145	pearson	1	Ttest_pvalue	Coefficient_of_eigenassay	SVD_pCMs_drugs	NoPrepr	SVD	3399	T200_no3-Tx20	N	Kept components	PCT
Drug	Monoclonal_antibody	T200_no3	Cell_line.Tx20	Plate.99	RYK	0.6	0.025700262024611	pearson	1	Ttest_pvalue	Coefficient_of_eigenassay	SVD_pCMs_drugs	NoPrepr	SVD	10826	T200_no3-Tx20	N	Kept components	PCT
Drug	Monoclonal_antibody	T200_no3	Cell_line.Tx20	Plate.99	RYR1	0.6	0.0531546192644974	pearson	1	Ttest_pvalue	Coefficient_of_eigenassay	SVD_pCMs_drugs	NoPrepr	SVD	7151	T200_no3-Tx20	N	Kept components	PCT
Drug	Monoclonal_antibody	T200_no3	Cell_line.Tx20	Plate.99	RYR2	0.6	-0.131552691170275	pearson	1	Ttest_pvalue	Coefficient_of_eigenassay	SVD_pCMs_drugs	NoPrepr	SVD	1884	T200_no3-Tx20	N	Kept components	PCT
Drug	Monoclonal_antibody	T200_no3	Cell_line.Tx20	Plate.99	RYR3	0.6	0.216538437653642	pearson	1	Ttest_pvalue	Coefficient_of_eigenassay	SVD_pCMs_drugs	NoPrepr	SVD	506	T200_no3-Tx20	N	Kept components	PCT
Drug	Monoclonal_antibody	T200_no3	Cell_line.Tx20	Plate.99	S100A1	0.6	0.0457194800941684	pearson	1	Ttest_pvalue	Coefficient_of_eigenassay	SVD_pCMs_drugs	NoPrepr	SVD	8099	T200_no3-Tx20	N	Kept components	PCT
Drug	Monoclonal_antibody	T200_no3	Cell_line.Tx20	Plate.99	S100A10	0.6	0.331219231893057	pearson	1	Ttest_pvalue	Coefficient_of_eigenassay	SVD_pCMs_drugs	NoPrepr	SVD	114	T200_no3-Tx20	N	Kept components	PCT
Drug	Monoclonal_antibody	T200_no3	Cell_line.Tx20	Plate.99	S100A11	0.6	0.163866887409664	pearson	1	Ttest_pvalue	Coefficient_of_eigenassay	SVD_pCMs_drugs	NoPrepr	SVD	1084	T200_no3-Tx20	N	Kept components	PCT
Drug	Monoclonal_antibody	T200_no3	Cell_line.Tx20	Plate.99	S100A13	0.6	0.0296811234735632	pearson	1	Ttest_pvalue	Coefficient_of_eigenassay	SVD_pCMs_drugs	NoPrepr	SVD	10206	T200_no3-Tx20	N	Kept components	PCT
Drug	Monoclonal_antibody	T200_no3	Cell_line.Tx20	Plate.99	S100A16	0.6	-0.0092249171532125	pearson	1	Ttest_pvalue	Coefficient_of_eigenassay	SVD_pCMs_drugs	NoPrepr	SVD	13505	T200_no3-Tx20	N	Kept components	PCT
Drug	Monoclonal_antibody	T200_no3	Cell_line.Tx20	Plate.99	S100A2	0.6	-0.123641703190382	pearson	1	Ttest_pvalue	Coefficient_of_eigenassay	SVD_pCMs_drugs	NoPrepr	SVD	2153	T200_no3-Tx20	N	Kept components	PCT
Drug	Monoclonal_antibody	T200_no3	Cell_line.Tx20	Plate.99	S100A3	0.6	0.0362185782529229	pearson	1	Ttest_pvalue	Coefficient_of_eigenassay	SVD_pCMs_drugs	NoPrepr	SVD	9293	T200_no3-Tx20	N	Kept components	PCT
Drug	Monoclonal_antibody	T200_no3	Cell_line.Tx20	Plate.99	S100A4	0.6	0.228962984546116	pearson	1	Ttest_pvalue	Coefficient_of_eigenassay	SVD_pCMs_drugs	NoPrepr	SVD	407	T200_no3-Tx20	N	Kept components	PCT
Drug	Monoclonal_antibody	T200_no3	Cell_line.Tx20	Plate.99	S100A6	0.6	0.0883099921399315	pearson	1	Ttest_pvalue	Coefficient_of_eigenassay	SVD_pCMs_drugs	NoPrepr	SVD	3903	T200_no3-Tx20	N	Kept components	PCT
Drug	Monoclonal_antibody	T200_no3	Cell_line.Tx20	Plate.99	S100A8	0.6	-0.00560406574977661	pearson	1	Ttest_pvalue	Coefficient_of_eigenassay	SVD_pCMs_drugs	NoPrepr	SVD	14115	T200_no3-Tx20	N	Kept components	PCT
Drug	Monoclonal_antibody	T200_no3	Cell_line.Tx20	Plate.99	S100B	0.6	0.30489199730114	pearson	1	Ttest_pvalue	Coefficient_of_eigenassay	SVD_pCMs_drugs	NoPrepr	SVD	153	T200_no3-Tx20	N	Kept components	PCT
Drug	Monoclonal_antibody	T200_no3	Cell_line.Tx20	Plate.99	S100G	0.6	0.00244574479917927	pearson	1	Ttest_pvalue	Coefficient_of_eigenassay	SVD_pCMs_drugs	NoPrepr	SVD	14741	T200_no3-Tx20	N	Kept components	PCT
Drug	Monoclonal_antibody	T200_no3	Cell_line.Tx20	Plate.99	S100P	0.6	0.0015793275542267	pearson	1	Ttest_pvalue	Coefficient_of_eigenassay	SVD_pCMs_drugs	NoPrepr	SVD	14930	T200_no3-Tx20	N	Kept components	PCT
Drug	Monoclonal_antibody	T200_no3	Cell_line.Tx20	Plate.99	S100PBP	0.6	-0.0199683068577449	pearson	1	Ttest_pvalue	Coefficient_of_eigenassay	SVD_pCMs_drugs	NoPrepr	SVD	11716	T200_no3-Tx20	N	Kept components	PCT
Drug	Monoclonal_antibody	T200_no3	Cell_line.Tx20	Plate.99	S1PR1	0.6	0.06604730848075	pearson	1	Ttest_pvalue	Coefficient_of_eigenassay	SVD_pCMs_drugs	NoPrepr	SVD	5778	T200_no3-Tx20	N	Kept components	PCT
Drug	Monoclonal_antibody	T200_no3	Cell_line.Tx20	Plate.99	S1PR2	0.6	-0.0770436061624167	pearson	1	Ttest_pvalue	Coefficient_of_eigenassay	SVD_pCMs_drugs	NoPrepr	SVD	4778	T200_no3-Tx20	N	Kept components	PCT
Drug	Monoclonal_antibody	T200_no3	Cell_line.Tx20	Plate.99	S1PR3	0.6	-0.0995972937591432	pearson	1	Ttest_pvalue	Coefficient_of_eigenassay	SVD_pCMs_drugs	NoPrepr	SVD	3230	T200_no3-Tx20	N	Kept components	PCT
Drug	Monoclonal_antibody	T200_no3	Cell_line.Tx20	Plate.99	S1PR5	0.6	0.104279933141994	pearson	1	Ttest_pvalue	Coefficient_of_eigenassay	SVD_pCMs_drugs	NoPrepr	SVD	2957	T200_no3-Tx20	N	Kept components	PCT
Drug	Monoclonal_antibody	T200_no3	Cell_line.Tx20	Plate.99	SAAL1	0.6	-0.0742852494237799	pearson	1	Ttest_pvalue	Coefficient_of_eigenassay	SVD_pCMs_drugs	NoPrepr	SVD	5010	T200_no3-Tx20	N	Kept components	PCT
Drug	Monoclonal_antibody	T200_no3	Cell_line.Tx20	Plate.99	SAC3D1	0.6	-0.0204425495940633	pearson	1	Ttest_pvalue	Coefficient_of_eigenassay	SVD_pCMs_drugs	NoPrepr	SVD	11637	T200_no3-Tx20	N	Kept components	PCT
Drug	Monoclonal_antibody	T200_no3	Cell_line.Tx20	Plate.99	SACM1L	0.6	-0.0891923980852558	pearson	1	Ttest_pvalue	Coefficient_of_eigenassay	SVD_pCMs_drugs	NoPrepr	SVD	3855	T200_no3-Tx20	N	Kept components	PCT
Drug	Monoclonal_antibody	T200_no3	Cell_line.Tx20	Plate.99	SACS	0.6	-0.117188829115225	pearson	1	Ttest_pvalue	Coefficient_of_eigenassay	SVD_pCMs_drugs	NoPrepr	SVD	2390	T200_no3-Tx20	N	Kept components	PCT
Drug	Monoclonal_antibody	T200_no3	Cell_line.Tx20	Plate.99	SAE1	0.6	-0.0170532437513659	pearson	1	Ttest_pvalue	Coefficient_of_eigenassay	SVD_pCMs_drugs	NoPrepr	SVD	12190	T200_no3-Tx20	N	Kept components	PCT
Drug	Monoclonal_antibody	T200_no3	Cell_line.Tx20	Plate.99	SAFB	0.6	-0.129156021876156	pearson	1	Ttest_pvalue	Coefficient_of_eigenassay	SVD_pCMs_drugs	NoPrepr	SVD	1954	T200_no3-Tx20	N	Kept components	PCT
Drug	Monoclonal_antibody	T200_no3	Cell_line.Tx20	Plate.99	SAFB2	0.6	-0.100609671698644	pearson	1	Ttest_pvalue	Coefficient_of_eigenassay	SVD_pCMs_drugs	NoPrepr	SVD	3163	T200_no3-Tx20	N	Kept components	PCT
Drug	Monoclonal_antibody	T200_no3	Cell_line.Tx20	Plate.99	SALL1	0.6	-0.0263749309249228	pearson	1	Ttest_pvalue	Coefficient_of_eigenassay	SVD_pCMs_drugs	NoPrepr	SVD	10722	T200_no3-Tx20	N	Kept components	PCT
Drug	Monoclonal_antibody	T200_no3	Cell_line.Tx20	Plate.99	SALL2	0.6	-0.138545227588319	pearson	1	Ttest_pvalue	Coefficient_of_eigenassay	SVD_pCMs_drugs	NoPrepr	SVD	1658	T200_no3-Tx20	N	Kept components	PCT
Drug	Monoclonal_antibody	T200_no3	Cell_line.Tx20	Plate.99	SALL4	0.6	0.0812884121240873	pearson	1	Ttest_pvalue	Coefficient_of_eigenassay	SVD_pCMs_drugs	NoPrepr	SVD	4447	T200_no3-Tx20	N	Kept components	PCT
Drug	Monoclonal_antibody	T200_no3	Cell_line.Tx20	Plate.99	SAMD1	0.6	-0.164164588208811	pearson	1	Ttest_pvalue	Coefficient_of_eigenassay	SVD_pCMs_drugs	NoPrepr	SVD	1078	T200_no3-Tx20	N	Kept components	PCT
Drug	Monoclonal_antibody	T200_no3	Cell_line.Tx20	Plate.99	SAMD10	0.6	-0.0282206159706085	pearson	1	Ttest_pvalue	Coefficient_of_eigenassay	SVD_pCMs_drugs	NoPrepr	SVD	10428	T200_no3-Tx20	N	Kept components	PCT
Drug	Monoclonal_antibody	T200_no3	Cell_line.Tx20	Plate.99	SAMD11	0.6	-0.462247683297638	pearson	1	Ttest_pvalue	Coefficient_of_eigenassay	SVD_pCMs_drugs	NoPrepr	SVD	36	T200_no3-Tx20	N	Kept components	PCT
Drug	Monoclonal_antibody	T200_no3	Cell_line.Tx20	Plate.99	SAMD12	0.6	-0.0987150339754822	pearson	1	Ttest_pvalue	Coefficient_of_eigenassay	SVD_pCMs_drugs	NoPrepr	SVD	3280	T200_no3-Tx20	N	Kept components	PCT
Drug	Monoclonal_antibody	T200_no3	Cell_line.Tx20	Plate.99	SAMD13	0.6	0.20080916575743	pearson	1	Ttest_pvalue	Coefficient_of_eigenassay	SVD_pCMs_drugs	NoPrepr	SVD	634	T200_no3-Tx20	N	Kept components	PCT
Drug	Monoclonal_antibody	T200_no3	Cell_line.Tx20	Plate.99	SAMD14	0.6	-0.0786111055781006	pearson	1	Ttest_pvalue	Coefficient_of_eigenassay	SVD_pCMs_drugs	NoPrepr	SVD	4647	T200_no3-Tx20	N	Kept components	PCT
Drug	Monoclonal_antibody	T200_no3	Cell_line.Tx20	Plate.99	SAMD15	0.6	-0.0276233929154216	pearson	1	Ttest_pvalue	Coefficient_of_eigenassay	SVD_pCMs_drugs	NoPrepr	SVD	10530	T200_no3-Tx20	N	Kept components	PCT
Drug	Monoclonal_antibody	T200_no3	Cell_line.Tx20	Plate.99	SAMD3	0.6	-0.0622794570309541	pearson	1	Ttest_pvalue	Coefficient_of_eigenassay	SVD_pCMs_drugs	NoPrepr	SVD	6171	T200_no3-Tx20	N	Kept components	PCT
Drug	Monoclonal_antibody	T200_no3	Cell_line.Tx20	Plate.99	SAMD4A	0.6	0.0734482434290942	pearson	1	Ttest_pvalue	Coefficient_of_eigenassay	SVD_pCMs_drugs	NoPrepr	SVD	5079	T200_no3-Tx20	N	Kept components	PCT
Drug	Monoclonal_antibody	T200_no3	Cell_line.Tx20	Plate.99	SAMD4B	0.6	0.00823357897716309	pearson	1	Ttest_pvalue	Coefficient_of_eigenassay	SVD_pCMs_drugs	NoPrepr	SVD	13666	T200_no3-Tx20	N	Kept components	PCT
Drug	Monoclonal_antibody	T200_no3	Cell_line.Tx20	Plate.99	SAMD5	0.6	-0.0644119469808831	pearson	1	Ttest_pvalue	Coefficient_of_eigenassay	SVD_pCMs_drugs	NoPrepr	SVD	5941	T200_no3-Tx20	N	Kept components	PCT
Drug	Monoclonal_antibody	T200_no3	Cell_line.Tx20	Plate.99	SAMD8	0.6	0.060633357026213	pearson	1	Ttest_pvalue	Coefficient_of_eigenassay	SVD_pCMs_drugs	NoPrepr	SVD	6305	T200_no3-Tx20	N	Kept components	PCT
Drug	Monoclonal_antibody	T200_no3	Cell_line.Tx20	Plate.99	SAMD9	0.6	-0.134477771461522	pearson	1	Ttest_pvalue	Coefficient_of_eigenassay	SVD_pCMs_drugs	NoPrepr	SVD	1784	T200_no3-Tx20	N	Kept components	PCT
Drug	Monoclonal_antibody	T200_no3	Cell_line.Tx20	Plate.99	SAMD9L	0.6	-0.0140605654732181	pearson	1	Ttest_pvalue	Coefficient_of_eigenassay	SVD_pCMs_drugs	NoPrepr	SVD	12698	T200_no3-Tx20	N	Kept components	PCT
Drug	Monoclonal_antibody	T200_no3	Cell_line.Tx20	Plate.99	SAMHD1	0.6	0.0399875674044064	pearson	1	Ttest_pvalue	Coefficient_of_eigenassay	SVD_pCMs_drugs	NoPrepr	SVD	8822	T200_no3-Tx20	N	Kept components	PCT
Drug	Monoclonal_antibody	T200_no3	Cell_line.Tx20	Plate.99	SAMM50	0.6	-0.0199209956667117	pearson	1	Ttest_pvalue	Coefficient_of_eigenassay	SVD_pCMs_drugs	NoPrepr	SVD	11730	T200_no3-Tx20	N	Kept components	PCT
Drug	Monoclonal_antibody	T200_no3	Cell_line.Tx20	Plate.99	SAP130	0.6	-0.106921679322208	pearson	1	Ttest_pvalue	Coefficient_of_eigenassay	SVD_pCMs_drugs	NoPrepr	SVD	2826	T200_no3-Tx20	N	Kept components	PCT
Drug	Monoclonal_antibody	T200_no3	Cell_line.Tx20	Plate.99	SAP18	0.6	-0.0103280814065148	pearson	1	Ttest_pvalue	Coefficient_of_eigenassay	SVD_pCMs_drugs	NoPrepr	SVD	13313	T200_no3-Tx20	N	Kept components	PCT
Drug	Monoclonal_antibody	T200_no3	Cell_line.Tx20	Plate.99	SAP25	0.6	-0.158527353319195	pearson	1	Ttest_pvalue	Coefficient_of_eigenassay	SVD_pCMs_drugs	NoPrepr	SVD	1172	T200_no3-Tx20	N	Kept components	PCT
Drug	Monoclonal_antibody	T200_no3	Cell_line.Tx20	Plate.99	SAP30	0.6	-0.0517699590960553	pearson	1	Ttest_pvalue	Coefficient_of_eigenassay	SVD_pCMs_drugs	NoPrepr	SVD	7331	T200_no3-Tx20	N	Kept components	PCT
Drug	Monoclonal_antibody	T200_no3	Cell_line.Tx20	Plate.99	SAP30BP	0.6	0.0173369780215903	pearson	1	Ttest_pvalue	Coefficient_of_eigenassay	SVD_pCMs_drugs	NoPrepr	SVD	12144	T200_no3-Tx20	N	Kept components	PCT
Drug	Monoclonal_antibody	T200_no3	Cell_line.Tx20	Plate.99	SAP30L	0.6	-0.0560389173302202	pearson	1	Ttest_pvalue	Coefficient_of_eigenassay	SVD_pCMs_drugs	NoPrepr	SVD	6808	T200_no3-Tx20	N	Kept components	PCT
Drug	Monoclonal_antibody	T200_no3	Cell_line.Tx20	Plate.99	SAPCD2	0.6	-0.0613720440146165	pearson	1	Ttest_pvalue	Coefficient_of_eigenassay	SVD_pCMs_drugs	NoPrepr	SVD	6256	T200_no3-Tx20	N	Kept components	PCT
Drug	Monoclonal_antibody	T200_no3	Cell_line.Tx20	Plate.99	SAR1A	0.6	-0.0637919758938523	pearson	1	Ttest_pvalue	Coefficient_of_eigenassay	SVD_pCMs_drugs	NoPrepr	SVD	6018	T200_no3-Tx20	N	Kept components	PCT
Drug	Monoclonal_antibody	T200_no3	Cell_line.Tx20	Plate.99	SAR1B	0.6	0.0171776225870695	pearson	1	Ttest_pvalue	Coefficient_of_eigenassay	SVD_pCMs_drugs	NoPrepr	SVD	12170	T200_no3-Tx20	N	Kept components	PCT
Drug	Monoclonal_antibody	T200_no3	Cell_line.Tx20	Plate.99	SARAF	0.6	-0.0120218933972139	pearson	1	Ttest_pvalue	Coefficient_of_eigenassay	SVD_pCMs_drugs	NoPrepr	SVD	13020	T200_no3-Tx20	N	Kept components	PCT
Drug	Monoclonal_antibody	T200_no3	Cell_line.Tx20	Plate.99	SARDH	0.6	0.13330124673009	pearson	1	Ttest_pvalue	Coefficient_of_eigenassay	SVD_pCMs_drugs	NoPrepr	SVD	1817	T200_no3-Tx20	N	Kept components	PCT
Drug	Monoclonal_antibody	T200_no3	Cell_line.Tx20	Plate.99	SARM1	0.6	-0.094054550746139	pearson	1	Ttest_pvalue	Coefficient_of_eigenassay	SVD_pCMs_drugs	NoPrepr	SVD	3568	T200_no3-Tx20	N	Kept components	PCT
Drug	Monoclonal_antibody	T200_no3	Cell_line.Tx20	Plate.99	SARNP	0.6	0.0460906947383745	pearson	1	Ttest_pvalue	Coefficient_of_eigenassay	SVD_pCMs_drugs	NoPrepr	SVD	8051	T200_no3-Tx20	N	Kept components	PCT
Drug	Monoclonal_antibody	T200_no3	Cell_line.Tx20	Plate.99	SARS	0.6	0.0164532298121047	pearson	1	Ttest_pvalue	Coefficient_of_eigenassay	SVD_pCMs_drugs	NoPrepr	SVD	12289	T200_no3-Tx20	N	Kept components	PCT
Drug	Monoclonal_antibody	T200_no3	Cell_line.Tx20	Plate.99	SARS2	0.6	-0.0245609926469112	pearson	1	Ttest_pvalue	Coefficient_of_eigenassay	SVD_pCMs_drugs	NoPrepr	SVD	11017	T200_no3-Tx20	N	Kept components	PCT
Drug	Monoclonal_antibody	T200_no3	Cell_line.Tx20	Plate.99	SART1	0.6	-0.0795827969116239	pearson	1	Ttest_pvalue	Coefficient_of_eigenassay	SVD_pCMs_drugs	NoPrepr	SVD	4573	T200_no3-Tx20	N	Kept components	PCT
Drug	Monoclonal_antibody	T200_no3	Cell_line.Tx20	Plate.99	SART3	0.6	-0.053113369132569	pearson	1	Ttest_pvalue	Coefficient_of_eigenassay	SVD_pCMs_drugs	NoPrepr	SVD	7159	T200_no3-Tx20	N	Kept components	PCT
Drug	Monoclonal_antibody	T200_no3	Cell_line.Tx20	Plate.99	SASH1	0.6	0.10246228329328	pearson	1	Ttest_pvalue	Coefficient_of_eigenassay	SVD_pCMs_drugs	NoPrepr	SVD	3058	T200_no3-Tx20	N	Kept components	PCT
Drug	Monoclonal_antibody	T200_no3	Cell_line.Tx20	Plate.99	SASS6	0.6	0.0261500105604307	pearson	1	Ttest_pvalue	Coefficient_of_eigenassay	SVD_pCMs_drugs	NoPrepr	SVD	10763	T200_no3-Tx20	N	Kept components	PCT
Drug	Monoclonal_antibody	T200_no3	Cell_line.Tx20	Plate.99	SAT1	0.6	-0.077092649692681	pearson	1	Ttest_pvalue	Coefficient_of_eigenassay	SVD_pCMs_drugs	NoPrepr	SVD	4773	T200_no3-Tx20	N	Kept components	PCT
Drug	Monoclonal_antibody	T200_no3	Cell_line.Tx20	Plate.99	SAT2	0.6	0.148404610935523	pearson	1	Ttest_pvalue	Coefficient_of_eigenassay	SVD_pCMs_drugs	NoPrepr	SVD	1381	T200_no3-Tx20	N	Kept components	PCT
Drug	Monoclonal_antibody	T200_no3	Cell_line.Tx20	Plate.99	SATB1	0.6	-0.0348993469426256	pearson	1	Ttest_pvalue	Coefficient_of_eigenassay	SVD_pCMs_drugs	NoPrepr	SVD	9485	T200_no3-Tx20	N	Kept components	PCT
Drug	Monoclonal_antibody	T200_no3	Cell_line.Tx20	Plate.99	SATB2	0.6	-0.0500322759466979	pearson	1	Ttest_pvalue	Coefficient_of_eigenassay	SVD_pCMs_drugs	NoPrepr	SVD	7539	T200_no3-Tx20	N	Kept components	PCT
Drug	Monoclonal_antibody	T200_no3	Cell_line.Tx20	Plate.99	SAV1	0.6	0.121206990518968	pearson	1	Ttest_pvalue	Coefficient_of_eigenassay	SVD_pCMs_drugs	NoPrepr	SVD	2238	T200_no3-Tx20	N	Kept components	PCT
Drug	Monoclonal_antibody	T200_no3	Cell_line.Tx20	Plate.99	SAXO2	0.6	-0.00298150242341765	pearson	1	Ttest_pvalue	Coefficient_of_eigenassay	SVD_pCMs_drugs	NoPrepr	SVD	14634	T200_no3-Tx20	N	Kept components	PCT
Drug	Monoclonal_antibody	T200_no3	Cell_line.Tx20	Plate.99	SAYSD1	0.6	-0.0906010408517332	pearson	1	Ttest_pvalue	Coefficient_of_eigenassay	SVD_pCMs_drugs	NoPrepr	SVD	3769	T200_no3-Tx20	N	Kept components	PCT
Drug	Monoclonal_antibody	T200_no3	Cell_line.Tx20	Plate.99	SBDS	0.6	-0.0227527175174344	pearson	1	Ttest_pvalue	Coefficient_of_eigenassay	SVD_pCMs_drugs	NoPrepr	SVD	11290	T200_no3-Tx20	N	Kept components	PCT
Drug	Monoclonal_antibody	T200_no3	Cell_line.Tx20	Plate.99	SBF1	0.6	0.0360408944826376	pearson	1	Ttest_pvalue	Coefficient_of_eigenassay	SVD_pCMs_drugs	NoPrepr	SVD	9312	T200_no3-Tx20	N	Kept components	PCT
Drug	Monoclonal_antibody	T200_no3	Cell_line.Tx20	Plate.99	SBF2	0.6	-0.0232361077593508	pearson	1	Ttest_pvalue	Coefficient_of_eigenassay	SVD_pCMs_drugs	NoPrepr	SVD	11220	T200_no3-Tx20	N	Kept components	PCT
Drug	Monoclonal_antibody	T200_no3	Cell_line.Tx20	Plate.99	SBK1	0.6	0.186601534609059	pearson	1	Ttest_pvalue	Coefficient_of_eigenassay	SVD_pCMs_drugs	NoPrepr	SVD	750	T200_no3-Tx20	N	Kept components	PCT
Drug	Monoclonal_antibody	T200_no3	Cell_line.Tx20	Plate.99	SBNO1	0.6	0.0284131085584075	pearson	1	Ttest_pvalue	Coefficient_of_eigenassay	SVD_pCMs_drugs	NoPrepr	SVD	10393	T200_no3-Tx20	N	Kept components	PCT
Drug	Monoclonal_antibody	T200_no3	Cell_line.Tx20	Plate.99	SBSN	0.6	-0.000632802510155269	pearson	1	Ttest_pvalue	Coefficient_of_eigenassay	SVD_pCMs_drugs	NoPrepr	SVD	15132	T200_no3-Tx20	N	Kept components	PCT
Drug	Monoclonal_antibody	T200_no3	Cell_line.Tx20	Plate.99	SBSPON	0.6	0.203741300384294	pearson	1	Ttest_pvalue	Coefficient_of_eigenassay	SVD_pCMs_drugs	NoPrepr	SVD	600	T200_no3-Tx20	N	Kept components	PCT
Drug	Monoclonal_antibody	T200_no3	Cell_line.Tx20	Plate.99	SC5D	0.6	-0.0111392859253463	pearson	1	Ttest_pvalue	Coefficient_of_eigenassay	SVD_pCMs_drugs	NoPrepr	SVD	13183	T200_no3-Tx20	N	Kept components	PCT
Drug	Monoclonal_antibody	T200_no3	Cell_line.Tx20	Plate.99	SCAF1	0.6	-0.0912475424676362	pearson	1	Ttest_pvalue	Coefficient_of_eigenassay	SVD_pCMs_drugs	NoPrepr	SVD	3732	T200_no3-Tx20	N	Kept components	PCT
Drug	Monoclonal_antibody	T200_no3	Cell_line.Tx20	Plate.99	SCAF11	0.6	-0.0719189782386954	pearson	1	Ttest_pvalue	Coefficient_of_eigenassay	SVD_pCMs_drugs	NoPrepr	SVD	5203	T200_no3-Tx20	N	Kept components	PCT
Drug	Monoclonal_antibody	T200_no3	Cell_line.Tx20	Plate.99	SCAF4	0.6	-0.0418265755155994	pearson	1	Ttest_pvalue	Coefficient_of_eigenassay	SVD_pCMs_drugs	NoPrepr	SVD	8582	T200_no3-Tx20	N	Kept components	PCT
Drug	Monoclonal_antibody	T200_no3	Cell_line.Tx20	Plate.99	SCAF8	0.6	-0.172060036784746	pearson	1	Ttest_pvalue	Coefficient_of_eigenassay	SVD_pCMs_drugs	NoPrepr	SVD	946	T200_no3-Tx20	N	Kept components	PCT
Drug	Monoclonal_antibody	T200_no3	Cell_line.Tx20	Plate.99	SCAI	0.6	0.0489219158539524	pearson	1	Ttest_pvalue	Coefficient_of_eigenassay	SVD_pCMs_drugs	NoPrepr	SVD	7683	T200_no3-Tx20	N	Kept components	PCT
Drug	Monoclonal_antibody	T200_no3	Cell_line.Tx20	Plate.99	SCAMP1	0.6	-0.0472245497621967	pearson	1	Ttest_pvalue	Coefficient_of_eigenassay	SVD_pCMs_drugs	NoPrepr	SVD	7905	T200_no3-Tx20	N	Kept components	PCT
Drug	Monoclonal_antibody	T200_no3	Cell_line.Tx20	Plate.99	SCAMP2	0.6	-0.0504168334064976	pearson	1	Ttest_pvalue	Coefficient_of_eigenassay	SVD_pCMs_drugs	NoPrepr	SVD	7492	T200_no3-Tx20	N	Kept components	PCT
Drug	Monoclonal_antibody	T200_no3	Cell_line.Tx20	Plate.99	SCAMP4	0.6	0.0153037465717534	pearson	1	Ttest_pvalue	Coefficient_of_eigenassay	SVD_pCMs_drugs	NoPrepr	SVD	12490	T200_no3-Tx20	N	Kept components	PCT
Drug	Monoclonal_antibody	T200_no3	Cell_line.Tx20	Plate.99	SCAMP5	0.6	-0.0661730243324875	pearson	1	Ttest_pvalue	Coefficient_of_eigenassay	SVD_pCMs_drugs	NoPrepr	SVD	5767	T200_no3-Tx20	N	Kept components	PCT
Drug	Monoclonal_antibody	T200_no3	Cell_line.Tx20	Plate.99	SCAND1	0.6	-0.341555234551816	pearson	1	Ttest_pvalue	Coefficient_of_eigenassay	SVD_pCMs_drugs	NoPrepr	SVD	105	T200_no3-Tx20	N	Kept components	PCT
Drug	Monoclonal_antibody	T200_no3	Cell_line.Tx20	Plate.99	SCAP	0.6	-0.0826907171209909	pearson	1	Ttest_pvalue	Coefficient_of_eigenassay	SVD_pCMs_drugs	NoPrepr	SVD	4317	T200_no3-Tx20	N	Kept components	PCT
Drug	Monoclonal_antibody	T200_no3	Cell_line.Tx20	Plate.99	SCAPER	0.6	-0.149185218101035	pearson	1	Ttest_pvalue	Coefficient_of_eigenassay	SVD_pCMs_drugs	NoPrepr	SVD	1367	T200_no3-Tx20	N	Kept components	PCT
Drug	Monoclonal_antibody	T200_no3	Cell_line.Tx20	Plate.99	SCARA3	0.6	0.0117672286257323	pearson	1	Ttest_pvalue	Coefficient_of_eigenassay	SVD_pCMs_drugs	NoPrepr	SVD	13070	T200_no3-Tx20	N	Kept components	PCT
Drug	Monoclonal_antibody	T200_no3	Cell_line.Tx20	Plate.99	SCARA5	0.6	0.0669780554047386	pearson	1	Ttest_pvalue	Coefficient_of_eigenassay	SVD_pCMs_drugs	NoPrepr	SVD	5700	T200_no3-Tx20	N	Kept components	PCT
Drug	Monoclonal_antibody	T200_no3	Cell_line.Tx20	Plate.99	SCARB1	0.6	0.0722284270926713	pearson	1	Ttest_pvalue	Coefficient_of_eigenassay	SVD_pCMs_drugs	NoPrepr	SVD	5172	T200_no3-Tx20	N	Kept components	PCT
Drug	Monoclonal_antibody	T200_no3	Cell_line.Tx20	Plate.99	SCARB2	0.6	0.0220550793854486	pearson	1	Ttest_pvalue	Coefficient_of_eigenassay	SVD_pCMs_drugs	NoPrepr	SVD	11399	T200_no3-Tx20	N	Kept components	PCT
Drug	Monoclonal_antibody	T200_no3	Cell_line.Tx20	Plate.99	SCARF2	0.6	-0.212383592308306	pearson	1	Ttest_pvalue	Coefficient_of_eigenassay	SVD_pCMs_drugs	NoPrepr	SVD	536	T200_no3-Tx20	N	Kept components	PCT
Drug	Monoclonal_antibody	T200_no3	Cell_line.Tx20	Plate.99	SCCPDH	0.6	-0.0326119306892315	pearson	1	Ttest_pvalue	Coefficient_of_eigenassay	SVD_pCMs_drugs	NoPrepr	SVD	9790	T200_no3-Tx20	N	Kept components	PCT
Drug	Monoclonal_antibody	T200_no3	Cell_line.Tx20	Plate.99	SCD	0.6	0.121449587435263	pearson	1	Ttest_pvalue	Coefficient_of_eigenassay	SVD_pCMs_drugs	NoPrepr	SVD	2233	T200_no3-Tx20	N	Kept components	PCT
Drug	Monoclonal_antibody	T200_no3	Cell_line.Tx20	Plate.99	SCD5	0.6	-0.0231929422131427	pearson	1	Ttest_pvalue	Coefficient_of_eigenassay	SVD_pCMs_drugs	NoPrepr	SVD	11227	T200_no3-Tx20	N	Kept components	PCT
Drug	Monoclonal_antibody	T200_no3	Cell_line.Tx20	Plate.99	SCFD1	0.6	0.000935035606353047	pearson	1	Ttest_pvalue	Coefficient_of_eigenassay	SVD_pCMs_drugs	NoPrepr	SVD	15069	T200_no3-Tx20	N	Kept components	PCT
Drug	Monoclonal_antibody	T200_no3	Cell_line.Tx20	Plate.99	SCFD2	0.6	0.107490578363104	pearson	1	Ttest_pvalue	Coefficient_of_eigenassay	SVD_pCMs_drugs	NoPrepr	SVD	2805	T200_no3-Tx20	N	Kept components	PCT
Drug	Monoclonal_antibody	T200_no3	Cell_line.Tx20	Plate.99	SCG2	0.6	0.211986319315241	pearson	1	Ttest_pvalue	Coefficient_of_eigenassay	SVD_pCMs_drugs	NoPrepr	SVD	541	T200_no3-Tx20	N	Kept components	PCT
Drug	Monoclonal_antibody	T200_no3	Cell_line.Tx20	Plate.99	SCG3	0.6	0.191465772095543	pearson	1	Ttest_pvalue	Coefficient_of_eigenassay	SVD_pCMs_drugs	NoPrepr	SVD	712	T200_no3-Tx20	N	Kept components	PCT
Drug	Monoclonal_antibody	T200_no3	Cell_line.Tx20	Plate.99	SCGB1A1	0.6	-0.013051924415319	pearson	1	Ttest_pvalue	Coefficient_of_eigenassay	SVD_pCMs_drugs	NoPrepr	SVD	12862	T200_no3-Tx20	N	Kept components	PCT
Drug	Monoclonal_antibody	T200_no3	Cell_line.Tx20	Plate.99	SCGB2B2	0.6	0.113769730076243	pearson	1	Ttest_pvalue	Coefficient_of_eigenassay	SVD_pCMs_drugs	NoPrepr	SVD	2538	T200_no3-Tx20	N	Kept components	PCT
Drug	Monoclonal_antibody	T200_no3	Cell_line.Tx20	Plate.99	SCGB3A2	0.6	0.0253172927282012	pearson	1	Ttest_pvalue	Coefficient_of_eigenassay	SVD_pCMs_drugs	NoPrepr	SVD	10891	T200_no3-Tx20	N	Kept components	PCT
Drug	Monoclonal_antibody	T200_no3	Cell_line.Tx20	Plate.99	SCGN	0.6	-0.109397597828852	pearson	1	Ttest_pvalue	Coefficient_of_eigenassay	SVD_pCMs_drugs	NoPrepr	SVD	2725	T200_no3-Tx20	N	Kept components	PCT
Drug	Monoclonal_antibody	T200_no3	Cell_line.Tx20	Plate.99	SCHIP1	0.6	0.121881812484223	pearson	1	Ttest_pvalue	Coefficient_of_eigenassay	SVD_pCMs_drugs	NoPrepr	SVD	2215	T200_no3-Tx20	N	Kept components	PCT
Drug	Monoclonal_antibody	T200_no3	Cell_line.Tx20	Plate.99	SCIMP	0.6	-0.126596658338314	pearson	1	Ttest_pvalue	Coefficient_of_eigenassay	SVD_pCMs_drugs	NoPrepr	SVD	2046	T200_no3-Tx20	N	Kept components	PCT
Drug	Monoclonal_antibody	T200_no3	Cell_line.Tx20	Plate.99	SCLT1	0.6	-0.135307475723803	pearson	1	Ttest_pvalue	Coefficient_of_eigenassay	SVD_pCMs_drugs	NoPrepr	SVD	1756	T200_no3-Tx20	N	Kept components	PCT
Drug	Monoclonal_antibody	T200_no3	Cell_line.Tx20	Plate.99	SCMH1	0.6	0.0646753369388275	pearson	1	Ttest_pvalue	Coefficient_of_eigenassay	SVD_pCMs_drugs	NoPrepr	SVD	5914	T200_no3-Tx20	N	Kept components	PCT
Drug	Monoclonal_antibody	T200_no3	Cell_line.Tx20	Plate.99	SCML1	0.6	0.0165538216606388	pearson	1	Ttest_pvalue	Coefficient_of_eigenassay	SVD_pCMs_drugs	NoPrepr	SVD	12272	T200_no3-Tx20	N	Kept components	PCT
Drug	Monoclonal_antibody	T200_no3	Cell_line.Tx20	Plate.99	SCML2	0.6	-0.0171020719064576	pearson	1	Ttest_pvalue	Coefficient_of_eigenassay	SVD_pCMs_drugs	NoPrepr	SVD	12183	T200_no3-Tx20	N	Kept components	PCT
Drug	Monoclonal_antibody	T200_no3	Cell_line.Tx20	Plate.99	SCML4	0.6	0.0175955798101785	pearson	1	Ttest_pvalue	Coefficient_of_eigenassay	SVD_pCMs_drugs	NoPrepr	SVD	12108	T200_no3-Tx20	N	Kept components	PCT
Drug	Monoclonal_antibody	T200_no3	Cell_line.Tx20	Plate.99	SCN11A	0.6	-0.00911457548881025	pearson	1	Ttest_pvalue	Coefficient_of_eigenassay	SVD_pCMs_drugs	NoPrepr	SVD	13524	T200_no3-Tx20	N	Kept components	PCT
Drug	Monoclonal_antibody	T200_no3	Cell_line.Tx20	Plate.99	SCN1A	0.6	0.219788990225464	pearson	1	Ttest_pvalue	Coefficient_of_eigenassay	SVD_pCMs_drugs	NoPrepr	SVD	473	T200_no3-Tx20	N	Kept components	PCT
Drug	Monoclonal_antibody	T200_no3	Cell_line.Tx20	Plate.99	SCN1B	0.6	0.0900763552124942	pearson	1	Ttest_pvalue	Coefficient_of_eigenassay	SVD_pCMs_drugs	NoPrepr	SVD	3806	T200_no3-Tx20	N	Kept components	PCT
Drug	Monoclonal_antibody	T200_no3	Cell_line.Tx20	Plate.99	SCN2A	0.6	-0.0483024874559981	pearson	1	Ttest_pvalue	Coefficient_of_eigenassay	SVD_pCMs_drugs	NoPrepr	SVD	7764	T200_no3-Tx20	N	Kept components	PCT
Drug	Monoclonal_antibody	T200_no3	Cell_line.Tx20	Plate.99	SCN2B	0.6	-0.0836518920810903	pearson	1	Ttest_pvalue	Coefficient_of_eigenassay	SVD_pCMs_drugs	NoPrepr	SVD	4236	T200_no3-Tx20	N	Kept components	PCT
Drug	Monoclonal_antibody	T200_no3	Cell_line.Tx20	Plate.99	SCN3A	0.6	0.0415232193746978	pearson	1	Ttest_pvalue	Coefficient_of_eigenassay	SVD_pCMs_drugs	NoPrepr	SVD	8631	T200_no3-Tx20	N	Kept components	PCT
Drug	Monoclonal_antibody	T200_no3	Cell_line.Tx20	Plate.99	SCN3B	0.6	0.0895565074241604	pearson	1	Ttest_pvalue	Coefficient_of_eigenassay	SVD_pCMs_drugs	NoPrepr	SVD	3837	T200_no3-Tx20	N	Kept components	PCT
Drug	Monoclonal_antibody	T200_no3	Cell_line.Tx20	Plate.99	SCN4A	0.6	-0.00559680274490064	pearson	1	Ttest_pvalue	Coefficient_of_eigenassay	SVD_pCMs_drugs	NoPrepr	SVD	14118	T200_no3-Tx20	N	Kept components	PCT
Drug	Monoclonal_antibody	T200_no3	Cell_line.Tx20	Plate.99	SCN4B	0.6	0.0524207050302615	pearson	1	Ttest_pvalue	Coefficient_of_eigenassay	SVD_pCMs_drugs	NoPrepr	SVD	7246	T200_no3-Tx20	N	Kept components	PCT
Drug	Monoclonal_antibody	T200_no3	Cell_line.Tx20	Plate.99	SCN5A	0.6	0.234189554693192	pearson	1	Ttest_pvalue	Coefficient_of_eigenassay	SVD_pCMs_drugs	NoPrepr	SVD	377	T200_no3-Tx20	N	Kept components	PCT
Drug	Monoclonal_antibody	T200_no3	Cell_line.Tx20	Plate.99	SCN7A	0.6	0.136806927778806	pearson	1	Ttest_pvalue	Coefficient_of_eigenassay	SVD_pCMs_drugs	NoPrepr	SVD	1709	T200_no3-Tx20	N	Kept components	PCT
Drug	Monoclonal_antibody	T200_no3	Cell_line.Tx20	Plate.99	SCN8A	0.6	0.0642282611167597	pearson	1	Ttest_pvalue	Coefficient_of_eigenassay	SVD_pCMs_drugs	NoPrepr	SVD	5963	T200_no3-Tx20	N	Kept components	PCT
Drug	Monoclonal_antibody	T200_no3	Cell_line.Tx20	Plate.99	SCN9A	0.6	0.177944991536952	pearson	1	Ttest_pvalue	Coefficient_of_eigenassay	SVD_pCMs_drugs	NoPrepr	SVD	868	T200_no3-Tx20	N	Kept components	PCT
Drug	Monoclonal_antibody	T200_no3	Cell_line.Tx20	Plate.99	SCNN1D	0.6	-0.218093912554205	pearson	1	Ttest_pvalue	Coefficient_of_eigenassay	SVD_pCMs_drugs	NoPrepr	SVD	481	T200_no3-Tx20	N	Kept components	PCT
Drug	Monoclonal_antibody	T200_no3	Cell_line.Tx20	Plate.99	SCNN1G	0.6	0.0107552112005042	pearson	1	Ttest_pvalue	Coefficient_of_eigenassay	SVD_pCMs_drugs	NoPrepr	SVD	13251	T200_no3-Tx20	N	Kept components	PCT
Drug	Monoclonal_antibody	T200_no3	Cell_line.Tx20	Plate.99	SCO1	0.6	0.05125531972331	pearson	1	Ttest_pvalue	Coefficient_of_eigenassay	SVD_pCMs_drugs	NoPrepr	SVD	7388	T200_no3-Tx20	N	Kept components	PCT
Drug	Monoclonal_antibody	T200_no3	Cell_line.Tx20	Plate.99	SCOC	0.6	-0.0224169485001151	pearson	1	Ttest_pvalue	Coefficient_of_eigenassay	SVD_pCMs_drugs	NoPrepr	SVD	11337	T200_no3-Tx20	N	Kept components	PCT
Drug	Monoclonal_antibody	T200_no3	Cell_line.Tx20	Plate.99	SCP2	0.6	-0.00565208577055158	pearson	1	Ttest_pvalue	Coefficient_of_eigenassay	SVD_pCMs_drugs	NoPrepr	SVD	14104	T200_no3-Tx20	N	Kept components	PCT
Drug	Monoclonal_antibody	T200_no3	Cell_line.Tx20	Plate.99	SCPEP1	0.6	0.00198122224426208	pearson	1	Ttest_pvalue	Coefficient_of_eigenassay	SVD_pCMs_drugs	NoPrepr	SVD	14855	T200_no3-Tx20	N	Kept components	PCT
Drug	Monoclonal_antibody	T200_no3	Cell_line.Tx20	Plate.99	SCRG1	0.6	0.28404983792253	pearson	1	Ttest_pvalue	Coefficient_of_eigenassay	SVD_pCMs_drugs	NoPrepr	SVD	206	T200_no3-Tx20	N	Kept components	PCT
Drug	Monoclonal_antibody	T200_no3	Cell_line.Tx20	Plate.99	SCRN1	0.6	0.0263431021122768	pearson	1	Ttest_pvalue	Coefficient_of_eigenassay	SVD_pCMs_drugs	NoPrepr	SVD	10727	T200_no3-Tx20	N	Kept components	PCT
Drug	Monoclonal_antibody	T200_no3	Cell_line.Tx20	Plate.99	SCRN2	0.6	0.0462643142084874	pearson	1	Ttest_pvalue	Coefficient_of_eigenassay	SVD_pCMs_drugs	NoPrepr	SVD	8028	T200_no3-Tx20	N	Kept components	PCT
Drug	Monoclonal_antibody	T200_no3	Cell_line.Tx20	Plate.99	SCRN3	0.6	-0.0737121359520685	pearson	1	Ttest_pvalue	Coefficient_of_eigenassay	SVD_pCMs_drugs	NoPrepr	SVD	5055	T200_no3-Tx20	N	Kept components	PCT
Drug	Monoclonal_antibody	T200_no3	Cell_line.Tx20	Plate.99	SCRT1	0.6	-0.0758825244117355	pearson	1	Ttest_pvalue	Coefficient_of_eigenassay	SVD_pCMs_drugs	NoPrepr	SVD	4881	T200_no3-Tx20	N	Kept components	PCT
Drug	Monoclonal_antibody	T200_no3	Cell_line.Tx20	Plate.99	SCRT2	0.6	-0.0331153155207164	pearson	1	Ttest_pvalue	Coefficient_of_eigenassay	SVD_pCMs_drugs	NoPrepr	SVD	9719	T200_no3-Tx20	N	Kept components	PCT
Drug	Monoclonal_antibody	T200_no3	Cell_line.Tx20	Plate.99	SCTR	0.6	0.0916712305693769	pearson	1	Ttest_pvalue	Coefficient_of_eigenassay	SVD_pCMs_drugs	NoPrepr	SVD	3712	T200_no3-Tx20	N	Kept components	PCT
Drug	Monoclonal_antibody	T200_no3	Cell_line.Tx20	Plate.99	SCUBE1	0.6	-0.087903252722329	pearson	1	Ttest_pvalue	Coefficient_of_eigenassay	SVD_pCMs_drugs	NoPrepr	SVD	3934	T200_no3-Tx20	N	Kept components	PCT
Drug	Monoclonal_antibody	T200_no3	Cell_line.Tx20	Plate.99	SCUBE2	0.6	0.291432067675029	pearson	1	Ttest_pvalue	Coefficient_of_eigenassay	SVD_pCMs_drugs	NoPrepr	SVD	184	T200_no3-Tx20	N	Kept components	PCT
Drug	Monoclonal_antibody	T200_no3	Cell_line.Tx20	Plate.99	SCUBE3	0.6	-0.0269374326311053	pearson	1	Ttest_pvalue	Coefficient_of_eigenassay	SVD_pCMs_drugs	NoPrepr	SVD	10629	T200_no3-Tx20	N	Kept components	PCT
Drug	Monoclonal_antibody	T200_no3	Cell_line.Tx20	Plate.99	SCX	0.6	0.0401643830493754	pearson	1	Ttest_pvalue	Coefficient_of_eigenassay	SVD_pCMs_drugs	NoPrepr	SVD	8793	T200_no3-Tx20	N	Kept components	PCT
Drug	Monoclonal_antibody	T200_no3	Cell_line.Tx20	Plate.99	SCYL1	0.6	0.0521140854395871	pearson	1	Ttest_pvalue	Coefficient_of_eigenassay	SVD_pCMs_drugs	NoPrepr	SVD	7288	T200_no3-Tx20	N	Kept components	PCT
Drug	Monoclonal_antibody	T200_no3	Cell_line.Tx20	Plate.99	SCYL2	0.6	-0.0062499007847177	pearson	1	Ttest_pvalue	Coefficient_of_eigenassay	SVD_pCMs_drugs	NoPrepr	SVD	14010	T200_no3-Tx20	N	Kept components	PCT
Drug	Monoclonal_antibody	T200_no3	Cell_line.Tx20	Plate.99	SCYL3	0.6	0.00336233985954254	pearson	1	Ttest_pvalue	Coefficient_of_eigenassay	SVD_pCMs_drugs	NoPrepr	SVD	14572	T200_no3-Tx20	N	Kept components	PCT
Drug	Monoclonal_antibody	T200_no3	Cell_line.Tx20	Plate.99	SDAD1	0.6	0.00811828952132213	pearson	1	Ttest_pvalue	Coefficient_of_eigenassay	SVD_pCMs_drugs	NoPrepr	SVD	13690	T200_no3-Tx20	N	Kept components	PCT
Drug	Monoclonal_antibody	T200_no3	Cell_line.Tx20	Plate.99	SDC1	0.6	-0.0380492276905926	pearson	1	Ttest_pvalue	Coefficient_of_eigenassay	SVD_pCMs_drugs	NoPrepr	SVD	9073	T200_no3-Tx20	N	Kept components	PCT
Drug	Monoclonal_antibody	T200_no3	Cell_line.Tx20	Plate.99	SDC2	0.6	0.0401040364254278	pearson	1	Ttest_pvalue	Coefficient_of_eigenassay	SVD_pCMs_drugs	NoPrepr	SVD	8801	T200_no3-Tx20	N	Kept components	PCT
Drug	Monoclonal_antibody	T200_no3	Cell_line.Tx20	Plate.99	SDC3	0.6	0.0253838421662711	pearson	1	Ttest_pvalue	Coefficient_of_eigenassay	SVD_pCMs_drugs	NoPrepr	SVD	10880	T200_no3-Tx20	N	Kept components	PCT
Drug	Monoclonal_antibody	T200_no3	Cell_line.Tx20	Plate.99	SDC4	0.6	0.0160487672093873	pearson	1	Ttest_pvalue	Coefficient_of_eigenassay	SVD_pCMs_drugs	NoPrepr	SVD	12361	T200_no3-Tx20	N	Kept components	PCT
Drug	Monoclonal_antibody	T200_no3	Cell_line.Tx20	Plate.99	SDCBP	0.6	-0.0790235714932823	pearson	1	Ttest_pvalue	Coefficient_of_eigenassay	SVD_pCMs_drugs	NoPrepr	SVD	4620	T200_no3-Tx20	N	Kept components	PCT
Drug	Monoclonal_antibody	T200_no3	Cell_line.Tx20	Plate.99	SDCBP2	0.6	-0.03485059005106	pearson	1	Ttest_pvalue	Coefficient_of_eigenassay	SVD_pCMs_drugs	NoPrepr	SVD	9490	T200_no3-Tx20	N	Kept components	PCT
Drug	Monoclonal_antibody	T200_no3	Cell_line.Tx20	Plate.99	SDCCAG8	0.6	-0.0850001231772615	pearson	1	Ttest_pvalue	Coefficient_of_eigenassay	SVD_pCMs_drugs	NoPrepr	SVD	4134	T200_no3-Tx20	N	Kept components	PCT
Drug	Monoclonal_antibody	T200_no3	Cell_line.Tx20	Plate.99	SDE2	0.6	-0.00961363792300178	pearson	1	Ttest_pvalue	Coefficient_of_eigenassay	SVD_pCMs_drugs	NoPrepr	SVD	13428	T200_no3-Tx20	N	Kept components	PCT
Drug	Monoclonal_antibody	T200_no3	Cell_line.Tx20	Plate.99	SDF2	0.6	0.0818023207621097	pearson	1	Ttest_pvalue	Coefficient_of_eigenassay	SVD_pCMs_drugs	NoPrepr	SVD	4409	T200_no3-Tx20	N	Kept components	PCT
Drug	Monoclonal_antibody	T200_no3	Cell_line.Tx20	Plate.99	SDF2L1	0.6	-0.207310243179116	pearson	1	Ttest_pvalue	Coefficient_of_eigenassay	SVD_pCMs_drugs	NoPrepr	SVD	574	T200_no3-Tx20	N	Kept components	PCT
Drug	Monoclonal_antibody	T200_no3	Cell_line.Tx20	Plate.99	SDF4	0.6	-0.0608346053488129	pearson	1	Ttest_pvalue	Coefficient_of_eigenassay	SVD_pCMs_drugs	NoPrepr	SVD	6288	T200_no3-Tx20	N	Kept components	PCT
Drug	Monoclonal_antibody	T200_no3	Cell_line.Tx20	Plate.99	SDHA	0.6	0.0144061726101821	pearson	1	Ttest_pvalue	Coefficient_of_eigenassay	SVD_pCMs_drugs	NoPrepr	SVD	12638	T200_no3-Tx20	N	Kept components	PCT
Drug	Monoclonal_antibody	T200_no3	Cell_line.Tx20	Plate.99	SDHAF1	0.6	0.0293971574764231	pearson	1	Ttest_pvalue	Coefficient_of_eigenassay	SVD_pCMs_drugs	NoPrepr	SVD	10242	T200_no3-Tx20	N	Kept components	PCT
Drug	Monoclonal_antibody	T200_no3	Cell_line.Tx20	Plate.99	SDHAF2	0.6	0.0347344788174612	pearson	1	Ttest_pvalue	Coefficient_of_eigenassay	SVD_pCMs_drugs	NoPrepr	SVD	9506	T200_no3-Tx20	N	Kept components	PCT
Drug	Monoclonal_antibody	T200_no3	Cell_line.Tx20	Plate.99	SDHAF3	0.6	-0.0706715187541419	pearson	1	Ttest_pvalue	Coefficient_of_eigenassay	SVD_pCMs_drugs	NoPrepr	SVD	5306	T200_no3-Tx20	N	Kept components	PCT
Drug	Monoclonal_antibody	T200_no3	Cell_line.Tx20	Plate.99	SDHAF4	0.6	0.118684324326897	pearson	1	Ttest_pvalue	Coefficient_of_eigenassay	SVD_pCMs_drugs	NoPrepr	SVD	2335	T200_no3-Tx20	N	Kept components	PCT
Drug	Monoclonal_antibody	T200_no3	Cell_line.Tx20	Plate.99	SDHB	0.6	-0.015922380719203	pearson	1	Ttest_pvalue	Coefficient_of_eigenassay	SVD_pCMs_drugs	NoPrepr	SVD	12383	T200_no3-Tx20	N	Kept components	PCT
Drug	Monoclonal_antibody	T200_no3	Cell_line.Tx20	Plate.99	SDHC	0.6	-0.0429536572284308	pearson	1	Ttest_pvalue	Coefficient_of_eigenassay	SVD_pCMs_drugs	NoPrepr	SVD	8434	T200_no3-Tx20	N	Kept components	PCT
Drug	Monoclonal_antibody	T200_no3	Cell_line.Tx20	Plate.99	SDHD	0.6	-0.0657620545659404	pearson	1	Ttest_pvalue	Coefficient_of_eigenassay	SVD_pCMs_drugs	NoPrepr	SVD	5813	T200_no3-Tx20	N	Kept components	PCT
Drug	Monoclonal_antibody	T200_no3	Cell_line.Tx20	Plate.99	SDK1	0.6	0.157368400634711	pearson	1	Ttest_pvalue	Coefficient_of_eigenassay	SVD_pCMs_drugs	NoPrepr	SVD	1187	T200_no3-Tx20	N	Kept components	PCT
