## Supplementary Tables for "Cardiomyocytes in Persistent Cancer Therapy-related Cardiac Dysfunction Show Contractile and Natriuretic Peptide Signaling Signatures": Supplementary Table 03E - finalSetSelDEGs T.tsv (part 420 of 510)

EntityClass	Drug_class	Drug	Cell_line	Plate	Gene_symbol	F1_score_weight	Value	Correlation_method	Minimum_fraction_of_max_f1score	EA_correlation_parameter	Reference_valueType	Dataset	Preprocess_data	Decomposition_method	Rank	Drug_cellline	Outlier_cell_line	Fate	Group
Drug	Monoclonal_antibody	T200_no3	Cell_line.Tx20	Plate.99	SDK2	0.6	0.103768634399236	pearson	1	Ttest_pvalue	Coefficient_of_eigenassay	SVD_pCMs_drugs	NoPrepr	SVD	2979	T200_no3-Tx20	N	Kept components	PCT
Drug	Monoclonal_antibody	T200_no3	Cell_line.Tx20	Plate.99	SDR39U1	0.6	-0.0532255258046338	pearson	1	Ttest_pvalue	Coefficient_of_eigenassay	SVD_pCMs_drugs	NoPrepr	SVD	7143	T200_no3-Tx20	N	Kept components	PCT
Drug	Monoclonal_antibody	T200_no3	Cell_line.Tx20	Plate.99	SDR42E2	0.6	-5.82509809427208e-05	pearson	1	Ttest_pvalue	Coefficient_of_eigenassay	SVD_pCMs_drugs	NoPrepr	SVD	15301	T200_no3-Tx20	N	Kept components	PCT
Drug	Monoclonal_antibody	T200_no3	Cell_line.Tx20	Plate.99	SDSL	0.6	0.0566254262057061	pearson	1	Ttest_pvalue	Coefficient_of_eigenassay	SVD_pCMs_drugs	NoPrepr	SVD	6752	T200_no3-Tx20	N	Kept components	PCT
Drug	Monoclonal_antibody	T200_no3	Cell_line.Tx20	Plate.99	SEC11A	0.6	-0.0279363657628085	pearson	1	Ttest_pvalue	Coefficient_of_eigenassay	SVD_pCMs_drugs	NoPrepr	SVD	10479	T200_no3-Tx20	N	Kept components	PCT
Drug	Monoclonal_antibody	T200_no3	Cell_line.Tx20	Plate.99	SEC11C	0.6	0.0793347602428792	pearson	1	Ttest_pvalue	Coefficient_of_eigenassay	SVD_pCMs_drugs	NoPrepr	SVD	4591	T200_no3-Tx20	N	Kept components	PCT
Drug	Monoclonal_antibody	T200_no3	Cell_line.Tx20	Plate.99	SEC13	0.6	0.0508671238641256	pearson	1	Ttest_pvalue	Coefficient_of_eigenassay	SVD_pCMs_drugs	NoPrepr	SVD	7435	T200_no3-Tx20	N	Kept components	PCT
Drug	Monoclonal_antibody	T200_no3	Cell_line.Tx20	Plate.99	SEC14L1	0.6	-0.00914246486139252	pearson	1	Ttest_pvalue	Coefficient_of_eigenassay	SVD_pCMs_drugs	NoPrepr	SVD	13517	T200_no3-Tx20	N	Kept components	PCT
Drug	Monoclonal_antibody	T200_no3	Cell_line.Tx20	Plate.99	SEC14L2	0.6	-0.0620052525760318	pearson	1	Ttest_pvalue	Coefficient_of_eigenassay	SVD_pCMs_drugs	NoPrepr	SVD	6194	T200_no3-Tx20	N	Kept components	PCT
Drug	Monoclonal_antibody	T200_no3	Cell_line.Tx20	Plate.99	SEC14L5	0.6	-0.0346904194657228	pearson	1	Ttest_pvalue	Coefficient_of_eigenassay	SVD_pCMs_drugs	NoPrepr	SVD	9512	T200_no3-Tx20	N	Kept components	PCT
Drug	Monoclonal_antibody	T200_no3	Cell_line.Tx20	Plate.99	SEC14L6	0.6	-0.000118732615945747	pearson	1	Ttest_pvalue	Coefficient_of_eigenassay	SVD_pCMs_drugs	NoPrepr	SVD	15288	T200_no3-Tx20	N	Kept components	PCT
Drug	Monoclonal_antibody	T200_no3	Cell_line.Tx20	Plate.99	SEC16A	0.6	0.0759281731303477	pearson	1	Ttest_pvalue	Coefficient_of_eigenassay	SVD_pCMs_drugs	NoPrepr	SVD	4877	T200_no3-Tx20	N	Kept components	PCT
Drug	Monoclonal_antibody	T200_no3	Cell_line.Tx20	Plate.99	SEC16B	0.6	-0.0414380568591393	pearson	1	Ttest_pvalue	Coefficient_of_eigenassay	SVD_pCMs_drugs	NoPrepr	SVD	8638	T200_no3-Tx20	N	Kept components	PCT
Drug	Monoclonal_antibody	T200_no3	Cell_line.Tx20	Plate.99	SEC22A	0.6	-0.00406478728607154	pearson	1	Ttest_pvalue	Coefficient_of_eigenassay	SVD_pCMs_drugs	NoPrepr	SVD	14429	T200_no3-Tx20	N	Kept components	PCT
Drug	Monoclonal_antibody	T200_no3	Cell_line.Tx20	Plate.99	SEC22B	0.6	-0.0496217596210776	pearson	1	Ttest_pvalue	Coefficient_of_eigenassay	SVD_pCMs_drugs	NoPrepr	SVD	7590	T200_no3-Tx20	N	Kept components	PCT
Drug	Monoclonal_antibody	T200_no3	Cell_line.Tx20	Plate.99	SEC22C	0.6	0.0190065644040977	pearson	1	Ttest_pvalue	Coefficient_of_eigenassay	SVD_pCMs_drugs	NoPrepr	SVD	11870	T200_no3-Tx20	N	Kept components	PCT
Drug	Monoclonal_antibody	T200_no3	Cell_line.Tx20	Plate.99	SEC23A	0.6	-0.0217727157145952	pearson	1	Ttest_pvalue	Coefficient_of_eigenassay	SVD_pCMs_drugs	NoPrepr	SVD	11435	T200_no3-Tx20	N	Kept components	PCT
Drug	Monoclonal_antibody	T200_no3	Cell_line.Tx20	Plate.99	SEC23B	0.6	0.0201277409358258	pearson	1	Ttest_pvalue	Coefficient_of_eigenassay	SVD_pCMs_drugs	NoPrepr	SVD	11686	T200_no3-Tx20	N	Kept components	PCT
Drug	Monoclonal_antibody	T200_no3	Cell_line.Tx20	Plate.99	SEC23IP	0.6	-0.0407630112824141	pearson	1	Ttest_pvalue	Coefficient_of_eigenassay	SVD_pCMs_drugs	NoPrepr	SVD	8723	T200_no3-Tx20	N	Kept components	PCT
Drug	Monoclonal_antibody	T200_no3	Cell_line.Tx20	Plate.99	SEC24A	0.6	-0.0777499242200949	pearson	1	Ttest_pvalue	Coefficient_of_eigenassay	SVD_pCMs_drugs	NoPrepr	SVD	4720	T200_no3-Tx20	N	Kept components	PCT
Drug	Monoclonal_antibody	T200_no3	Cell_line.Tx20	Plate.99	SEC24B	0.6	-0.121541924385346	pearson	1	Ttest_pvalue	Coefficient_of_eigenassay	SVD_pCMs_drugs	NoPrepr	SVD	2232	T200_no3-Tx20	N	Kept components	PCT
Drug	Monoclonal_antibody	T200_no3	Cell_line.Tx20	Plate.99	SEC24C	0.6	0.0476912910263482	pearson	1	Ttest_pvalue	Coefficient_of_eigenassay	SVD_pCMs_drugs	NoPrepr	SVD	7843	T200_no3-Tx20	N	Kept components	PCT
Drug	Monoclonal_antibody	T200_no3	Cell_line.Tx20	Plate.99	SEC24D	0.6	-0.0822196015086606	pearson	1	Ttest_pvalue	Coefficient_of_eigenassay	SVD_pCMs_drugs	NoPrepr	SVD	4374	T200_no3-Tx20	N	Kept components	PCT
Drug	Monoclonal_antibody	T200_no3	Cell_line.Tx20	Plate.99	SEC31A	0.6	-0.046633018499257	pearson	1	Ttest_pvalue	Coefficient_of_eigenassay	SVD_pCMs_drugs	NoPrepr	SVD	7978	T200_no3-Tx20	N	Kept components	PCT
Drug	Monoclonal_antibody	T200_no3	Cell_line.Tx20	Plate.99	SEC31B	0.6	-0.120685545983263	pearson	1	Ttest_pvalue	Coefficient_of_eigenassay	SVD_pCMs_drugs	NoPrepr	SVD	2258	T200_no3-Tx20	N	Kept components	PCT
Drug	Monoclonal_antibody	T200_no3	Cell_line.Tx20	Plate.99	SEC61A1	0.6	-0.000738882356274279	pearson	1	Ttest_pvalue	Coefficient_of_eigenassay	SVD_pCMs_drugs	NoPrepr	SVD	15104	T200_no3-Tx20	N	Kept components	PCT
Drug	Monoclonal_antibody	T200_no3	Cell_line.Tx20	Plate.99	SEC61A2	0.6	-0.0396307278484804	pearson	1	Ttest_pvalue	Coefficient_of_eigenassay	SVD_pCMs_drugs	NoPrepr	SVD	8869	T200_no3-Tx20	N	Kept components	PCT
Drug	Monoclonal_antibody	T200_no3	Cell_line.Tx20	Plate.99	SEC61B	0.6	0.0137178264052359	pearson	1	Ttest_pvalue	Coefficient_of_eigenassay	SVD_pCMs_drugs	NoPrepr	SVD	12756	T200_no3-Tx20	N	Kept components	PCT
Drug	Monoclonal_antibody	T200_no3	Cell_line.Tx20	Plate.99	SEC61G	0.6	-0.0406466162116878	pearson	1	Ttest_pvalue	Coefficient_of_eigenassay	SVD_pCMs_drugs	NoPrepr	SVD	8737	T200_no3-Tx20	N	Kept components	PCT
Drug	Monoclonal_antibody	T200_no3	Cell_line.Tx20	Plate.99	SEC62	0.6	0.0483506811557362	pearson	1	Ttest_pvalue	Coefficient_of_eigenassay	SVD_pCMs_drugs	NoPrepr	SVD	7760	T200_no3-Tx20	N	Kept components	PCT
Drug	Monoclonal_antibody	T200_no3	Cell_line.Tx20	Plate.99	SEC63	0.6	-0.0377670968943312	pearson	1	Ttest_pvalue	Coefficient_of_eigenassay	SVD_pCMs_drugs	NoPrepr	SVD	9113	T200_no3-Tx20	N	Kept components	PCT
Drug	Monoclonal_antibody	T200_no3	Cell_line.Tx20	Plate.99	SECISBP2	0.6	-0.0296885130287504	pearson	1	Ttest_pvalue	Coefficient_of_eigenassay	SVD_pCMs_drugs	NoPrepr	SVD	10204	T200_no3-Tx20	N	Kept components	PCT
Drug	Monoclonal_antibody	T200_no3	Cell_line.Tx20	Plate.99	SECISBP2L	0.6	-0.0310706309396185	pearson	1	Ttest_pvalue	Coefficient_of_eigenassay	SVD_pCMs_drugs	NoPrepr	SVD	9999	T200_no3-Tx20	N	Kept components	PCT
Drug	Monoclonal_antibody	T200_no3	Cell_line.Tx20	Plate.99	SECTM1	0.6	-0.000154144855383479	pearson	1	Ttest_pvalue	Coefficient_of_eigenassay	SVD_pCMs_drugs	NoPrepr	SVD	15275	T200_no3-Tx20	N	Kept components	PCT
Drug	Monoclonal_antibody	T200_no3	Cell_line.Tx20	Plate.99	SEH1L	0.6	0.029644897234608	pearson	1	Ttest_pvalue	Coefficient_of_eigenassay	SVD_pCMs_drugs	NoPrepr	SVD	10210	T200_no3-Tx20	N	Kept components	PCT
Drug	Monoclonal_antibody	T200_no3	Cell_line.Tx20	Plate.99	SEL1L	0.6	0.0646031544124789	pearson	1	Ttest_pvalue	Coefficient_of_eigenassay	SVD_pCMs_drugs	NoPrepr	SVD	5924	T200_no3-Tx20	N	Kept components	PCT
Drug	Monoclonal_antibody	T200_no3	Cell_line.Tx20	Plate.99	SEL1L3	0.6	-0.0614037330568819	pearson	1	Ttest_pvalue	Coefficient_of_eigenassay	SVD_pCMs_drugs	NoPrepr	SVD	6249	T200_no3-Tx20	N	Kept components	PCT
Drug	Monoclonal_antibody	T200_no3	Cell_line.Tx20	Plate.99	SELE	0.6	-0.000149530435746527	pearson	1	Ttest_pvalue	Coefficient_of_eigenassay	SVD_pCMs_drugs	NoPrepr	SVD	15280	T200_no3-Tx20	N	Kept components	PCT
Drug	Monoclonal_antibody	T200_no3	Cell_line.Tx20	Plate.99	SELENBP1	0.6	0.0390311611926946	pearson	1	Ttest_pvalue	Coefficient_of_eigenassay	SVD_pCMs_drugs	NoPrepr	SVD	8949	T200_no3-Tx20	N	Kept components	PCT
Drug	Monoclonal_antibody	T200_no3	Cell_line.Tx20	Plate.99	SELENOF	0.6	0.00169459224736846	pearson	1	Ttest_pvalue	Coefficient_of_eigenassay	SVD_pCMs_drugs	NoPrepr	SVD	14911	T200_no3-Tx20	N	Kept components	PCT
Drug	Monoclonal_antibody	T200_no3	Cell_line.Tx20	Plate.99	SELENOH	0.6	-0.159969264054493	pearson	1	Ttest_pvalue	Coefficient_of_eigenassay	SVD_pCMs_drugs	NoPrepr	SVD	1147	T200_no3-Tx20	N	Kept components	PCT
Drug	Monoclonal_antibody	T200_no3	Cell_line.Tx20	Plate.99	SELENOI	0.6	-0.0746267373124173	pearson	1	Ttest_pvalue	Coefficient_of_eigenassay	SVD_pCMs_drugs	NoPrepr	SVD	4982	T200_no3-Tx20	N	Kept components	PCT
Drug	Monoclonal_antibody	T200_no3	Cell_line.Tx20	Plate.99	SELENOK	0.6	-0.0699887854914786	pearson	1	Ttest_pvalue	Coefficient_of_eigenassay	SVD_pCMs_drugs	NoPrepr	SVD	5374	T200_no3-Tx20	N	Kept components	PCT
Drug	Monoclonal_antibody	T200_no3	Cell_line.Tx20	Plate.99	SELENOM	0.6	0.172240498907857	pearson	1	Ttest_pvalue	Coefficient_of_eigenassay	SVD_pCMs_drugs	NoPrepr	SVD	943	T200_no3-Tx20	N	Kept components	PCT
Drug	Monoclonal_antibody	T200_no3	Cell_line.Tx20	Plate.99	SELENON	0.6	-0.0750188801308448	pearson	1	Ttest_pvalue	Coefficient_of_eigenassay	SVD_pCMs_drugs	NoPrepr	SVD	4951	T200_no3-Tx20	N	Kept components	PCT
Drug	Monoclonal_antibody	T200_no3	Cell_line.Tx20	Plate.99	SELENOO	0.6	-0.0508226845990098	pearson	1	Ttest_pvalue	Coefficient_of_eigenassay	SVD_pCMs_drugs	NoPrepr	SVD	7441	T200_no3-Tx20	N	Kept components	PCT
Drug	Monoclonal_antibody	T200_no3	Cell_line.Tx20	Plate.99	SELENOP	0.6	0.0113443780962663	pearson	1	Ttest_pvalue	Coefficient_of_eigenassay	SVD_pCMs_drugs	NoPrepr	SVD	13153	T200_no3-Tx20	N	Kept components	PCT
Drug	Monoclonal_antibody	T200_no3	Cell_line.Tx20	Plate.99	SELENOS	0.6	-0.0438366240383532	pearson	1	Ttest_pvalue	Coefficient_of_eigenassay	SVD_pCMs_drugs	NoPrepr	SVD	8321	T200_no3-Tx20	N	Kept components	PCT
Drug	Monoclonal_antibody	T200_no3	Cell_line.Tx20	Plate.99	SELENOT	0.6	-0.0249158287274992	pearson	1	Ttest_pvalue	Coefficient_of_eigenassay	SVD_pCMs_drugs	NoPrepr	SVD	10967	T200_no3-Tx20	N	Kept components	PCT
Drug	Monoclonal_antibody	T200_no3	Cell_line.Tx20	Plate.99	SELENOW	0.6	0.018946135158264	pearson	1	Ttest_pvalue	Coefficient_of_eigenassay	SVD_pCMs_drugs	NoPrepr	SVD	11877	T200_no3-Tx20	N	Kept components	PCT
Drug	Monoclonal_antibody	T200_no3	Cell_line.Tx20	Plate.99	SELL	0.6	-0.0188786238336784	pearson	1	Ttest_pvalue	Coefficient_of_eigenassay	SVD_pCMs_drugs	NoPrepr	SVD	11886	T200_no3-Tx20	N	Kept components	PCT
Drug	Monoclonal_antibody	T200_no3	Cell_line.Tx20	Plate.99	SELP	0.6	-0.00992561924600536	pearson	1	Ttest_pvalue	Coefficient_of_eigenassay	SVD_pCMs_drugs	NoPrepr	SVD	13378	T200_no3-Tx20	N	Kept components	PCT
Drug	Monoclonal_antibody	T200_no3	Cell_line.Tx20	Plate.99	SELPLG	0.6	0.0076256640398004	pearson	1	Ttest_pvalue	Coefficient_of_eigenassay	SVD_pCMs_drugs	NoPrepr	SVD	13765	T200_no3-Tx20	N	Kept components	PCT
Drug	Monoclonal_antibody	T200_no3	Cell_line.Tx20	Plate.99	SEM1	0.6	0.0555704923137074	pearson	1	Ttest_pvalue	Coefficient_of_eigenassay	SVD_pCMs_drugs	NoPrepr	SVD	6865	T200_no3-Tx20	N	Kept components	PCT
Drug	Monoclonal_antibody	T200_no3	Cell_line.Tx20	Plate.99	SEMA3A	0.6	-0.155179858642695	pearson	1	Ttest_pvalue	Coefficient_of_eigenassay	SVD_pCMs_drugs	NoPrepr	SVD	1231	T200_no3-Tx20	N	Kept components	PCT
Drug	Monoclonal_antibody	T200_no3	Cell_line.Tx20	Plate.99	SEMA3B	0.6	0.0708831571866374	pearson	1	Ttest_pvalue	Coefficient_of_eigenassay	SVD_pCMs_drugs	NoPrepr	SVD	5284	T200_no3-Tx20	N	Kept components	PCT
Drug	Monoclonal_antibody	T200_no3	Cell_line.Tx20	Plate.99	SEMA3C	0.6	0.0336041101723041	pearson	1	Ttest_pvalue	Coefficient_of_eigenassay	SVD_pCMs_drugs	NoPrepr	SVD	9652	T200_no3-Tx20	N	Kept components	PCT
Drug	Monoclonal_antibody	T200_no3	Cell_line.Tx20	Plate.99	SEMA3D	0.6	0.0921152669611576	pearson	1	Ttest_pvalue	Coefficient_of_eigenassay	SVD_pCMs_drugs	NoPrepr	SVD	3687	T200_no3-Tx20	N	Kept components	PCT
Drug	Monoclonal_antibody	T200_no3	Cell_line.Tx20	Plate.99	SEMA3E	0.6	0.0996675560851391	pearson	1	Ttest_pvalue	Coefficient_of_eigenassay	SVD_pCMs_drugs	NoPrepr	SVD	3223	T200_no3-Tx20	N	Kept components	PCT
Drug	Monoclonal_antibody	T200_no3	Cell_line.Tx20	Plate.99	SEMA3F	0.6	0.107302030026332	pearson	1	Ttest_pvalue	Coefficient_of_eigenassay	SVD_pCMs_drugs	NoPrepr	SVD	2814	T200_no3-Tx20	N	Kept components	PCT
Drug	Monoclonal_antibody	T200_no3	Cell_line.Tx20	Plate.99	SEMA3G	0.6	-0.0736893053806619	pearson	1	Ttest_pvalue	Coefficient_of_eigenassay	SVD_pCMs_drugs	NoPrepr	SVD	5058	T200_no3-Tx20	N	Kept components	PCT
Drug	Monoclonal_antibody	T200_no3	Cell_line.Tx20	Plate.99	SEMA4A	0.6	0.0435764056978874	pearson	1	Ttest_pvalue	Coefficient_of_eigenassay	SVD_pCMs_drugs	NoPrepr	SVD	8347	T200_no3-Tx20	N	Kept components	PCT
Drug	Monoclonal_antibody	T200_no3	Cell_line.Tx20	Plate.99	SEMA4B	0.6	-0.101892326278697	pearson	1	Ttest_pvalue	Coefficient_of_eigenassay	SVD_pCMs_drugs	NoPrepr	SVD	3094	T200_no3-Tx20	N	Kept components	PCT
Drug	Monoclonal_antibody	T200_no3	Cell_line.Tx20	Plate.99	SEMA4C	0.6	0.0378493723429154	pearson	1	Ttest_pvalue	Coefficient_of_eigenassay	SVD_pCMs_drugs	NoPrepr	SVD	9103	T200_no3-Tx20	N	Kept components	PCT
Drug	Monoclonal_antibody	T200_no3	Cell_line.Tx20	Plate.99	SEMA4D	0.6	0.011057756694172	pearson	1	Ttest_pvalue	Coefficient_of_eigenassay	SVD_pCMs_drugs	NoPrepr	SVD	13197	T200_no3-Tx20	N	Kept components	PCT
Drug	Monoclonal_antibody	T200_no3	Cell_line.Tx20	Plate.99	SEMA4F	0.6	0.0965860915964245	pearson	1	Ttest_pvalue	Coefficient_of_eigenassay	SVD_pCMs_drugs	NoPrepr	SVD	3415	T200_no3-Tx20	N	Kept components	PCT
Drug	Monoclonal_antibody	T200_no3	Cell_line.Tx20	Plate.99	SEMA4G	0.6	-0.0288425640768108	pearson	1	Ttest_pvalue	Coefficient_of_eigenassay	SVD_pCMs_drugs	NoPrepr	SVD	10327	T200_no3-Tx20	N	Kept components	PCT
Drug	Monoclonal_antibody	T200_no3	Cell_line.Tx20	Plate.99	SEMA5A	0.6	0.145987976952245	pearson	1	Ttest_pvalue	Coefficient_of_eigenassay	SVD_pCMs_drugs	NoPrepr	SVD	1464	T200_no3-Tx20	N	Kept components	PCT
Drug	Monoclonal_antibody	T200_no3	Cell_line.Tx20	Plate.99	SEMA5B	0.6	0.541328097329144	pearson	1	Ttest_pvalue	Coefficient_of_eigenassay	SVD_pCMs_drugs	NoPrepr	SVD	20	T200_no3-Tx20	N	Kept components	PCT
Drug	Monoclonal_antibody	T200_no3	Cell_line.Tx20	Plate.99	SEMA6A	0.6	0.000444854294738552	pearson	1	Ttest_pvalue	Coefficient_of_eigenassay	SVD_pCMs_drugs	NoPrepr	SVD	15190	T200_no3-Tx20	N	Kept components	PCT
Drug	Monoclonal_antibody	T200_no3	Cell_line.Tx20	Plate.99	SEMA6B	0.6	-0.137293417705877	pearson	1	Ttest_pvalue	Coefficient_of_eigenassay	SVD_pCMs_drugs	NoPrepr	SVD	1699	T200_no3-Tx20	N	Kept components	PCT
Drug	Monoclonal_antibody	T200_no3	Cell_line.Tx20	Plate.99	SEMA6C	0.6	-0.0360257145343936	pearson	1	Ttest_pvalue	Coefficient_of_eigenassay	SVD_pCMs_drugs	NoPrepr	SVD	9314	T200_no3-Tx20	N	Kept components	PCT
Drug	Monoclonal_antibody	T200_no3	Cell_line.Tx20	Plate.99	SEMA6D	0.6	-0.0923095974969841	pearson	1	Ttest_pvalue	Coefficient_of_eigenassay	SVD_pCMs_drugs	NoPrepr	SVD	3678	T200_no3-Tx20	N	Kept components	PCT
Drug	Monoclonal_antibody	T200_no3	Cell_line.Tx20	Plate.99	SEMA7A	0.6	0.0223893672535001	pearson	1	Ttest_pvalue	Coefficient_of_eigenassay	SVD_pCMs_drugs	NoPrepr	SVD	11345	T200_no3-Tx20	N	Kept components	PCT
Drug	Monoclonal_antibody	T200_no3	Cell_line.Tx20	Plate.99	SENP1	0.6	-0.0880282372764576	pearson	1	Ttest_pvalue	Coefficient_of_eigenassay	SVD_pCMs_drugs	NoPrepr	SVD	3924	T200_no3-Tx20	N	Kept components	PCT
Drug	Monoclonal_antibody	T200_no3	Cell_line.Tx20	Plate.99	SENP2	0.6	-0.0514511430669527	pearson	1	Ttest_pvalue	Coefficient_of_eigenassay	SVD_pCMs_drugs	NoPrepr	SVD	7373	T200_no3-Tx20	N	Kept components	PCT
Drug	Monoclonal_antibody	T200_no3	Cell_line.Tx20	Plate.99	SENP3	0.6	0.000919027761957696	pearson	1	Ttest_pvalue	Coefficient_of_eigenassay	SVD_pCMs_drugs	NoPrepr	SVD	15071	T200_no3-Tx20	N	Kept components	PCT
Drug	Monoclonal_antibody	T200_no3	Cell_line.Tx20	Plate.99	SENP5	0.6	0.0266478780355823	pearson	1	Ttest_pvalue	Coefficient_of_eigenassay	SVD_pCMs_drugs	NoPrepr	SVD	10680	T200_no3-Tx20	N	Kept components	PCT
Drug	Monoclonal_antibody	T200_no3	Cell_line.Tx20	Plate.99	SENP6	0.6	-0.121750670947802	pearson	1	Ttest_pvalue	Coefficient_of_eigenassay	SVD_pCMs_drugs	NoPrepr	SVD	2221	T200_no3-Tx20	N	Kept components	PCT
Drug	Monoclonal_antibody	T200_no3	Cell_line.Tx20	Plate.99	SENP7	0.6	-0.167695122411541	pearson	1	Ttest_pvalue	Coefficient_of_eigenassay	SVD_pCMs_drugs	NoPrepr	SVD	1000	T200_no3-Tx20	N	Kept components	PCT
Drug	Monoclonal_antibody	T200_no3	Cell_line.Tx20	Plate.99	SENP8	0.6	-0.044661020429243	pearson	1	Ttest_pvalue	Coefficient_of_eigenassay	SVD_pCMs_drugs	NoPrepr	SVD	8224	T200_no3-Tx20	N	Kept components	PCT
Drug	Monoclonal_antibody	T200_no3	Cell_line.Tx20	Plate.99	SEPHS1	0.6	0.0779061152271718	pearson	1	Ttest_pvalue	Coefficient_of_eigenassay	SVD_pCMs_drugs	NoPrepr	SVD	4706	T200_no3-Tx20	N	Kept components	PCT
Drug	Monoclonal_antibody	T200_no3	Cell_line.Tx20	Plate.99	SEPHS2	0.6	0.0478547481106622	pearson	1	Ttest_pvalue	Coefficient_of_eigenassay	SVD_pCMs_drugs	NoPrepr	SVD	7822	T200_no3-Tx20	N	Kept components	PCT
Drug	Monoclonal_antibody	T200_no3	Cell_line.Tx20	Plate.99	SEPSECS	0.6	0.105495137297583	pearson	1	Ttest_pvalue	Coefficient_of_eigenassay	SVD_pCMs_drugs	NoPrepr	SVD	2898	T200_no3-Tx20	N	Kept components	PCT
Drug	Monoclonal_antibody	T200_no3	Cell_line.Tx20	Plate.99	SEPT1	0.6	-0.140692665174364	pearson	1	Ttest_pvalue	Coefficient_of_eigenassay	SVD_pCMs_drugs	NoPrepr	SVD	1595	T200_no3-Tx20	N	Kept components	PCT
Drug	Monoclonal_antibody	T200_no3	Cell_line.Tx20	Plate.99	SEPT10	0.6	-0.0748814750492519	pearson	1	Ttest_pvalue	Coefficient_of_eigenassay	SVD_pCMs_drugs	NoPrepr	SVD	4958	T200_no3-Tx20	N	Kept components	PCT
Drug	Monoclonal_antibody	T200_no3	Cell_line.Tx20	Plate.99	SEPT11	0.6	0.0127245178839075	pearson	1	Ttest_pvalue	Coefficient_of_eigenassay	SVD_pCMs_drugs	NoPrepr	SVD	12907	T200_no3-Tx20	N	Kept components	PCT
Drug	Monoclonal_antibody	T200_no3	Cell_line.Tx20	Plate.99	SEPT12	0.6	-0.0768691963958644	pearson	1	Ttest_pvalue	Coefficient_of_eigenassay	SVD_pCMs_drugs	NoPrepr	SVD	4798	T200_no3-Tx20	N	Kept components	PCT
Drug	Monoclonal_antibody	T200_no3	Cell_line.Tx20	Plate.99	SEPT2	0.6	0.0286117722051836	pearson	1	Ttest_pvalue	Coefficient_of_eigenassay	SVD_pCMs_drugs	NoPrepr	SVD	10362	T200_no3-Tx20	N	Kept components	PCT
Drug	Monoclonal_antibody	T200_no3	Cell_line.Tx20	Plate.99	SEPT3	0.6	-0.0176594366536382	pearson	1	Ttest_pvalue	Coefficient_of_eigenassay	SVD_pCMs_drugs	NoPrepr	SVD	12102	T200_no3-Tx20	N	Kept components	PCT
Drug	Monoclonal_antibody	T200_no3	Cell_line.Tx20	Plate.99	SEPT4	0.6	0.147442541712868	pearson	1	Ttest_pvalue	Coefficient_of_eigenassay	SVD_pCMs_drugs	NoPrepr	SVD	1404	T200_no3-Tx20	N	Kept components	PCT
Drug	Monoclonal_antibody	T200_no3	Cell_line.Tx20	Plate.99	SEPT6	0.6	0.0142670237532771	pearson	1	Ttest_pvalue	Coefficient_of_eigenassay	SVD_pCMs_drugs	NoPrepr	SVD	12662	T200_no3-Tx20	N	Kept components	PCT
Drug	Monoclonal_antibody	T200_no3	Cell_line.Tx20	Plate.99	SEPT7	0.6	-0.0931006130789056	pearson	1	Ttest_pvalue	Coefficient_of_eigenassay	SVD_pCMs_drugs	NoPrepr	SVD	3623	T200_no3-Tx20	N	Kept components	PCT
Drug	Monoclonal_antibody	T200_no3	Cell_line.Tx20	Plate.99	SEPT8	0.6	0.0991596629102119	pearson	1	Ttest_pvalue	Coefficient_of_eigenassay	SVD_pCMs_drugs	NoPrepr	SVD	3257	T200_no3-Tx20	N	Kept components	PCT
Drug	Monoclonal_antibody	T200_no3	Cell_line.Tx20	Plate.99	SEPT9	0.6	-0.0320086602874896	pearson	1	Ttest_pvalue	Coefficient_of_eigenassay	SVD_pCMs_drugs	NoPrepr	SVD	9888	T200_no3-Tx20	N	Kept components	PCT
Drug	Monoclonal_antibody	T200_no3	Cell_line.Tx20	Plate.99	SERAC1	0.6	0.0387649716151447	pearson	1	Ttest_pvalue	Coefficient_of_eigenassay	SVD_pCMs_drugs	NoPrepr	SVD	8979	T200_no3-Tx20	N	Kept components	PCT
Drug	Monoclonal_antibody	T200_no3	Cell_line.Tx20	Plate.99	SERBP1	0.6	0.00415767112034087	pearson	1	Ttest_pvalue	Coefficient_of_eigenassay	SVD_pCMs_drugs	NoPrepr	SVD	14422	T200_no3-Tx20	N	Kept components	PCT
Drug	Monoclonal_antibody	T200_no3	Cell_line.Tx20	Plate.99	SERF2	0.6	0.119231946605769	pearson	1	Ttest_pvalue	Coefficient_of_eigenassay	SVD_pCMs_drugs	NoPrepr	SVD	2311	T200_no3-Tx20	N	Kept components	PCT
Drug	Monoclonal_antibody	T200_no3	Cell_line.Tx20	Plate.99	SERGEF	0.6	0.0821951410910013	pearson	1	Ttest_pvalue	Coefficient_of_eigenassay	SVD_pCMs_drugs	NoPrepr	SVD	4379	T200_no3-Tx20	N	Kept components	PCT
Drug	Monoclonal_antibody	T200_no3	Cell_line.Tx20	Plate.99	SERHL2	0.6	-0.120349817374884	pearson	1	Ttest_pvalue	Coefficient_of_eigenassay	SVD_pCMs_drugs	NoPrepr	SVD	2274	T200_no3-Tx20	N	Kept components	PCT
Drug	Monoclonal_antibody	T200_no3	Cell_line.Tx20	Plate.99	SERINC1	0.6	0.0184761430356805	pearson	1	Ttest_pvalue	Coefficient_of_eigenassay	SVD_pCMs_drugs	NoPrepr	SVD	11969	T200_no3-Tx20	N	Kept components	PCT
Drug	Monoclonal_antibody	T200_no3	Cell_line.Tx20	Plate.99	SERINC2	0.6	-0.0444744868855251	pearson	1	Ttest_pvalue	Coefficient_of_eigenassay	SVD_pCMs_drugs	NoPrepr	SVD	8242	T200_no3-Tx20	N	Kept components	PCT
Drug	Monoclonal_antibody	T200_no3	Cell_line.Tx20	Plate.99	SERINC3	0.6	-0.0408280775387561	pearson	1	Ttest_pvalue	Coefficient_of_eigenassay	SVD_pCMs_drugs	NoPrepr	SVD	8715	T200_no3-Tx20	N	Kept components	PCT
Drug	Monoclonal_antibody	T200_no3	Cell_line.Tx20	Plate.99	SERINC4	0.6	-0.155085907783885	pearson	1	Ttest_pvalue	Coefficient_of_eigenassay	SVD_pCMs_drugs	NoPrepr	SVD	1234	T200_no3-Tx20	N	Kept components	PCT
Drug	Monoclonal_antibody	T200_no3	Cell_line.Tx20	Plate.99	SERINC5	0.6	-0.0069099169087213	pearson	1	Ttest_pvalue	Coefficient_of_eigenassay	SVD_pCMs_drugs	NoPrepr	SVD	13894	T200_no3-Tx20	N	Kept components	PCT
Drug	Monoclonal_antibody	T200_no3	Cell_line.Tx20	Plate.99	SERP1	0.6	-0.0848999492122122	pearson	1	Ttest_pvalue	Coefficient_of_eigenassay	SVD_pCMs_drugs	NoPrepr	SVD	4145	T200_no3-Tx20	N	Kept components	PCT
Drug	Monoclonal_antibody	T200_no3	Cell_line.Tx20	Plate.99	SERP2	0.6	-0.0773779995658364	pearson	1	Ttest_pvalue	Coefficient_of_eigenassay	SVD_pCMs_drugs	NoPrepr	SVD	4748	T200_no3-Tx20	N	Kept components	PCT
Drug	Monoclonal_antibody	T200_no3	Cell_line.Tx20	Plate.99	SERPINA1	0.6	-0.0408773837715212	pearson	1	Ttest_pvalue	Coefficient_of_eigenassay	SVD_pCMs_drugs	NoPrepr	SVD	8709	T200_no3-Tx20	N	Kept components	PCT
Drug	Monoclonal_antibody	T200_no3	Cell_line.Tx20	Plate.99	SERPINA12	0.6	0.00191193803126144	pearson	1	Ttest_pvalue	Coefficient_of_eigenassay	SVD_pCMs_drugs	NoPrepr	SVD	14866	T200_no3-Tx20	N	Kept components	PCT
Drug	Monoclonal_antibody	T200_no3	Cell_line.Tx20	Plate.99	SERPINA3	0.6	0.101119405204168	pearson	1	Ttest_pvalue	Coefficient_of_eigenassay	SVD_pCMs_drugs	NoPrepr	SVD	3137	T200_no3-Tx20	N	Kept components	PCT
Drug	Monoclonal_antibody	T200_no3	Cell_line.Tx20	Plate.99	SERPINA5	0.6	-0.0113947899938562	pearson	1	Ttest_pvalue	Coefficient_of_eigenassay	SVD_pCMs_drugs	NoPrepr	SVD	13144	T200_no3-Tx20	N	Kept components	PCT
Drug	Monoclonal_antibody	T200_no3	Cell_line.Tx20	Plate.99	SERPINB1	0.6	0.0264250982398214	pearson	1	Ttest_pvalue	Coefficient_of_eigenassay	SVD_pCMs_drugs	NoPrepr	SVD	10714	T200_no3-Tx20	N	Kept components	PCT
Drug	Monoclonal_antibody	T200_no3	Cell_line.Tx20	Plate.99	SERPINB2	0.6	-0.0152855076900825	pearson	1	Ttest_pvalue	Coefficient_of_eigenassay	SVD_pCMs_drugs	NoPrepr	SVD	12494	T200_no3-Tx20	N	Kept components	PCT
Drug	Monoclonal_antibody	T200_no3	Cell_line.Tx20	Plate.99	SERPINB6	0.6	0.0188876856453484	pearson	1	Ttest_pvalue	Coefficient_of_eigenassay	SVD_pCMs_drugs	NoPrepr	SVD	11884	T200_no3-Tx20	N	Kept components	PCT
Drug	Monoclonal_antibody	T200_no3	Cell_line.Tx20	Plate.99	SERPINB7	0.6	0.00485945062534751	pearson	1	Ttest_pvalue	Coefficient_of_eigenassay	SVD_pCMs_drugs	NoPrepr	SVD	14294	T200_no3-Tx20	N	Kept components	PCT
Drug	Monoclonal_antibody	T200_no3	Cell_line.Tx20	Plate.99	SERPINB8	0.6	-0.0656812899298028	pearson	1	Ttest_pvalue	Coefficient_of_eigenassay	SVD_pCMs_drugs	NoPrepr	SVD	5818	T200_no3-Tx20	N	Kept components	PCT
Drug	Monoclonal_antibody	T200_no3	Cell_line.Tx20	Plate.99	SERPINB9	0.6	-0.133240065876164	pearson	1	Ttest_pvalue	Coefficient_of_eigenassay	SVD_pCMs_drugs	NoPrepr	SVD	1818	T200_no3-Tx20	N	Kept components	PCT
Drug	Monoclonal_antibody	T200_no3	Cell_line.Tx20	Plate.99	SERPIND1	0.6	0.0622122790186691	pearson	1	Ttest_pvalue	Coefficient_of_eigenassay	SVD_pCMs_drugs	NoPrepr	SVD	6176	T200_no3-Tx20	N	Kept components	PCT
Drug	Monoclonal_antibody	T200_no3	Cell_line.Tx20	Plate.99	SERPINE1	0.6	0.0862047223581263	pearson	1	Ttest_pvalue	Coefficient_of_eigenassay	SVD_pCMs_drugs	NoPrepr	SVD	4053	T200_no3-Tx20	N	Kept components	PCT
Drug	Monoclonal_antibody	T200_no3	Cell_line.Tx20	Plate.99	SERPINE2	0.6	-0.146741702919828	pearson	1	Ttest_pvalue	Coefficient_of_eigenassay	SVD_pCMs_drugs	NoPrepr	SVD	1434	T200_no3-Tx20	N	Kept components	PCT
Drug	Monoclonal_antibody	T200_no3	Cell_line.Tx20	Plate.99	SERPINE3	0.6	-0.0632063820299785	pearson	1	Ttest_pvalue	Coefficient_of_eigenassay	SVD_pCMs_drugs	NoPrepr	SVD	6071	T200_no3-Tx20	N	Kept components	PCT
Drug	Monoclonal_antibody	T200_no3	Cell_line.Tx20	Plate.99	SERPINF1	0.6	0.00381129831185655	pearson	1	Ttest_pvalue	Coefficient_of_eigenassay	SVD_pCMs_drugs	NoPrepr	SVD	14479	T200_no3-Tx20	N	Kept components	PCT
Drug	Monoclonal_antibody	T200_no3	Cell_line.Tx20	Plate.99	SERPINF2	0.6	0.00195710476790293	pearson	1	Ttest_pvalue	Coefficient_of_eigenassay	SVD_pCMs_drugs	NoPrepr	SVD	14859	T200_no3-Tx20	N	Kept components	PCT
Drug	Monoclonal_antibody	T200_no3	Cell_line.Tx20	Plate.99	SERPING1	0.6	-0.00488543611149031	pearson	1	Ttest_pvalue	Coefficient_of_eigenassay	SVD_pCMs_drugs	NoPrepr	SVD	14289	T200_no3-Tx20	N	Kept components	PCT
Drug	Monoclonal_antibody	T200_no3	Cell_line.Tx20	Plate.99	SERPINH1	0.6	0.0556262218347314	pearson	1	Ttest_pvalue	Coefficient_of_eigenassay	SVD_pCMs_drugs	NoPrepr	SVD	6859	T200_no3-Tx20	N	Kept components	PCT
Drug	Monoclonal_antibody	T200_no3	Cell_line.Tx20	Plate.99	SERPINI1	0.6	0.0561553647616941	pearson	1	Ttest_pvalue	Coefficient_of_eigenassay	SVD_pCMs_drugs	NoPrepr	SVD	6788	T200_no3-Tx20	N	Kept components	PCT
Drug	Monoclonal_antibody	T200_no3	Cell_line.Tx20	Plate.99	SERPINI2	0.6	0.0906146440272343	pearson	1	Ttest_pvalue	Coefficient_of_eigenassay	SVD_pCMs_drugs	NoPrepr	SVD	3768	T200_no3-Tx20	N	Kept components	PCT
Drug	Monoclonal_antibody	T200_no3	Cell_line.Tx20	Plate.99	SERTAD1	0.6	-0.0370265544820771	pearson	1	Ttest_pvalue	Coefficient_of_eigenassay	SVD_pCMs_drugs	NoPrepr	SVD	9209	T200_no3-Tx20	N	Kept components	PCT
Drug	Monoclonal_antibody	T200_no3	Cell_line.Tx20	Plate.99	SERTAD2	0.6	-0.10772591996611	pearson	1	Ttest_pvalue	Coefficient_of_eigenassay	SVD_pCMs_drugs	NoPrepr	SVD	2794	T200_no3-Tx20	N	Kept components	PCT
Drug	Monoclonal_antibody	T200_no3	Cell_line.Tx20	Plate.99	SERTAD3	0.6	0.0624611399037124	pearson	1	Ttest_pvalue	Coefficient_of_eigenassay	SVD_pCMs_drugs	NoPrepr	SVD	6149	T200_no3-Tx20	N	Kept components	PCT
Drug	Monoclonal_antibody	T200_no3	Cell_line.Tx20	Plate.99	SERTAD4	0.6	-0.00101987477569147	pearson	1	Ttest_pvalue	Coefficient_of_eigenassay	SVD_pCMs_drugs	NoPrepr	SVD	15043	T200_no3-Tx20	N	Kept components	PCT
Drug	Monoclonal_antibody	T200_no3	Cell_line.Tx20	Plate.99	SERTM1	0.6	-0.0319454194663159	pearson	1	Ttest_pvalue	Coefficient_of_eigenassay	SVD_pCMs_drugs	NoPrepr	SVD	9895	T200_no3-Tx20	N	Kept components	PCT
Drug	Monoclonal_antibody	T200_no3	Cell_line.Tx20	Plate.99	SESN1	0.6	0.00942719617305662	pearson	1	Ttest_pvalue	Coefficient_of_eigenassay	SVD_pCMs_drugs	NoPrepr	SVD	13470	T200_no3-Tx20	N	Kept components	PCT
Drug	Monoclonal_antibody	T200_no3	Cell_line.Tx20	Plate.99	SESN2	0.6	0.0954171233384508	pearson	1	Ttest_pvalue	Coefficient_of_eigenassay	SVD_pCMs_drugs	NoPrepr	SVD	3487	T200_no3-Tx20	N	Kept components	PCT
Drug	Monoclonal_antibody	T200_no3	Cell_line.Tx20	Plate.99	SESN3	0.6	0.0180476846679978	pearson	1	Ttest_pvalue	Coefficient_of_eigenassay	SVD_pCMs_drugs	NoPrepr	SVD	12046	T200_no3-Tx20	N	Kept components	PCT
Drug	Monoclonal_antibody	T200_no3	Cell_line.Tx20	Plate.99	SESTD1	0.6	-0.00608881012180023	pearson	1	Ttest_pvalue	Coefficient_of_eigenassay	SVD_pCMs_drugs	NoPrepr	SVD	14039	T200_no3-Tx20	N	Kept components	PCT
Drug	Monoclonal_antibody	T200_no3	Cell_line.Tx20	Plate.99	SET	0.6	-0.118671772544259	pearson	1	Ttest_pvalue	Coefficient_of_eigenassay	SVD_pCMs_drugs	NoPrepr	SVD	2336	T200_no3-Tx20	N	Kept components	PCT
Drug	Monoclonal_antibody	T200_no3	Cell_line.Tx20	Plate.99	SETBP1	0.6	-0.0341135960797773	pearson	1	Ttest_pvalue	Coefficient_of_eigenassay	SVD_pCMs_drugs	NoPrepr	SVD	9582	T200_no3-Tx20	N	Kept components	PCT
Drug	Monoclonal_antibody	T200_no3	Cell_line.Tx20	Plate.99	SETD1A	0.6	-0.121807001568344	pearson	1	Ttest_pvalue	Coefficient_of_eigenassay	SVD_pCMs_drugs	NoPrepr	SVD	2220	T200_no3-Tx20	N	Kept components	PCT
Drug	Monoclonal_antibody	T200_no3	Cell_line.Tx20	Plate.99	SETD1B	0.6	0.0143751254326381	pearson	1	Ttest_pvalue	Coefficient_of_eigenassay	SVD_pCMs_drugs	NoPrepr	SVD	12640	T200_no3-Tx20	N	Kept components	PCT
Drug	Monoclonal_antibody	T200_no3	Cell_line.Tx20	Plate.99	SETD2	0.6	0.0188406224622997	pearson	1	Ttest_pvalue	Coefficient_of_eigenassay	SVD_pCMs_drugs	NoPrepr	SVD	11895	T200_no3-Tx20	N	Kept components	PCT
Drug	Monoclonal_antibody	T200_no3	Cell_line.Tx20	Plate.99	SETD3	0.6	0.0840288941611725	pearson	1	Ttest_pvalue	Coefficient_of_eigenassay	SVD_pCMs_drugs	NoPrepr	SVD	4205	T200_no3-Tx20	N	Kept components	PCT
Drug	Monoclonal_antibody	T200_no3	Cell_line.Tx20	Plate.99	SETD4	0.6	-0.00457901812727483	pearson	1	Ttest_pvalue	Coefficient_of_eigenassay	SVD_pCMs_drugs	NoPrepr	SVD	14337	T200_no3-Tx20	N	Kept components	PCT
Drug	Monoclonal_antibody	T200_no3	Cell_line.Tx20	Plate.99	SETD5	0.6	-0.0489707733977376	pearson	1	Ttest_pvalue	Coefficient_of_eigenassay	SVD_pCMs_drugs	NoPrepr	SVD	7674	T200_no3-Tx20	N	Kept components	PCT
Drug	Monoclonal_antibody	T200_no3	Cell_line.Tx20	Plate.99	SETD6	0.6	-0.0424581642402324	pearson	1	Ttest_pvalue	Coefficient_of_eigenassay	SVD_pCMs_drugs	NoPrepr	SVD	8510	T200_no3-Tx20	N	Kept components	PCT
Drug	Monoclonal_antibody	T200_no3	Cell_line.Tx20	Plate.99	SETD7	0.6	0.164686010539202	pearson	1	Ttest_pvalue	Coefficient_of_eigenassay	SVD_pCMs_drugs	NoPrepr	SVD	1064	T200_no3-Tx20	N	Kept components	PCT
Drug	Monoclonal_antibody	T200_no3	Cell_line.Tx20	Plate.99	SETD9	0.6	-0.0183744732209508	pearson	1	Ttest_pvalue	Coefficient_of_eigenassay	SVD_pCMs_drugs	NoPrepr	SVD	11990	T200_no3-Tx20	N	Kept components	PCT
Drug	Monoclonal_antibody	T200_no3	Cell_line.Tx20	Plate.99	SETDB1	0.6	0.0160123391159739	pearson	1	Ttest_pvalue	Coefficient_of_eigenassay	SVD_pCMs_drugs	NoPrepr	SVD	12368	T200_no3-Tx20	N	Kept components	PCT
Drug	Monoclonal_antibody	T200_no3	Cell_line.Tx20	Plate.99	SETDB2	0.6	0.0680199874918106	pearson	1	Ttest_pvalue	Coefficient_of_eigenassay	SVD_pCMs_drugs	NoPrepr	SVD	5589	T200_no3-Tx20	N	Kept components	PCT
Drug	Monoclonal_antibody	T200_no3	Cell_line.Tx20	Plate.99	SETMAR	0.6	0.0146865024628214	pearson	1	Ttest_pvalue	Coefficient_of_eigenassay	SVD_pCMs_drugs	NoPrepr	SVD	12590	T200_no3-Tx20	N	Kept components	PCT
Drug	Monoclonal_antibody	T200_no3	Cell_line.Tx20	Plate.99	SETX	0.6	-0.0268016948903056	pearson	1	Ttest_pvalue	Coefficient_of_eigenassay	SVD_pCMs_drugs	NoPrepr	SVD	10652	T200_no3-Tx20	N	Kept components	PCT
Drug	Monoclonal_antibody	T200_no3	Cell_line.Tx20	Plate.99	SEZ6	0.6	-0.00469282373854216	pearson	1	Ttest_pvalue	Coefficient_of_eigenassay	SVD_pCMs_drugs	NoPrepr	SVD	14325	T200_no3-Tx20	N	Kept components	PCT
Drug	Monoclonal_antibody	T200_no3	Cell_line.Tx20	Plate.99	SEZ6L	0.6	0.302050464869286	pearson	1	Ttest_pvalue	Coefficient_of_eigenassay	SVD_pCMs_drugs	NoPrepr	SVD	156	T200_no3-Tx20	N	Kept components	PCT
Drug	Monoclonal_antibody	T200_no3	Cell_line.Tx20	Plate.99	SEZ6L2	0.6	-0.0175959417317499	pearson	1	Ttest_pvalue	Coefficient_of_eigenassay	SVD_pCMs_drugs	NoPrepr	SVD	12107	T200_no3-Tx20	N	Kept components	PCT
Drug	Monoclonal_antibody	T200_no3	Cell_line.Tx20	Plate.99	SF1	0.6	-0.0326698956679943	pearson	1	Ttest_pvalue	Coefficient_of_eigenassay	SVD_pCMs_drugs	NoPrepr	SVD	9784	T200_no3-Tx20	N	Kept components	PCT
Drug	Monoclonal_antibody	T200_no3	Cell_line.Tx20	Plate.99	SF3A1	0.6	0.0210009060887572	pearson	1	Ttest_pvalue	Coefficient_of_eigenassay	SVD_pCMs_drugs	NoPrepr	SVD	11544	T200_no3-Tx20	N	Kept components	PCT
Drug	Monoclonal_antibody	T200_no3	Cell_line.Tx20	Plate.99	SF3A2	0.6	-0.082454499975803	pearson	1	Ttest_pvalue	Coefficient_of_eigenassay	SVD_pCMs_drugs	NoPrepr	SVD	4341	T200_no3-Tx20	N	Kept components	PCT
Drug	Monoclonal_antibody	T200_no3	Cell_line.Tx20	Plate.99	SF3A3	0.6	-0.0309923751325021	pearson	1	Ttest_pvalue	Coefficient_of_eigenassay	SVD_pCMs_drugs	NoPrepr	SVD	10008	T200_no3-Tx20	N	Kept components	PCT
Drug	Monoclonal_antibody	T200_no3	Cell_line.Tx20	Plate.99	SF3B1	0.6	0.0245887266125527	pearson	1	Ttest_pvalue	Coefficient_of_eigenassay	SVD_pCMs_drugs	NoPrepr	SVD	11011	T200_no3-Tx20	N	Kept components	PCT
Drug	Monoclonal_antibody	T200_no3	Cell_line.Tx20	Plate.99	SF3B2	0.6	-0.0954717224150245	pearson	1	Ttest_pvalue	Coefficient_of_eigenassay	SVD_pCMs_drugs	NoPrepr	SVD	3483	T200_no3-Tx20	N	Kept components	PCT
Drug	Monoclonal_antibody	T200_no3	Cell_line.Tx20	Plate.99	SF3B3	0.6	-0.00157171950095754	pearson	1	Ttest_pvalue	Coefficient_of_eigenassay	SVD_pCMs_drugs	NoPrepr	SVD	14932	T200_no3-Tx20	N	Kept components	PCT
Drug	Monoclonal_antibody	T200_no3	Cell_line.Tx20	Plate.99	SF3B4	0.6	-0.0655153767745696	pearson	1	Ttest_pvalue	Coefficient_of_eigenassay	SVD_pCMs_drugs	NoPrepr	SVD	5842	T200_no3-Tx20	N	Kept components	PCT
Drug	Monoclonal_antibody	T200_no3	Cell_line.Tx20	Plate.99	SF3B5	0.6	-0.112556330290472	pearson	1	Ttest_pvalue	Coefficient_of_eigenassay	SVD_pCMs_drugs	NoPrepr	SVD	2585	T200_no3-Tx20	N	Kept components	PCT
Drug	Monoclonal_antibody	T200_no3	Cell_line.Tx20	Plate.99	SF3B6	0.6	0.0618330777496671	pearson	1	Ttest_pvalue	Coefficient_of_eigenassay	SVD_pCMs_drugs	NoPrepr	SVD	6208	T200_no3-Tx20	N	Kept components	PCT
Drug	Monoclonal_antibody	T200_no3	Cell_line.Tx20	Plate.99	SFI1	0.6	-0.0867577722419412	pearson	1	Ttest_pvalue	Coefficient_of_eigenassay	SVD_pCMs_drugs	NoPrepr	SVD	4017	T200_no3-Tx20	N	Kept components	PCT
Drug	Monoclonal_antibody	T200_no3	Cell_line.Tx20	Plate.99	SFMBT1	0.6	-0.0260696514768897	pearson	1	Ttest_pvalue	Coefficient_of_eigenassay	SVD_pCMs_drugs	NoPrepr	SVD	10773	T200_no3-Tx20	N	Kept components	PCT
Drug	Monoclonal_antibody	T200_no3	Cell_line.Tx20	Plate.99	SFMBT2	0.6	-0.028575738262017	pearson	1	Ttest_pvalue	Coefficient_of_eigenassay	SVD_pCMs_drugs	NoPrepr	SVD	10366	T200_no3-Tx20	N	Kept components	PCT
Drug	Monoclonal_antibody	T200_no3	Cell_line.Tx20	Plate.99	SFPQ	0.6	-0.0800803840244382	pearson	1	Ttest_pvalue	Coefficient_of_eigenassay	SVD_pCMs_drugs	NoPrepr	SVD	4529	T200_no3-Tx20	N	Kept components	PCT
Drug	Monoclonal_antibody	T200_no3	Cell_line.Tx20	Plate.99	SFR1	0.6	-0.0595790581839934	pearson	1	Ttest_pvalue	Coefficient_of_eigenassay	SVD_pCMs_drugs	NoPrepr	SVD	6427	T200_no3-Tx20	N	Kept components	PCT
Drug	Monoclonal_antibody	T200_no3	Cell_line.Tx20	Plate.99	SFRP1	0.6	0.0102819273763413	pearson	1	Ttest_pvalue	Coefficient_of_eigenassay	SVD_pCMs_drugs	NoPrepr	SVD	13322	T200_no3-Tx20	N	Kept components	PCT
Drug	Monoclonal_antibody	T200_no3	Cell_line.Tx20	Plate.99	SFRP2	0.6	-0.0970091974841679	pearson	1	Ttest_pvalue	Coefficient_of_eigenassay	SVD_pCMs_drugs	NoPrepr	SVD	3383	T200_no3-Tx20	N	Kept components	PCT
Drug	Monoclonal_antibody	T200_no3	Cell_line.Tx20	Plate.99	SFRP4	0.6	-0.254585145226738	pearson	1	Ttest_pvalue	Coefficient_of_eigenassay	SVD_pCMs_drugs	NoPrepr	SVD	292	T200_no3-Tx20	N	Kept components	PCT
Drug	Monoclonal_antibody	T200_no3	Cell_line.Tx20	Plate.99	SFRP5	0.6	-0.364485507759964	pearson	1	Ttest_pvalue	Coefficient_of_eigenassay	SVD_pCMs_drugs	NoPrepr	SVD	91	T200_no3-Tx20	N	Kept components	PCT
Drug	Monoclonal_antibody	T200_no3	Cell_line.Tx20	Plate.99	SFSWAP	0.6	-0.0680948613887003	pearson	1	Ttest_pvalue	Coefficient_of_eigenassay	SVD_pCMs_drugs	NoPrepr	SVD	5579	T200_no3-Tx20	N	Kept components	PCT
Drug	Monoclonal_antibody	T200_no3	Cell_line.Tx20	Plate.99	SFT2D1	0.6	-0.0226686217913042	pearson	1	Ttest_pvalue	Coefficient_of_eigenassay	SVD_pCMs_drugs	NoPrepr	SVD	11303	T200_no3-Tx20	N	Kept components	PCT
Drug	Monoclonal_antibody	T200_no3	Cell_line.Tx20	Plate.99	SFT2D2	0.6	0.185034533903473	pearson	1	Ttest_pvalue	Coefficient_of_eigenassay	SVD_pCMs_drugs	NoPrepr	SVD	770	T200_no3-Tx20	N	Kept components	PCT
Drug	Monoclonal_antibody	T200_no3	Cell_line.Tx20	Plate.99	SFT2D3	0.6	-0.0679407631303174	pearson	1	Ttest_pvalue	Coefficient_of_eigenassay	SVD_pCMs_drugs	NoPrepr	SVD	5597	T200_no3-Tx20	N	Kept components	PCT
Drug	Monoclonal_antibody	T200_no3	Cell_line.Tx20	Plate.99	SFTA3	0.6	0.0491601001001201	pearson	1	Ttest_pvalue	Coefficient_of_eigenassay	SVD_pCMs_drugs	NoPrepr	SVD	7649	T200_no3-Tx20	N	Kept components	PCT
Drug	Monoclonal_antibody	T200_no3	Cell_line.Tx20	Plate.99	SFTPB	0.6	-0.00324584108299821	pearson	1	Ttest_pvalue	Coefficient_of_eigenassay	SVD_pCMs_drugs	NoPrepr	SVD	14589	T200_no3-Tx20	N	Kept components	PCT
Drug	Monoclonal_antibody	T200_no3	Cell_line.Tx20	Plate.99	SFTPD	0.6	-0.0824933801350743	pearson	1	Ttest_pvalue	Coefficient_of_eigenassay	SVD_pCMs_drugs	NoPrepr	SVD	4337	T200_no3-Tx20	N	Kept components	PCT
Drug	Monoclonal_antibody	T200_no3	Cell_line.Tx20	Plate.99	SFXN1	0.6	0.0133770041305223	pearson	1	Ttest_pvalue	Coefficient_of_eigenassay	SVD_pCMs_drugs	NoPrepr	SVD	12801	T200_no3-Tx20	N	Kept components	PCT
Drug	Monoclonal_antibody	T200_no3	Cell_line.Tx20	Plate.99	SFXN2	0.6	-0.0359643083740724	pearson	1	Ttest_pvalue	Coefficient_of_eigenassay	SVD_pCMs_drugs	NoPrepr	SVD	9326	T200_no3-Tx20	N	Kept components	PCT
Drug	Monoclonal_antibody	T200_no3	Cell_line.Tx20	Plate.99	SFXN3	0.6	-0.054921120633711	pearson	1	Ttest_pvalue	Coefficient_of_eigenassay	SVD_pCMs_drugs	NoPrepr	SVD	6942	T200_no3-Tx20	N	Kept components	PCT
Drug	Monoclonal_antibody	T200_no3	Cell_line.Tx20	Plate.99	SFXN4	0.6	0.0764950180105815	pearson	1	Ttest_pvalue	Coefficient_of_eigenassay	SVD_pCMs_drugs	NoPrepr	SVD	4831	T200_no3-Tx20	N	Kept components	PCT
Drug	Monoclonal_antibody	T200_no3	Cell_line.Tx20	Plate.99	SFXN5	0.6	0.0290457248841233	pearson	1	Ttest_pvalue	Coefficient_of_eigenassay	SVD_pCMs_drugs	NoPrepr	SVD	10292	T200_no3-Tx20	N	Kept components	PCT
Drug	Monoclonal_antibody	T200_no3	Cell_line.Tx20	Plate.99	SGCA	0.6	-0.06057969105407	pearson	1	Ttest_pvalue	Coefficient_of_eigenassay	SVD_pCMs_drugs	NoPrepr	SVD	6311	T200_no3-Tx20	N	Kept components	PCT
Drug	Monoclonal_antibody	T200_no3	Cell_line.Tx20	Plate.99	SGCB	0.6	-0.0409666849854714	pearson	1	Ttest_pvalue	Coefficient_of_eigenassay	SVD_pCMs_drugs	NoPrepr	SVD	8694	T200_no3-Tx20	N	Kept components	PCT
Drug	Monoclonal_antibody	T200_no3	Cell_line.Tx20	Plate.99	SGCD	0.6	0.222642240839729	pearson	1	Ttest_pvalue	Coefficient_of_eigenassay	SVD_pCMs_drugs	NoPrepr	SVD	448	T200_no3-Tx20	N	Kept components	PCT
Drug	Monoclonal_antibody	T200_no3	Cell_line.Tx20	Plate.99	SGCE	0.6	0.00633413280393052	pearson	1	Ttest_pvalue	Coefficient_of_eigenassay	SVD_pCMs_drugs	NoPrepr	SVD	13990	T200_no3-Tx20	N	Kept components	PCT
Drug	Monoclonal_antibody	T200_no3	Cell_line.Tx20	Plate.99	SGCG	0.6	0.208730216026183	pearson	1	Ttest_pvalue	Coefficient_of_eigenassay	SVD_pCMs_drugs	NoPrepr	SVD	564	T200_no3-Tx20	N	Kept components	PCT
Drug	Monoclonal_antibody	T200_no3	Cell_line.Tx20	Plate.99	SGCZ	0.6	0.000153249352391207	pearson	1	Ttest_pvalue	Coefficient_of_eigenassay	SVD_pCMs_drugs	NoPrepr	SVD	15277	T200_no3-Tx20	N	Kept components	PCT
Drug	Monoclonal_antibody	T200_no3	Cell_line.Tx20	Plate.99	SGF29	0.6	-0.116923467900741	pearson	1	Ttest_pvalue	Coefficient_of_eigenassay	SVD_pCMs_drugs	NoPrepr	SVD	2403	T200_no3-Tx20	N	Kept components	PCT
Drug	Monoclonal_antibody	T200_no3	Cell_line.Tx20	Plate.99	SGIP1	0.6	-0.122662775087503	pearson	1	Ttest_pvalue	Coefficient_of_eigenassay	SVD_pCMs_drugs	NoPrepr	SVD	2189	T200_no3-Tx20	N	Kept components	PCT
Drug	Monoclonal_antibody	T200_no3	Cell_line.Tx20	Plate.99	SGK1	0.6	-0.0477775541730756	pearson	1	Ttest_pvalue	Coefficient_of_eigenassay	SVD_pCMs_drugs	NoPrepr	SVD	7832	T200_no3-Tx20	N	Kept components	PCT
Drug	Monoclonal_antibody	T200_no3	Cell_line.Tx20	Plate.99	SGK2	0.6	0.0118474553906727	pearson	1	Ttest_pvalue	Coefficient_of_eigenassay	SVD_pCMs_drugs	NoPrepr	SVD	13054	T200_no3-Tx20	N	Kept components	PCT
Drug	Monoclonal_antibody	T200_no3	Cell_line.Tx20	Plate.99	SGK494	0.6	0.238992817255776	pearson	1	Ttest_pvalue	Coefficient_of_eigenassay	SVD_pCMs_drugs	NoPrepr	SVD	353	T200_no3-Tx20	N	Kept components	PCT
Drug	Monoclonal_antibody	T200_no3	Cell_line.Tx20	Plate.99	SGMS1	0.6	0.0519615635077821	pearson	1	Ttest_pvalue	Coefficient_of_eigenassay	SVD_pCMs_drugs	NoPrepr	SVD	7309	T200_no3-Tx20	N	Kept components	PCT
Drug	Monoclonal_antibody	T200_no3	Cell_line.Tx20	Plate.99	SGMS2	0.6	0.0583111642887438	pearson	1	Ttest_pvalue	Coefficient_of_eigenassay	SVD_pCMs_drugs	NoPrepr	SVD	6563	T200_no3-Tx20	N	Kept components	PCT
Drug	Monoclonal_antibody	T200_no3	Cell_line.Tx20	Plate.99	SGO1	0.6	0.0362563442037622	pearson	1	Ttest_pvalue	Coefficient_of_eigenassay	SVD_pCMs_drugs	NoPrepr	SVD	9291	T200_no3-Tx20	N	Kept components	PCT
Drug	Monoclonal_antibody	T200_no3	Cell_line.Tx20	Plate.99	SGO2	0.6	-0.0194409429051005	pearson	1	Ttest_pvalue	Coefficient_of_eigenassay	SVD_pCMs_drugs	NoPrepr	SVD	11814	T200_no3-Tx20	N	Kept components	PCT
Drug	Monoclonal_antibody	T200_no3	Cell_line.Tx20	Plate.99	SGPL1	0.6	0.0177848075583294	pearson	1	Ttest_pvalue	Coefficient_of_eigenassay	SVD_pCMs_drugs	NoPrepr	SVD	12085	T200_no3-Tx20	N	Kept components	PCT
Drug	Monoclonal_antibody	T200_no3	Cell_line.Tx20	Plate.99	SGPP1	0.6	0.0527996960729758	pearson	1	Ttest_pvalue	Coefficient_of_eigenassay	SVD_pCMs_drugs	NoPrepr	SVD	7199	T200_no3-Tx20	N	Kept components	PCT
Drug	Monoclonal_antibody	T200_no3	Cell_line.Tx20	Plate.99	SGPP2	0.6	0.00987061902119879	pearson	1	Ttest_pvalue	Coefficient_of_eigenassay	SVD_pCMs_drugs	NoPrepr	SVD	13387	T200_no3-Tx20	N	Kept components	PCT
Drug	Monoclonal_antibody	T200_no3	Cell_line.Tx20	Plate.99	SGSH	0.6	0.0496027586607145	pearson	1	Ttest_pvalue	Coefficient_of_eigenassay	SVD_pCMs_drugs	NoPrepr	SVD	7594	T200_no3-Tx20	N	Kept components	PCT
Drug	Monoclonal_antibody	T200_no3	Cell_line.Tx20	Plate.99	SGSM1	0.6	0.129535456093513	pearson	1	Ttest_pvalue	Coefficient_of_eigenassay	SVD_pCMs_drugs	NoPrepr	SVD	1946	T200_no3-Tx20	N	Kept components	PCT
Drug	Monoclonal_antibody	T200_no3	Cell_line.Tx20	Plate.99	SGSM2	0.6	0.0301197535013238	pearson	1	Ttest_pvalue	Coefficient_of_eigenassay	SVD_pCMs_drugs	NoPrepr	SVD	10142	T200_no3-Tx20	N	Kept components	PCT
Drug	Monoclonal_antibody	T200_no3	Cell_line.Tx20	Plate.99	SGSM3	0.6	0.0304980492482687	pearson	1	Ttest_pvalue	Coefficient_of_eigenassay	SVD_pCMs_drugs	NoPrepr	SVD	10078	T200_no3-Tx20	N	Kept components	PCT
Drug	Monoclonal_antibody	T200_no3	Cell_line.Tx20	Plate.99	SGTA	0.6	0.0117203669603372	pearson	1	Ttest_pvalue	Coefficient_of_eigenassay	SVD_pCMs_drugs	NoPrepr	SVD	13079	T200_no3-Tx20	N	Kept components	PCT
Drug	Monoclonal_antibody	T200_no3	Cell_line.Tx20	Plate.99	SGTB	0.6	-0.0675828766563888	pearson	1	Ttest_pvalue	Coefficient_of_eigenassay	SVD_pCMs_drugs	NoPrepr	SVD	5631	T200_no3-Tx20	N	Kept components	PCT
Drug	Monoclonal_antibody	T200_no3	Cell_line.Tx20	Plate.99	SH2B1	0.6	0.00800498100568032	pearson	1	Ttest_pvalue	Coefficient_of_eigenassay	SVD_pCMs_drugs	NoPrepr	SVD	13706	T200_no3-Tx20	N	Kept components	PCT
Drug	Monoclonal_antibody	T200_no3	Cell_line.Tx20	Plate.99	SH2B2	0.6	0.0751232464574965	pearson	1	Ttest_pvalue	Coefficient_of_eigenassay	SVD_pCMs_drugs	NoPrepr	SVD	4939	T200_no3-Tx20	N	Kept components	PCT
Drug	Monoclonal_antibody	T200_no3	Cell_line.Tx20	Plate.99	SH2B3	0.6	0.0938032500563649	pearson	1	Ttest_pvalue	Coefficient_of_eigenassay	SVD_pCMs_drugs	NoPrepr	SVD	3582	T200_no3-Tx20	N	Kept components	PCT
Drug	Monoclonal_antibody	T200_no3	Cell_line.Tx20	Plate.99	SH2D2A	0.6	-0.00482600331979496	pearson	1	Ttest_pvalue	Coefficient_of_eigenassay	SVD_pCMs_drugs	NoPrepr	SVD	14297	T200_no3-Tx20	N	Kept components	PCT
Drug	Monoclonal_antibody	T200_no3	Cell_line.Tx20	Plate.99	SH2D3A	0.6	-0.0428712608710124	pearson	1	Ttest_pvalue	Coefficient_of_eigenassay	SVD_pCMs_drugs	NoPrepr	SVD	8446	T200_no3-Tx20	N	Kept components	PCT
Drug	Monoclonal_antibody	T200_no3	Cell_line.Tx20	Plate.99	SH2D3C	0.6	0.220681772910153	pearson	1	Ttest_pvalue	Coefficient_of_eigenassay	SVD_pCMs_drugs	NoPrepr	SVD	462	T200_no3-Tx20	N	Kept components	PCT
Drug	Monoclonal_antibody	T200_no3	Cell_line.Tx20	Plate.99	SH2D4A	0.6	-0.061361745017392	pearson	1	Ttest_pvalue	Coefficient_of_eigenassay	SVD_pCMs_drugs	NoPrepr	SVD	6257	T200_no3-Tx20	N	Kept components	PCT
Drug	Monoclonal_antibody	T200_no3	Cell_line.Tx20	Plate.99	SH2D5	0.6	0.0940233202780601	pearson	1	Ttest_pvalue	Coefficient_of_eigenassay	SVD_pCMs_drugs	NoPrepr	SVD	3570	T200_no3-Tx20	N	Kept components	PCT
Drug	Monoclonal_antibody	T200_no3	Cell_line.Tx20	Plate.99	SH2D6	0.6	-0.00254572740887233	pearson	1	Ttest_pvalue	Coefficient_of_eigenassay	SVD_pCMs_drugs	NoPrepr	SVD	14721	T200_no3-Tx20	N	Kept components	PCT
Drug	Monoclonal_antibody	T200_no3	Cell_line.Tx20	Plate.99	SH2D7	0.6	0.00556599497207157	pearson	1	Ttest_pvalue	Coefficient_of_eigenassay	SVD_pCMs_drugs	NoPrepr	SVD	14123	T200_no3-Tx20	N	Kept components	PCT
Drug	Monoclonal_antibody	T200_no3	Cell_line.Tx20	Plate.99	SH3BGR	0.6	-0.152410930418062	pearson	1	Ttest_pvalue	Coefficient_of_eigenassay	SVD_pCMs_drugs	NoPrepr	SVD	1297	T200_no3-Tx20	N	Kept components	PCT
Drug	Monoclonal_antibody	T200_no3	Cell_line.Tx20	Plate.99	SH3BGRL	0.6	0.0748292967974251	pearson	1	Ttest_pvalue	Coefficient_of_eigenassay	SVD_pCMs_drugs	NoPrepr	SVD	4962	T200_no3-Tx20	N	Kept components	PCT
Drug	Monoclonal_antibody	T200_no3	Cell_line.Tx20	Plate.99	SH3BGRL2	0.6	0.0464802481663536	pearson	1	Ttest_pvalue	Coefficient_of_eigenassay	SVD_pCMs_drugs	NoPrepr	SVD	7999	T200_no3-Tx20	N	Kept components	PCT
Drug	Monoclonal_antibody	T200_no3	Cell_line.Tx20	Plate.99	SH3BGRL3	0.6	0.0785398389089752	pearson	1	Ttest_pvalue	Coefficient_of_eigenassay	SVD_pCMs_drugs	NoPrepr	SVD	4649	T200_no3-Tx20	N	Kept components	PCT
Drug	Monoclonal_antibody	T200_no3	Cell_line.Tx20	Plate.99	SH3BP1	0.6	0.0176848714911645	pearson	1	Ttest_pvalue	Coefficient_of_eigenassay	SVD_pCMs_drugs	NoPrepr	SVD	12096	T200_no3-Tx20	N	Kept components	PCT
Drug	Monoclonal_antibody	T200_no3	Cell_line.Tx20	Plate.99	SH3BP2	0.6	0.0364143516298421	pearson	1	Ttest_pvalue	Coefficient_of_eigenassay	SVD_pCMs_drugs	NoPrepr	SVD	9269	T200_no3-Tx20	N	Kept components	PCT
Drug	Monoclonal_antibody	T200_no3	Cell_line.Tx20	Plate.99	SH3BP4	0.6	0.0587334505933024	pearson	1	Ttest_pvalue	Coefficient_of_eigenassay	SVD_pCMs_drugs	NoPrepr	SVD	6523	T200_no3-Tx20	N	Kept components	PCT
Drug	Monoclonal_antibody	T200_no3	Cell_line.Tx20	Plate.99	SH3BP5	0.6	0.377314122697145	pearson	1	Ttest_pvalue	Coefficient_of_eigenassay	SVD_pCMs_drugs	NoPrepr	SVD	80	T200_no3-Tx20	N	Kept components	PCT
Drug	Monoclonal_antibody	T200_no3	Cell_line.Tx20	Plate.99	SH3BP5L	0.6	0.0522357635402759	pearson	1	Ttest_pvalue	Coefficient_of_eigenassay	SVD_pCMs_drugs	NoPrepr	SVD	7272	T200_no3-Tx20	N	Kept components	PCT
Drug	Monoclonal_antibody	T200_no3	Cell_line.Tx20	Plate.99	SH3D19	0.6	0.0571201489490035	pearson	1	Ttest_pvalue	Coefficient_of_eigenassay	SVD_pCMs_drugs	NoPrepr	SVD	6693	T200_no3-Tx20	N	Kept components	PCT
Drug	Monoclonal_antibody	T200_no3	Cell_line.Tx20	Plate.99	SH3D21	0.6	-0.091098991870503	pearson	1	Ttest_pvalue	Coefficient_of_eigenassay	SVD_pCMs_drugs	NoPrepr	SVD	3744	T200_no3-Tx20	N	Kept components	PCT
Drug	Monoclonal_antibody	T200_no3	Cell_line.Tx20	Plate.99	SH3GL1	0.6	-0.00507287509450809	pearson	1	Ttest_pvalue	Coefficient_of_eigenassay	SVD_pCMs_drugs	NoPrepr	SVD	14240	T200_no3-Tx20	N	Kept components	PCT
Drug	Monoclonal_antibody	T200_no3	Cell_line.Tx20	Plate.99	SH3GL2	0.6	-0.130517392244662	pearson	1	Ttest_pvalue	Coefficient_of_eigenassay	SVD_pCMs_drugs	NoPrepr	SVD	1920	T200_no3-Tx20	N	Kept components	PCT
Drug	Monoclonal_antibody	T200_no3	Cell_line.Tx20	Plate.99	SH3GL3	0.6	-0.000850656739117147	pearson	1	Ttest_pvalue	Coefficient_of_eigenassay	SVD_pCMs_drugs	NoPrepr	SVD	15083	T200_no3-Tx20	N	Kept components	PCT
Drug	Monoclonal_antibody	T200_no3	Cell_line.Tx20	Plate.99	SH3GLB1	0.6	-0.0719025242246436	pearson	1	Ttest_pvalue	Coefficient_of_eigenassay	SVD_pCMs_drugs	NoPrepr	SVD	5204	T200_no3-Tx20	N	Kept components	PCT
Drug	Monoclonal_antibody	T200_no3	Cell_line.Tx20	Plate.99	SH3GLB2	0.6	-0.0800877531338143	pearson	1	Ttest_pvalue	Coefficient_of_eigenassay	SVD_pCMs_drugs	NoPrepr	SVD	4527	T200_no3-Tx20	N	Kept components	PCT
Drug	Monoclonal_antibody	T200_no3	Cell_line.Tx20	Plate.99	SH3KBP1	0.6	0.136626352913992	pearson	1	Ttest_pvalue	Coefficient_of_eigenassay	SVD_pCMs_drugs	NoPrepr	SVD	1714	T200_no3-Tx20	N	Kept components	PCT
Drug	Monoclonal_antibody	T200_no3	Cell_line.Tx20	Plate.99	SH3PXD2A	0.6	0.0186110266935364	pearson	1	Ttest_pvalue	Coefficient_of_eigenassay	SVD_pCMs_drugs	NoPrepr	SVD	11942	T200_no3-Tx20	N	Kept components	PCT
Drug	Monoclonal_antibody	T200_no3	Cell_line.Tx20	Plate.99	SH3PXD2B	0.6	0.108195263830753	pearson	1	Ttest_pvalue	Coefficient_of_eigenassay	SVD_pCMs_drugs	NoPrepr	SVD	2772	T200_no3-Tx20	N	Kept components	PCT
Drug	Monoclonal_antibody	T200_no3	Cell_line.Tx20	Plate.99	SH3RF1	0.6	-0.0759676620834094	pearson	1	Ttest_pvalue	Coefficient_of_eigenassay	SVD_pCMs_drugs	NoPrepr	SVD	4874	T200_no3-Tx20	N	Kept components	PCT
Drug	Monoclonal_antibody	T200_no3	Cell_line.Tx20	Plate.99	SH3RF2	0.6	-0.109549309007756	pearson	1	Ttest_pvalue	Coefficient_of_eigenassay	SVD_pCMs_drugs	NoPrepr	SVD	2718	T200_no3-Tx20	N	Kept components	PCT
Drug	Monoclonal_antibody	T200_no3	Cell_line.Tx20	Plate.99	SH3RF3	0.6	0.0561554784303278	pearson	1	Ttest_pvalue	Coefficient_of_eigenassay	SVD_pCMs_drugs	NoPrepr	SVD	6787	T200_no3-Tx20	N	Kept components	PCT
Drug	Monoclonal_antibody	T200_no3	Cell_line.Tx20	Plate.99	SH3TC1	0.6	0.0845472584126599	pearson	1	Ttest_pvalue	Coefficient_of_eigenassay	SVD_pCMs_drugs	NoPrepr	SVD	4169	T200_no3-Tx20	N	Kept components	PCT
Drug	Monoclonal_antibody	T200_no3	Cell_line.Tx20	Plate.99	SH3TC2	0.6	-0.132562168412658	pearson	1	Ttest_pvalue	Coefficient_of_eigenassay	SVD_pCMs_drugs	NoPrepr	SVD	1849	T200_no3-Tx20	N	Kept components	PCT
Drug	Monoclonal_antibody	T200_no3	Cell_line.Tx20	Plate.99	SH3YL1	0.6	-0.0172866343116393	pearson	1	Ttest_pvalue	Coefficient_of_eigenassay	SVD_pCMs_drugs	NoPrepr	SVD	12151	T200_no3-Tx20	N	Kept components	PCT
Drug	Monoclonal_antibody	T200_no3	Cell_line.Tx20	Plate.99	SHANK1	0.6	0.0904593957146281	pearson	1	Ttest_pvalue	Coefficient_of_eigenassay	SVD_pCMs_drugs	NoPrepr	SVD	3780	T200_no3-Tx20	N	Kept components	PCT
Drug	Monoclonal_antibody	T200_no3	Cell_line.Tx20	Plate.99	SHANK2	0.6	-0.0576063441922581	pearson	1	Ttest_pvalue	Coefficient_of_eigenassay	SVD_pCMs_drugs	NoPrepr	SVD	6636	T200_no3-Tx20	N	Kept components	PCT
Drug	Monoclonal_antibody	T200_no3	Cell_line.Tx20	Plate.99	SHANK3	0.6	0.0513374353656425	pearson	1	Ttest_pvalue	Coefficient_of_eigenassay	SVD_pCMs_drugs	NoPrepr	SVD	7381	T200_no3-Tx20	N	Kept components	PCT
Drug	Monoclonal_antibody	T200_no3	Cell_line.Tx20	Plate.99	SHARPIN	0.6	-0.0315303562224725	pearson	1	Ttest_pvalue	Coefficient_of_eigenassay	SVD_pCMs_drugs	NoPrepr	SVD	9945	T200_no3-Tx20	N	Kept components	PCT
Drug	Monoclonal_antibody	T200_no3	Cell_line.Tx20	Plate.99	SHB	0.6	0.118186868898251	pearson	1	Ttest_pvalue	Coefficient_of_eigenassay	SVD_pCMs_drugs	NoPrepr	SVD	2354	T200_no3-Tx20	N	Kept components	PCT
Drug	Monoclonal_antibody	T200_no3	Cell_line.Tx20	Plate.99	SHBG	0.6	0.0118997310221307	pearson	1	Ttest_pvalue	Coefficient_of_eigenassay	SVD_pCMs_drugs	NoPrepr	SVD	13041	T200_no3-Tx20	N	Kept components	PCT
Drug	Monoclonal_antibody	T200_no3	Cell_line.Tx20	Plate.99	SHC1	0.6	-0.110812721503041	pearson	1	Ttest_pvalue	Coefficient_of_eigenassay	SVD_pCMs_drugs	NoPrepr	SVD	2660	T200_no3-Tx20	N	Kept components	PCT
Drug	Monoclonal_antibody	T200_no3	Cell_line.Tx20	Plate.99	SHC2	0.6	-0.0736092583340002	pearson	1	Ttest_pvalue	Coefficient_of_eigenassay	SVD_pCMs_drugs	NoPrepr	SVD	5065	T200_no3-Tx20	N	Kept components	PCT
Drug	Monoclonal_antibody	T200_no3	Cell_line.Tx20	Plate.99	SHC3	0.6	0.00772842175972411	pearson	1	Ttest_pvalue	Coefficient_of_eigenassay	SVD_pCMs_drugs	NoPrepr	SVD	13746	T200_no3-Tx20	N	Kept components	PCT
Drug	Monoclonal_antibody	T200_no3	Cell_line.Tx20	Plate.99	SHC4	0.6	0.266352585924056	pearson	1	Ttest_pvalue	Coefficient_of_eigenassay	SVD_pCMs_drugs	NoPrepr	SVD	255	T200_no3-Tx20	N	Kept components	PCT
Drug	Monoclonal_antibody	T200_no3	Cell_line.Tx20	Plate.99	SHCBP1	0.6	0.276237377189798	pearson	1	Ttest_pvalue	Coefficient_of_eigenassay	SVD_pCMs_drugs	NoPrepr	SVD	222	T200_no3-Tx20	N	Kept components	PCT
Drug	Monoclonal_antibody	T200_no3	Cell_line.Tx20	Plate.99	SHD	0.6	-0.197279367953459	pearson	1	Ttest_pvalue	Coefficient_of_eigenassay	SVD_pCMs_drugs	NoPrepr	SVD	658	T200_no3-Tx20	N	Kept components	PCT
Drug	Monoclonal_antibody	T200_no3	Cell_line.Tx20	Plate.99	SHE	0.6	0.0574373064047591	pearson	1	Ttest_pvalue	Coefficient_of_eigenassay	SVD_pCMs_drugs	NoPrepr	SVD	6659	T200_no3-Tx20	N	Kept components	PCT
Drug	Monoclonal_antibody	T200_no3	Cell_line.Tx20	Plate.99	SHF	0.6	-0.0851034702854043	pearson	1	Ttest_pvalue	Coefficient_of_eigenassay	SVD_pCMs_drugs	NoPrepr	SVD	4123	T200_no3-Tx20	N	Kept components	PCT
Drug	Monoclonal_antibody	T200_no3	Cell_line.Tx20	Plate.99	SHH	0.6	0.0127381562913662	pearson	1	Ttest_pvalue	Coefficient_of_eigenassay	SVD_pCMs_drugs	NoPrepr	SVD	12904	T200_no3-Tx20	N	Kept components	PCT
Drug	Monoclonal_antibody	T200_no3	Cell_line.Tx20	Plate.99	SHISA2	0.6	0.0654220971367318	pearson	1	Ttest_pvalue	Coefficient_of_eigenassay	SVD_pCMs_drugs	NoPrepr	SVD	5856	T200_no3-Tx20	N	Kept components	PCT
Drug	Monoclonal_antibody	T200_no3	Cell_line.Tx20	Plate.99	SHISA3	0.6	0.0062220876533001	pearson	1	Ttest_pvalue	Coefficient_of_eigenassay	SVD_pCMs_drugs	NoPrepr	SVD	14017	T200_no3-Tx20	N	Kept components	PCT
Drug	Monoclonal_antibody	T200_no3	Cell_line.Tx20	Plate.99	SHISA4	0.6	-0.00820849740816753	pearson	1	Ttest_pvalue	Coefficient_of_eigenassay	SVD_pCMs_drugs	NoPrepr	SVD	13671	T200_no3-Tx20	N	Kept components	PCT
Drug	Monoclonal_antibody	T200_no3	Cell_line.Tx20	Plate.99	SHISA5	0.6	-0.0822484580590804	pearson	1	Ttest_pvalue	Coefficient_of_eigenassay	SVD_pCMs_drugs	NoPrepr	SVD	4369	T200_no3-Tx20	N	Kept components	PCT
Drug	Monoclonal_antibody	T200_no3	Cell_line.Tx20	Plate.99	SHISA6	0.6	-0.122974195458459	pearson	1	Ttest_pvalue	Coefficient_of_eigenassay	SVD_pCMs_drugs	NoPrepr	SVD	2176	T200_no3-Tx20	N	Kept components	PCT
Drug	Monoclonal_antibody	T200_no3	Cell_line.Tx20	Plate.99	SHISA7	0.6	0.00363652223557811	pearson	1	Ttest_pvalue	Coefficient_of_eigenassay	SVD_pCMs_drugs	NoPrepr	SVD	14511	T200_no3-Tx20	N	Kept components	PCT
Drug	Monoclonal_antibody	T200_no3	Cell_line.Tx20	Plate.99	SHISA8	0.6	0.0294944758822152	pearson	1	Ttest_pvalue	Coefficient_of_eigenassay	SVD_pCMs_drugs	NoPrepr	SVD	10225	T200_no3-Tx20	N	Kept components	PCT
Drug	Monoclonal_antibody	T200_no3	Cell_line.Tx20	Plate.99	SHISA9	0.6	0.0350836948520099	pearson	1	Ttest_pvalue	Coefficient_of_eigenassay	SVD_pCMs_drugs	NoPrepr	SVD	9466	T200_no3-Tx20	N	Kept components	PCT
Drug	Monoclonal_antibody	T200_no3	Cell_line.Tx20	Plate.99	SHISAL1	0.6	0.166170634114719	pearson	1	Ttest_pvalue	Coefficient_of_eigenassay	SVD_pCMs_drugs	NoPrepr	SVD	1034	T200_no3-Tx20	N	Kept components	PCT
Drug	Monoclonal_antibody	T200_no3	Cell_line.Tx20	Plate.99	SHISAL2A	0.6	0.00733453055468601	pearson	1	Ttest_pvalue	Coefficient_of_eigenassay	SVD_pCMs_drugs	NoPrepr	SVD	13816	T200_no3-Tx20	N	Kept components	PCT
Drug	Monoclonal_antibody	T200_no3	Cell_line.Tx20	Plate.99	SHKBP1	0.6	-0.106550731433559	pearson	1	Ttest_pvalue	Coefficient_of_eigenassay	SVD_pCMs_drugs	NoPrepr	SVD	2836	T200_no3-Tx20	N	Kept components	PCT
Drug	Monoclonal_antibody	T200_no3	Cell_line.Tx20	Plate.99	SHLD1	0.6	0.0886886958250241	pearson	1	Ttest_pvalue	Coefficient_of_eigenassay	SVD_pCMs_drugs	NoPrepr	SVD	3878	T200_no3-Tx20	N	Kept components	PCT
Drug	Monoclonal_antibody	T200_no3	Cell_line.Tx20	Plate.99	SHLD2	0.6	-0.0716907691394579	pearson	1	Ttest_pvalue	Coefficient_of_eigenassay	SVD_pCMs_drugs	NoPrepr	SVD	5225	T200_no3-Tx20	N	Kept components	PCT
Drug	Monoclonal_antibody	T200_no3	Cell_line.Tx20	Plate.99	SHMT1	0.6	-0.0802140919043948	pearson	1	Ttest_pvalue	Coefficient_of_eigenassay	SVD_pCMs_drugs	NoPrepr	SVD	4519	T200_no3-Tx20	N	Kept components	PCT
Drug	Monoclonal_antibody	T200_no3	Cell_line.Tx20	Plate.99	SHMT2	0.6	0.163778847009561	pearson	1	Ttest_pvalue	Coefficient_of_eigenassay	SVD_pCMs_drugs	NoPrepr	SVD	1086	T200_no3-Tx20	N	Kept components	PCT
Drug	Monoclonal_antibody	T200_no3	Cell_line.Tx20	Plate.99	SHOC2	0.6	-0.00795861288554545	pearson	1	Ttest_pvalue	Coefficient_of_eigenassay	SVD_pCMs_drugs	NoPrepr	SVD	13715	T200_no3-Tx20	N	Kept components	PCT
Drug	Monoclonal_antibody	T200_no3	Cell_line.Tx20	Plate.99	SHOX2	0.6	-0.149757774121442	pearson	1	Ttest_pvalue	Coefficient_of_eigenassay	SVD_pCMs_drugs	NoPrepr	SVD	1352	T200_no3-Tx20	N	Kept components	PCT
Drug	Monoclonal_antibody	T200_no3	Cell_line.Tx20	Plate.99	SHPK	0.6	0.0507789010541568	pearson	1	Ttest_pvalue	Coefficient_of_eigenassay	SVD_pCMs_drugs	NoPrepr	SVD	7450	T200_no3-Tx20	N	Kept components	PCT
Drug	Monoclonal_antibody	T200_no3	Cell_line.Tx20	Plate.99	SHPRH	0.6	-0.232298438930229	pearson	1	Ttest_pvalue	Coefficient_of_eigenassay	SVD_pCMs_drugs	NoPrepr	SVD	391	T200_no3-Tx20	N	Kept components	PCT
Drug	Monoclonal_antibody	T200_no3	Cell_line.Tx20	Plate.99	SHQ1	0.6	0.126476112741514	pearson	1	Ttest_pvalue	Coefficient_of_eigenassay	SVD_pCMs_drugs	NoPrepr	SVD	2052	T200_no3-Tx20	N	Kept components	PCT
Drug	Monoclonal_antibody	T200_no3	Cell_line.Tx20	Plate.99	SHROOM1	0.6	0.0351698226872437	pearson	1	Ttest_pvalue	Coefficient_of_eigenassay	SVD_pCMs_drugs	NoPrepr	SVD	9451	T200_no3-Tx20	N	Kept components	PCT
Drug	Monoclonal_antibody	T200_no3	Cell_line.Tx20	Plate.99	SHROOM2	0.6	-0.00496148133411525	pearson	1	Ttest_pvalue	Coefficient_of_eigenassay	SVD_pCMs_drugs	NoPrepr	SVD	14273	T200_no3-Tx20	N	Kept components	PCT
Drug	Monoclonal_antibody	T200_no3	Cell_line.Tx20	Plate.99	SHROOM3	0.6	0.127395574957187	pearson	1	Ttest_pvalue	Coefficient_of_eigenassay	SVD_pCMs_drugs	NoPrepr	SVD	2016	T200_no3-Tx20	N	Kept components	PCT
Drug	Monoclonal_antibody	T200_no3	Cell_line.Tx20	Plate.99	SHROOM4	0.6	-0.164085794906209	pearson	1	Ttest_pvalue	Coefficient_of_eigenassay	SVD_pCMs_drugs	NoPrepr	SVD	1079	T200_no3-Tx20	N	Kept components	PCT
Drug	Monoclonal_antibody	T200_no3	Cell_line.Tx20	Plate.99	SHTN1	0.6	0.0878327521786701	pearson	1	Ttest_pvalue	Coefficient_of_eigenassay	SVD_pCMs_drugs	NoPrepr	SVD	3938	T200_no3-Tx20	N	Kept components	PCT
Drug	Monoclonal_antibody	T200_no3	Cell_line.Tx20	Plate.99	SIAE	0.6	-0.0502632034169404	pearson	1	Ttest_pvalue	Coefficient_of_eigenassay	SVD_pCMs_drugs	NoPrepr	SVD	7511	T200_no3-Tx20	N	Kept components	PCT
Drug	Monoclonal_antibody	T200_no3	Cell_line.Tx20	Plate.99	SIAH1	0.6	0.0207213143795455	pearson	1	Ttest_pvalue	Coefficient_of_eigenassay	SVD_pCMs_drugs	NoPrepr	SVD	11588	T200_no3-Tx20	N	Kept components	PCT
Drug	Monoclonal_antibody	T200_no3	Cell_line.Tx20	Plate.99	SIAH2	0.6	0.0300223043770492	pearson	1	Ttest_pvalue	Coefficient_of_eigenassay	SVD_pCMs_drugs	NoPrepr	SVD	10156	T200_no3-Tx20	N	Kept components	PCT
Drug	Monoclonal_antibody	T200_no3	Cell_line.Tx20	Plate.99	SIAH3	0.6	-0.0269088077715233	pearson	1	Ttest_pvalue	Coefficient_of_eigenassay	SVD_pCMs_drugs	NoPrepr	SVD	10637	T200_no3-Tx20	N	Kept components	PCT
Drug	Monoclonal_antibody	T200_no3	Cell_line.Tx20	Plate.99	SIDT1	0.6	0.0387861428158475	pearson	1	Ttest_pvalue	Coefficient_of_eigenassay	SVD_pCMs_drugs	NoPrepr	SVD	8974	T200_no3-Tx20	N	Kept components	PCT
Drug	Monoclonal_antibody	T200_no3	Cell_line.Tx20	Plate.99	SIDT2	0.6	-0.0488473594945882	pearson	1	Ttest_pvalue	Coefficient_of_eigenassay	SVD_pCMs_drugs	NoPrepr	SVD	7697	T200_no3-Tx20	N	Kept components	PCT
Drug	Monoclonal_antibody	T200_no3	Cell_line.Tx20	Plate.99	SIGIRR	0.6	-0.0461149418585042	pearson	1	Ttest_pvalue	Coefficient_of_eigenassay	SVD_pCMs_drugs	NoPrepr	SVD	8045	T200_no3-Tx20	N	Kept components	PCT
Drug	Monoclonal_antibody	T200_no3	Cell_line.Tx20	Plate.99	SIGLEC10	0.6	0.0197099996667018	pearson	1	Ttest_pvalue	Coefficient_of_eigenassay	SVD_pCMs_drugs	NoPrepr	SVD	11772	T200_no3-Tx20	N	Kept components	PCT
Drug	Monoclonal_antibody	T200_no3	Cell_line.Tx20	Plate.99	SIGMAR1	0.6	-0.0114180315547029	pearson	1	Ttest_pvalue	Coefficient_of_eigenassay	SVD_pCMs_drugs	NoPrepr	SVD	13138	T200_no3-Tx20	N	Kept components	PCT
Drug	Monoclonal_antibody	T200_no3	Cell_line.Tx20	Plate.99	SIK2	0.6	0.0207459882883989	pearson	1	Ttest_pvalue	Coefficient_of_eigenassay	SVD_pCMs_drugs	NoPrepr	SVD	11584	T200_no3-Tx20	N	Kept components	PCT
Drug	Monoclonal_antibody	T200_no3	Cell_line.Tx20	Plate.99	SIK3	0.6	0.000887324808986516	pearson	1	Ttest_pvalue	Coefficient_of_eigenassay	SVD_pCMs_drugs	NoPrepr	SVD	15074	T200_no3-Tx20	N	Kept components	PCT
Drug	Monoclonal_antibody	T200_no3	Cell_line.Tx20	Plate.99	SIKE1	0.6	-0.0049645032448543	pearson	1	Ttest_pvalue	Coefficient_of_eigenassay	SVD_pCMs_drugs	NoPrepr	SVD	14272	T200_no3-Tx20	N	Kept components	PCT
Drug	Monoclonal_antibody	T200_no3	Cell_line.Tx20	Plate.99	SIL1	0.6	-0.0659958300437663	pearson	1	Ttest_pvalue	Coefficient_of_eigenassay	SVD_pCMs_drugs	NoPrepr	SVD	5784	T200_no3-Tx20	N	Kept components	PCT
Drug	Monoclonal_antibody	T200_no3	Cell_line.Tx20	Plate.99	SIM1	0.6	-0.045020145443952	pearson	1	Ttest_pvalue	Coefficient_of_eigenassay	SVD_pCMs_drugs	NoPrepr	SVD	8189	T200_no3-Tx20	N	Kept components	PCT
Drug	Monoclonal_antibody	T200_no3	Cell_line.Tx20	Plate.99	SIM2	0.6	-0.00228368243872629	pearson	1	Ttest_pvalue	Coefficient_of_eigenassay	SVD_pCMs_drugs	NoPrepr	SVD	14780	T200_no3-Tx20	N	Kept components	PCT
Drug	Monoclonal_antibody	T200_no3	Cell_line.Tx20	Plate.99	SIMC1	0.6	0.0172374811740765	pearson	1	Ttest_pvalue	Coefficient_of_eigenassay	SVD_pCMs_drugs	NoPrepr	SVD	12164	T200_no3-Tx20	N	Kept components	PCT
Drug	Monoclonal_antibody	T200_no3	Cell_line.Tx20	Plate.99	SIN3A	0.6	0.0113909868462129	pearson	1	Ttest_pvalue	Coefficient_of_eigenassay	SVD_pCMs_drugs	NoPrepr	SVD	13145	T200_no3-Tx20	N	Kept components	PCT
Drug	Monoclonal_antibody	T200_no3	Cell_line.Tx20	Plate.99	SIN3B	0.6	0.0385260979029199	pearson	1	Ttest_pvalue	Coefficient_of_eigenassay	SVD_pCMs_drugs	NoPrepr	SVD	9009	T200_no3-Tx20	N	Kept components	PCT
Drug	Monoclonal_antibody	T200_no3	Cell_line.Tx20	Plate.99	SIPA1	0.6	-0.0493885037019889	pearson	1	Ttest_pvalue	Coefficient_of_eigenassay	SVD_pCMs_drugs	NoPrepr	SVD	7628	T200_no3-Tx20	N	Kept components	PCT
Drug	Monoclonal_antibody	T200_no3	Cell_line.Tx20	Plate.99	SIPA1L1	0.6	0.0427011843767605	pearson	1	Ttest_pvalue	Coefficient_of_eigenassay	SVD_pCMs_drugs	NoPrepr	SVD	8473	T200_no3-Tx20	N	Kept components	PCT
Drug	Monoclonal_antibody	T200_no3	Cell_line.Tx20	Plate.99	SIPA1L2	0.6	0.0729224139229408	pearson	1	Ttest_pvalue	Coefficient_of_eigenassay	SVD_pCMs_drugs	NoPrepr	SVD	5120	T200_no3-Tx20	N	Kept components	PCT
Drug	Monoclonal_antibody	T200_no3	Cell_line.Tx20	Plate.99	SIPA1L3	0.6	-0.0429206079427356	pearson	1	Ttest_pvalue	Coefficient_of_eigenassay	SVD_pCMs_drugs	NoPrepr	SVD	8439	T200_no3-Tx20	N	Kept components	PCT
Drug	Monoclonal_antibody	T200_no3	Cell_line.Tx20	Plate.99	SIRPA	0.6	-0.118545711198985	pearson	1	Ttest_pvalue	Coefficient_of_eigenassay	SVD_pCMs_drugs	NoPrepr	SVD	2342	T200_no3-Tx20	N	Kept components	PCT
Drug	Monoclonal_antibody	T200_no3	Cell_line.Tx20	Plate.99	SIRPB1	0.6	-0.0452569911427999	pearson	1	Ttest_pvalue	Coefficient_of_eigenassay	SVD_pCMs_drugs	NoPrepr	SVD	8168	T200_no3-Tx20	N	Kept components	PCT
Drug	Monoclonal_antibody	T200_no3	Cell_line.Tx20	Plate.99	SIRT1	0.6	-0.0735415758268682	pearson	1	Ttest_pvalue	Coefficient_of_eigenassay	SVD_pCMs_drugs	NoPrepr	SVD	5071	T200_no3-Tx20	N	Kept components	PCT
Drug	Monoclonal_antibody	T200_no3	Cell_line.Tx20	Plate.99	SIRT2	0.6	0.0629251652354426	pearson	1	Ttest_pvalue	Coefficient_of_eigenassay	SVD_pCMs_drugs	NoPrepr	SVD	6102	T200_no3-Tx20	N	Kept components	PCT
Drug	Monoclonal_antibody	T200_no3	Cell_line.Tx20	Plate.99	SIRT3	0.6	0.0226775364560836	pearson	1	Ttest_pvalue	Coefficient_of_eigenassay	SVD_pCMs_drugs	NoPrepr	SVD	11301	T200_no3-Tx20	N	Kept components	PCT
Drug	Monoclonal_antibody	T200_no3	Cell_line.Tx20	Plate.99	SIRT4	0.6	0.0671913801803385	pearson	1	Ttest_pvalue	Coefficient_of_eigenassay	SVD_pCMs_drugs	NoPrepr	SVD	5675	T200_no3-Tx20	N	Kept components	PCT
Drug	Monoclonal_antibody	T200_no3	Cell_line.Tx20	Plate.99	SIRT5	0.6	-0.0119527738899909	pearson	1	Ttest_pvalue	Coefficient_of_eigenassay	SVD_pCMs_drugs	NoPrepr	SVD	13032	T200_no3-Tx20	N	Kept components	PCT
Drug	Monoclonal_antibody	T200_no3	Cell_line.Tx20	Plate.99	SIRT6	0.6	-0.0664123513129428	pearson	1	Ttest_pvalue	Coefficient_of_eigenassay	SVD_pCMs_drugs	NoPrepr	SVD	5743	T200_no3-Tx20	N	Kept components	PCT
Drug	Monoclonal_antibody	T200_no3	Cell_line.Tx20	Plate.99	SIRT7	0.6	-0.0202233243980465	pearson	1	Ttest_pvalue	Coefficient_of_eigenassay	SVD_pCMs_drugs	NoPrepr	SVD	11670	T200_no3-Tx20	N	Kept components	PCT
Drug	Monoclonal_antibody	T200_no3	Cell_line.Tx20	Plate.99	SIVA1	0.6	-0.00733532334372932	pearson	1	Ttest_pvalue	Coefficient_of_eigenassay	SVD_pCMs_drugs	NoPrepr	SVD	13815	T200_no3-Tx20	N	Kept components	PCT
Drug	Monoclonal_antibody	T200_no3	Cell_line.Tx20	Plate.99	SIX1	0.6	-0.0593600222713488	pearson	1	Ttest_pvalue	Coefficient_of_eigenassay	SVD_pCMs_drugs	NoPrepr	SVD	6450	T200_no3-Tx20	N	Kept components	PCT
Drug	Monoclonal_antibody	T200_no3	Cell_line.Tx20	Plate.99	SIX2	0.6	0.120690477321015	pearson	1	Ttest_pvalue	Coefficient_of_eigenassay	SVD_pCMs_drugs	NoPrepr	SVD	2257	T200_no3-Tx20	N	Kept components	PCT
Drug	Monoclonal_antibody	T200_no3	Cell_line.Tx20	Plate.99	SIX3	0.6	-0.00775698473940116	pearson	1	Ttest_pvalue	Coefficient_of_eigenassay	SVD_pCMs_drugs	NoPrepr	SVD	13745	T200_no3-Tx20	N	Kept components	PCT
Drug	Monoclonal_antibody	T200_no3	Cell_line.Tx20	Plate.99	SIX4	0.6	0.00742239470974568	pearson	1	Ttest_pvalue	Coefficient_of_eigenassay	SVD_pCMs_drugs	NoPrepr	SVD	13797	T200_no3-Tx20	N	Kept components	PCT
Drug	Monoclonal_antibody	T200_no3	Cell_line.Tx20	Plate.99	SIX5	0.6	-0.0719388078207638	pearson	1	Ttest_pvalue	Coefficient_of_eigenassay	SVD_pCMs_drugs	NoPrepr	SVD	5199	T200_no3-Tx20	N	Kept components	PCT
Drug	Monoclonal_antibody	T200_no3	Cell_line.Tx20	Plate.99	SIX6	0.6	-0.0516492226772282	pearson	1	Ttest_pvalue	Coefficient_of_eigenassay	SVD_pCMs_drugs	NoPrepr	SVD	7344	T200_no3-Tx20	N	Kept components	PCT
Drug	Monoclonal_antibody	T200_no3	Cell_line.Tx20	Plate.99	SKA2	0.6	-0.00432371397212232	pearson	1	Ttest_pvalue	Coefficient_of_eigenassay	SVD_pCMs_drugs	NoPrepr	SVD	14384	T200_no3-Tx20	N	Kept components	PCT
Drug	Monoclonal_antibody	T200_no3	Cell_line.Tx20	Plate.99	SKA3	0.6	-0.0253490603346603	pearson	1	Ttest_pvalue	Coefficient_of_eigenassay	SVD_pCMs_drugs	NoPrepr	SVD	10887	T200_no3-Tx20	N	Kept components	PCT
Drug	Monoclonal_antibody	T200_no3	Cell_line.Tx20	Plate.99	SKAP1	0.6	-0.0338129063549822	pearson	1	Ttest_pvalue	Coefficient_of_eigenassay	SVD_pCMs_drugs	NoPrepr	SVD	9621	T200_no3-Tx20	N	Kept components	PCT
Drug	Monoclonal_antibody	T200_no3	Cell_line.Tx20	Plate.99	SKAP2	0.6	-0.00741365728472474	pearson	1	Ttest_pvalue	Coefficient_of_eigenassay	SVD_pCMs_drugs	NoPrepr	SVD	13800	T200_no3-Tx20	N	Kept components	PCT
Drug	Monoclonal_antibody	T200_no3	Cell_line.Tx20	Plate.99	SKI	0.6	-0.0835966291143602	pearson	1	Ttest_pvalue	Coefficient_of_eigenassay	SVD_pCMs_drugs	NoPrepr	SVD	4241	T200_no3-Tx20	N	Kept components	PCT
Drug	Monoclonal_antibody	T200_no3	Cell_line.Tx20	Plate.99	SKIDA1	0.6	0.00996084019979977	pearson	1	Ttest_pvalue	Coefficient_of_eigenassay	SVD_pCMs_drugs	NoPrepr	SVD	13374	T200_no3-Tx20	N	Kept components	PCT
Drug	Monoclonal_antibody	T200_no3	Cell_line.Tx20	Plate.99	SKIL	0.6	-0.0510068896727127	pearson	1	Ttest_pvalue	Coefficient_of_eigenassay	SVD_pCMs_drugs	NoPrepr	SVD	7422	T200_no3-Tx20	N	Kept components	PCT
Drug	Monoclonal_antibody	T200_no3	Cell_line.Tx20	Plate.99	SKOR1	0.6	-0.000603850185912309	pearson	1	Ttest_pvalue	Coefficient_of_eigenassay	SVD_pCMs_drugs	NoPrepr	SVD	15138	T200_no3-Tx20	N	Kept components	PCT
Drug	Monoclonal_antibody	T200_no3	Cell_line.Tx20	Plate.99	SKP1	0.6	-0.0310192905281564	pearson	1	Ttest_pvalue	Coefficient_of_eigenassay	SVD_pCMs_drugs	NoPrepr	SVD	10005	T200_no3-Tx20	N	Kept components	PCT
Drug	Monoclonal_antibody	T200_no3	Cell_line.Tx20	Plate.99	SKP2	0.6	0.148915658536586	pearson	1	Ttest_pvalue	Coefficient_of_eigenassay	SVD_pCMs_drugs	NoPrepr	SVD	1371	T200_no3-Tx20	N	Kept components	PCT
Drug	Monoclonal_antibody	T200_no3	Cell_line.Tx20	Plate.99	SLA	0.6	0.00329986178187696	pearson	1	Ttest_pvalue	Coefficient_of_eigenassay	SVD_pCMs_drugs	NoPrepr	SVD	14580	T200_no3-Tx20	N	Kept components	PCT
Drug	Monoclonal_antibody	T200_no3	Cell_line.Tx20	Plate.99	SLA2	0.6	0.00754878658480142	pearson	1	Ttest_pvalue	Coefficient_of_eigenassay	SVD_pCMs_drugs	NoPrepr	SVD	13775	T200_no3-Tx20	N	Kept components	PCT
Drug	Monoclonal_antibody	T200_no3	Cell_line.Tx20	Plate.99	SLAIN1	0.6	-0.0919222053468249	pearson	1	Ttest_pvalue	Coefficient_of_eigenassay	SVD_pCMs_drugs	NoPrepr	SVD	3698	T200_no3-Tx20	N	Kept components	PCT
Drug	Monoclonal_antibody	T200_no3	Cell_line.Tx20	Plate.99	SLAIN2	0.6	0.0392760991106531	pearson	1	Ttest_pvalue	Coefficient_of_eigenassay	SVD_pCMs_drugs	NoPrepr	SVD	8916	T200_no3-Tx20	N	Kept components	PCT
Drug	Monoclonal_antibody	T200_no3	Cell_line.Tx20	Plate.99	SLAMF9	0.6	0.0779963218726512	pearson	1	Ttest_pvalue	Coefficient_of_eigenassay	SVD_pCMs_drugs	NoPrepr	SVD	4697	T200_no3-Tx20	N	Kept components	PCT
Drug	Monoclonal_antibody	T200_no3	Cell_line.Tx20	Plate.99	SLBP	0.6	0.014354437294285	pearson	1	Ttest_pvalue	Coefficient_of_eigenassay	SVD_pCMs_drugs	NoPrepr	SVD	12643	T200_no3-Tx20	N	Kept components	PCT
Drug	Monoclonal_antibody	T200_no3	Cell_line.Tx20	Plate.99	SLC10A1	0.6	-0.0276355834815436	pearson	1	Ttest_pvalue	Coefficient_of_eigenassay	SVD_pCMs_drugs	NoPrepr	SVD	10527	T200_no3-Tx20	N	Kept components	PCT
Drug	Monoclonal_antibody	T200_no3	Cell_line.Tx20	Plate.99	SLC10A3	0.6	0.0297682042609617	pearson	1	Ttest_pvalue	Coefficient_of_eigenassay	SVD_pCMs_drugs	NoPrepr	SVD	10188	T200_no3-Tx20	N	Kept components	PCT
Drug	Monoclonal_antibody	T200_no3	Cell_line.Tx20	Plate.99	SLC10A4	0.6	0.0206304752628348	pearson	1	Ttest_pvalue	Coefficient_of_eigenassay	SVD_pCMs_drugs	NoPrepr	SVD	11602	T200_no3-Tx20	N	Kept components	PCT
Drug	Monoclonal_antibody	T200_no3	Cell_line.Tx20	Plate.99	SLC10A5	0.6	0.0204024654271453	pearson	1	Ttest_pvalue	Coefficient_of_eigenassay	SVD_pCMs_drugs	NoPrepr	SVD	11648	T200_no3-Tx20	N	Kept components	PCT
Drug	Monoclonal_antibody	T200_no3	Cell_line.Tx20	Plate.99	SLC10A7	0.6	-0.00822308690833584	pearson	1	Ttest_pvalue	Coefficient_of_eigenassay	SVD_pCMs_drugs	NoPrepr	SVD	13669	T200_no3-Tx20	N	Kept components	PCT
Drug	Monoclonal_antibody	T200_no3	Cell_line.Tx20	Plate.99	SLC11A1	0.6	-0.0646850642203296	pearson	1	Ttest_pvalue	Coefficient_of_eigenassay	SVD_pCMs_drugs	NoPrepr	SVD	5911	T200_no3-Tx20	N	Kept components	PCT
Drug	Monoclonal_antibody	T200_no3	Cell_line.Tx20	Plate.99	SLC11A2	0.6	0.0277068366355303	pearson	1	Ttest_pvalue	Coefficient_of_eigenassay	SVD_pCMs_drugs	NoPrepr	SVD	10511	T200_no3-Tx20	N	Kept components	PCT
Drug	Monoclonal_antibody	T200_no3	Cell_line.Tx20	Plate.99	SLC12A1	0.6	-0.0150486729338169	pearson	1	Ttest_pvalue	Coefficient_of_eigenassay	SVD_pCMs_drugs	NoPrepr	SVD	12539	T200_no3-Tx20	N	Kept components	PCT
Drug	Monoclonal_antibody	T200_no3	Cell_line.Tx20	Plate.99	SLC12A2	0.6	-0.048774483658654	pearson	1	Ttest_pvalue	Coefficient_of_eigenassay	SVD_pCMs_drugs	NoPrepr	SVD	7703	T200_no3-Tx20	N	Kept components	PCT
Drug	Monoclonal_antibody	T200_no3	Cell_line.Tx20	Plate.99	SLC12A3	0.6	-0.0268942707207039	pearson	1	Ttest_pvalue	Coefficient_of_eigenassay	SVD_pCMs_drugs	NoPrepr	SVD	10639	T200_no3-Tx20	N	Kept components	PCT
Drug	Monoclonal_antibody	T200_no3	Cell_line.Tx20	Plate.99	SLC12A4	0.6	0.0666163295780295	pearson	1	Ttest_pvalue	Coefficient_of_eigenassay	SVD_pCMs_drugs	NoPrepr	SVD	5725	T200_no3-Tx20	N	Kept components	PCT
Drug	Monoclonal_antibody	T200_no3	Cell_line.Tx20	Plate.99	SLC12A5	0.6	0.141956481805098	pearson	1	Ttest_pvalue	Coefficient_of_eigenassay	SVD_pCMs_drugs	NoPrepr	SVD	1555	T200_no3-Tx20	N	Kept components	PCT
Drug	Monoclonal_antibody	T200_no3	Cell_line.Tx20	Plate.99	SLC12A6	0.6	-0.176233299430891	pearson	1	Ttest_pvalue	Coefficient_of_eigenassay	SVD_pCMs_drugs	NoPrepr	SVD	891	T200_no3-Tx20	N	Kept components	PCT
Drug	Monoclonal_antibody	T200_no3	Cell_line.Tx20	Plate.99	SLC12A7	0.6	0.0661410230365521	pearson	1	Ttest_pvalue	Coefficient_of_eigenassay	SVD_pCMs_drugs	NoPrepr	SVD	5771	T200_no3-Tx20	N	Kept components	PCT
Drug	Monoclonal_antibody	T200_no3	Cell_line.Tx20	Plate.99	SLC12A8	0.6	-0.0387925981270975	pearson	1	Ttest_pvalue	Coefficient_of_eigenassay	SVD_pCMs_drugs	NoPrepr	SVD	8971	T200_no3-Tx20	N	Kept components	PCT
Drug	Monoclonal_antibody	T200_no3	Cell_line.Tx20	Plate.99	SLC12A9	0.6	-0.0440138654028041	pearson	1	Ttest_pvalue	Coefficient_of_eigenassay	SVD_pCMs_drugs	NoPrepr	SVD	8296	T200_no3-Tx20	N	Kept components	PCT
Drug	Monoclonal_antibody	T200_no3	Cell_line.Tx20	Plate.99	SLC13A3	0.6	-0.0225778009899821	pearson	1	Ttest_pvalue	Coefficient_of_eigenassay	SVD_pCMs_drugs	NoPrepr	SVD	11317	T200_no3-Tx20	N	Kept components	PCT
Drug	Monoclonal_antibody	T200_no3	Cell_line.Tx20	Plate.99	SLC13A4	0.6	-0.062766981582818	pearson	1	Ttest_pvalue	Coefficient_of_eigenassay	SVD_pCMs_drugs	NoPrepr	SVD	6119	T200_no3-Tx20	N	Kept components	PCT
Drug	Monoclonal_antibody	T200_no3	Cell_line.Tx20	Plate.99	SLC13A5	0.6	-0.0133789304032509	pearson	1	Ttest_pvalue	Coefficient_of_eigenassay	SVD_pCMs_drugs	NoPrepr	SVD	12800	T200_no3-Tx20	N	Kept components	PCT
Drug	Monoclonal_antibody	T200_no3	Cell_line.Tx20	Plate.99	SLC14A1	0.6	0.0107676626417785	pearson	1	Ttest_pvalue	Coefficient_of_eigenassay	SVD_pCMs_drugs	NoPrepr	SVD	13250	T200_no3-Tx20	N	Kept components	PCT
Drug	Monoclonal_antibody	T200_no3	Cell_line.Tx20	Plate.99	SLC15A2	0.6	-0.00705829305182427	pearson	1	Ttest_pvalue	Coefficient_of_eigenassay	SVD_pCMs_drugs	NoPrepr	SVD	13875	T200_no3-Tx20	N	Kept components	PCT
Drug	Monoclonal_antibody	T200_no3	Cell_line.Tx20	Plate.99	SLC15A3	0.6	0.0298094463987238	pearson	1	Ttest_pvalue	Coefficient_of_eigenassay	SVD_pCMs_drugs	NoPrepr	SVD	10184	T200_no3-Tx20	N	Kept components	PCT
Drug	Monoclonal_antibody	T200_no3	Cell_line.Tx20	Plate.99	SLC15A4	0.6	-0.0253100328660421	pearson	1	Ttest_pvalue	Coefficient_of_eigenassay	SVD_pCMs_drugs	NoPrepr	SVD	10894	T200_no3-Tx20	N	Kept components	PCT
Drug	Monoclonal_antibody	T200_no3	Cell_line.Tx20	Plate.99	SLC16A1	0.6	0.0267853431702698	pearson	1	Ttest_pvalue	Coefficient_of_eigenassay	SVD_pCMs_drugs	NoPrepr	SVD	10656	T200_no3-Tx20	N	Kept components	PCT
Drug	Monoclonal_antibody	T200_no3	Cell_line.Tx20	Plate.99	SLC16A10	0.6	-0.040582601682397	pearson	1	Ttest_pvalue	Coefficient_of_eigenassay	SVD_pCMs_drugs	NoPrepr	SVD	8747	T200_no3-Tx20	N	Kept components	PCT
Drug	Monoclonal_antibody	T200_no3	Cell_line.Tx20	Plate.99	SLC16A11	0.6	0.12528806826914	pearson	1	Ttest_pvalue	Coefficient_of_eigenassay	SVD_pCMs_drugs	NoPrepr	SVD	2093	T200_no3-Tx20	N	Kept components	PCT
Drug	Monoclonal_antibody	T200_no3	Cell_line.Tx20	Plate.99	SLC16A12	0.6	0.171500711332883	pearson	1	Ttest_pvalue	Coefficient_of_eigenassay	SVD_pCMs_drugs	NoPrepr	SVD	951	T200_no3-Tx20	N	Kept components	PCT
Drug	Monoclonal_antibody	T200_no3	Cell_line.Tx20	Plate.99	SLC16A13	0.6	-0.164029756484961	pearson	1	Ttest_pvalue	Coefficient_of_eigenassay	SVD_pCMs_drugs	NoPrepr	SVD	1081	T200_no3-Tx20	N	Kept components	PCT
Drug	Monoclonal_antibody	T200_no3	Cell_line.Tx20	Plate.99	SLC16A14	0.6	-0.0427390790384633	pearson	1	Ttest_pvalue	Coefficient_of_eigenassay	SVD_pCMs_drugs	NoPrepr	SVD	8463	T200_no3-Tx20	N	Kept components	PCT
Drug	Monoclonal_antibody	T200_no3	Cell_line.Tx20	Plate.99	SLC16A2	0.6	-0.0363920813696799	pearson	1	Ttest_pvalue	Coefficient_of_eigenassay	SVD_pCMs_drugs	NoPrepr	SVD	9271	T200_no3-Tx20	N	Kept components	PCT
Drug	Monoclonal_antibody	T200_no3	Cell_line.Tx20	Plate.99	SLC16A3	0.6	-0.218621771287263	pearson	1	Ttest_pvalue	Coefficient_of_eigenassay	SVD_pCMs_drugs	NoPrepr	SVD	476	T200_no3-Tx20	N	Kept components	PCT
Drug	Monoclonal_antibody	T200_no3	Cell_line.Tx20	Plate.99	SLC16A4	0.6	0.030520069004602	pearson	1	Ttest_pvalue	Coefficient_of_eigenassay	SVD_pCMs_drugs	NoPrepr	SVD	10074	T200_no3-Tx20	N	Kept components	PCT
Drug	Monoclonal_antibody	T200_no3	Cell_line.Tx20	Plate.99	SLC16A5	0.6	0.117278036023742	pearson	1	Ttest_pvalue	Coefficient_of_eigenassay	SVD_pCMs_drugs	NoPrepr	SVD	2387	T200_no3-Tx20	N	Kept components	PCT
Drug	Monoclonal_antibody	T200_no3	Cell_line.Tx20	Plate.99	SLC16A6	0.6	-0.105147169819721	pearson	1	Ttest_pvalue	Coefficient_of_eigenassay	SVD_pCMs_drugs	NoPrepr	SVD	2917	T200_no3-Tx20	N	Kept components	PCT
Drug	Monoclonal_antibody	T200_no3	Cell_line.Tx20	Plate.99	SLC16A7	0.6	0.0198388501288142	pearson	1	Ttest_pvalue	Coefficient_of_eigenassay	SVD_pCMs_drugs	NoPrepr	SVD	11744	T200_no3-Tx20	N	Kept components	PCT
Drug	Monoclonal_antibody	T200_no3	Cell_line.Tx20	Plate.99	SLC16A8	0.6	0.134834327631589	pearson	1	Ttest_pvalue	Coefficient_of_eigenassay	SVD_pCMs_drugs	NoPrepr	SVD	1770	T200_no3-Tx20	N	Kept components	PCT
Drug	Monoclonal_antibody	T200_no3	Cell_line.Tx20	Plate.99	SLC16A9	0.6	-0.1378792364251	pearson	1	Ttest_pvalue	Coefficient_of_eigenassay	SVD_pCMs_drugs	NoPrepr	SVD	1680	T200_no3-Tx20	N	Kept components	PCT
Drug	Monoclonal_antibody	T200_no3	Cell_line.Tx20	Plate.99	SLC17A5	0.6	0.0733291552471528	pearson	1	Ttest_pvalue	Coefficient_of_eigenassay	SVD_pCMs_drugs	NoPrepr	SVD	5091	T200_no3-Tx20	N	Kept components	PCT
Drug	Monoclonal_antibody	T200_no3	Cell_line.Tx20	Plate.99	SLC17A6	0.6	0.0466618319358176	pearson	1	Ttest_pvalue	Coefficient_of_eigenassay	SVD_pCMs_drugs	NoPrepr	SVD	7976	T200_no3-Tx20	N	Kept components	PCT
Drug	Monoclonal_antibody	T200_no3	Cell_line.Tx20	Plate.99	SLC17A7	0.6	0.000156007138164343	pearson	1	Ttest_pvalue	Coefficient_of_eigenassay	SVD_pCMs_drugs	NoPrepr	SVD	15274	T200_no3-Tx20	N	Kept components	PCT
Drug	Monoclonal_antibody	T200_no3	Cell_line.Tx20	Plate.99	SLC17A8	0.6	0.311066235279007	pearson	1	Ttest_pvalue	Coefficient_of_eigenassay	SVD_pCMs_drugs	NoPrepr	SVD	143	T200_no3-Tx20	N	Kept components	PCT
Drug	Monoclonal_antibody	T200_no3	Cell_line.Tx20	Plate.99	SLC17A9	0.6	0.0169060038308594	pearson	1	Ttest_pvalue	Coefficient_of_eigenassay	SVD_pCMs_drugs	NoPrepr	SVD	12217	T200_no3-Tx20	N	Kept components	PCT
Drug	Monoclonal_antibody	T200_no3	Cell_line.Tx20	Plate.99	SLC18A1	0.6	-0.0518674346296535	pearson	1	Ttest_pvalue	Coefficient_of_eigenassay	SVD_pCMs_drugs	NoPrepr	SVD	7320	T200_no3-Tx20	N	Kept components	PCT
Drug	Monoclonal_antibody	T200_no3	Cell_line.Tx20	Plate.99	SLC18A2	0.6	-0.156115740069808	pearson	1	Ttest_pvalue	Coefficient_of_eigenassay	SVD_pCMs_drugs	NoPrepr	SVD	1210	T200_no3-Tx20	N	Kept components	PCT
Drug	Monoclonal_antibody	T200_no3	Cell_line.Tx20	Plate.99	SLC18A3	0.6	0.0839974946522197	pearson	1	Ttest_pvalue	Coefficient_of_eigenassay	SVD_pCMs_drugs	NoPrepr	SVD	4209	T200_no3-Tx20	N	Kept components	PCT
Drug	Monoclonal_antibody	T200_no3	Cell_line.Tx20	Plate.99	SLC18B1	0.6	-0.0533664727768352	pearson	1	Ttest_pvalue	Coefficient_of_eigenassay	SVD_pCMs_drugs	NoPrepr	SVD	7129	T200_no3-Tx20	N	Kept components	PCT
Drug	Monoclonal_antibody	T200_no3	Cell_line.Tx20	Plate.99	SLC19A1	0.6	-0.0878084197413777	pearson	1	Ttest_pvalue	Coefficient_of_eigenassay	SVD_pCMs_drugs	NoPrepr	SVD	3940	T200_no3-Tx20	N	Kept components	PCT
Drug	Monoclonal_antibody	T200_no3	Cell_line.Tx20	Plate.99	SLC19A2	0.6	0.0642652138548101	pearson	1	Ttest_pvalue	Coefficient_of_eigenassay	SVD_pCMs_drugs	NoPrepr	SVD	5958	T200_no3-Tx20	N	Kept components	PCT
Drug	Monoclonal_antibody	T200_no3	Cell_line.Tx20	Plate.99	SLC19A3	0.6	0.0012262618836934	pearson	1	Ttest_pvalue	Coefficient_of_eigenassay	SVD_pCMs_drugs	NoPrepr	SVD	14997	T200_no3-Tx20	N	Kept components	PCT
Drug	Monoclonal_antibody	T200_no3	Cell_line.Tx20	Plate.99	SLC1A1	0.6	0.0152561080937894	pearson	1	Ttest_pvalue	Coefficient_of_eigenassay	SVD_pCMs_drugs	NoPrepr	SVD	12504	T200_no3-Tx20	N	Kept components	PCT
Drug	Monoclonal_antibody	T200_no3	Cell_line.Tx20	Plate.99	SLC1A2	0.6	0.021643646298652	pearson	1	Ttest_pvalue	Coefficient_of_eigenassay	SVD_pCMs_drugs	NoPrepr	SVD	11453	T200_no3-Tx20	N	Kept components	PCT
Drug	Monoclonal_antibody	T200_no3	Cell_line.Tx20	Plate.99	SLC1A3	0.6	0.187956577663794	pearson	1	Ttest_pvalue	Coefficient_of_eigenassay	SVD_pCMs_drugs	NoPrepr	SVD	739	T200_no3-Tx20	N	Kept components	PCT
Drug	Monoclonal_antibody	T200_no3	Cell_line.Tx20	Plate.99	SLC1A4	0.6	0.0615244942922987	pearson	1	Ttest_pvalue	Coefficient_of_eigenassay	SVD_pCMs_drugs	NoPrepr	SVD	6237	T200_no3-Tx20	N	Kept components	PCT
Drug	Monoclonal_antibody	T200_no3	Cell_line.Tx20	Plate.99	SLC1A5	0.6	0.0551968263929413	pearson	1	Ttest_pvalue	Coefficient_of_eigenassay	SVD_pCMs_drugs	NoPrepr	SVD	6910	T200_no3-Tx20	N	Kept components	PCT
Drug	Monoclonal_antibody	T200_no3	Cell_line.Tx20	Plate.99	SLC1A6	0.6	0.0235414206070909	pearson	1	Ttest_pvalue	Coefficient_of_eigenassay	SVD_pCMs_drugs	NoPrepr	SVD	11180	T200_no3-Tx20	N	Kept components	PCT
Drug	Monoclonal_antibody	T200_no3	Cell_line.Tx20	Plate.99	SLC1A7	0.6	0.0198077906065656	pearson	1	Ttest_pvalue	Coefficient_of_eigenassay	SVD_pCMs_drugs	NoPrepr	SVD	11750	T200_no3-Tx20	N	Kept components	PCT
Drug	Monoclonal_antibody	T200_no3	Cell_line.Tx20	Plate.99	SLC20A1	0.6	0.00628068153243772	pearson	1	Ttest_pvalue	Coefficient_of_eigenassay	SVD_pCMs_drugs	NoPrepr	SVD	14004	T200_no3-Tx20	N	Kept components	PCT
Drug	Monoclonal_antibody	T200_no3	Cell_line.Tx20	Plate.99	SLC20A2	0.6	0.108564872557686	pearson	1	Ttest_pvalue	Coefficient_of_eigenassay	SVD_pCMs_drugs	NoPrepr	SVD	2758	T200_no3-Tx20	N	Kept components	PCT
Drug	Monoclonal_antibody	T200_no3	Cell_line.Tx20	Plate.99	SLC22A1	0.6	0.21293910024158	pearson	1	Ttest_pvalue	Coefficient_of_eigenassay	SVD_pCMs_drugs	NoPrepr	SVD	531	T200_no3-Tx20	N	Kept components	PCT
Drug	Monoclonal_antibody	T200_no3	Cell_line.Tx20	Plate.99	SLC22A13	0.6	0.063048088780297	pearson	1	Ttest_pvalue	Coefficient_of_eigenassay	SVD_pCMs_drugs	NoPrepr	SVD	6087	T200_no3-Tx20	N	Kept components	PCT
Drug	Monoclonal_antibody	T200_no3	Cell_line.Tx20	Plate.99	SLC22A14	0.6	-0.0140062442959964	pearson	1	Ttest_pvalue	Coefficient_of_eigenassay	SVD_pCMs_drugs	NoPrepr	SVD	12706	T200_no3-Tx20	N	Kept components	PCT
Drug	Monoclonal_antibody	T200_no3	Cell_line.Tx20	Plate.99	SLC22A15	0.6	-0.136078620351371	pearson	1	Ttest_pvalue	Coefficient_of_eigenassay	SVD_pCMs_drugs	NoPrepr	SVD	1730	T200_no3-Tx20	N	Kept components	PCT
Drug	Monoclonal_antibody	T200_no3	Cell_line.Tx20	Plate.99	SLC22A17	0.6	-0.137419586155921	pearson	1	Ttest_pvalue	Coefficient_of_eigenassay	SVD_pCMs_drugs	NoPrepr	SVD	1695	T200_no3-Tx20	N	Kept components	PCT
Drug	Monoclonal_antibody	T200_no3	Cell_line.Tx20	Plate.99	SLC22A18	0.6	-0.183989148471052	pearson	1	Ttest_pvalue	Coefficient_of_eigenassay	SVD_pCMs_drugs	NoPrepr	SVD	782	T200_no3-Tx20	N	Kept components	PCT
Drug	Monoclonal_antibody	T200_no3	Cell_line.Tx20	Plate.99	SLC22A18AS	0.6	-0.0199473837774396	pearson	1	Ttest_pvalue	Coefficient_of_eigenassay	SVD_pCMs_drugs	NoPrepr	SVD	11723	T200_no3-Tx20	N	Kept components	PCT
Drug	Monoclonal_antibody	T200_no3	Cell_line.Tx20	Plate.99	SLC22A20P	0.6	0.00959085601185027	pearson	1	Ttest_pvalue	Coefficient_of_eigenassay	SVD_pCMs_drugs	NoPrepr	SVD	13433	T200_no3-Tx20	N	Kept components	PCT
Drug	Monoclonal_antibody	T200_no3	Cell_line.Tx20	Plate.99	SLC22A23	0.6	-0.015508341904214	pearson	1	Ttest_pvalue	Coefficient_of_eigenassay	SVD_pCMs_drugs	NoPrepr	SVD	12456	T200_no3-Tx20	N	Kept components	PCT
Drug	Monoclonal_antibody	T200_no3	Cell_line.Tx20	Plate.99	SLC22A3	0.6	-0.041989868801637	pearson	1	Ttest_pvalue	Coefficient_of_eigenassay	SVD_pCMs_drugs	NoPrepr	SVD	8562	T200_no3-Tx20	N	Kept components	PCT
Drug	Monoclonal_antibody	T200_no3	Cell_line.Tx20	Plate.99	SLC22A31	0.6	0.0284152726104932	pearson	1	Ttest_pvalue	Coefficient_of_eigenassay	SVD_pCMs_drugs	NoPrepr	SVD	10392	T200_no3-Tx20	N	Kept components	PCT
Drug	Monoclonal_antibody	T200_no3	Cell_line.Tx20	Plate.99	SLC22A4	0.6	0.000512573071019663	pearson	1	Ttest_pvalue	Coefficient_of_eigenassay	SVD_pCMs_drugs	NoPrepr	SVD	15166	T200_no3-Tx20	N	Kept components	PCT
Drug	Monoclonal_antibody	T200_no3	Cell_line.Tx20	Plate.99	SLC22A5	0.6	-0.0911835958034288	pearson	1	Ttest_pvalue	Coefficient_of_eigenassay	SVD_pCMs_drugs	NoPrepr	SVD	3736	T200_no3-Tx20	N	Kept components	PCT
Drug	Monoclonal_antibody	T200_no3	Cell_line.Tx20	Plate.99	SLC22A6	0.6	-0.00012173128204204	pearson	1	Ttest_pvalue	Coefficient_of_eigenassay	SVD_pCMs_drugs	NoPrepr	SVD	15287	T200_no3-Tx20	N	Kept components	PCT
Drug	Monoclonal_antibody	T200_no3	Cell_line.Tx20	Plate.99	SLC23A1	0.6	0.150659080203584	pearson	1	Ttest_pvalue	Coefficient_of_eigenassay	SVD_pCMs_drugs	NoPrepr	SVD	1338	T200_no3-Tx20	N	Kept components	PCT
Drug	Monoclonal_antibody	T200_no3	Cell_line.Tx20	Plate.99	SLC23A2	0.6	-0.000189051472584094	pearson	1	Ttest_pvalue	Coefficient_of_eigenassay	SVD_pCMs_drugs	NoPrepr	SVD	15267	T200_no3-Tx20	N	Kept components	PCT
Drug	Monoclonal_antibody	T200_no3	Cell_line.Tx20	Plate.99	SLC23A3	0.6	-0.0102058645472693	pearson	1	Ttest_pvalue	Coefficient_of_eigenassay	SVD_pCMs_drugs	NoPrepr	SVD	13332	T200_no3-Tx20	N	Kept components	PCT
Drug	Monoclonal_antibody	T200_no3	Cell_line.Tx20	Plate.99	SLC24A1	0.6	0.116160157050966	pearson	1	Ttest_pvalue	Coefficient_of_eigenassay	SVD_pCMs_drugs	NoPrepr	SVD	2433	T200_no3-Tx20	N	Kept components	PCT
Drug	Monoclonal_antibody	T200_no3	Cell_line.Tx20	Plate.99	SLC24A2	0.6	0.00588864701569398	pearson	1	Ttest_pvalue	Coefficient_of_eigenassay	SVD_pCMs_drugs	NoPrepr	SVD	14073	T200_no3-Tx20	N	Kept components	PCT
Drug	Monoclonal_antibody	T200_no3	Cell_line.Tx20	Plate.99	SLC24A3	0.6	-0.0281454075308487	pearson	1	Ttest_pvalue	Coefficient_of_eigenassay	SVD_pCMs_drugs	NoPrepr	SVD	10439	T200_no3-Tx20	N	Kept components	PCT
Drug	Monoclonal_antibody	T200_no3	Cell_line.Tx20	Plate.99	SLC25A1	0.6	-0.0162943544415345	pearson	1	Ttest_pvalue	Coefficient_of_eigenassay	SVD_pCMs_drugs	NoPrepr	SVD	12316	T200_no3-Tx20	N	Kept components	PCT
Drug	Monoclonal_antibody	T200_no3	Cell_line.Tx20	Plate.99	SLC25A10	0.6	-0.0456198138644987	pearson	1	Ttest_pvalue	Coefficient_of_eigenassay	SVD_pCMs_drugs	NoPrepr	SVD	8111	T200_no3-Tx20	N	Kept components	PCT
Drug	Monoclonal_antibody	T200_no3	Cell_line.Tx20	Plate.99	SLC25A11	0.6	-0.118788486124999	pearson	1	Ttest_pvalue	Coefficient_of_eigenassay	SVD_pCMs_drugs	NoPrepr	SVD	2331	T200_no3-Tx20	N	Kept components	PCT
Drug	Monoclonal_antibody	T200_no3	Cell_line.Tx20	Plate.99	SLC25A12	0.6	0.00971650685911472	pearson	1	Ttest_pvalue	Coefficient_of_eigenassay	SVD_pCMs_drugs	NoPrepr	SVD	13415	T200_no3-Tx20	N	Kept components	PCT
Drug	Monoclonal_antibody	T200_no3	Cell_line.Tx20	Plate.99	SLC25A13	0.6	-0.0397288432481178	pearson	1	Ttest_pvalue	Coefficient_of_eigenassay	SVD_pCMs_drugs	NoPrepr	SVD	8853	T200_no3-Tx20	N	Kept components	PCT
Drug	Monoclonal_antibody	T200_no3	Cell_line.Tx20	Plate.99	SLC25A14	0.6	-0.00185432254325887	pearson	1	Ttest_pvalue	Coefficient_of_eigenassay	SVD_pCMs_drugs	NoPrepr	SVD	14877	T200_no3-Tx20	N	Kept components	PCT
Drug	Monoclonal_antibody	T200_no3	Cell_line.Tx20	Plate.99	SLC25A15	0.6	0.0623913206270222	pearson	1	Ttest_pvalue	Coefficient_of_eigenassay	SVD_pCMs_drugs	NoPrepr	SVD	6156	T200_no3-Tx20	N	Kept components	PCT
Drug	Monoclonal_antibody	T200_no3	Cell_line.Tx20	Plate.99	SLC25A16	0.6	-0.0242762286281988	pearson	1	Ttest_pvalue	Coefficient_of_eigenassay	SVD_pCMs_drugs	NoPrepr	SVD	11077	T200_no3-Tx20	N	Kept components	PCT
Drug	Monoclonal_antibody	T200_no3	Cell_line.Tx20	Plate.99	SLC25A17	0.6	-0.0105721025190766	pearson	1	Ttest_pvalue	Coefficient_of_eigenassay	SVD_pCMs_drugs	NoPrepr	SVD	13279	T200_no3-Tx20	N	Kept components	PCT
Drug	Monoclonal_antibody	T200_no3	Cell_line.Tx20	Plate.99	SLC25A18	0.6	0.000738893225109723	pearson	1	Ttest_pvalue	Coefficient_of_eigenassay	SVD_pCMs_drugs	NoPrepr	SVD	15103	T200_no3-Tx20	N	Kept components	PCT
Drug	Monoclonal_antibody	T200_no3	Cell_line.Tx20	Plate.99	SLC25A19	0.6	0.0307092952568301	pearson	1	Ttest_pvalue	Coefficient_of_eigenassay	SVD_pCMs_drugs	NoPrepr	SVD	10047	T200_no3-Tx20	N	Kept components	PCT
Drug	Monoclonal_antibody	T200_no3	Cell_line.Tx20	Plate.99	SLC25A2	0.6	-0.00336663809348893	pearson	1	Ttest_pvalue	Coefficient_of_eigenassay	SVD_pCMs_drugs	NoPrepr	SVD	14571	T200_no3-Tx20	N	Kept components	PCT
Drug	Monoclonal_antibody	T200_no3	Cell_line.Tx20	Plate.99	SLC25A20	0.6	-0.00390499097514629	pearson	1	Ttest_pvalue	Coefficient_of_eigenassay	SVD_pCMs_drugs	NoPrepr	SVD	14462	T200_no3-Tx20	N	Kept components	PCT
Drug	Monoclonal_antibody	T200_no3	Cell_line.Tx20	Plate.99	SLC25A21	0.6	-0.0548382730290492	pearson	1	Ttest_pvalue	Coefficient_of_eigenassay	SVD_pCMs_drugs	NoPrepr	SVD	6952	T200_no3-Tx20	N	Kept components	PCT
Drug	Monoclonal_antibody	T200_no3	Cell_line.Tx20	Plate.99	SLC25A22	0.6	-0.079034843977696	pearson	1	Ttest_pvalue	Coefficient_of_eigenassay	SVD_pCMs_drugs	NoPrepr	SVD	4617	T200_no3-Tx20	N	Kept components	PCT
Drug	Monoclonal_antibody	T200_no3	Cell_line.Tx20	Plate.99	SLC25A23	0.6	-0.0780821201349785	pearson	1	Ttest_pvalue	Coefficient_of_eigenassay	SVD_pCMs_drugs	NoPrepr	SVD	4690	T200_no3-Tx20	N	Kept components	PCT
Drug	Monoclonal_antibody	T200_no3	Cell_line.Tx20	Plate.99	SLC25A24	0.6	0.0880529999529491	pearson	1	Ttest_pvalue	Coefficient_of_eigenassay	SVD_pCMs_drugs	NoPrepr	SVD	3921	T200_no3-Tx20	N	Kept components	PCT
Drug	Monoclonal_antibody	T200_no3	Cell_line.Tx20	Plate.99	SLC25A25	0.6	-0.0586850913019659	pearson	1	Ttest_pvalue	Coefficient_of_eigenassay	SVD_pCMs_drugs	NoPrepr	SVD	6528	T200_no3-Tx20	N	Kept components	PCT
Drug	Monoclonal_antibody	T200_no3	Cell_line.Tx20	Plate.99	SLC25A26	0.6	0.000285833096415932	pearson	1	Ttest_pvalue	Coefficient_of_eigenassay	SVD_pCMs_drugs	NoPrepr	SVD	15236	T200_no3-Tx20	N	Kept components	PCT
Drug	Monoclonal_antibody	T200_no3	Cell_line.Tx20	Plate.99	SLC25A27	0.6	-0.0597961195818141	pearson	1	Ttest_pvalue	Coefficient_of_eigenassay	SVD_pCMs_drugs	NoPrepr	SVD	6403	T200_no3-Tx20	N	Kept components	PCT
Drug	Monoclonal_antibody	T200_no3	Cell_line.Tx20	Plate.99	SLC25A28	0.6	-0.0594300294257932	pearson	1	Ttest_pvalue	Coefficient_of_eigenassay	SVD_pCMs_drugs	NoPrepr	SVD	6445	T200_no3-Tx20	N	Kept components	PCT
Drug	Monoclonal_antibody	T200_no3	Cell_line.Tx20	Plate.99	SLC25A29	0.6	0.0546415972669438	pearson	1	Ttest_pvalue	Coefficient_of_eigenassay	SVD_pCMs_drugs	NoPrepr	SVD	6974	T200_no3-Tx20	N	Kept components	PCT
Drug	Monoclonal_antibody	T200_no3	Cell_line.Tx20	Plate.99	SLC25A3	0.6	0.0337855668911873	pearson	1	Ttest_pvalue	Coefficient_of_eigenassay	SVD_pCMs_drugs	NoPrepr	SVD	9627	T200_no3-Tx20	N	Kept components	PCT
Drug	Monoclonal_antibody	T200_no3	Cell_line.Tx20	Plate.99	SLC25A30	0.6	-0.00255320414623808	pearson	1	Ttest_pvalue	Coefficient_of_eigenassay	SVD_pCMs_drugs	NoPrepr	SVD	14716	T200_no3-Tx20	N	Kept components	PCT
Drug	Monoclonal_antibody	T200_no3	Cell_line.Tx20	Plate.99	SLC25A32	0.6	-0.00711112346429502	pearson	1	Ttest_pvalue	Coefficient_of_eigenassay	SVD_pCMs_drugs	NoPrepr	SVD	13865	T200_no3-Tx20	N	Kept components	PCT
Drug	Monoclonal_antibody	T200_no3	Cell_line.Tx20	Plate.99	SLC25A33	0.6	0.0327859256696103	pearson	1	Ttest_pvalue	Coefficient_of_eigenassay	SVD_pCMs_drugs	NoPrepr	SVD	9771	T200_no3-Tx20	N	Kept components	PCT
Drug	Monoclonal_antibody	T200_no3	Cell_line.Tx20	Plate.99	SLC25A34	0.6	6.31940968481682e-05	pearson	1	Ttest_pvalue	Coefficient_of_eigenassay	SVD_pCMs_drugs	NoPrepr	SVD	15300	T200_no3-Tx20	N	Kept components	PCT
Drug	Monoclonal_antibody	T200_no3	Cell_line.Tx20	Plate.99	SLC25A35	0.6	-0.0170192485434361	pearson	1	Ttest_pvalue	Coefficient_of_eigenassay	SVD_pCMs_drugs	NoPrepr	SVD	12198	T200_no3-Tx20	N	Kept components	PCT
Drug	Monoclonal_antibody	T200_no3	Cell_line.Tx20	Plate.99	SLC25A36	0.6	0.107017191227207	pearson	1	Ttest_pvalue	Coefficient_of_eigenassay	SVD_pCMs_drugs	NoPrepr	SVD	2821	T200_no3-Tx20	N	Kept components	PCT
Drug	Monoclonal_antibody	T200_no3	Cell_line.Tx20	Plate.99	SLC25A37	0.6	0.00833547762108395	pearson	1	Ttest_pvalue	Coefficient_of_eigenassay	SVD_pCMs_drugs	NoPrepr	SVD	13648	T200_no3-Tx20	N	Kept components	PCT
Drug	Monoclonal_antibody	T200_no3	Cell_line.Tx20	Plate.99	SLC25A38	0.6	0.108689963972403	pearson	1	Ttest_pvalue	Coefficient_of_eigenassay	SVD_pCMs_drugs	NoPrepr	SVD	2748	T200_no3-Tx20	N	Kept components	PCT
Drug	Monoclonal_antibody	T200_no3	Cell_line.Tx20	Plate.99	SLC25A39	0.6	-0.00966852246713993	pearson	1	Ttest_pvalue	Coefficient_of_eigenassay	SVD_pCMs_drugs	NoPrepr	SVD	13423	T200_no3-Tx20	N	Kept components	PCT
Drug	Monoclonal_antibody	T200_no3	Cell_line.Tx20	Plate.99	SLC25A4	0.6	0.0547766009065937	pearson	1	Ttest_pvalue	Coefficient_of_eigenassay	SVD_pCMs_drugs	NoPrepr	SVD	6961	T200_no3-Tx20	N	Kept components	PCT
Drug	Monoclonal_antibody	T200_no3	Cell_line.Tx20	Plate.99	SLC25A40	0.6	-0.0529245945633091	pearson	1	Ttest_pvalue	Coefficient_of_eigenassay	SVD_pCMs_drugs	NoPrepr	SVD	7185	T200_no3-Tx20	N	Kept components	PCT
Drug	Monoclonal_antibody	T200_no3	Cell_line.Tx20	Plate.99	SLC25A41	0.6	0.168507639490631	pearson	1	Ttest_pvalue	Coefficient_of_eigenassay	SVD_pCMs_drugs	NoPrepr	SVD	987	T200_no3-Tx20	N	Kept components	PCT
Drug	Monoclonal_antibody	T200_no3	Cell_line.Tx20	Plate.99	SLC25A42	0.6	0.0316963015634891	pearson	1	Ttest_pvalue	Coefficient_of_eigenassay	SVD_pCMs_drugs	NoPrepr	SVD	9927	T200_no3-Tx20	N	Kept components	PCT
Drug	Monoclonal_antibody	T200_no3	Cell_line.Tx20	Plate.99	SLC25A43	0.6	0.0252126654191282	pearson	1	Ttest_pvalue	Coefficient_of_eigenassay	SVD_pCMs_drugs	NoPrepr	SVD	10915	T200_no3-Tx20	N	Kept components	PCT
Drug	Monoclonal_antibody	T200_no3	Cell_line.Tx20	Plate.99	SLC25A44	0.6	0.025024553269637	pearson	1	Ttest_pvalue	Coefficient_of_eigenassay	SVD_pCMs_drugs	NoPrepr	SVD	10949	T200_no3-Tx20	N	Kept components	PCT
Drug	Monoclonal_antibody	T200_no3	Cell_line.Tx20	Plate.99	SLC25A45	0.6	0.0571339768841692	pearson	1	Ttest_pvalue	Coefficient_of_eigenassay	SVD_pCMs_drugs	NoPrepr	SVD	6690	T200_no3-Tx20	N	Kept components	PCT
Drug	Monoclonal_antibody	T200_no3	Cell_line.Tx20	Plate.99	SLC25A46	0.6	-0.00676882176938131	pearson	1	Ttest_pvalue	Coefficient_of_eigenassay	SVD_pCMs_drugs	NoPrepr	SVD	13919	T200_no3-Tx20	N	Kept components	PCT
Drug	Monoclonal_antibody	T200_no3	Cell_line.Tx20	Plate.99	SLC25A5	0.6	0.0336648497486554	pearson	1	Ttest_pvalue	Coefficient_of_eigenassay	SVD_pCMs_drugs	NoPrepr	SVD	9644	T200_no3-Tx20	N	Kept components	PCT
Drug	Monoclonal_antibody	T200_no3	Cell_line.Tx20	Plate.99	SLC25A51	0.6	-0.00433208691797434	pearson	1	Ttest_pvalue	Coefficient_of_eigenassay	SVD_pCMs_drugs	NoPrepr	SVD	14381	T200_no3-Tx20	N	Kept components	PCT
Drug	Monoclonal_antibody	T200_no3	Cell_line.Tx20	Plate.99	SLC25A53	0.6	-0.0193591040916112	pearson	1	Ttest_pvalue	Coefficient_of_eigenassay	SVD_pCMs_drugs	NoPrepr	SVD	11826	T200_no3-Tx20	N	Kept components	PCT
Drug	Monoclonal_antibody	T200_no3	Cell_line.Tx20	Plate.99	SLC26A1	0.6	-0.142784058097001	pearson	1	Ttest_pvalue	Coefficient_of_eigenassay	SVD_pCMs_drugs	NoPrepr	SVD	1528	T200_no3-Tx20	N	Kept components	PCT
Drug	Monoclonal_antibody	T200_no3	Cell_line.Tx20	Plate.99	SLC26A10	0.6	-0.0783177641902978	pearson	1	Ttest_pvalue	Coefficient_of_eigenassay	SVD_pCMs_drugs	NoPrepr	SVD	4665	T200_no3-Tx20	N	Kept components	PCT
Drug	Monoclonal_antibody	T200_no3	Cell_line.Tx20	Plate.99	SLC26A11	0.6	0.025100172421535	pearson	1	Ttest_pvalue	Coefficient_of_eigenassay	SVD_pCMs_drugs	NoPrepr	SVD	10929	T200_no3-Tx20	N	Kept components	PCT
Drug	Monoclonal_antibody	T200_no3	Cell_line.Tx20	Plate.99	SLC26A2	0.6	-0.0515309615582537	pearson	1	Ttest_pvalue	Coefficient_of_eigenassay	SVD_pCMs_drugs	NoPrepr	SVD	7364	T200_no3-Tx20	N	Kept components	PCT
Drug	Monoclonal_antibody	T200_no3	Cell_line.Tx20	Plate.99	SLC26A5	0.6	0.07091658566311	pearson	1	Ttest_pvalue	Coefficient_of_eigenassay	SVD_pCMs_drugs	NoPrepr	SVD	5281	T200_no3-Tx20	N	Kept components	PCT
Drug	Monoclonal_antibody	T200_no3	Cell_line.Tx20	Plate.99	SLC26A6	0.6	0.0248763767774874	pearson	1	Ttest_pvalue	Coefficient_of_eigenassay	SVD_pCMs_drugs	NoPrepr	SVD	10974	T200_no3-Tx20	N	Kept components	PCT
Drug	Monoclonal_antibody	T200_no3	Cell_line.Tx20	Plate.99	SLC26A7	0.6	-0.010674569711513	pearson	1	Ttest_pvalue	Coefficient_of_eigenassay	SVD_pCMs_drugs	NoPrepr	SVD	13258	T200_no3-Tx20	N	Kept components	PCT
Drug	Monoclonal_antibody	T200_no3	Cell_line.Tx20	Plate.99	SLC26A9	0.6	0.0904345441716387	pearson	1	Ttest_pvalue	Coefficient_of_eigenassay	SVD_pCMs_drugs	NoPrepr	SVD	3784	T200_no3-Tx20	N	Kept components	PCT
Drug	Monoclonal_antibody	T200_no3	Cell_line.Tx20	Plate.99	SLC27A1	0.6	-0.0501160706365988	pearson	1	Ttest_pvalue	Coefficient_of_eigenassay	SVD_pCMs_drugs	NoPrepr	SVD	7528	T200_no3-Tx20	N	Kept components	PCT
Drug	Monoclonal_antibody	T200_no3	Cell_line.Tx20	Plate.99	SLC27A4	0.6	-0.00549875369662209	pearson	1	Ttest_pvalue	Coefficient_of_eigenassay	SVD_pCMs_drugs	NoPrepr	SVD	14135	T200_no3-Tx20	N	Kept components	PCT
Drug	Monoclonal_antibody	T200_no3	Cell_line.Tx20	Plate.99	SLC27A5	0.6	-0.0353312764408188	pearson	1	Ttest_pvalue	Coefficient_of_eigenassay	SVD_pCMs_drugs	NoPrepr	SVD	9429	T200_no3-Tx20	N	Kept components	PCT
Drug	Monoclonal_antibody	T200_no3	Cell_line.Tx20	Plate.99	SLC27A6	0.6	0.0460984806954472	pearson	1	Ttest_pvalue	Coefficient_of_eigenassay	SVD_pCMs_drugs	NoPrepr	SVD	8050	T200_no3-Tx20	N	Kept components	PCT
Drug	Monoclonal_antibody	T200_no3	Cell_line.Tx20	Plate.99	SLC28A1	0.6	-0.0666350090575049	pearson	1	Ttest_pvalue	Coefficient_of_eigenassay	SVD_pCMs_drugs	NoPrepr	SVD	5723	T200_no3-Tx20	N	Kept components	PCT
Drug	Monoclonal_antibody	T200_no3	Cell_line.Tx20	Plate.99	SLC28A3	0.6	-0.256371130502692	pearson	1	Ttest_pvalue	Coefficient_of_eigenassay	SVD_pCMs_drugs	NoPrepr	SVD	285	T200_no3-Tx20	N	Kept components	PCT
Drug	Monoclonal_antibody	T200_no3	Cell_line.Tx20	Plate.99	SLC29A1	0.6	-0.00403099821125911	pearson	1	Ttest_pvalue	Coefficient_of_eigenassay	SVD_pCMs_drugs	NoPrepr	SVD	14438	T200_no3-Tx20	N	Kept components	PCT
Drug	Monoclonal_antibody	T200_no3	Cell_line.Tx20	Plate.99	SLC29A2	0.6	-0.00103823825440495	pearson	1	Ttest_pvalue	Coefficient_of_eigenassay	SVD_pCMs_drugs	NoPrepr	SVD	15040	T200_no3-Tx20	N	Kept components	PCT
Drug	Monoclonal_antibody	T200_no3	Cell_line.Tx20	Plate.99	SLC29A3	0.6	0.0695128719520772	pearson	1	Ttest_pvalue	Coefficient_of_eigenassay	SVD_pCMs_drugs	NoPrepr	SVD	5429	T200_no3-Tx20	N	Kept components	PCT
Drug	Monoclonal_antibody	T200_no3	Cell_line.Tx20	Plate.99	SLC29A4	0.6	-0.00207034124115822	pearson	1	Ttest_pvalue	Coefficient_of_eigenassay	SVD_pCMs_drugs	NoPrepr	SVD	14834	T200_no3-Tx20	N	Kept components	PCT
Drug	Monoclonal_antibody	T200_no3	Cell_line.Tx20	Plate.99	SLC2A1	0.6	-0.143292670469146	pearson	1	Ttest_pvalue	Coefficient_of_eigenassay	SVD_pCMs_drugs	NoPrepr	SVD	1514	T200_no3-Tx20	N	Kept components	PCT
Drug	Monoclonal_antibody	T200_no3	Cell_line.Tx20	Plate.99	SLC2A10	0.6	0.0115184812757023	pearson	1	Ttest_pvalue	Coefficient_of_eigenassay	SVD_pCMs_drugs	NoPrepr	SVD	13120	T200_no3-Tx20	N	Kept components	PCT
Drug	Monoclonal_antibody	T200_no3	Cell_line.Tx20	Plate.99	SLC2A12	0.6	0.0654524822329297	pearson	1	Ttest_pvalue	Coefficient_of_eigenassay	SVD_pCMs_drugs	NoPrepr	SVD	5852	T200_no3-Tx20	N	Kept components	PCT
Drug	Monoclonal_antibody	T200_no3	Cell_line.Tx20	Plate.99	SLC2A13	0.6	0.106908333117708	pearson	1	Ttest_pvalue	Coefficient_of_eigenassay	SVD_pCMs_drugs	NoPrepr	SVD	2828	T200_no3-Tx20	N	Kept components	PCT
Drug	Monoclonal_antibody	T200_no3	Cell_line.Tx20	Plate.99	SLC2A14	0.6	-0.0757063147743051	pearson	1	Ttest_pvalue	Coefficient_of_eigenassay	SVD_pCMs_drugs	NoPrepr	SVD	4898	T200_no3-Tx20	N	Kept components	PCT
Drug	Monoclonal_antibody	T200_no3	Cell_line.Tx20	Plate.99	SLC2A3	0.6	-0.0708275828139041	pearson	1	Ttest_pvalue	Coefficient_of_eigenassay	SVD_pCMs_drugs	NoPrepr	SVD	5289	T200_no3-Tx20	N	Kept components	PCT
Drug	Monoclonal_antibody	T200_no3	Cell_line.Tx20	Plate.99	SLC2A4	0.6	-0.0542756536911417	pearson	1	Ttest_pvalue	Coefficient_of_eigenassay	SVD_pCMs_drugs	NoPrepr	SVD	7028	T200_no3-Tx20	N	Kept components	PCT
Drug	Monoclonal_antibody	T200_no3	Cell_line.Tx20	Plate.99	SLC2A4RG	0.6	-0.0290600959943481	pearson	1	Ttest_pvalue	Coefficient_of_eigenassay	SVD_pCMs_drugs	NoPrepr	SVD	10289	T200_no3-Tx20	N	Kept components	PCT
Drug	Monoclonal_antibody	T200_no3	Cell_line.Tx20	Plate.99	SLC2A5	0.6	-0.023476124365199	pearson	1	Ttest_pvalue	Coefficient_of_eigenassay	SVD_pCMs_drugs	NoPrepr	SVD	11190	T200_no3-Tx20	N	Kept components	PCT
Drug	Monoclonal_antibody	T200_no3	Cell_line.Tx20	Plate.99	SLC2A6	0.6	-0.00952492206482211	pearson	1	Ttest_pvalue	Coefficient_of_eigenassay	SVD_pCMs_drugs	NoPrepr	SVD	13450	T200_no3-Tx20	N	Kept components	PCT
Drug	Monoclonal_antibody	T200_no3	Cell_line.Tx20	Plate.99	SLC2A8	0.6	-0.00360766618053923	pearson	1	Ttest_pvalue	Coefficient_of_eigenassay	SVD_pCMs_drugs	NoPrepr	SVD	14520	T200_no3-Tx20	N	Kept components	PCT
Drug	Monoclonal_antibody	T200_no3	Cell_line.Tx20	Plate.99	SLC2A9	0.6	-0.159709242973051	pearson	1	Ttest_pvalue	Coefficient_of_eigenassay	SVD_pCMs_drugs	NoPrepr	SVD	1152	T200_no3-Tx20	N	Kept components	PCT
Drug	Monoclonal_antibody	T200_no3	Cell_line.Tx20	Plate.99	SLC30A1	0.6	0.00599782760364769	pearson	1	Ttest_pvalue	Coefficient_of_eigenassay	SVD_pCMs_drugs	NoPrepr	SVD	14055	T200_no3-Tx20	N	Kept components	PCT
Drug	Monoclonal_antibody	T200_no3	Cell_line.Tx20	Plate.99	SLC30A10	0.6	-0.043891331448295	pearson	1	Ttest_pvalue	Coefficient_of_eigenassay	SVD_pCMs_drugs	NoPrepr	SVD	8313	T200_no3-Tx20	N	Kept components	PCT
Drug	Monoclonal_antibody	T200_no3	Cell_line.Tx20	Plate.99	SLC30A2	0.6	0.0985313041303257	pearson	1	Ttest_pvalue	Coefficient_of_eigenassay	SVD_pCMs_drugs	NoPrepr	SVD	3293	T200_no3-Tx20	N	Kept components	PCT
Drug	Monoclonal_antibody	T200_no3	Cell_line.Tx20	Plate.99	SLC30A3	0.6	-0.0731831690620604	pearson	1	Ttest_pvalue	Coefficient_of_eigenassay	SVD_pCMs_drugs	NoPrepr	SVD	5101	T200_no3-Tx20	N	Kept components	PCT
Drug	Monoclonal_antibody	T200_no3	Cell_line.Tx20	Plate.99	SLC30A4	0.6	0.0163980133538457	pearson	1	Ttest_pvalue	Coefficient_of_eigenassay	SVD_pCMs_drugs	NoPrepr	SVD	12301	T200_no3-Tx20	N	Kept components	PCT
Drug	Monoclonal_antibody	T200_no3	Cell_line.Tx20	Plate.99	SLC30A5	0.6	0.0372676732675947	pearson	1	Ttest_pvalue	Coefficient_of_eigenassay	SVD_pCMs_drugs	NoPrepr	SVD	9174	T200_no3-Tx20	N	Kept components	PCT
Drug	Monoclonal_antibody	T200_no3	Cell_line.Tx20	Plate.99	SLC30A6	0.6	-0.00387696840353578	pearson	1	Ttest_pvalue	Coefficient_of_eigenassay	SVD_pCMs_drugs	NoPrepr	SVD	14466	T200_no3-Tx20	N	Kept components	PCT
Drug	Monoclonal_antibody	T200_no3	Cell_line.Tx20	Plate.99	SLC30A7	0.6	-0.144567394957373	pearson	1	Ttest_pvalue	Coefficient_of_eigenassay	SVD_pCMs_drugs	NoPrepr	SVD	1490	T200_no3-Tx20	N	Kept components	PCT
Drug	Monoclonal_antibody	T200_no3	Cell_line.Tx20	Plate.99	SLC30A8	0.6	-0.0142768313307423	pearson	1	Ttest_pvalue	Coefficient_of_eigenassay	SVD_pCMs_drugs	NoPrepr	SVD	12659	T200_no3-Tx20	N	Kept components	PCT
Drug	Monoclonal_antibody	T200_no3	Cell_line.Tx20	Plate.99	SLC30A9	0.6	-0.0838313295007891	pearson	1	Ttest_pvalue	Coefficient_of_eigenassay	SVD_pCMs_drugs	NoPrepr	SVD	4227	T200_no3-Tx20	N	Kept components	PCT
Drug	Monoclonal_antibody	T200_no3	Cell_line.Tx20	Plate.99	SLC31A1	0.6	0.0313000377035252	pearson	1	Ttest_pvalue	Coefficient_of_eigenassay	SVD_pCMs_drugs	NoPrepr	SVD	9968	T200_no3-Tx20	N	Kept components	PCT
Drug	Monoclonal_antibody	T200_no3	Cell_line.Tx20	Plate.99	SLC31A2	0.6	0.0672725330882624	pearson	1	Ttest_pvalue	Coefficient_of_eigenassay	SVD_pCMs_drugs	NoPrepr	SVD	5664	T200_no3-Tx20	N	Kept components	PCT
Drug	Monoclonal_antibody	T200_no3	Cell_line.Tx20	Plate.99	SLC32A1	0.6	-0.0117300649652948	pearson	1	Ttest_pvalue	Coefficient_of_eigenassay	SVD_pCMs_drugs	NoPrepr	SVD	13078	T200_no3-Tx20	N	Kept components	PCT
Drug	Monoclonal_antibody	T200_no3	Cell_line.Tx20	Plate.99	SLC33A1	0.6	-0.102378431343526	pearson	1	Ttest_pvalue	Coefficient_of_eigenassay	SVD_pCMs_drugs	NoPrepr	SVD	3065	T200_no3-Tx20	N	Kept components	PCT
Drug	Monoclonal_antibody	T200_no3	Cell_line.Tx20	Plate.99	SLC34A2	0.6	0.0602563729697995	pearson	1	Ttest_pvalue	Coefficient_of_eigenassay	SVD_pCMs_drugs	NoPrepr	SVD	6347	T200_no3-Tx20	N	Kept components	PCT
Drug	Monoclonal_antibody	T200_no3	Cell_line.Tx20	Plate.99	SLC34A3	0.6	0.229439277148701	pearson	1	Ttest_pvalue	Coefficient_of_eigenassay	SVD_pCMs_drugs	NoPrepr	SVD	404	T200_no3-Tx20	N	Kept components	PCT
Drug	Monoclonal_antibody	T200_no3	Cell_line.Tx20	Plate.99	SLC35A1	0.6	0.00564312546755959	pearson	1	Ttest_pvalue	Coefficient_of_eigenassay	SVD_pCMs_drugs	NoPrepr	SVD	14106	T200_no3-Tx20	N	Kept components	PCT
Drug	Monoclonal_antibody	T200_no3	Cell_line.Tx20	Plate.99	SLC35A2	0.6	0.0756374195625307	pearson	1	Ttest_pvalue	Coefficient_of_eigenassay	SVD_pCMs_drugs	NoPrepr	SVD	4902	T200_no3-Tx20	N	Kept components	PCT
Drug	Monoclonal_antibody	T200_no3	Cell_line.Tx20	Plate.99	SLC35A3	0.6	0.0736214071486113	pearson	1	Ttest_pvalue	Coefficient_of_eigenassay	SVD_pCMs_drugs	NoPrepr	SVD	5063	T200_no3-Tx20	N	Kept components	PCT
Drug	Monoclonal_antibody	T200_no3	Cell_line.Tx20	Plate.99	SLC35A4	0.6	0.0339913127896509	pearson	1	Ttest_pvalue	Coefficient_of_eigenassay	SVD_pCMs_drugs	NoPrepr	SVD	9596	T200_no3-Tx20	N	Kept components	PCT
Drug	Monoclonal_antibody	T200_no3	Cell_line.Tx20	Plate.99	SLC35A5	0.6	-0.0515022226726046	pearson	1	Ttest_pvalue	Coefficient_of_eigenassay	SVD_pCMs_drugs	NoPrepr	SVD	7367	T200_no3-Tx20	N	Kept components	PCT
Drug	Monoclonal_antibody	T200_no3	Cell_line.Tx20	Plate.99	SLC35B1	0.6	-0.0632995245956524	pearson	1	Ttest_pvalue	Coefficient_of_eigenassay	SVD_pCMs_drugs	NoPrepr	SVD	6062	T200_no3-Tx20	N	Kept components	PCT
Drug	Monoclonal_antibody	T200_no3	Cell_line.Tx20	Plate.99	SLC35B2	0.6	-0.00541478873518225	pearson	1	Ttest_pvalue	Coefficient_of_eigenassay	SVD_pCMs_drugs	NoPrepr	SVD	14158	T200_no3-Tx20	N	Kept components	PCT
Drug	Monoclonal_antibody	T200_no3	Cell_line.Tx20	Plate.99	SLC35B3	0.6	-0.0512088953194312	pearson	1	Ttest_pvalue	Coefficient_of_eigenassay	SVD_pCMs_drugs	NoPrepr	SVD	7398	T200_no3-Tx20	N	Kept components	PCT
Drug	Monoclonal_antibody	T200_no3	Cell_line.Tx20	Plate.99	SLC35B4	0.6	0.0252555914782748	pearson	1	Ttest_pvalue	Coefficient_of_eigenassay	SVD_pCMs_drugs	NoPrepr	SVD	10908	T200_no3-Tx20	N	Kept components	PCT
Drug	Monoclonal_antibody	T200_no3	Cell_line.Tx20	Plate.99	SLC35C1	0.6	0.0198997086720261	pearson	1	Ttest_pvalue	Coefficient_of_eigenassay	SVD_pCMs_drugs	NoPrepr	SVD	11734	T200_no3-Tx20	N	Kept components	PCT
Drug	Monoclonal_antibody	T200_no3	Cell_line.Tx20	Plate.99	SLC35C2	0.6	-0.0399948989164344	pearson	1	Ttest_pvalue	Coefficient_of_eigenassay	SVD_pCMs_drugs	NoPrepr	SVD	8818	T200_no3-Tx20	N	Kept components	PCT
Drug	Monoclonal_antibody	T200_no3	Cell_line.Tx20	Plate.99	SLC35D1	0.6	0.0558949922982835	pearson	1	Ttest_pvalue	Coefficient_of_eigenassay	SVD_pCMs_drugs	NoPrepr	SVD	6823	T200_no3-Tx20	N	Kept components	PCT
Drug	Monoclonal_antibody	T200_no3	Cell_line.Tx20	Plate.99	SLC35D2	0.6	0.00547210844741465	pearson	1	Ttest_pvalue	Coefficient_of_eigenassay	SVD_pCMs_drugs	NoPrepr	SVD	14142	T200_no3-Tx20	N	Kept components	PCT
Drug	Monoclonal_antibody	T200_no3	Cell_line.Tx20	Plate.99	SLC35D3	0.6	0.010192225562855	pearson	1	Ttest_pvalue	Coefficient_of_eigenassay	SVD_pCMs_drugs	NoPrepr	SVD	13335	T200_no3-Tx20	N	Kept components	PCT
Drug	Monoclonal_antibody	T200_no3	Cell_line.Tx20	Plate.99	SLC35E1	0.6	-0.0574052183702209	pearson	1	Ttest_pvalue	Coefficient_of_eigenassay	SVD_pCMs_drugs	NoPrepr	SVD	6663	T200_no3-Tx20	N	Kept components	PCT
Drug	Monoclonal_antibody	T200_no3	Cell_line.Tx20	Plate.99	SLC35E2B	0.6	0.0626108102556593	pearson	1	Ttest_pvalue	Coefficient_of_eigenassay	SVD_pCMs_drugs	NoPrepr	SVD	6136	T200_no3-Tx20	N	Kept components	PCT
Drug	Monoclonal_antibody	T200_no3	Cell_line.Tx20	Plate.99	SLC35E3	0.6	-0.00852461196339964	pearson	1	Ttest_pvalue	Coefficient_of_eigenassay	SVD_pCMs_drugs	NoPrepr	SVD	13621	T200_no3-Tx20	N	Kept components	PCT
Drug	Monoclonal_antibody	T200_no3	Cell_line.Tx20	Plate.99	SLC35E4	0.6	-0.0159053001607505	pearson	1	Ttest_pvalue	Coefficient_of_eigenassay	SVD_pCMs_drugs	NoPrepr	SVD	12386	T200_no3-Tx20	N	Kept components	PCT
Drug	Monoclonal_antibody	T200_no3	Cell_line.Tx20	Plate.99	SLC35F1	0.6	-0.1603225447811	pearson	1	Ttest_pvalue	Coefficient_of_eigenassay	SVD_pCMs_drugs	NoPrepr	SVD	1141	T200_no3-Tx20	N	Kept components	PCT
Drug	Monoclonal_antibody	T200_no3	Cell_line.Tx20	Plate.99	SLC35F2	0.6	0.028912229216028	pearson	1	Ttest_pvalue	Coefficient_of_eigenassay	SVD_pCMs_drugs	NoPrepr	SVD	10316	T200_no3-Tx20	N	Kept components	PCT
Drug	Monoclonal_antibody	T200_no3	Cell_line.Tx20	Plate.99	SLC35F3	0.6	0.028331484924903	pearson	1	Ttest_pvalue	Coefficient_of_eigenassay	SVD_pCMs_drugs	NoPrepr	SVD	10410	T200_no3-Tx20	N	Kept components	PCT
Drug	Monoclonal_antibody	T200_no3	Cell_line.Tx20	Plate.99	SLC35F4	0.6	0.00361119680397338	pearson	1	Ttest_pvalue	Coefficient_of_eigenassay	SVD_pCMs_drugs	NoPrepr	SVD	14518	T200_no3-Tx20	N	Kept components	PCT
Drug	Monoclonal_antibody	T200_no3	Cell_line.Tx20	Plate.99	SLC35F5	0.6	-0.0090431930457782	pearson	1	Ttest_pvalue	Coefficient_of_eigenassay	SVD_pCMs_drugs	NoPrepr	SVD	13540	T200_no3-Tx20	N	Kept components	PCT
Drug	Monoclonal_antibody	T200_no3	Cell_line.Tx20	Plate.99	SLC35F6	0.6	-0.043865105865231	pearson	1	Ttest_pvalue	Coefficient_of_eigenassay	SVD_pCMs_drugs	NoPrepr	SVD	8317	T200_no3-Tx20	N	Kept components	PCT
Drug	Monoclonal_antibody	T200_no3	Cell_line.Tx20	Plate.99	SLC35G1	0.6	-0.0711632648547783	pearson	1	Ttest_pvalue	Coefficient_of_eigenassay	SVD_pCMs_drugs	NoPrepr	SVD	5265	T200_no3-Tx20	N	Kept components	PCT
Drug	Monoclonal_antibody	T200_no3	Cell_line.Tx20	Plate.99	SLC35G2	0.6	-0.15566728030846	pearson	1	Ttest_pvalue	Coefficient_of_eigenassay	SVD_pCMs_drugs	NoPrepr	SVD	1223	T200_no3-Tx20	N	Kept components	PCT
Drug	Monoclonal_antibody	T200_no3	Cell_line.Tx20	Plate.99	SLC35G3	0.6	0.212625234876108	pearson	1	Ttest_pvalue	Coefficient_of_eigenassay	SVD_pCMs_drugs	NoPrepr	SVD	534	T200_no3-Tx20	N	Kept components	PCT
Drug	Monoclonal_antibody	T200_no3	Cell_line.Tx20	Plate.99	SLC35G5	0.6	-0.00957792056802498	pearson	1	Ttest_pvalue	Coefficient_of_eigenassay	SVD_pCMs_drugs	NoPrepr	SVD	13437	T200_no3-Tx20	N	Kept components	PCT
Drug	Monoclonal_antibody	T200_no3	Cell_line.Tx20	Plate.99	SLC35G6	0.6	0.0223922064511189	pearson	1	Ttest_pvalue	Coefficient_of_eigenassay	SVD_pCMs_drugs	NoPrepr	SVD	11342	T200_no3-Tx20	N	Kept components	PCT
Drug	Monoclonal_antibody	T200_no3	Cell_line.Tx20	Plate.99	SLC36A1	0.6	-0.0842261367591482	pearson	1	Ttest_pvalue	Coefficient_of_eigenassay	SVD_pCMs_drugs	NoPrepr	SVD	4187	T200_no3-Tx20	N	Kept components	PCT
Drug	Monoclonal_antibody	T200_no3	Cell_line.Tx20	Plate.99	SLC36A4	0.6	-0.0531699917361526	pearson	1	Ttest_pvalue	Coefficient_of_eigenassay	SVD_pCMs_drugs	NoPrepr	SVD	7148	T200_no3-Tx20	N	Kept components	PCT
Drug	Monoclonal_antibody	T200_no3	Cell_line.Tx20	Plate.99	SLC37A1	0.6	-0.0851121159662514	pearson	1	Ttest_pvalue	Coefficient_of_eigenassay	SVD_pCMs_drugs	NoPrepr	SVD	4122	T200_no3-Tx20	N	Kept components	PCT
Drug	Monoclonal_antibody	T200_no3	Cell_line.Tx20	Plate.99	SLC37A2	0.6	-0.0297516330944073	pearson	1	Ttest_pvalue	Coefficient_of_eigenassay	SVD_pCMs_drugs	NoPrepr	SVD	10191	T200_no3-Tx20	N	Kept components	PCT
Drug	Monoclonal_antibody	T200_no3	Cell_line.Tx20	Plate.99	SLC37A3	0.6	0.134467649738079	pearson	1	Ttest_pvalue	Coefficient_of_eigenassay	SVD_pCMs_drugs	NoPrepr	SVD	1785	T200_no3-Tx20	N	Kept components	PCT
Drug	Monoclonal_antibody	T200_no3	Cell_line.Tx20	Plate.99	SLC37A4	0.6	-0.0594469804659375	pearson	1	Ttest_pvalue	Coefficient_of_eigenassay	SVD_pCMs_drugs	NoPrepr	SVD	6441	T200_no3-Tx20	N	Kept components	PCT
Drug	Monoclonal_antibody	T200_no3	Cell_line.Tx20	Plate.99	SLC38A1	0.6	0.0468822258719799	pearson	1	Ttest_pvalue	Coefficient_of_eigenassay	SVD_pCMs_drugs	NoPrepr	SVD	7956	T200_no3-Tx20	N	Kept components	PCT
Drug	Monoclonal_antibody	T200_no3	Cell_line.Tx20	Plate.99	SLC38A10	0.6	-0.014461839199335	pearson	1	Ttest_pvalue	Coefficient_of_eigenassay	SVD_pCMs_drugs	NoPrepr	SVD	12628	T200_no3-Tx20	N	Kept components	PCT
Drug	Monoclonal_antibody	T200_no3	Cell_line.Tx20	Plate.99	SLC38A2	0.6	-0.0905483135576372	pearson	1	Ttest_pvalue	Coefficient_of_eigenassay	SVD_pCMs_drugs	NoPrepr	SVD	3771	T200_no3-Tx20	N	Kept components	PCT
Drug	Monoclonal_antibody	T200_no3	Cell_line.Tx20	Plate.99	SLC38A3	0.6	0.0636271696070645	pearson	1	Ttest_pvalue	Coefficient_of_eigenassay	SVD_pCMs_drugs	NoPrepr	SVD	6038	T200_no3-Tx20	N	Kept components	PCT
Drug	Monoclonal_antibody	T200_no3	Cell_line.Tx20	Plate.99	SLC38A4	0.6	-0.0473092571481905	pearson	1	Ttest_pvalue	Coefficient_of_eigenassay	SVD_pCMs_drugs	NoPrepr	SVD	7892	T200_no3-Tx20	N	Kept components	PCT
Drug	Monoclonal_antibody	T200_no3	Cell_line.Tx20	Plate.99	SLC38A5	0.6	0.0212626144837961	pearson	1	Ttest_pvalue	Coefficient_of_eigenassay	SVD_pCMs_drugs	NoPrepr	SVD	11504	T200_no3-Tx20	N	Kept components	PCT
Drug	Monoclonal_antibody	T200_no3	Cell_line.Tx20	Plate.99	SLC38A6	0.6	0.0131383920428692	pearson	1	Ttest_pvalue	Coefficient_of_eigenassay	SVD_pCMs_drugs	NoPrepr	SVD	12839	T200_no3-Tx20	N	Kept components	PCT
Drug	Monoclonal_antibody	T200_no3	Cell_line.Tx20	Plate.99	SLC38A7	0.6	0.00634130031433531	pearson	1	Ttest_pvalue	Coefficient_of_eigenassay	SVD_pCMs_drugs	NoPrepr	SVD	13989	T200_no3-Tx20	N	Kept components	PCT
Drug	Monoclonal_antibody	T200_no3	Cell_line.Tx20	Plate.99	SLC38A9	0.6	0.0242573269298641	pearson	1	Ttest_pvalue	Coefficient_of_eigenassay	SVD_pCMs_drugs	NoPrepr	SVD	11082	T200_no3-Tx20	N	Kept components	PCT
Drug	Monoclonal_antibody	T200_no3	Cell_line.Tx20	Plate.99	SLC39A1	0.6	-0.0242968899585774	pearson	1	Ttest_pvalue	Coefficient_of_eigenassay	SVD_pCMs_drugs	NoPrepr	SVD	11073	T200_no3-Tx20	N	Kept components	PCT
Drug	Monoclonal_antibody	T200_no3	Cell_line.Tx20	Plate.99	SLC39A10	0.6	-0.0346539325363549	pearson	1	Ttest_pvalue	Coefficient_of_eigenassay	SVD_pCMs_drugs	NoPrepr	SVD	9518	T200_no3-Tx20	N	Kept components	PCT
Drug	Monoclonal_antibody	T200_no3	Cell_line.Tx20	Plate.99	SLC39A11	0.6	-0.0136451862435145	pearson	1	Ttest_pvalue	Coefficient_of_eigenassay	SVD_pCMs_drugs	NoPrepr	SVD	12765	T200_no3-Tx20	N	Kept components	PCT
Drug	Monoclonal_antibody	T200_no3	Cell_line.Tx20	Plate.99	SLC39A12	0.6	0.00190634465368971	pearson	1	Ttest_pvalue	Coefficient_of_eigenassay	SVD_pCMs_drugs	NoPrepr	SVD	14869	T200_no3-Tx20	N	Kept components	PCT
Drug	Monoclonal_antibody	T200_no3	Cell_line.Tx20	Plate.99	SLC39A13	0.6	0.0519850118321346	pearson	1	Ttest_pvalue	Coefficient_of_eigenassay	SVD_pCMs_drugs	NoPrepr	SVD	7303	T200_no3-Tx20	N	Kept components	PCT
Drug	Monoclonal_antibody	T200_no3	Cell_line.Tx20	Plate.99	SLC39A14	0.6	0.0593923373488526	pearson	1	Ttest_pvalue	Coefficient_of_eigenassay	SVD_pCMs_drugs	NoPrepr	SVD	6448	T200_no3-Tx20	N	Kept components	PCT
Drug	Monoclonal_antibody	T200_no3	Cell_line.Tx20	Plate.99	SLC39A3	0.6	-0.0307676415588632	pearson	1	Ttest_pvalue	Coefficient_of_eigenassay	SVD_pCMs_drugs	NoPrepr	SVD	10038	T200_no3-Tx20	N	Kept components	PCT
Drug	Monoclonal_antibody	T200_no3	Cell_line.Tx20	Plate.99	SLC39A4	0.6	0.0658826054305687	pearson	1	Ttest_pvalue	Coefficient_of_eigenassay	SVD_pCMs_drugs	NoPrepr	SVD	5799	T200_no3-Tx20	N	Kept components	PCT
Drug	Monoclonal_antibody	T200_no3	Cell_line.Tx20	Plate.99	SLC39A5	0.6	-0.0629620859169944	pearson	1	Ttest_pvalue	Coefficient_of_eigenassay	SVD_pCMs_drugs	NoPrepr	SVD	6098	T200_no3-Tx20	N	Kept components	PCT
Drug	Monoclonal_antibody	T200_no3	Cell_line.Tx20	Plate.99	SLC39A6	0.6	-0.0277927772583035	pearson	1	Ttest_pvalue	Coefficient_of_eigenassay	SVD_pCMs_drugs	NoPrepr	SVD	10495	T200_no3-Tx20	N	Kept components	PCT
Drug	Monoclonal_antibody	T200_no3	Cell_line.Tx20	Plate.99	SLC39A8	0.6	0.020256930851109	pearson	1	Ttest_pvalue	Coefficient_of_eigenassay	SVD_pCMs_drugs	NoPrepr	SVD	11666	T200_no3-Tx20	N	Kept components	PCT
Drug	Monoclonal_antibody	T200_no3	Cell_line.Tx20	Plate.99	SLC39A9	0.6	-0.00906925324975077	pearson	1	Ttest_pvalue	Coefficient_of_eigenassay	SVD_pCMs_drugs	NoPrepr	SVD	13533	T200_no3-Tx20	N	Kept components	PCT
Drug	Monoclonal_antibody	T200_no3	Cell_line.Tx20	Plate.99	SLC3A2	0.6	-0.0783017558944823	pearson	1	Ttest_pvalue	Coefficient_of_eigenassay	SVD_pCMs_drugs	NoPrepr	SVD	4666	T200_no3-Tx20	N	Kept components	PCT
Drug	Monoclonal_antibody	T200_no3	Cell_line.Tx20	Plate.99	SLC40A1	0.6	-0.0657628186291401	pearson	1	Ttest_pvalue	Coefficient_of_eigenassay	SVD_pCMs_drugs	NoPrepr	SVD	5811	T200_no3-Tx20	N	Kept components	PCT
Drug	Monoclonal_antibody	T200_no3	Cell_line.Tx20	Plate.99	SLC41A1	0.6	0.0557769649665305	pearson	1	Ttest_pvalue	Coefficient_of_eigenassay	SVD_pCMs_drugs	NoPrepr	SVD	6837	T200_no3-Tx20	N	Kept components	PCT
Drug	Monoclonal_antibody	T200_no3	Cell_line.Tx20	Plate.99	SLC41A2	0.6	0.0820646557197185	pearson	1	Ttest_pvalue	Coefficient_of_eigenassay	SVD_pCMs_drugs	NoPrepr	SVD	4390	T200_no3-Tx20	N	Kept components	PCT
Drug	Monoclonal_antibody	T200_no3	Cell_line.Tx20	Plate.99	SLC41A3	0.6	-0.0665955914369173	pearson	1	Ttest_pvalue	Coefficient_of_eigenassay	SVD_pCMs_drugs	NoPrepr	SVD	5728	T200_no3-Tx20	N	Kept components	PCT
Drug	Monoclonal_antibody	T200_no3	Cell_line.Tx20	Plate.99	SLC43A1	0.6	0.11533424579003	pearson	1	Ttest_pvalue	Coefficient_of_eigenassay	SVD_pCMs_drugs	NoPrepr	SVD	2469	T200_no3-Tx20	N	Kept components	PCT
Drug	Monoclonal_antibody	T200_no3	Cell_line.Tx20	Plate.99	SLC43A2	0.6	-0.00672697154114015	pearson	1	Ttest_pvalue	Coefficient_of_eigenassay	SVD_pCMs_drugs	NoPrepr	SVD	13929	T200_no3-Tx20	N	Kept components	PCT
Drug	Monoclonal_antibody	T200_no3	Cell_line.Tx20	Plate.99	SLC43A3	0.6	0.174499065282295	pearson	1	Ttest_pvalue	Coefficient_of_eigenassay	SVD_pCMs_drugs	NoPrepr	SVD	911	T200_no3-Tx20	N	Kept components	PCT
Drug	Monoclonal_antibody	T200_no3	Cell_line.Tx20	Plate.99	SLC44A1	0.6	0.0675924203190354	pearson	1	Ttest_pvalue	Coefficient_of_eigenassay	SVD_pCMs_drugs	NoPrepr	SVD	5629	T200_no3-Tx20	N	Kept components	PCT
Drug	Monoclonal_antibody	T200_no3	Cell_line.Tx20	Plate.99	SLC44A2	0.6	-0.00171879067238182	pearson	1	Ttest_pvalue	Coefficient_of_eigenassay	SVD_pCMs_drugs	NoPrepr	SVD	14909	T200_no3-Tx20	N	Kept components	PCT
Drug	Monoclonal_antibody	T200_no3	Cell_line.Tx20	Plate.99	SLC44A3	0.6	-0.0334639862045356	pearson	1	Ttest_pvalue	Coefficient_of_eigenassay	SVD_pCMs_drugs	NoPrepr	SVD	9673	T200_no3-Tx20	N	Kept components	PCT
Drug	Monoclonal_antibody	T200_no3	Cell_line.Tx20	Plate.99	SLC44A5	0.6	0.101261724277563	pearson	1	Ttest_pvalue	Coefficient_of_eigenassay	SVD_pCMs_drugs	NoPrepr	SVD	3125	T200_no3-Tx20	N	Kept components	PCT
Drug	Monoclonal_antibody	T200_no3	Cell_line.Tx20	Plate.99	SLC45A1	0.6	-0.103363265622573	pearson	1	Ttest_pvalue	Coefficient_of_eigenassay	SVD_pCMs_drugs	NoPrepr	SVD	3006	T200_no3-Tx20	N	Kept components	PCT
Drug	Monoclonal_antibody	T200_no3	Cell_line.Tx20	Plate.99	SLC45A2	0.6	0.128204335410239	pearson	1	Ttest_pvalue	Coefficient_of_eigenassay	SVD_pCMs_drugs	NoPrepr	SVD	1992	T200_no3-Tx20	N	Kept components	PCT
Drug	Monoclonal_antibody	T200_no3	Cell_line.Tx20	Plate.99	SLC45A3	0.6	-0.0276454205115342	pearson	1	Ttest_pvalue	Coefficient_of_eigenassay	SVD_pCMs_drugs	NoPrepr	SVD	10525	T200_no3-Tx20	N	Kept components	PCT
Drug	Monoclonal_antibody	T200_no3	Cell_line.Tx20	Plate.99	SLC45A4	0.6	-0.023686610472939	pearson	1	Ttest_pvalue	Coefficient_of_eigenassay	SVD_pCMs_drugs	NoPrepr	SVD	11164	T200_no3-Tx20	N	Kept components	PCT
Drug	Monoclonal_antibody	T200_no3	Cell_line.Tx20	Plate.99	SLC46A1	0.6	-0.0294503380112583	pearson	1	Ttest_pvalue	Coefficient_of_eigenassay	SVD_pCMs_drugs	NoPrepr	SVD	10231	T200_no3-Tx20	N	Kept components	PCT
Drug	Monoclonal_antibody	T200_no3	Cell_line.Tx20	Plate.99	SLC46A2	0.6	0.0199410914243695	pearson	1	Ttest_pvalue	Coefficient_of_eigenassay	SVD_pCMs_drugs	NoPrepr	SVD	11726	T200_no3-Tx20	N	Kept components	PCT
Drug	Monoclonal_antibody	T200_no3	Cell_line.Tx20	Plate.99	SLC46A3	0.6	0.0256994162756028	pearson	1	Ttest_pvalue	Coefficient_of_eigenassay	SVD_pCMs_drugs	NoPrepr	SVD	10827	T200_no3-Tx20	N	Kept components	PCT
Drug	Monoclonal_antibody	T200_no3	Cell_line.Tx20	Plate.99	SLC47A1	0.6	-0.0189407378663708	pearson	1	Ttest_pvalue	Coefficient_of_eigenassay	SVD_pCMs_drugs	NoPrepr	SVD	11878	T200_no3-Tx20	N	Kept components	PCT
Drug	Monoclonal_antibody	T200_no3	Cell_line.Tx20	Plate.99	SLC47A2	0.6	0.103173695977935	pearson	1	Ttest_pvalue	Coefficient_of_eigenassay	SVD_pCMs_drugs	NoPrepr	SVD	3015	T200_no3-Tx20	N	Kept components	PCT
Drug	Monoclonal_antibody	T200_no3	Cell_line.Tx20	Plate.99	SLC48A1	0.6	0.167761739083276	pearson	1	Ttest_pvalue	Coefficient_of_eigenassay	SVD_pCMs_drugs	NoPrepr	SVD	996	T200_no3-Tx20	N	Kept components	PCT
Drug	Monoclonal_antibody	T200_no3	Cell_line.Tx20	Plate.99	SLC49A3	0.6	0.10632393558056	pearson	1	Ttest_pvalue	Coefficient_of_eigenassay	SVD_pCMs_drugs	NoPrepr	SVD	2849	T200_no3-Tx20	N	Kept components	PCT
Drug	Monoclonal_antibody	T200_no3	Cell_line.Tx20	Plate.99	SLC4A10	0.6	0.0558945682429068	pearson	1	Ttest_pvalue	Coefficient_of_eigenassay	SVD_pCMs_drugs	NoPrepr	SVD	6824	T200_no3-Tx20	N	Kept components	PCT
Drug	Monoclonal_antibody	T200_no3	Cell_line.Tx20	Plate.99	SLC4A11	0.6	0.0703719542441067	pearson	1	Ttest_pvalue	Coefficient_of_eigenassay	SVD_pCMs_drugs	NoPrepr	SVD	5336	T200_no3-Tx20	N	Kept components	PCT
Drug	Monoclonal_antibody	T200_no3	Cell_line.Tx20	Plate.99	SLC4A1AP	0.6	-0.0750645588427793	pearson	1	Ttest_pvalue	Coefficient_of_eigenassay	SVD_pCMs_drugs	NoPrepr	SVD	4946	T200_no3-Tx20	N	Kept components	PCT
Drug	Monoclonal_antibody	T200_no3	Cell_line.Tx20	Plate.99	SLC4A2	0.6	-0.00913110449250289	pearson	1	Ttest_pvalue	Coefficient_of_eigenassay	SVD_pCMs_drugs	NoPrepr	SVD	13519	T200_no3-Tx20	N	Kept components	PCT
Drug	Monoclonal_antibody	T200_no3	Cell_line.Tx20	Plate.99	SLC4A3	0.6	0.0095002885614406	pearson	1	Ttest_pvalue	Coefficient_of_eigenassay	SVD_pCMs_drugs	NoPrepr	SVD	13453	T200_no3-Tx20	N	Kept components	PCT
Drug	Monoclonal_antibody	T200_no3	Cell_line.Tx20	Plate.99	SLC4A4	0.6	0.00434132662292494	pearson	1	Ttest_pvalue	Coefficient_of_eigenassay	SVD_pCMs_drugs	NoPrepr	SVD	14380	T200_no3-Tx20	N	Kept components	PCT
Drug	Monoclonal_antibody	T200_no3	Cell_line.Tx20	Plate.99	SLC4A5	0.6	0.11943466321572	pearson	1	Ttest_pvalue	Coefficient_of_eigenassay	SVD_pCMs_drugs	NoPrepr	SVD	2304	T200_no3-Tx20	N	Kept components	PCT
Drug	Monoclonal_antibody	T200_no3	Cell_line.Tx20	Plate.99	SLC4A7	0.6	-0.161460722072772	pearson	1	Ttest_pvalue	Coefficient_of_eigenassay	SVD_pCMs_drugs	NoPrepr	SVD	1119	T200_no3-Tx20	N	Kept components	PCT
Drug	Monoclonal_antibody	T200_no3	Cell_line.Tx20	Plate.99	SLC4A8	0.6	-0.0259678198270233	pearson	1	Ttest_pvalue	Coefficient_of_eigenassay	SVD_pCMs_drugs	NoPrepr	SVD	10786	T200_no3-Tx20	N	Kept components	PCT
Drug	Monoclonal_antibody	T200_no3	Cell_line.Tx20	Plate.99	SLC4A9	0.6	0.183707187945998	pearson	1	Ttest_pvalue	Coefficient_of_eigenassay	SVD_pCMs_drugs	NoPrepr	SVD	786	T200_no3-Tx20	N	Kept components	PCT
Drug	Monoclonal_antibody	T200_no3	Cell_line.Tx20	Plate.99	SLC50A1	0.6	0.0279076648883023	pearson	1	Ttest_pvalue	Coefficient_of_eigenassay	SVD_pCMs_drugs	NoPrepr	SVD	10486	T200_no3-Tx20	N	Kept components	PCT
Drug	Monoclonal_antibody	T200_no3	Cell_line.Tx20	Plate.99	SLC51A	0.6	0.159671425053113	pearson	1	Ttest_pvalue	Coefficient_of_eigenassay	SVD_pCMs_drugs	NoPrepr	SVD	1153	T200_no3-Tx20	N	Kept components	PCT
Drug	Monoclonal_antibody	T200_no3	Cell_line.Tx20	Plate.99	SLC52A1	0.6	0.130549055821899	pearson	1	Ttest_pvalue	Coefficient_of_eigenassay	SVD_pCMs_drugs	NoPrepr	SVD	1918	T200_no3-Tx20	N	Kept components	PCT
Drug	Monoclonal_antibody	T200_no3	Cell_line.Tx20	Plate.99	SLC52A2	0.6	-0.0882747538709956	pearson	1	Ttest_pvalue	Coefficient_of_eigenassay	SVD_pCMs_drugs	NoPrepr	SVD	3904	T200_no3-Tx20	N	Kept components	PCT
Drug	Monoclonal_antibody	T200_no3	Cell_line.Tx20	Plate.99	SLC5A1	0.6	0.0312338846937512	pearson	1	Ttest_pvalue	Coefficient_of_eigenassay	SVD_pCMs_drugs	NoPrepr	SVD	9976	T200_no3-Tx20	N	Kept components	PCT
Drug	Monoclonal_antibody	T200_no3	Cell_line.Tx20	Plate.99	SLC5A11	0.6	0.0630088848121896	pearson	1	Ttest_pvalue	Coefficient_of_eigenassay	SVD_pCMs_drugs	NoPrepr	SVD	6095	T200_no3-Tx20	N	Kept components	PCT
Drug	Monoclonal_antibody	T200_no3	Cell_line.Tx20	Plate.99	SLC5A12	0.6	0.0864444391840066	pearson	1	Ttest_pvalue	Coefficient_of_eigenassay	SVD_pCMs_drugs	NoPrepr	SVD	4036	T200_no3-Tx20	N	Kept components	PCT
Drug	Monoclonal_antibody	T200_no3	Cell_line.Tx20	Plate.99	SLC5A2	0.6	-0.0752391227352307	pearson	1	Ttest_pvalue	Coefficient_of_eigenassay	SVD_pCMs_drugs	NoPrepr	SVD	4928	T200_no3-Tx20	N	Kept components	PCT
Drug	Monoclonal_antibody	T200_no3	Cell_line.Tx20	Plate.99	SLC5A3	0.6	-0.209980288212472	pearson	1	Ttest_pvalue	Coefficient_of_eigenassay	SVD_pCMs_drugs	NoPrepr	SVD	554	T200_no3-Tx20	N	Kept components	PCT
Drug	Monoclonal_antibody	T200_no3	Cell_line.Tx20	Plate.99	SLC5A4	0.6	0.107484007591508	pearson	1	Ttest_pvalue	Coefficient_of_eigenassay	SVD_pCMs_drugs	NoPrepr	SVD	2806	T200_no3-Tx20	N	Kept components	PCT
Drug	Monoclonal_antibody	T200_no3	Cell_line.Tx20	Plate.99	SLC5A6	0.6	-0.0532373021804542	pearson	1	Ttest_pvalue	Coefficient_of_eigenassay	SVD_pCMs_drugs	NoPrepr	SVD	7139	T200_no3-Tx20	N	Kept components	PCT
Drug	Monoclonal_antibody	T200_no3	Cell_line.Tx20	Plate.99	SLC5A7	0.6	-0.000999852330170169	pearson	1	Ttest_pvalue	Coefficient_of_eigenassay	SVD_pCMs_drugs	NoPrepr	SVD	15049	T200_no3-Tx20	N	Kept components	PCT
Drug	Monoclonal_antibody	T200_no3	Cell_line.Tx20	Plate.99	SLC5A9	0.6	-0.134041328803939	pearson	1	Ttest_pvalue	Coefficient_of_eigenassay	SVD_pCMs_drugs	NoPrepr	SVD	1794	T200_no3-Tx20	N	Kept components	PCT
Drug	Monoclonal_antibody	T200_no3	Cell_line.Tx20	Plate.99	SLC6A1	0.6	-0.125955201415032	pearson	1	Ttest_pvalue	Coefficient_of_eigenassay	SVD_pCMs_drugs	NoPrepr	SVD	2070	T200_no3-Tx20	N	Kept components	PCT
Drug	Monoclonal_antibody	T200_no3	Cell_line.Tx20	Plate.99	SLC6A11	0.6	0.0186389173315227	pearson	1	Ttest_pvalue	Coefficient_of_eigenassay	SVD_pCMs_drugs	NoPrepr	SVD	11940	T200_no3-Tx20	N	Kept components	PCT
Drug	Monoclonal_antibody	T200_no3	Cell_line.Tx20	Plate.99	SLC6A12	0.6	0.0606148061472747	pearson	1	Ttest_pvalue	Coefficient_of_eigenassay	SVD_pCMs_drugs	NoPrepr	SVD	6306	T200_no3-Tx20	N	Kept components	PCT
Drug	Monoclonal_antibody	T200_no3	Cell_line.Tx20	Plate.99	SLC6A13	0.6	-0.0841484431354856	pearson	1	Ttest_pvalue	Coefficient_of_eigenassay	SVD_pCMs_drugs	NoPrepr	SVD	4193	T200_no3-Tx20	N	Kept components	PCT
Drug	Monoclonal_antibody	T200_no3	Cell_line.Tx20	Plate.99	SLC6A15	0.6	0.0253934840702616	pearson	1	Ttest_pvalue	Coefficient_of_eigenassay	SVD_pCMs_drugs	NoPrepr	SVD	10878	T200_no3-Tx20	N	Kept components	PCT
Drug	Monoclonal_antibody	T200_no3	Cell_line.Tx20	Plate.99	SLC6A16	0.6	-0.0294425865225836	pearson	1	Ttest_pvalue	Coefficient_of_eigenassay	SVD_pCMs_drugs	NoPrepr	SVD	10233	T200_no3-Tx20	N	Kept components	PCT
Drug	Monoclonal_antibody	T200_no3	Cell_line.Tx20	Plate.99	SLC6A17	0.6	0.1562167415128	pearson	1	Ttest_pvalue	Coefficient_of_eigenassay	SVD_pCMs_drugs	NoPrepr	SVD	1208	T200_no3-Tx20	N	Kept components	PCT
Drug	Monoclonal_antibody	T200_no3	Cell_line.Tx20	Plate.99	SLC6A2	0.6	-0.0333987759744651	pearson	1	Ttest_pvalue	Coefficient_of_eigenassay	SVD_pCMs_drugs	NoPrepr	SVD	9680	T200_no3-Tx20	N	Kept components	PCT
Drug	Monoclonal_antibody	T200_no3	Cell_line.Tx20	Plate.99	SLC6A20	0.6	0.00655746466805694	pearson	1	Ttest_pvalue	Coefficient_of_eigenassay	SVD_pCMs_drugs	NoPrepr	SVD	13952	T200_no3-Tx20	N	Kept components	PCT
Drug	Monoclonal_antibody	T200_no3	Cell_line.Tx20	Plate.99	SLC6A4	0.6	0.206983382636373	pearson	1	Ttest_pvalue	Coefficient_of_eigenassay	SVD_pCMs_drugs	NoPrepr	SVD	577	T200_no3-Tx20	N	Kept components	PCT
Drug	Monoclonal_antibody	T200_no3	Cell_line.Tx20	Plate.99	SLC6A6	0.6	-0.217894391271986	pearson	1	Ttest_pvalue	Coefficient_of_eigenassay	SVD_pCMs_drugs	NoPrepr	SVD	484	T200_no3-Tx20	N	Kept components	PCT
Drug	Monoclonal_antibody	T200_no3	Cell_line.Tx20	Plate.99	SLC6A8	0.6	-0.00145124094936417	pearson	1	Ttest_pvalue	Coefficient_of_eigenassay	SVD_pCMs_drugs	NoPrepr	SVD	14952	T200_no3-Tx20	N	Kept components	PCT
Drug	Monoclonal_antibody	T200_no3	Cell_line.Tx20	Plate.99	SLC6A9	0.6	0.0468352169051358	pearson	1	Ttest_pvalue	Coefficient_of_eigenassay	SVD_pCMs_drugs	NoPrepr	SVD	7964	T200_no3-Tx20	N	Kept components	PCT
Drug	Monoclonal_antibody	T200_no3	Cell_line.Tx20	Plate.99	SLC7A1	0.6	0.121089789476476	pearson	1	Ttest_pvalue	Coefficient_of_eigenassay	SVD_pCMs_drugs	NoPrepr	SVD	2244	T200_no3-Tx20	N	Kept components	PCT
Drug	Monoclonal_antibody	T200_no3	Cell_line.Tx20	Plate.99	SLC7A10	0.6	-0.091687286572796	pearson	1	Ttest_pvalue	Coefficient_of_eigenassay	SVD_pCMs_drugs	NoPrepr	SVD	3709	T200_no3-Tx20	N	Kept components	PCT
Drug	Monoclonal_antibody	T200_no3	Cell_line.Tx20	Plate.99	SLC7A11	0.6	0.0647880491190185	pearson	1	Ttest_pvalue	Coefficient_of_eigenassay	SVD_pCMs_drugs	NoPrepr	SVD	5908	T200_no3-Tx20	N	Kept components	PCT
Drug	Monoclonal_antibody	T200_no3	Cell_line.Tx20	Plate.99	SLC7A14	0.6	4.25126444433076e-05	pearson	1	Ttest_pvalue	Coefficient_of_eigenassay	SVD_pCMs_drugs	NoPrepr	SVD	15305	T200_no3-Tx20	N	Kept components	PCT
Drug	Monoclonal_antibody	T200_no3	Cell_line.Tx20	Plate.99	SLC7A2	0.6	0.0358641146680561	pearson	1	Ttest_pvalue	Coefficient_of_eigenassay	SVD_pCMs_drugs	NoPrepr	SVD	9347	T200_no3-Tx20	N	Kept components	PCT
Drug	Monoclonal_antibody	T200_no3	Cell_line.Tx20	Plate.99	SLC7A3	0.6	0.0943881206059135	pearson	1	Ttest_pvalue	Coefficient_of_eigenassay	SVD_pCMs_drugs	NoPrepr	SVD	3550	T200_no3-Tx20	N	Kept components	PCT
Drug	Monoclonal_antibody	T200_no3	Cell_line.Tx20	Plate.99	SLC7A4	0.6	-0.097752181014075	pearson	1	Ttest_pvalue	Coefficient_of_eigenassay	SVD_pCMs_drugs	NoPrepr	SVD	3336	T200_no3-Tx20	N	Kept components	PCT
Drug	Monoclonal_antibody	T200_no3	Cell_line.Tx20	Plate.99	SLC7A5	0.6	-0.0412519034143363	pearson	1	Ttest_pvalue	Coefficient_of_eigenassay	SVD_pCMs_drugs	NoPrepr	SVD	8662	T200_no3-Tx20	N	Kept components	PCT
Drug	Monoclonal_antibody	T200_no3	Cell_line.Tx20	Plate.99	SLC7A6	0.6	0.0989457046469786	pearson	1	Ttest_pvalue	Coefficient_of_eigenassay	SVD_pCMs_drugs	NoPrepr	SVD	3270	T200_no3-Tx20	N	Kept components	PCT
Drug	Monoclonal_antibody	T200_no3	Cell_line.Tx20	Plate.99	SLC7A6OS	0.6	-0.0714102781950468	pearson	1	Ttest_pvalue	Coefficient_of_eigenassay	SVD_pCMs_drugs	NoPrepr	SVD	5248	T200_no3-Tx20	N	Kept components	PCT
Drug	Monoclonal_antibody	T200_no3	Cell_line.Tx20	Plate.99	SLC7A7	0.6	0.0608576002118702	pearson	1	Ttest_pvalue	Coefficient_of_eigenassay	SVD_pCMs_drugs	NoPrepr	SVD	6285	T200_no3-Tx20	N	Kept components	PCT
Drug	Monoclonal_antibody	T200_no3	Cell_line.Tx20	Plate.99	SLC7A8	0.6	-0.0383118944636667	pearson	1	Ttest_pvalue	Coefficient_of_eigenassay	SVD_pCMs_drugs	NoPrepr	SVD	9032	T200_no3-Tx20	N	Kept components	PCT
Drug	Monoclonal_antibody	T200_no3	Cell_line.Tx20	Plate.99	SLC7A9	0.6	-0.00612849534642209	pearson	1	Ttest_pvalue	Coefficient_of_eigenassay	SVD_pCMs_drugs	NoPrepr	SVD	14031	T200_no3-Tx20	N	Kept components	PCT
Drug	Monoclonal_antibody	T200_no3	Cell_line.Tx20	Plate.99	SLC8A1	0.6	-0.109455939720998	pearson	1	Ttest_pvalue	Coefficient_of_eigenassay	SVD_pCMs_drugs	NoPrepr	SVD	2722	T200_no3-Tx20	N	Kept components	PCT
Drug	Monoclonal_antibody	T200_no3	Cell_line.Tx20	Plate.99	SLC8A2	0.6	0.137153775046181	pearson	1	Ttest_pvalue	Coefficient_of_eigenassay	SVD_pCMs_drugs	NoPrepr	SVD	1701	T200_no3-Tx20	N	Kept components	PCT
Drug	Monoclonal_antibody	T200_no3	Cell_line.Tx20	Plate.99	SLC8A3	0.6	-0.284387832832507	pearson	1	Ttest_pvalue	Coefficient_of_eigenassay	SVD_pCMs_drugs	NoPrepr	SVD	205	T200_no3-Tx20	N	Kept components	PCT
Drug	Monoclonal_antibody	T200_no3	Cell_line.Tx20	Plate.99	SLC8B1	0.6	-0.0485031977426848	pearson	1	Ttest_pvalue	Coefficient_of_eigenassay	SVD_pCMs_drugs	NoPrepr	SVD	7737	T200_no3-Tx20	N	Kept components	PCT
Drug	Monoclonal_antibody	T200_no3	Cell_line.Tx20	Plate.99	SLC9A1	0.6	0.11665785775185	pearson	1	Ttest_pvalue	Coefficient_of_eigenassay	SVD_pCMs_drugs	NoPrepr	SVD	2414	T200_no3-Tx20	N	Kept components	PCT
Drug	Monoclonal_antibody	T200_no3	Cell_line.Tx20	Plate.99	SLC9A3	0.6	-0.0164287574030653	pearson	1	Ttest_pvalue	Coefficient_of_eigenassay	SVD_pCMs_drugs	NoPrepr	SVD	12297	T200_no3-Tx20	N	Kept components	PCT
Drug	Monoclonal_antibody	T200_no3	Cell_line.Tx20	Plate.99	SLC9A3R1	0.6	0.00254804902759516	pearson	1	Ttest_pvalue	Coefficient_of_eigenassay	SVD_pCMs_drugs	NoPrepr	SVD	14719	T200_no3-Tx20	N	Kept components	PCT
Drug	Monoclonal_antibody	T200_no3	Cell_line.Tx20	Plate.99	SLC9A3R2	0.6	0.0439706050435673	pearson	1	Ttest_pvalue	Coefficient_of_eigenassay	SVD_pCMs_drugs	NoPrepr	SVD	8301	T200_no3-Tx20	N	Kept components	PCT
Drug	Monoclonal_antibody	T200_no3	Cell_line.Tx20	Plate.99	SLC9A5	0.6	0.0804942173991226	pearson	1	Ttest_pvalue	Coefficient_of_eigenassay	SVD_pCMs_drugs	NoPrepr	SVD	4498	T200_no3-Tx20	N	Kept components	PCT
Drug	Monoclonal_antibody	T200_no3	Cell_line.Tx20	Plate.99	SLC9A6	0.6	0.051235899839791	pearson	1	Ttest_pvalue	Coefficient_of_eigenassay	SVD_pCMs_drugs	NoPrepr	SVD	7395	T200_no3-Tx20	N	Kept components	PCT
Drug	Monoclonal_antibody	T200_no3	Cell_line.Tx20	Plate.99	SLC9A7	0.6	0.00559719590759584	pearson	1	Ttest_pvalue	Coefficient_of_eigenassay	SVD_pCMs_drugs	NoPrepr	SVD	14117	T200_no3-Tx20	N	Kept components	PCT
Drug	Monoclonal_antibody	T200_no3	Cell_line.Tx20	Plate.99	SLC9A8	0.6	0.113436672024428	pearson	1	Ttest_pvalue	Coefficient_of_eigenassay	SVD_pCMs_drugs	NoPrepr	SVD	2552	T200_no3-Tx20	N	Kept components	PCT
Drug	Monoclonal_antibody	T200_no3	Cell_line.Tx20	Plate.99	SLC9A9	0.6	-0.0135441855114655	pearson	1	Ttest_pvalue	Coefficient_of_eigenassay	SVD_pCMs_drugs	NoPrepr	SVD	12779	T200_no3-Tx20	N	Kept components	PCT
Drug	Monoclonal_antibody	T200_no3	Cell_line.Tx20	Plate.99	SLC9B1	0.6	0.044981499278918	pearson	1	Ttest_pvalue	Coefficient_of_eigenassay	SVD_pCMs_drugs	NoPrepr	SVD	8191	T200_no3-Tx20	N	Kept components	PCT
Drug	Monoclonal_antibody	T200_no3	Cell_line.Tx20	Plate.99	SLC9B2	0.6	-0.141676502542374	pearson	1	Ttest_pvalue	Coefficient_of_eigenassay	SVD_pCMs_drugs	NoPrepr	SVD	1565	T200_no3-Tx20	N	Kept components	PCT
Drug	Monoclonal_antibody	T200_no3	Cell_line.Tx20	Plate.99	SLC9C1	0.6	-0.025264698896831	pearson	1	Ttest_pvalue	Coefficient_of_eigenassay	SVD_pCMs_drugs	NoPrepr	SVD	10905	T200_no3-Tx20	N	Kept components	PCT
Drug	Monoclonal_antibody	T200_no3	Cell_line.Tx20	Plate.99	SLC9C2	0.6	0.0554963441527148	pearson	1	Ttest_pvalue	Coefficient_of_eigenassay	SVD_pCMs_drugs	NoPrepr	SVD	6874	T200_no3-Tx20	N	Kept components	PCT
Drug	Monoclonal_antibody	T200_no3	Cell_line.Tx20	Plate.99	SLCO1A2	0.6	-0.035158479418884	pearson	1	Ttest_pvalue	Coefficient_of_eigenassay	SVD_pCMs_drugs	NoPrepr	SVD	9453	T200_no3-Tx20	N	Kept components	PCT
Drug	Monoclonal_antibody	T200_no3	Cell_line.Tx20	Plate.99	SLCO1C1	0.6	0.12065003182531	pearson	1	Ttest_pvalue	Coefficient_of_eigenassay	SVD_pCMs_drugs	NoPrepr	SVD	2260	T200_no3-Tx20	N	Kept components	PCT
Drug	Monoclonal_antibody	T200_no3	Cell_line.Tx20	Plate.99	SLCO2A1	0.6	0.0384716465957519	pearson	1	Ttest_pvalue	Coefficient_of_eigenassay	SVD_pCMs_drugs	NoPrepr	SVD	9015	T200_no3-Tx20	N	Kept components	PCT
Drug	Monoclonal_antibody	T200_no3	Cell_line.Tx20	Plate.99	SLCO3A1	0.6	-0.073369315893555	pearson	1	Ttest_pvalue	Coefficient_of_eigenassay	SVD_pCMs_drugs	NoPrepr	SVD	5088	T200_no3-Tx20	N	Kept components	PCT
Drug	Monoclonal_antibody	T200_no3	Cell_line.Tx20	Plate.99	SLCO4A1	0.6	-0.0233222356202729	pearson	1	Ttest_pvalue	Coefficient_of_eigenassay	SVD_pCMs_drugs	NoPrepr	SVD	11209	T200_no3-Tx20	N	Kept components	PCT
Drug	Monoclonal_antibody	T200_no3	Cell_line.Tx20	Plate.99	SLCO4C1	0.6	0.0149758690487145	pearson	1	Ttest_pvalue	Coefficient_of_eigenassay	SVD_pCMs_drugs	NoPrepr	SVD	12551	T200_no3-Tx20	N	Kept components	PCT
Drug	Monoclonal_antibody	T200_no3	Cell_line.Tx20	Plate.99	SLCO5A1	0.6	-0.280657504568225	pearson	1	Ttest_pvalue	Coefficient_of_eigenassay	SVD_pCMs_drugs	NoPrepr	SVD	212	T200_no3-Tx20	N	Kept components	PCT
Drug	Monoclonal_antibody	T200_no3	Cell_line.Tx20	Plate.99	SLCO6A1	0.6	0.0206032605539693	pearson	1	Ttest_pvalue	Coefficient_of_eigenassay	SVD_pCMs_drugs	NoPrepr	SVD	11609	T200_no3-Tx20	N	Kept components	PCT
Drug	Monoclonal_antibody	T200_no3	Cell_line.Tx20	Plate.99	SLF1	0.6	0.105448272641099	pearson	1	Ttest_pvalue	Coefficient_of_eigenassay	SVD_pCMs_drugs	NoPrepr	SVD	2904	T200_no3-Tx20	N	Kept components	PCT
Drug	Monoclonal_antibody	T200_no3	Cell_line.Tx20	Plate.99	SLF2	0.6	0.117572723519401	pearson	1	Ttest_pvalue	Coefficient_of_eigenassay	SVD_pCMs_drugs	NoPrepr	SVD	2377	T200_no3-Tx20	N	Kept components	PCT
Drug	Monoclonal_antibody	T200_no3	Cell_line.Tx20	Plate.99	SLFN11	0.6	-0.076067040218786	pearson	1	Ttest_pvalue	Coefficient_of_eigenassay	SVD_pCMs_drugs	NoPrepr	SVD	4862	T200_no3-Tx20	N	Kept components	PCT
Drug	Monoclonal_antibody	T200_no3	Cell_line.Tx20	Plate.99	SLFN12	0.6	-0.0374575201477103	pearson	1	Ttest_pvalue	Coefficient_of_eigenassay	SVD_pCMs_drugs	NoPrepr	SVD	9155	T200_no3-Tx20	N	Kept components	PCT
Drug	Monoclonal_antibody	T200_no3	Cell_line.Tx20	Plate.99	SLFN13	0.6	0.0756105654420884	pearson	1	Ttest_pvalue	Coefficient_of_eigenassay	SVD_pCMs_drugs	NoPrepr	SVD	4906	T200_no3-Tx20	N	Kept components	PCT
Drug	Monoclonal_antibody	T200_no3	Cell_line.Tx20	Plate.99	SLFN5	0.6	0.0265738353799432	pearson	1	Ttest_pvalue	Coefficient_of_eigenassay	SVD_pCMs_drugs	NoPrepr	SVD	10693	T200_no3-Tx20	N	Kept components	PCT
Drug	Monoclonal_antibody	T200_no3	Cell_line.Tx20	Plate.99	SLFNL1	0.6	-0.115908159083775	pearson	1	Ttest_pvalue	Coefficient_of_eigenassay	SVD_pCMs_drugs	NoPrepr	SVD	2447	T200_no3-Tx20	N	Kept components	PCT
Drug	Monoclonal_antibody	T200_no3	Cell_line.Tx20	Plate.99	SLIRP	0.6	0.0321098487581598	pearson	1	Ttest_pvalue	Coefficient_of_eigenassay	SVD_pCMs_drugs	NoPrepr	SVD	9874	T200_no3-Tx20	N	Kept components	PCT
Drug	Monoclonal_antibody	T200_no3	Cell_line.Tx20	Plate.99	SLIT1	0.6	1.33501426051425	pearson	1	Ttest_pvalue	Coefficient_of_eigenassay	SVD_pCMs_drugs	NoPrepr	SVD	2	T200_no3-Tx20	N	Kept components	PCT
Drug	Monoclonal_antibody	T200_no3	Cell_line.Tx20	Plate.99	SLIT2	0.6	0.0296049030455288	pearson	1	Ttest_pvalue	Coefficient_of_eigenassay	SVD_pCMs_drugs	NoPrepr	SVD	10215	T200_no3-Tx20	N	Kept components	PCT
Drug	Monoclonal_antibody	T200_no3	Cell_line.Tx20	Plate.99	SLIT3	0.6	-0.0115326324643544	pearson	1	Ttest_pvalue	Coefficient_of_eigenassay	SVD_pCMs_drugs	NoPrepr	SVD	13114	T200_no3-Tx20	N	Kept components	PCT
Drug	Monoclonal_antibody	T200_no3	Cell_line.Tx20	Plate.99	SLITRK1	0.6	0.000262053374044305	pearson	1	Ttest_pvalue	Coefficient_of_eigenassay	SVD_pCMs_drugs	NoPrepr	SVD	15240	T200_no3-Tx20	N	Kept components	PCT
Drug	Monoclonal_antibody	T200_no3	Cell_line.Tx20	Plate.99	SLITRK2	0.6	0.0325721434847195	pearson	1	Ttest_pvalue	Coefficient_of_eigenassay	SVD_pCMs_drugs	NoPrepr	SVD	9800	T200_no3-Tx20	N	Kept components	PCT
Drug	Monoclonal_antibody	T200_no3	Cell_line.Tx20	Plate.99	SLITRK3	0.6	-0.104952240390792	pearson	1	Ttest_pvalue	Coefficient_of_eigenassay	SVD_pCMs_drugs	NoPrepr	SVD	2925	T200_no3-Tx20	N	Kept components	PCT
Drug	Monoclonal_antibody	T200_no3	Cell_line.Tx20	Plate.99	SLITRK4	0.6	-0.0458951092316818	pearson	1	Ttest_pvalue	Coefficient_of_eigenassay	SVD_pCMs_drugs	NoPrepr	SVD	8083	T200_no3-Tx20	N	Kept components	PCT
Drug	Monoclonal_antibody	T200_no3	Cell_line.Tx20	Plate.99	SLITRK5	0.6	0.0922312320036457	pearson	1	Ttest_pvalue	Coefficient_of_eigenassay	SVD_pCMs_drugs	NoPrepr	SVD	3683	T200_no3-Tx20	N	Kept components	PCT
Drug	Monoclonal_antibody	T200_no3	Cell_line.Tx20	Plate.99	SLITRK6	0.6	-0.0324867116843699	pearson	1	Ttest_pvalue	Coefficient_of_eigenassay	SVD_pCMs_drugs	NoPrepr	SVD	9815	T200_no3-Tx20	N	Kept components	PCT
Drug	Monoclonal_antibody	T200_no3	Cell_line.Tx20	Plate.99	SLK	0.6	-0.088310930648694	pearson	1	Ttest_pvalue	Coefficient_of_eigenassay	SVD_pCMs_drugs	NoPrepr	SVD	3902	T200_no3-Tx20	N	Kept components	PCT
Drug	Monoclonal_antibody	T200_no3	Cell_line.Tx20	Plate.99	SLMAP	0.6	0.0813086799079403	pearson	1	Ttest_pvalue	Coefficient_of_eigenassay	SVD_pCMs_drugs	NoPrepr	SVD	4446	T200_no3-Tx20	N	Kept components	PCT
Drug	Monoclonal_antibody	T200_no3	Cell_line.Tx20	Plate.99	SLN	0.6	0.355509606241537	pearson	1	Ttest_pvalue	Coefficient_of_eigenassay	SVD_pCMs_drugs	NoPrepr	SVD	94	T200_no3-Tx20	N	Kept components	PCT
Drug	Monoclonal_antibody	T200_no3	Cell_line.Tx20	Plate.99	SLPI	0.6	0.254221232860748	pearson	1	Ttest_pvalue	Coefficient_of_eigenassay	SVD_pCMs_drugs	NoPrepr	SVD	296	T200_no3-Tx20	N	Kept components	PCT
Drug	Monoclonal_antibody	T200_no3	Cell_line.Tx20	Plate.99	SLTM	0.6	-0.125898034277634	pearson	1	Ttest_pvalue	Coefficient_of_eigenassay	SVD_pCMs_drugs	NoPrepr	SVD	2073	T200_no3-Tx20	N	Kept components	PCT
Drug	Monoclonal_antibody	T200_no3	Cell_line.Tx20	Plate.99	SLU7	0.6	-0.0188539684977117	pearson	1	Ttest_pvalue	Coefficient_of_eigenassay	SVD_pCMs_drugs	NoPrepr	SVD	11893	T200_no3-Tx20	N	Kept components	PCT
Drug	Monoclonal_antibody	T200_no3	Cell_line.Tx20	Plate.99	SLX4	0.6	0.0603180197574535	pearson	1	Ttest_pvalue	Coefficient_of_eigenassay	SVD_pCMs_drugs	NoPrepr	SVD	6340	T200_no3-Tx20	N	Kept components	PCT
Drug	Monoclonal_antibody	T200_no3	Cell_line.Tx20	Plate.99	SLX4IP	0.6	-0.0223174983044249	pearson	1	Ttest_pvalue	Coefficient_of_eigenassay	SVD_pCMs_drugs	NoPrepr	SVD	11361	T200_no3-Tx20	N	Kept components	PCT
Drug	Monoclonal_antibody	T200_no3	Cell_line.Tx20	Plate.99	SMAD1	0.6	-0.190752113931386	pearson	1	Ttest_pvalue	Coefficient_of_eigenassay	SVD_pCMs_drugs	NoPrepr	SVD	721	T200_no3-Tx20	N	Kept components	PCT
Drug	Monoclonal_antibody	T200_no3	Cell_line.Tx20	Plate.99	SMAD2	0.6	-0.0158603720059206	pearson	1	Ttest_pvalue	Coefficient_of_eigenassay	SVD_pCMs_drugs	NoPrepr	SVD	12394	T200_no3-Tx20	N	Kept components	PCT
Drug	Monoclonal_antibody	T200_no3	Cell_line.Tx20	Plate.99	SMAD3	0.6	0.0377022549866485	pearson	1	Ttest_pvalue	Coefficient_of_eigenassay	SVD_pCMs_drugs	NoPrepr	SVD	9126	T200_no3-Tx20	N	Kept components	PCT
Drug	Monoclonal_antibody	T200_no3	Cell_line.Tx20	Plate.99	SMAD4	0.6	0.0334983244529439	pearson	1	Ttest_pvalue	Coefficient_of_eigenassay	SVD_pCMs_drugs	NoPrepr	SVD	9667	T200_no3-Tx20	N	Kept components	PCT
Drug	Monoclonal_antibody	T200_no3	Cell_line.Tx20	Plate.99	SMAD5	0.6	-0.0341868998100486	pearson	1	Ttest_pvalue	Coefficient_of_eigenassay	SVD_pCMs_drugs	NoPrepr	SVD	9574	T200_no3-Tx20	N	Kept components	PCT
Drug	Monoclonal_antibody	T200_no3	Cell_line.Tx20	Plate.99	SMAD6	0.6	-0.0258189023337322	pearson	1	Ttest_pvalue	Coefficient_of_eigenassay	SVD_pCMs_drugs	NoPrepr	SVD	10811	T200_no3-Tx20	N	Kept components	PCT
Drug	Monoclonal_antibody	T200_no3	Cell_line.Tx20	Plate.99	SMAD7	0.6	-0.0828033137581368	pearson	1	Ttest_pvalue	Coefficient_of_eigenassay	SVD_pCMs_drugs	NoPrepr	SVD	4310	T200_no3-Tx20	N	Kept components	PCT
Drug	Monoclonal_antibody	T200_no3	Cell_line.Tx20	Plate.99	SMAD9	0.6	0.0151146433741014	pearson	1	Ttest_pvalue	Coefficient_of_eigenassay	SVD_pCMs_drugs	NoPrepr	SVD	12528	T200_no3-Tx20	N	Kept components	PCT
Drug	Monoclonal_antibody	T200_no3	Cell_line.Tx20	Plate.99	SMAGP	0.6	-0.260593700664271	pearson	1	Ttest_pvalue	Coefficient_of_eigenassay	SVD_pCMs_drugs	NoPrepr	SVD	269	T200_no3-Tx20	N	Kept components	PCT
Drug	Monoclonal_antibody	T200_no3	Cell_line.Tx20	Plate.99	SMAP1	0.6	-0.0255045700570451	pearson	1	Ttest_pvalue	Coefficient_of_eigenassay	SVD_pCMs_drugs	NoPrepr	SVD	10860	T200_no3-Tx20	N	Kept components	PCT
Drug	Monoclonal_antibody	T200_no3	Cell_line.Tx20	Plate.99	SMAP2	0.6	-0.0595232510441914	pearson	1	Ttest_pvalue	Coefficient_of_eigenassay	SVD_pCMs_drugs	NoPrepr	SVD	6434	T200_no3-Tx20	N	Kept components	PCT
Drug	Monoclonal_antibody	T200_no3	Cell_line.Tx20	Plate.99	SMARCA1	0.6	-0.102636113983701	pearson	1	Ttest_pvalue	Coefficient_of_eigenassay	SVD_pCMs_drugs	NoPrepr	SVD	3047	T200_no3-Tx20	N	Kept components	PCT
Drug	Monoclonal_antibody	T200_no3	Cell_line.Tx20	Plate.99	SMARCA2	0.6	-0.0764285379476923	pearson	1	Ttest_pvalue	Coefficient_of_eigenassay	SVD_pCMs_drugs	NoPrepr	SVD	4836	T200_no3-Tx20	N	Kept components	PCT
Drug	Monoclonal_antibody	T200_no3	Cell_line.Tx20	Plate.99	SMARCA4	0.6	-0.00566738871171179	pearson	1	Ttest_pvalue	Coefficient_of_eigenassay	SVD_pCMs_drugs	NoPrepr	SVD	14101	T200_no3-Tx20	N	Kept components	PCT
Drug	Monoclonal_antibody	T200_no3	Cell_line.Tx20	Plate.99	SMARCA5	0.6	-0.0766307477390972	pearson	1	Ttest_pvalue	Coefficient_of_eigenassay	SVD_pCMs_drugs	NoPrepr	SVD	4816	T200_no3-Tx20	N	Kept components	PCT
Drug	Monoclonal_antibody	T200_no3	Cell_line.Tx20	Plate.99	SMARCAD1	0.6	-0.114686350676576	pearson	1	Ttest_pvalue	Coefficient_of_eigenassay	SVD_pCMs_drugs	NoPrepr	SVD	2494	T200_no3-Tx20	N	Kept components	PCT
Drug	Monoclonal_antibody	T200_no3	Cell_line.Tx20	Plate.99	SMARCAL1	0.6	0.0131220208472266	pearson	1	Ttest_pvalue	Coefficient_of_eigenassay	SVD_pCMs_drugs	NoPrepr	SVD	12843	T200_no3-Tx20	N	Kept components	PCT
Drug	Monoclonal_antibody	T200_no3	Cell_line.Tx20	Plate.99	SMARCC1	0.6	-0.0560178013835999	pearson	1	Ttest_pvalue	Coefficient_of_eigenassay	SVD_pCMs_drugs	NoPrepr	SVD	6811	T200_no3-Tx20	N	Kept components	PCT
Drug	Monoclonal_antibody	T200_no3	Cell_line.Tx20	Plate.99	SMARCC2	0.6	-0.0258726284758492	pearson	1	Ttest_pvalue	Coefficient_of_eigenassay	SVD_pCMs_drugs	NoPrepr	SVD	10799	T200_no3-Tx20	N	Kept components	PCT
Drug	Monoclonal_antibody	T200_no3	Cell_line.Tx20	Plate.99	SMARCD1	0.6	-0.0335886607661174	pearson	1	Ttest_pvalue	Coefficient_of_eigenassay	SVD_pCMs_drugs	NoPrepr	SVD	9655	T200_no3-Tx20	N	Kept components	PCT
Drug	Monoclonal_antibody	T200_no3	Cell_line.Tx20	Plate.99	SMARCD2	0.6	0.0682401421871858	pearson	1	Ttest_pvalue	Coefficient_of_eigenassay	SVD_pCMs_drugs	NoPrepr	SVD	5562	T200_no3-Tx20	N	Kept components	PCT
Drug	Monoclonal_antibody	T200_no3	Cell_line.Tx20	Plate.99	SMARCD3	0.6	-0.0320000698615208	pearson	1	Ttest_pvalue	Coefficient_of_eigenassay	SVD_pCMs_drugs	NoPrepr	SVD	9890	T200_no3-Tx20	N	Kept components	PCT
Drug	Monoclonal_antibody	T200_no3	Cell_line.Tx20	Plate.99	SMARCE1	0.6	-0.0681662708025191	pearson	1	Ttest_pvalue	Coefficient_of_eigenassay	SVD_pCMs_drugs	NoPrepr	SVD	5570	T200_no3-Tx20	N	Kept components	PCT
Drug	Monoclonal_antibody	T200_no3	Cell_line.Tx20	Plate.99	SMC1A	0.6	-0.0953380587812697	pearson	1	Ttest_pvalue	Coefficient_of_eigenassay	SVD_pCMs_drugs	NoPrepr	SVD	3493	T200_no3-Tx20	N	Kept components	PCT
Drug	Monoclonal_antibody	T200_no3	Cell_line.Tx20	Plate.99	SMC1B	0.6	0.0109157519612787	pearson	1	Ttest_pvalue	Coefficient_of_eigenassay	SVD_pCMs_drugs	NoPrepr	SVD	13224	T200_no3-Tx20	N	Kept components	PCT
Drug	Monoclonal_antibody	T200_no3	Cell_line.Tx20	Plate.99	SMC2	0.6	0.146041270177657	pearson	1	Ttest_pvalue	Coefficient_of_eigenassay	SVD_pCMs_drugs	NoPrepr	SVD	1459	T200_no3-Tx20	N	Kept components	PCT
Drug	Monoclonal_antibody	T200_no3	Cell_line.Tx20	Plate.99	SMC3	0.6	-0.233362616963144	pearson	1	Ttest_pvalue	Coefficient_of_eigenassay	SVD_pCMs_drugs	NoPrepr	SVD	382	T200_no3-Tx20	N	Kept components	PCT
Drug	Monoclonal_antibody	T200_no3	Cell_line.Tx20	Plate.99	SMC4	0.6	-0.0861402164059325	pearson	1	Ttest_pvalue	Coefficient_of_eigenassay	SVD_pCMs_drugs	NoPrepr	SVD	4058	T200_no3-Tx20	N	Kept components	PCT
Drug	Monoclonal_antibody	T200_no3	Cell_line.Tx20	Plate.99	SMC5	0.6	-0.0613495258462386	pearson	1	Ttest_pvalue	Coefficient_of_eigenassay	SVD_pCMs_drugs	NoPrepr	SVD	6258	T200_no3-Tx20	N	Kept components	PCT
Drug	Monoclonal_antibody	T200_no3	Cell_line.Tx20	Plate.99	SMC6	0.6	-0.175684894182652	pearson	1	Ttest_pvalue	Coefficient_of_eigenassay	SVD_pCMs_drugs	NoPrepr	SVD	900	T200_no3-Tx20	N	Kept components	PCT
Drug	Monoclonal_antibody	T200_no3	Cell_line.Tx20	Plate.99	SMCHD1	0.6	-0.105195670510467	pearson	1	Ttest_pvalue	Coefficient_of_eigenassay	SVD_pCMs_drugs	NoPrepr	SVD	2915	T200_no3-Tx20	N	Kept components	PCT
Drug	Monoclonal_antibody	T200_no3	Cell_line.Tx20	Plate.99	SMCO1	0.6	-0.100322752690531	pearson	1	Ttest_pvalue	Coefficient_of_eigenassay	SVD_pCMs_drugs	NoPrepr	SVD	3184	T200_no3-Tx20	N	Kept components	PCT
Drug	Monoclonal_antibody	T200_no3	Cell_line.Tx20	Plate.99	SMCO3	0.6	0.0346942706501174	pearson	1	Ttest_pvalue	Coefficient_of_eigenassay	SVD_pCMs_drugs	NoPrepr	SVD	9511	T200_no3-Tx20	N	Kept components	PCT
Drug	Monoclonal_antibody	T200_no3	Cell_line.Tx20	Plate.99	SMCO4	0.6	0.0136739226886402	pearson	1	Ttest_pvalue	Coefficient_of_eigenassay	SVD_pCMs_drugs	NoPrepr	SVD	12761	T200_no3-Tx20	N	Kept components	PCT
Drug	Monoclonal_antibody	T200_no3	Cell_line.Tx20	Plate.99	SMCR8	0.6	0.162775663767444	pearson	1	Ttest_pvalue	Coefficient_of_eigenassay	SVD_pCMs_drugs	NoPrepr	SVD	1104	T200_no3-Tx20	N	Kept components	PCT
Drug	Monoclonal_antibody	T200_no3	Cell_line.Tx20	Plate.99	SMG1	0.6	0.0323554597842156	pearson	1	Ttest_pvalue	Coefficient_of_eigenassay	SVD_pCMs_drugs	NoPrepr	SVD	9836	T200_no3-Tx20	N	Kept components	PCT
Drug	Monoclonal_antibody	T200_no3	Cell_line.Tx20	Plate.99	SMG5	0.6	0.02964747639683	pearson	1	Ttest_pvalue	Coefficient_of_eigenassay	SVD_pCMs_drugs	NoPrepr	SVD	10209	T200_no3-Tx20	N	Kept components	PCT
Drug	Monoclonal_antibody	T200_no3	Cell_line.Tx20	Plate.99	SMG6	0.6	0.0652642092665672	pearson	1	Ttest_pvalue	Coefficient_of_eigenassay	SVD_pCMs_drugs	NoPrepr	SVD	5870	T200_no3-Tx20	N	Kept components	PCT
Drug	Monoclonal_antibody	T200_no3	Cell_line.Tx20	Plate.99	SMG7	0.6	-0.112094073621698	pearson	1	Ttest_pvalue	Coefficient_of_eigenassay	SVD_pCMs_drugs	NoPrepr	SVD	2604	T200_no3-Tx20	N	Kept components	PCT
Drug	Monoclonal_antibody	T200_no3	Cell_line.Tx20	Plate.99	SMG8	0.6	-0.0193941299454373	pearson	1	Ttest_pvalue	Coefficient_of_eigenassay	SVD_pCMs_drugs	NoPrepr	SVD	11821	T200_no3-Tx20	N	Kept components	PCT
Drug	Monoclonal_antibody	T200_no3	Cell_line.Tx20	Plate.99	SMG9	0.6	-0.0045785289623318	pearson	1	Ttest_pvalue	Coefficient_of_eigenassay	SVD_pCMs_drugs	NoPrepr	SVD	14338	T200_no3-Tx20	N	Kept components	PCT
Drug	Monoclonal_antibody	T200_no3	Cell_line.Tx20	Plate.99	SMIM1	0.6	-0.115869849885933	pearson	1	Ttest_pvalue	Coefficient_of_eigenassay	SVD_pCMs_drugs	NoPrepr	SVD	2450	T200_no3-Tx20	N	Kept components	PCT
Drug	Monoclonal_antibody	T200_no3	Cell_line.Tx20	Plate.99	SMIM10	0.6	-0.125006403953797	pearson	1	Ttest_pvalue	Coefficient_of_eigenassay	SVD_pCMs_drugs	NoPrepr	SVD	2100	T200_no3-Tx20	N	Kept components	PCT
Drug	Monoclonal_antibody	T200_no3	Cell_line.Tx20	Plate.99	SMIM10L1	0.6	-0.0230467098905862	pearson	1	Ttest_pvalue	Coefficient_of_eigenassay	SVD_pCMs_drugs	NoPrepr	SVD	11246	T200_no3-Tx20	N	Kept components	PCT
Drug	Monoclonal_antibody	T200_no3	Cell_line.Tx20	Plate.99	SMIM12	0.6	0.0423054457816585	pearson	1	Ttest_pvalue	Coefficient_of_eigenassay	SVD_pCMs_drugs	NoPrepr	SVD	8532	T200_no3-Tx20	N	Kept components	PCT
Drug	Monoclonal_antibody	T200_no3	Cell_line.Tx20	Plate.99	SMIM13	0.6	0.201035385177717	pearson	1	Ttest_pvalue	Coefficient_of_eigenassay	SVD_pCMs_drugs	NoPrepr	SVD	629	T200_no3-Tx20	N	Kept components	PCT
Drug	Monoclonal_antibody	T200_no3	Cell_line.Tx20	Plate.99	SMIM14	0.6	0.0632154294168389	pearson	1	Ttest_pvalue	Coefficient_of_eigenassay	SVD_pCMs_drugs	NoPrepr	SVD	6068	T200_no3-Tx20	N	Kept components	PCT
Drug	Monoclonal_antibody	T200_no3	Cell_line.Tx20	Plate.99	SMIM15	0.6	-0.192432758140153	pearson	1	Ttest_pvalue	Coefficient_of_eigenassay	SVD_pCMs_drugs	NoPrepr	SVD	701	T200_no3-Tx20	N	Kept components	PCT
Drug	Monoclonal_antibody	T200_no3	Cell_line.Tx20	Plate.99	SMIM17	0.6	0.218493380094948	pearson	1	Ttest_pvalue	Coefficient_of_eigenassay	SVD_pCMs_drugs	NoPrepr	SVD	478	T200_no3-Tx20	N	Kept components	PCT
Drug	Monoclonal_antibody	T200_no3	Cell_line.Tx20	Plate.99	SMIM18	0.6	-0.0596997000763041	pearson	1	Ttest_pvalue	Coefficient_of_eigenassay	SVD_pCMs_drugs	NoPrepr	SVD	6418	T200_no3-Tx20	N	Kept components	PCT
Drug	Monoclonal_antibody	T200_no3	Cell_line.Tx20	Plate.99	SMIM19	0.6	0.0765780884202369	pearson	1	Ttest_pvalue	Coefficient_of_eigenassay	SVD_pCMs_drugs	NoPrepr	SVD	4820	T200_no3-Tx20	N	Kept components	PCT
Drug	Monoclonal_antibody	T200_no3	Cell_line.Tx20	Plate.99	SMIM20	0.6	-0.0113860173432028	pearson	1	Ttest_pvalue	Coefficient_of_eigenassay	SVD_pCMs_drugs	NoPrepr	SVD	13148	T200_no3-Tx20	N	Kept components	PCT
Drug	Monoclonal_antibody	T200_no3	Cell_line.Tx20	Plate.99	SMIM22	0.6	0.0938120462078419	pearson	1	Ttest_pvalue	Coefficient_of_eigenassay	SVD_pCMs_drugs	NoPrepr	SVD	3579	T200_no3-Tx20	N	Kept components	PCT
Drug	Monoclonal_antibody	T200_no3	Cell_line.Tx20	Plate.99	SMIM24	0.6	-0.00453988702839086	pearson	1	Ttest_pvalue	Coefficient_of_eigenassay	SVD_pCMs_drugs	NoPrepr	SVD	14345	T200_no3-Tx20	N	Kept components	PCT
Drug	Monoclonal_antibody	T200_no3	Cell_line.Tx20	Plate.99	SMIM29	0.6	-0.0118525613568761	pearson	1	Ttest_pvalue	Coefficient_of_eigenassay	SVD_pCMs_drugs	NoPrepr	SVD	13053	T200_no3-Tx20	N	Kept components	PCT
Drug	Monoclonal_antibody	T200_no3	Cell_line.Tx20	Plate.99	SMIM3	0.6	-0.131200096605259	pearson	1	Ttest_pvalue	Coefficient_of_eigenassay	SVD_pCMs_drugs	NoPrepr	SVD	1899	T200_no3-Tx20	N	Kept components	PCT
Drug	Monoclonal_antibody	T200_no3	Cell_line.Tx20	Plate.99	SMIM4	0.6	-0.070573053742269	pearson	1	Ttest_pvalue	Coefficient_of_eigenassay	SVD_pCMs_drugs	NoPrepr	SVD	5320	T200_no3-Tx20	N	Kept components	PCT
Drug	Monoclonal_antibody	T200_no3	Cell_line.Tx20	Plate.99	SMIM5	0.6	0.0954488116916427	pearson	1	Ttest_pvalue	Coefficient_of_eigenassay	SVD_pCMs_drugs	NoPrepr	SVD	3484	T200_no3-Tx20	N	Kept components	PCT
Drug	Monoclonal_antibody	T200_no3	Cell_line.Tx20	Plate.99	SMIM6	0.6	-0.0134336553841246	pearson	1	Ttest_pvalue	Coefficient_of_eigenassay	SVD_pCMs_drugs	NoPrepr	SVD	12789	T200_no3-Tx20	N	Kept components	PCT
Drug	Monoclonal_antibody	T200_no3	Cell_line.Tx20	Plate.99	SMIM7	0.6	0.0863612973114454	pearson	1	Ttest_pvalue	Coefficient_of_eigenassay	SVD_pCMs_drugs	NoPrepr	SVD	4044	T200_no3-Tx20	N	Kept components	PCT
Drug	Monoclonal_antibody	T200_no3	Cell_line.Tx20	Plate.99	SMIM8	0.6	0.049159419774576	pearson	1	Ttest_pvalue	Coefficient_of_eigenassay	SVD_pCMs_drugs	NoPrepr	SVD	7650	T200_no3-Tx20	N	Kept components	PCT
Drug	Monoclonal_antibody	T200_no3	Cell_line.Tx20	Plate.99	SMKR1	0.6	-0.0698565128105912	pearson	1	Ttest_pvalue	Coefficient_of_eigenassay	SVD_pCMs_drugs	NoPrepr	SVD	5387	T200_no3-Tx20	N	Kept components	PCT
Drug	Monoclonal_antibody	T200_no3	Cell_line.Tx20	Plate.99	SMNDC1	0.6	-0.0530894297747858	pearson	1	Ttest_pvalue	Coefficient_of_eigenassay	SVD_pCMs_drugs	NoPrepr	SVD	7166	T200_no3-Tx20	N	Kept components	PCT
Drug	Monoclonal_antibody	T200_no3	Cell_line.Tx20	Plate.99	SMO	0.6	0.0290005692366094	pearson	1	Ttest_pvalue	Coefficient_of_eigenassay	SVD_pCMs_drugs	NoPrepr	SVD	10300	T200_no3-Tx20	N	Kept components	PCT
Drug	Monoclonal_antibody	T200_no3	Cell_line.Tx20	Plate.99	SMOC1	0.6	0.00217292170558994	pearson	1	Ttest_pvalue	Coefficient_of_eigenassay	SVD_pCMs_drugs	NoPrepr	SVD	14804	T200_no3-Tx20	N	Kept components	PCT
Drug	Monoclonal_antibody	T200_no3	Cell_line.Tx20	Plate.99	SMOC2	0.6	0.587135955638643	pearson	1	Ttest_pvalue	Coefficient_of_eigenassay	SVD_pCMs_drugs	NoPrepr	SVD	17	T200_no3-Tx20	N	Kept components	PCT
Drug	Monoclonal_antibody	T200_no3	Cell_line.Tx20	Plate.99	SMOX	0.6	0.0578175216530887	pearson	1	Ttest_pvalue	Coefficient_of_eigenassay	SVD_pCMs_drugs	NoPrepr	SVD	6619	T200_no3-Tx20	N	Kept components	PCT
Drug	Monoclonal_antibody	T200_no3	Cell_line.Tx20	Plate.99	SMPD1	0.6	0.0918989105950279	pearson	1	Ttest_pvalue	Coefficient_of_eigenassay	SVD_pCMs_drugs	NoPrepr	SVD	3702	T200_no3-Tx20	N	Kept components	PCT
Drug	Monoclonal_antibody	T200_no3	Cell_line.Tx20	Plate.99	SMPD2	0.6	-0.0105635862765609	pearson	1	Ttest_pvalue	Coefficient_of_eigenassay	SVD_pCMs_drugs	NoPrepr	SVD	13280	T200_no3-Tx20	N	Kept components	PCT
Drug	Monoclonal_antibody	T200_no3	Cell_line.Tx20	Plate.99	SMPD3	0.6	-0.223132639204405	pearson	1	Ttest_pvalue	Coefficient_of_eigenassay	SVD_pCMs_drugs	NoPrepr	SVD	446	T200_no3-Tx20	N	Kept components	PCT
Drug	Monoclonal_antibody	T200_no3	Cell_line.Tx20	Plate.99	SMPD4	0.6	-0.00784615988855279	pearson	1	Ttest_pvalue	Coefficient_of_eigenassay	SVD_pCMs_drugs	NoPrepr	SVD	13731	T200_no3-Tx20	N	Kept components	PCT
Drug	Monoclonal_antibody	T200_no3	Cell_line.Tx20	Plate.99	SMPD5	0.6	0.0579997929116604	pearson	1	Ttest_pvalue	Coefficient_of_eigenassay	SVD_pCMs_drugs	NoPrepr	SVD	6598	T200_no3-Tx20	N	Kept components	PCT
Drug	Monoclonal_antibody	T200_no3	Cell_line.Tx20	Plate.99	SMPDL3A	0.6	0.0183886266967788	pearson	1	Ttest_pvalue	Coefficient_of_eigenassay	SVD_pCMs_drugs	NoPrepr	SVD	11986	T200_no3-Tx20	N	Kept components	PCT
Drug	Monoclonal_antibody	T200_no3	Cell_line.Tx20	Plate.99	SMPDL3B	0.6	-0.130142374257546	pearson	1	Ttest_pvalue	Coefficient_of_eigenassay	SVD_pCMs_drugs	NoPrepr	SVD	1932	T200_no3-Tx20	N	Kept components	PCT
Drug	Monoclonal_antibody	T200_no3	Cell_line.Tx20	Plate.99	SMPX	0.6	-0.000352902220855242	pearson	1	Ttest_pvalue	Coefficient_of_eigenassay	SVD_pCMs_drugs	NoPrepr	SVD	15217	T200_no3-Tx20	N	Kept components	PCT
Drug	Monoclonal_antibody	T200_no3	Cell_line.Tx20	Plate.99	SMS	0.6	-0.0382630434976401	pearson	1	Ttest_pvalue	Coefficient_of_eigenassay	SVD_pCMs_drugs	NoPrepr	SVD	9040	T200_no3-Tx20	N	Kept components	PCT
Drug	Monoclonal_antibody	T200_no3	Cell_line.Tx20	Plate.99	SMTN	0.6	0.051744320912004	pearson	1	Ttest_pvalue	Coefficient_of_eigenassay	SVD_pCMs_drugs	NoPrepr	SVD	7334	T200_no3-Tx20	N	Kept components	PCT
Drug	Monoclonal_antibody	T200_no3	Cell_line.Tx20	Plate.99	SMTNL1	0.6	-0.0087186397292588	pearson	1	Ttest_pvalue	Coefficient_of_eigenassay	SVD_pCMs_drugs	NoPrepr	SVD	13583	T200_no3-Tx20	N	Kept components	PCT
Drug	Monoclonal_antibody	T200_no3	Cell_line.Tx20	Plate.99	SMTNL2	0.6	0.0623467782776698	pearson	1	Ttest_pvalue	Coefficient_of_eigenassay	SVD_pCMs_drugs	NoPrepr	SVD	6162	T200_no3-Tx20	N	Kept components	PCT
Drug	Monoclonal_antibody	T200_no3	Cell_line.Tx20	Plate.99	SMU1	0.6	-0.0212610204066518	pearson	1	Ttest_pvalue	Coefficient_of_eigenassay	SVD_pCMs_drugs	NoPrepr	SVD	11505	T200_no3-Tx20	N	Kept components	PCT
Drug	Monoclonal_antibody	T200_no3	Cell_line.Tx20	Plate.99	SMUG1	0.6	0.0945916615781121	pearson	1	Ttest_pvalue	Coefficient_of_eigenassay	SVD_pCMs_drugs	NoPrepr	SVD	3539	T200_no3-Tx20	N	Kept components	PCT
Drug	Monoclonal_antibody	T200_no3	Cell_line.Tx20	Plate.99	SMURF1	0.6	0.0546523641615167	pearson	1	Ttest_pvalue	Coefficient_of_eigenassay	SVD_pCMs_drugs	NoPrepr	SVD	6973	T200_no3-Tx20	N	Kept components	PCT
Drug	Monoclonal_antibody	T200_no3	Cell_line.Tx20	Plate.99	SMURF2	0.6	-0.0824544780625663	pearson	1	Ttest_pvalue	Coefficient_of_eigenassay	SVD_pCMs_drugs	NoPrepr	SVD	4342	T200_no3-Tx20	N	Kept components	PCT
Drug	Monoclonal_antibody	T200_no3	Cell_line.Tx20	Plate.99	SMYD1	0.6	0.0850311837766679	pearson	1	Ttest_pvalue	Coefficient_of_eigenassay	SVD_pCMs_drugs	NoPrepr	SVD	4129	T200_no3-Tx20	N	Kept components	PCT
Drug	Monoclonal_antibody	T200_no3	Cell_line.Tx20	Plate.99	SMYD2	0.6	0.0131867120504059	pearson	1	Ttest_pvalue	Coefficient_of_eigenassay	SVD_pCMs_drugs	NoPrepr	SVD	12832	T200_no3-Tx20	N	Kept components	PCT
Drug	Monoclonal_antibody	T200_no3	Cell_line.Tx20	Plate.99	SMYD3	0.6	0.0356873030113592	pearson	1	Ttest_pvalue	Coefficient_of_eigenassay	SVD_pCMs_drugs	NoPrepr	SVD	9376	T200_no3-Tx20	N	Kept components	PCT
Drug	Monoclonal_antibody	T200_no3	Cell_line.Tx20	Plate.99	SMYD4	0.6	0.0383711595791275	pearson	1	Ttest_pvalue	Coefficient_of_eigenassay	SVD_pCMs_drugs	NoPrepr	SVD	9027	T200_no3-Tx20	N	Kept components	PCT
Drug	Monoclonal_antibody	T200_no3	Cell_line.Tx20	Plate.99	SMYD5	0.6	0.0923472096212747	pearson	1	Ttest_pvalue	Coefficient_of_eigenassay	SVD_pCMs_drugs	NoPrepr	SVD	3674	T200_no3-Tx20	N	Kept components	PCT
Drug	Monoclonal_antibody	T200_no3	Cell_line.Tx20	Plate.99	SNAI1	0.6	-0.154598215612442	pearson	1	Ttest_pvalue	Coefficient_of_eigenassay	SVD_pCMs_drugs	NoPrepr	SVD	1243	T200_no3-Tx20	N	Kept components	PCT
Drug	Monoclonal_antibody	T200_no3	Cell_line.Tx20	Plate.99	SNAI2	0.6	0.0560437459040102	pearson	1	Ttest_pvalue	Coefficient_of_eigenassay	SVD_pCMs_drugs	NoPrepr	SVD	6804	T200_no3-Tx20	N	Kept components	PCT
Drug	Monoclonal_antibody	T200_no3	Cell_line.Tx20	Plate.99	SNAI3	0.6	0.0118976269351686	pearson	1	Ttest_pvalue	Coefficient_of_eigenassay	SVD_pCMs_drugs	NoPrepr	SVD	13042	T200_no3-Tx20	N	Kept components	PCT
Drug	Monoclonal_antibody	T200_no3	Cell_line.Tx20	Plate.99	SNAP23	0.6	0.0250430620836931	pearson	1	Ttest_pvalue	Coefficient_of_eigenassay	SVD_pCMs_drugs	NoPrepr	SVD	10945	T200_no3-Tx20	N	Kept components	PCT
Drug	Monoclonal_antibody	T200_no3	Cell_line.Tx20	Plate.99	SNAP25	0.6	-0.0431262314929114	pearson	1	Ttest_pvalue	Coefficient_of_eigenassay	SVD_pCMs_drugs	NoPrepr	SVD	8414	T200_no3-Tx20	N	Kept components	PCT
Drug	Monoclonal_antibody	T200_no3	Cell_line.Tx20	Plate.99	SNAP29	0.6	0.0383769177626269	pearson	1	Ttest_pvalue	Coefficient_of_eigenassay	SVD_pCMs_drugs	NoPrepr	SVD	9025	T200_no3-Tx20	N	Kept components	PCT
Drug	Monoclonal_antibody	T200_no3	Cell_line.Tx20	Plate.99	SNAP47	0.6	-0.00783149997610175	pearson	1	Ttest_pvalue	Coefficient_of_eigenassay	SVD_pCMs_drugs	NoPrepr	SVD	13736	T200_no3-Tx20	N	Kept components	PCT
Drug	Monoclonal_antibody	T200_no3	Cell_line.Tx20	Plate.99	SNAP91	0.6	0.0693185615903751	pearson	1	Ttest_pvalue	Coefficient_of_eigenassay	SVD_pCMs_drugs	NoPrepr	SVD	5453	T200_no3-Tx20	N	Kept components	PCT
Drug	Monoclonal_antibody	T200_no3	Cell_line.Tx20	Plate.99	SNAPC1	0.6	-0.0123091141704111	pearson	1	Ttest_pvalue	Coefficient_of_eigenassay	SVD_pCMs_drugs	NoPrepr	SVD	12972	T200_no3-Tx20	N	Kept components	PCT
Drug	Monoclonal_antibody	T200_no3	Cell_line.Tx20	Plate.99	SNAPC2	0.6	0.0181969659488919	pearson	1	Ttest_pvalue	Coefficient_of_eigenassay	SVD_pCMs_drugs	NoPrepr	SVD	12027	T200_no3-Tx20	N	Kept components	PCT
Drug	Monoclonal_antibody	T200_no3	Cell_line.Tx20	Plate.99	SNAPC3	0.6	-0.0392333807019255	pearson	1	Ttest_pvalue	Coefficient_of_eigenassay	SVD_pCMs_drugs	NoPrepr	SVD	8922	T200_no3-Tx20	N	Kept components	PCT
Drug	Monoclonal_antibody	T200_no3	Cell_line.Tx20	Plate.99	SNAPC4	0.6	-0.0748903955735013	pearson	1	Ttest_pvalue	Coefficient_of_eigenassay	SVD_pCMs_drugs	NoPrepr	SVD	4957	T200_no3-Tx20	N	Kept components	PCT
Drug	Monoclonal_antibody	T200_no3	Cell_line.Tx20	Plate.99	SNAPC5	0.6	0.0958555371494815	pearson	1	Ttest_pvalue	Coefficient_of_eigenassay	SVD_pCMs_drugs	NoPrepr	SVD	3459	T200_no3-Tx20	N	Kept components	PCT
Drug	Monoclonal_antibody	T200_no3	Cell_line.Tx20	Plate.99	SNAPIN	0.6	-0.0585909303663215	pearson	1	Ttest_pvalue	Coefficient_of_eigenassay	SVD_pCMs_drugs	NoPrepr	SVD	6535	T200_no3-Tx20	N	Kept components	PCT
Drug	Monoclonal_antibody	T200_no3	Cell_line.Tx20	Plate.99	SNCA	0.6	-0.0545865158294118	pearson	1	Ttest_pvalue	Coefficient_of_eigenassay	SVD_pCMs_drugs	NoPrepr	SVD	6983	T200_no3-Tx20	N	Kept components	PCT
Drug	Monoclonal_antibody	T200_no3	Cell_line.Tx20	Plate.99	SNCAIP	0.6	-0.0419358929172148	pearson	1	Ttest_pvalue	Coefficient_of_eigenassay	SVD_pCMs_drugs	NoPrepr	SVD	8567	T200_no3-Tx20	N	Kept components	PCT
Drug	Monoclonal_antibody	T200_no3	Cell_line.Tx20	Plate.99	SNCB	0.6	0.00261002674234134	pearson	1	Ttest_pvalue	Coefficient_of_eigenassay	SVD_pCMs_drugs	NoPrepr	SVD	14703	T200_no3-Tx20	N	Kept components	PCT
Drug	Monoclonal_antibody	T200_no3	Cell_line.Tx20	Plate.99	SNCG	0.6	0.110239338079498	pearson	1	Ttest_pvalue	Coefficient_of_eigenassay	SVD_pCMs_drugs	NoPrepr	SVD	2692	T200_no3-Tx20	N	Kept components	PCT
Drug	Monoclonal_antibody	T200_no3	Cell_line.Tx20	Plate.99	SND1	0.6	0.0389450839116499	pearson	1	Ttest_pvalue	Coefficient_of_eigenassay	SVD_pCMs_drugs	NoPrepr	SVD	8959	T200_no3-Tx20	N	Kept components	PCT
Drug	Monoclonal_antibody	T200_no3	Cell_line.Tx20	Plate.99	SNED1	0.6	0.148713261416773	pearson	1	Ttest_pvalue	Coefficient_of_eigenassay	SVD_pCMs_drugs	NoPrepr	SVD	1377	T200_no3-Tx20	N	Kept components	PCT
Drug	Monoclonal_antibody	T200_no3	Cell_line.Tx20	Plate.99	SNF8	0.6	0.077282644483846	pearson	1	Ttest_pvalue	Coefficient_of_eigenassay	SVD_pCMs_drugs	NoPrepr	SVD	4757	T200_no3-Tx20	N	Kept components	PCT
Drug	Monoclonal_antibody	T200_no3	Cell_line.Tx20	Plate.99	SNIP1	0.6	-0.0944432491201388	pearson	1	Ttest_pvalue	Coefficient_of_eigenassay	SVD_pCMs_drugs	NoPrepr	SVD	3545	T200_no3-Tx20	N	Kept components	PCT
Drug	Monoclonal_antibody	T200_no3	Cell_line.Tx20	Plate.99	SNN	0.6	0.0504625745527697	pearson	1	Ttest_pvalue	Coefficient_of_eigenassay	SVD_pCMs_drugs	NoPrepr	SVD	7488	T200_no3-Tx20	N	Kept components	PCT
Drug	Monoclonal_antibody	T200_no3	Cell_line.Tx20	Plate.99	SNORC	0.6	-0.0982485289912679	pearson	1	Ttest_pvalue	Coefficient_of_eigenassay	SVD_pCMs_drugs	NoPrepr	SVD	3312	T200_no3-Tx20	N	Kept components	PCT
Drug	Monoclonal_antibody	T200_no3	Cell_line.Tx20	Plate.99	SNPH	0.6	-0.0229645731906538	pearson	1	Ttest_pvalue	Coefficient_of_eigenassay	SVD_pCMs_drugs	NoPrepr	SVD	11257	T200_no3-Tx20	N	Kept components	PCT
Drug	Monoclonal_antibody	T200_no3	Cell_line.Tx20	Plate.99	SNRK	0.6	0.0340773905175471	pearson	1	Ttest_pvalue	Coefficient_of_eigenassay	SVD_pCMs_drugs	NoPrepr	SVD	9584	T200_no3-Tx20	N	Kept components	PCT
Drug	Monoclonal_antibody	T200_no3	Cell_line.Tx20	Plate.99	SNRNP200	0.6	-0.0549177901212521	pearson	1	Ttest_pvalue	Coefficient_of_eigenassay	SVD_pCMs_drugs	NoPrepr	SVD	6943	T200_no3-Tx20	N	Kept components	PCT
Drug	Monoclonal_antibody	T200_no3	Cell_line.Tx20	Plate.99	SNRNP25	0.6	0.0485258539108131	pearson	1	Ttest_pvalue	Coefficient_of_eigenassay	SVD_pCMs_drugs	NoPrepr	SVD	7733	T200_no3-Tx20	N	Kept components	PCT
Drug	Monoclonal_antibody	T200_no3	Cell_line.Tx20	Plate.99	SNRNP27	0.6	-0.04185448920235	pearson	1	Ttest_pvalue	Coefficient_of_eigenassay	SVD_pCMs_drugs	NoPrepr	SVD	8581	T200_no3-Tx20	N	Kept components	PCT
Drug	Monoclonal_antibody	T200_no3	Cell_line.Tx20	Plate.99	SNRNP35	0.6	-0.0591558701414811	pearson	1	Ttest_pvalue	Coefficient_of_eigenassay	SVD_pCMs_drugs	NoPrepr	SVD	6476	T200_no3-Tx20	N	Kept components	PCT
Drug	Monoclonal_antibody	T200_no3	Cell_line.Tx20	Plate.99	SNRNP40	0.6	0.0676007936673119	pearson	1	Ttest_pvalue	Coefficient_of_eigenassay	SVD_pCMs_drugs	NoPrepr	SVD	5628	T200_no3-Tx20	N	Kept components	PCT
Drug	Monoclonal_antibody	T200_no3	Cell_line.Tx20	Plate.99	SNRNP48	0.6	-0.0790109931634185	pearson	1	Ttest_pvalue	Coefficient_of_eigenassay	SVD_pCMs_drugs	NoPrepr	SVD	4622	T200_no3-Tx20	N	Kept components	PCT
Drug	Monoclonal_antibody	T200_no3	Cell_line.Tx20	Plate.99	SNRNP70	0.6	-0.138840019240389	pearson	1	Ttest_pvalue	Coefficient_of_eigenassay	SVD_pCMs_drugs	NoPrepr	SVD	1646	T200_no3-Tx20	N	Kept components	PCT
Drug	Monoclonal_antibody	T200_no3	Cell_line.Tx20	Plate.99	SNRPA	0.6	-0.0194128348013726	pearson	1	Ttest_pvalue	Coefficient_of_eigenassay	SVD_pCMs_drugs	NoPrepr	SVD	11819	T200_no3-Tx20	N	Kept components	PCT
Drug	Monoclonal_antibody	T200_no3	Cell_line.Tx20	Plate.99	SNRPA1	0.6	0.0712412025064533	pearson	1	Ttest_pvalue	Coefficient_of_eigenassay	SVD_pCMs_drugs	NoPrepr	SVD	5259	T200_no3-Tx20	N	Kept components	PCT
Drug	Monoclonal_antibody	T200_no3	Cell_line.Tx20	Plate.99	SNRPB	0.6	0.000836970507487509	pearson	1	Ttest_pvalue	Coefficient_of_eigenassay	SVD_pCMs_drugs	NoPrepr	SVD	15085	T200_no3-Tx20	N	Kept components	PCT
Drug	Monoclonal_antibody	T200_no3	Cell_line.Tx20	Plate.99	SNRPB2	0.6	-0.0309570782791911	pearson	1	Ttest_pvalue	Coefficient_of_eigenassay	SVD_pCMs_drugs	NoPrepr	SVD	10010	T200_no3-Tx20	N	Kept components	PCT
Drug	Monoclonal_antibody	T200_no3	Cell_line.Tx20	Plate.99	SNRPC	0.6	-0.102838581223132	pearson	1	Ttest_pvalue	Coefficient_of_eigenassay	SVD_pCMs_drugs	NoPrepr	SVD	3034	T200_no3-Tx20	N	Kept components	PCT
Drug	Monoclonal_antibody	T200_no3	Cell_line.Tx20	Plate.99	SNRPD1	0.6	-0.0330780967911628	pearson	1	Ttest_pvalue	Coefficient_of_eigenassay	SVD_pCMs_drugs	NoPrepr	SVD	9725	T200_no3-Tx20	N	Kept components	PCT
Drug	Monoclonal_antibody	T200_no3	Cell_line.Tx20	Plate.99	SNRPD2	0.6	0.0871910437497773	pearson	1	Ttest_pvalue	Coefficient_of_eigenassay	SVD_pCMs_drugs	NoPrepr	SVD	3975	T200_no3-Tx20	N	Kept components	PCT
Drug	Monoclonal_antibody	T200_no3	Cell_line.Tx20	Plate.99	SNRPD3	0.6	0.0471910306870133	pearson	1	Ttest_pvalue	Coefficient_of_eigenassay	SVD_pCMs_drugs	NoPrepr	SVD	7909	T200_no3-Tx20	N	Kept components	PCT
Drug	Monoclonal_antibody	T200_no3	Cell_line.Tx20	Plate.99	SNRPE	0.6	0.0168889615239926	pearson	1	Ttest_pvalue	Coefficient_of_eigenassay	SVD_pCMs_drugs	NoPrepr	SVD	12222	T200_no3-Tx20	N	Kept components	PCT
Drug	Monoclonal_antibody	T200_no3	Cell_line.Tx20	Plate.99	SNRPF	0.6	-0.0585754667140953	pearson	1	Ttest_pvalue	Coefficient_of_eigenassay	SVD_pCMs_drugs	NoPrepr	SVD	6539	T200_no3-Tx20	N	Kept components	PCT
Drug	Monoclonal_antibody	T200_no3	Cell_line.Tx20	Plate.99	SNRPG	0.6	0.0598683134810628	pearson	1	Ttest_pvalue	Coefficient_of_eigenassay	SVD_pCMs_drugs	NoPrepr	SVD	6393	T200_no3-Tx20	N	Kept components	PCT
Drug	Monoclonal_antibody	T200_no3	Cell_line.Tx20	Plate.99	SNRPN	0.6	0.0704092498652348	pearson	1	Ttest_pvalue	Coefficient_of_eigenassay	SVD_pCMs_drugs	NoPrepr	SVD	5333	T200_no3-Tx20	N	Kept components	PCT
Drug	Monoclonal_antibody	T200_no3	Cell_line.Tx20	Plate.99	SNTA1	0.6	0.0201197609749012	pearson	1	Ttest_pvalue	Coefficient_of_eigenassay	SVD_pCMs_drugs	NoPrepr	SVD	11689	T200_no3-Tx20	N	Kept components	PCT
Drug	Monoclonal_antibody	T200_no3	Cell_line.Tx20	Plate.99	SNTB1	0.6	0.179369878349005	pearson	1	Ttest_pvalue	Coefficient_of_eigenassay	SVD_pCMs_drugs	NoPrepr	SVD	846	T200_no3-Tx20	N	Kept components	PCT
Drug	Monoclonal_antibody	T200_no3	Cell_line.Tx20	Plate.99	SNTB2	0.6	-0.0591854029594968	pearson	1	Ttest_pvalue	Coefficient_of_eigenassay	SVD_pCMs_drugs	NoPrepr	SVD	6470	T200_no3-Tx20	N	Kept components	PCT
Drug	Monoclonal_antibody	T200_no3	Cell_line.Tx20	Plate.99	SNTG1	0.6	0.0500038554099295	pearson	1	Ttest_pvalue	Coefficient_of_eigenassay	SVD_pCMs_drugs	NoPrepr	SVD	7544	T200_no3-Tx20	N	Kept components	PCT
Drug	Monoclonal_antibody	T200_no3	Cell_line.Tx20	Plate.99	SNU13	0.6	0.0372387005236773	pearson	1	Ttest_pvalue	Coefficient_of_eigenassay	SVD_pCMs_drugs	NoPrepr	SVD	9182	T200_no3-Tx20	N	Kept components	PCT
Drug	Monoclonal_antibody	T200_no3	Cell_line.Tx20	Plate.99	SNUPN	0.6	0.0194992440234436	pearson	1	Ttest_pvalue	Coefficient_of_eigenassay	SVD_pCMs_drugs	NoPrepr	SVD	11810	T200_no3-Tx20	N	Kept components	PCT
Drug	Monoclonal_antibody	T200_no3	Cell_line.Tx20	Plate.99	SNW1	0.6	-0.048198782156459	pearson	1	Ttest_pvalue	Coefficient_of_eigenassay	SVD_pCMs_drugs	NoPrepr	SVD	7781	T200_no3-Tx20	N	Kept components	PCT
Drug	Monoclonal_antibody	T200_no3	Cell_line.Tx20	Plate.99	SNX1	0.6	0.0416678117325932	pearson	1	Ttest_pvalue	Coefficient_of_eigenassay	SVD_pCMs_drugs	NoPrepr	SVD	8612	T200_no3-Tx20	N	Kept components	PCT
Drug	Monoclonal_antibody	T200_no3	Cell_line.Tx20	Plate.99	SNX10	0.6	0.0862104016564553	pearson	1	Ttest_pvalue	Coefficient_of_eigenassay	SVD_pCMs_drugs	NoPrepr	SVD	4052	T200_no3-Tx20	N	Kept components	PCT
Drug	Monoclonal_antibody	T200_no3	Cell_line.Tx20	Plate.99	SNX11	0.6	0.0451652007592547	pearson	1	Ttest_pvalue	Coefficient_of_eigenassay	SVD_pCMs_drugs	NoPrepr	SVD	8178	T200_no3-Tx20	N	Kept components	PCT
Drug	Monoclonal_antibody	T200_no3	Cell_line.Tx20	Plate.99	SNX12	0.6	0.00294687288097944	pearson	1	Ttest_pvalue	Coefficient_of_eigenassay	SVD_pCMs_drugs	NoPrepr	SVD	14641	T200_no3-Tx20	N	Kept components	PCT
Drug	Monoclonal_antibody	T200_no3	Cell_line.Tx20	Plate.99	SNX13	0.6	0.0505188080027999	pearson	1	Ttest_pvalue	Coefficient_of_eigenassay	SVD_pCMs_drugs	NoPrepr	SVD	7480	T200_no3-Tx20	N	Kept components	PCT
Drug	Monoclonal_antibody	T200_no3	Cell_line.Tx20	Plate.99	SNX14	0.6	-0.0591648964383837	pearson	1	Ttest_pvalue	Coefficient_of_eigenassay	SVD_pCMs_drugs	NoPrepr	SVD	6475	T200_no3-Tx20	N	Kept components	PCT
Drug	Monoclonal_antibody	T200_no3	Cell_line.Tx20	Plate.99	SNX16	0.6	0.02475831485319	pearson	1	Ttest_pvalue	Coefficient_of_eigenassay	SVD_pCMs_drugs	NoPrepr	SVD	10989	T200_no3-Tx20	N	Kept components	PCT
Drug	Monoclonal_antibody	T200_no3	Cell_line.Tx20	Plate.99	SNX17	0.6	-0.059887511209152	pearson	1	Ttest_pvalue	Coefficient_of_eigenassay	SVD_pCMs_drugs	NoPrepr	SVD	6392	T200_no3-Tx20	N	Kept components	PCT
Drug	Monoclonal_antibody	T200_no3	Cell_line.Tx20	Plate.99	SNX18	0.6	0.00864172029884484	pearson	1	Ttest_pvalue	Coefficient_of_eigenassay	SVD_pCMs_drugs	NoPrepr	SVD	13596	T200_no3-Tx20	N	Kept components	PCT
Drug	Monoclonal_antibody	T200_no3	Cell_line.Tx20	Plate.99	SNX19	0.6	0.0740630524027367	pearson	1	Ttest_pvalue	Coefficient_of_eigenassay	SVD_pCMs_drugs	NoPrepr	SVD	5024	T200_no3-Tx20	N	Kept components	PCT
Drug	Monoclonal_antibody	T200_no3	Cell_line.Tx20	Plate.99	SNX2	0.6	-0.0590419793358784	pearson	1	Ttest_pvalue	Coefficient_of_eigenassay	SVD_pCMs_drugs	NoPrepr	SVD	6483	T200_no3-Tx20	N	Kept components	PCT
Drug	Monoclonal_antibody	T200_no3	Cell_line.Tx20	Plate.99	SNX20	0.6	0.101728664533361	pearson	1	Ttest_pvalue	Coefficient_of_eigenassay	SVD_pCMs_drugs	NoPrepr	SVD	3102	T200_no3-Tx20	N	Kept components	PCT
Drug	Monoclonal_antibody	T200_no3	Cell_line.Tx20	Plate.99	SNX21	0.6	-0.0622179518150644	pearson	1	Ttest_pvalue	Coefficient_of_eigenassay	SVD_pCMs_drugs	NoPrepr	SVD	6175	T200_no3-Tx20	N	Kept components	PCT
Drug	Monoclonal_antibody	T200_no3	Cell_line.Tx20	Plate.99	SNX22	0.6	-0.223728834225799	pearson	1	Ttest_pvalue	Coefficient_of_eigenassay	SVD_pCMs_drugs	NoPrepr	SVD	441	T200_no3-Tx20	N	Kept components	PCT
Drug	Monoclonal_antibody	T200_no3	Cell_line.Tx20	Plate.99	SNX24	0.6	0.0299598729970446	pearson	1	Ttest_pvalue	Coefficient_of_eigenassay	SVD_pCMs_drugs	NoPrepr	SVD	10163	T200_no3-Tx20	N	Kept components	PCT
Drug	Monoclonal_antibody	T200_no3	Cell_line.Tx20	Plate.99	SNX25	0.6	0.0616595034740589	pearson	1	Ttest_pvalue	Coefficient_of_eigenassay	SVD_pCMs_drugs	NoPrepr	SVD	6223	T200_no3-Tx20	N	Kept components	PCT
Drug	Monoclonal_antibody	T200_no3	Cell_line.Tx20	Plate.99	SNX27	0.6	-0.141989814561847	pearson	1	Ttest_pvalue	Coefficient_of_eigenassay	SVD_pCMs_drugs	NoPrepr	SVD	1552	T200_no3-Tx20	N	Kept components	PCT
Drug	Monoclonal_antibody	T200_no3	Cell_line.Tx20	Plate.99	SNX29	0.6	0.180000140409396	pearson	1	Ttest_pvalue	Coefficient_of_eigenassay	SVD_pCMs_drugs	NoPrepr	SVD	831	T200_no3-Tx20	N	Kept components	PCT
Drug	Monoclonal_antibody	T200_no3	Cell_line.Tx20	Plate.99	SNX3	0.6	-0.129671784397207	pearson	1	Ttest_pvalue	Coefficient_of_eigenassay	SVD_pCMs_drugs	NoPrepr	SVD	1942	T200_no3-Tx20	N	Kept components	PCT
Drug	Monoclonal_antibody	T200_no3	Cell_line.Tx20	Plate.99	SNX30	0.6	0.158327654370839	pearson	1	Ttest_pvalue	Coefficient_of_eigenassay	SVD_pCMs_drugs	NoPrepr	SVD	1176	T200_no3-Tx20	N	Kept components	PCT
Drug	Monoclonal_antibody	T200_no3	Cell_line.Tx20	Plate.99	SNX32	0.6	-0.0135911574233374	pearson	1	Ttest_pvalue	Coefficient_of_eigenassay	SVD_pCMs_drugs	NoPrepr	SVD	12773	T200_no3-Tx20	N	Kept components	PCT
Drug	Monoclonal_antibody	T200_no3	Cell_line.Tx20	Plate.99	SNX33	0.6	-0.0259643462972432	pearson	1	Ttest_pvalue	Coefficient_of_eigenassay	SVD_pCMs_drugs	NoPrepr	SVD	10787	T200_no3-Tx20	N	Kept components	PCT
Drug	Monoclonal_antibody	T200_no3	Cell_line.Tx20	Plate.99	SNX4	0.6	-0.0390969508958573	pearson	1	Ttest_pvalue	Coefficient_of_eigenassay	SVD_pCMs_drugs	NoPrepr	SVD	8944	T200_no3-Tx20	N	Kept components	PCT
Drug	Monoclonal_antibody	T200_no3	Cell_line.Tx20	Plate.99	SNX5	0.6	-0.0447366475267013	pearson	1	Ttest_pvalue	Coefficient_of_eigenassay	SVD_pCMs_drugs	NoPrepr	SVD	8213	T200_no3-Tx20	N	Kept components	PCT
Drug	Monoclonal_antibody	T200_no3	Cell_line.Tx20	Plate.99	SNX6	0.6	0.0308264231612536	pearson	1	Ttest_pvalue	Coefficient_of_eigenassay	SVD_pCMs_drugs	NoPrepr	SVD	10028	T200_no3-Tx20	N	Kept components	PCT
Drug	Monoclonal_antibody	T200_no3	Cell_line.Tx20	Plate.99	SNX7	0.6	-0.00117834169889309	pearson	1	Ttest_pvalue	Coefficient_of_eigenassay	SVD_pCMs_drugs	NoPrepr	SVD	15006	T200_no3-Tx20	N	Kept components	PCT
Drug	Monoclonal_antibody	T200_no3	Cell_line.Tx20	Plate.99	SNX8	0.6	0.0857188780405913	pearson	1	Ttest_pvalue	Coefficient_of_eigenassay	SVD_pCMs_drugs	NoPrepr	SVD	4082	T200_no3-Tx20	N	Kept components	PCT
Drug	Monoclonal_antibody	T200_no3	Cell_line.Tx20	Plate.99	SNX9	0.6	0.0268847067192442	pearson	1	Ttest_pvalue	Coefficient_of_eigenassay	SVD_pCMs_drugs	NoPrepr	SVD	10641	T200_no3-Tx20	N	Kept components	PCT
Drug	Monoclonal_antibody	T200_no3	Cell_line.Tx20	Plate.99	SOAT1	0.6	0.0114916593377985	pearson	1	Ttest_pvalue	Coefficient_of_eigenassay	SVD_pCMs_drugs	NoPrepr	SVD	13129	T200_no3-Tx20	N	Kept components	PCT
Drug	Monoclonal_antibody	T200_no3	Cell_line.Tx20	Plate.99	SOAT2	0.6	-0.0109384121745989	pearson	1	Ttest_pvalue	Coefficient_of_eigenassay	SVD_pCMs_drugs	NoPrepr	SVD	13221	T200_no3-Tx20	N	Kept components	PCT
Drug	Monoclonal_antibody	T200_no3	Cell_line.Tx20	Plate.99	SOBP	0.6	-0.0771853405244016	pearson	1	Ttest_pvalue	Coefficient_of_eigenassay	SVD_pCMs_drugs	NoPrepr	SVD	4759	T200_no3-Tx20	N	Kept components	PCT
Drug	Monoclonal_antibody	T200_no3	Cell_line.Tx20	Plate.99	SOCS1	0.6	0.00421782859343671	pearson	1	Ttest_pvalue	Coefficient_of_eigenassay	SVD_pCMs_drugs	NoPrepr	SVD	14407	T200_no3-Tx20	N	Kept components	PCT
Drug	Monoclonal_antibody	T200_no3	Cell_line.Tx20	Plate.99	SOCS2	0.6	-0.130976883072086	pearson	1	Ttest_pvalue	Coefficient_of_eigenassay	SVD_pCMs_drugs	NoPrepr	SVD	1907	T200_no3-Tx20	N	Kept components	PCT
Drug	Monoclonal_antibody	T200_no3	Cell_line.Tx20	Plate.99	SOCS3	0.6	-0.0310745707535618	pearson	1	Ttest_pvalue	Coefficient_of_eigenassay	SVD_pCMs_drugs	NoPrepr	SVD	9997	T200_no3-Tx20	N	Kept components	PCT
Drug	Monoclonal_antibody	T200_no3	Cell_line.Tx20	Plate.99	SOCS4	0.6	0.0236952733622572	pearson	1	Ttest_pvalue	Coefficient_of_eigenassay	SVD_pCMs_drugs	NoPrepr	SVD	11157	T200_no3-Tx20	N	Kept components	PCT
Drug	Monoclonal_antibody	T200_no3	Cell_line.Tx20	Plate.99	SOCS5	0.6	-0.0259388793533144	pearson	1	Ttest_pvalue	Coefficient_of_eigenassay	SVD_pCMs_drugs	NoPrepr	SVD	10790	T200_no3-Tx20	N	Kept components	PCT
Drug	Monoclonal_antibody	T200_no3	Cell_line.Tx20	Plate.99	SOCS6	0.6	0.0388352422421957	pearson	1	Ttest_pvalue	Coefficient_of_eigenassay	SVD_pCMs_drugs	NoPrepr	SVD	8967	T200_no3-Tx20	N	Kept components	PCT
Drug	Monoclonal_antibody	T200_no3	Cell_line.Tx20	Plate.99	SOCS7	0.6	0.0940089854764073	pearson	1	Ttest_pvalue	Coefficient_of_eigenassay	SVD_pCMs_drugs	NoPrepr	SVD	3572	T200_no3-Tx20	N	Kept components	PCT
Drug	Monoclonal_antibody	T200_no3	Cell_line.Tx20	Plate.99	SOD1	0.6	-0.00293733358827165	pearson	1	Ttest_pvalue	Coefficient_of_eigenassay	SVD_pCMs_drugs	NoPrepr	SVD	14642	T200_no3-Tx20	N	Kept components	PCT
Drug	Monoclonal_antibody	T200_no3	Cell_line.Tx20	Plate.99	SOD2	0.6	0.0720607923307329	pearson	1	Ttest_pvalue	Coefficient_of_eigenassay	SVD_pCMs_drugs	NoPrepr	SVD	5188	T200_no3-Tx20	N	Kept components	PCT
Drug	Monoclonal_antibody	T200_no3	Cell_line.Tx20	Plate.99	SOD3	0.6	0.0125910700584835	pearson	1	Ttest_pvalue	Coefficient_of_eigenassay	SVD_pCMs_drugs	NoPrepr	SVD	12920	T200_no3-Tx20	N	Kept components	PCT
Drug	Monoclonal_antibody	T200_no3	Cell_line.Tx20	Plate.99	SOGA1	0.6	0.0317703626253727	pearson	1	Ttest_pvalue	Coefficient_of_eigenassay	SVD_pCMs_drugs	NoPrepr	SVD	9916	T200_no3-Tx20	N	Kept components	PCT
Drug	Monoclonal_antibody	T200_no3	Cell_line.Tx20	Plate.99	SOGA3	0.6	-0.299322178947726	pearson	1	Ttest_pvalue	Coefficient_of_eigenassay	SVD_pCMs_drugs	NoPrepr	SVD	166	T200_no3-Tx20	N	Kept components	PCT
Drug	Monoclonal_antibody	T200_no3	Cell_line.Tx20	Plate.99	SON	0.6	0.10246708603736	pearson	1	Ttest_pvalue	Coefficient_of_eigenassay	SVD_pCMs_drugs	NoPrepr	SVD	3057	T200_no3-Tx20	N	Kept components	PCT
Drug	Monoclonal_antibody	T200_no3	Cell_line.Tx20	Plate.99	SORBS1	0.6	0.00418061163457513	pearson	1	Ttest_pvalue	Coefficient_of_eigenassay	SVD_pCMs_drugs	NoPrepr	SVD	14418	T200_no3-Tx20	N	Kept components	PCT
Drug	Monoclonal_antibody	T200_no3	Cell_line.Tx20	Plate.99	SORBS2	0.6	0.131963516122176	pearson	1	Ttest_pvalue	Coefficient_of_eigenassay	SVD_pCMs_drugs	NoPrepr	SVD	1868	T200_no3-Tx20	N	Kept components	PCT
Drug	Monoclonal_antibody	T200_no3	Cell_line.Tx20	Plate.99	SORBS3	0.6	-0.0837203038470714	pearson	1	Ttest_pvalue	Coefficient_of_eigenassay	SVD_pCMs_drugs	NoPrepr	SVD	4233	T200_no3-Tx20	N	Kept components	PCT
Drug	Monoclonal_antibody	T200_no3	Cell_line.Tx20	Plate.99	SORCS1	0.6	0.0133851874158101	pearson	1	Ttest_pvalue	Coefficient_of_eigenassay	SVD_pCMs_drugs	NoPrepr	SVD	12798	T200_no3-Tx20	N	Kept components	PCT
Drug	Monoclonal_antibody	T200_no3	Cell_line.Tx20	Plate.99	SORCS2	0.6	0.0535594402688636	pearson	1	Ttest_pvalue	Coefficient_of_eigenassay	SVD_pCMs_drugs	NoPrepr	SVD	7107	T200_no3-Tx20	N	Kept components	PCT
Drug	Monoclonal_antibody	T200_no3	Cell_line.Tx20	Plate.99	SORCS3	0.6	0.088419691523888	pearson	1	Ttest_pvalue	Coefficient_of_eigenassay	SVD_pCMs_drugs	NoPrepr	SVD	3895	T200_no3-Tx20	N	Kept components	PCT
Drug	Monoclonal_antibody	T200_no3	Cell_line.Tx20	Plate.99	SORD	0.6	-0.0286595194862005	pearson	1	Ttest_pvalue	Coefficient_of_eigenassay	SVD_pCMs_drugs	NoPrepr	SVD	10355	T200_no3-Tx20	N	Kept components	PCT
Drug	Monoclonal_antibody	T200_no3	Cell_line.Tx20	Plate.99	SORL1	0.6	0.0390141330856874	pearson	1	Ttest_pvalue	Coefficient_of_eigenassay	SVD_pCMs_drugs	NoPrepr	SVD	8951	T200_no3-Tx20	N	Kept components	PCT
Drug	Monoclonal_antibody	T200_no3	Cell_line.Tx20	Plate.99	SORT1	0.6	0.0550797205630939	pearson	1	Ttest_pvalue	Coefficient_of_eigenassay	SVD_pCMs_drugs	NoPrepr	SVD	6928	T200_no3-Tx20	N	Kept components	PCT
Drug	Monoclonal_antibody	T200_no3	Cell_line.Tx20	Plate.99	SOS1	0.6	-0.0746680624273254	pearson	1	Ttest_pvalue	Coefficient_of_eigenassay	SVD_pCMs_drugs	NoPrepr	SVD	4976	T200_no3-Tx20	N	Kept components	PCT
Drug	Monoclonal_antibody	T200_no3	Cell_line.Tx20	Plate.99	SOS2	0.6	-0.101962813082817	pearson	1	Ttest_pvalue	Coefficient_of_eigenassay	SVD_pCMs_drugs	NoPrepr	SVD	3090	T200_no3-Tx20	N	Kept components	PCT
Drug	Monoclonal_antibody	T200_no3	Cell_line.Tx20	Plate.99	SOSTDC1	0.6	0.0369969691180124	pearson	1	Ttest_pvalue	Coefficient_of_eigenassay	SVD_pCMs_drugs	NoPrepr	SVD	9216	T200_no3-Tx20	N	Kept components	PCT
Drug	Monoclonal_antibody	T200_no3	Cell_line.Tx20	Plate.99	SOWAHB	0.6	0.00180329420991998	pearson	1	Ttest_pvalue	Coefficient_of_eigenassay	SVD_pCMs_drugs	NoPrepr	SVD	14892	T200_no3-Tx20	N	Kept components	PCT
Drug	Monoclonal_antibody	T200_no3	Cell_line.Tx20	Plate.99	SOWAHC	0.6	0.0760380332725534	pearson	1	Ttest_pvalue	Coefficient_of_eigenassay	SVD_pCMs_drugs	NoPrepr	SVD	4867	T200_no3-Tx20	N	Kept components	PCT
Drug	Monoclonal_antibody	T200_no3	Cell_line.Tx20	Plate.99	SOX1	0.6	0.158290652777909	pearson	1	Ttest_pvalue	Coefficient_of_eigenassay	SVD_pCMs_drugs	NoPrepr	SVD	1177	T200_no3-Tx20	N	Kept components	PCT
Drug	Monoclonal_antibody	T200_no3	Cell_line.Tx20	Plate.99	SOX10	0.6	-0.111234171949117	pearson	1	Ttest_pvalue	Coefficient_of_eigenassay	SVD_pCMs_drugs	NoPrepr	SVD	2638	T200_no3-Tx20	N	Kept components	PCT
Drug	Monoclonal_antibody	T200_no3	Cell_line.Tx20	Plate.99	SOX11	0.6	-0.0304929159123776	pearson	1	Ttest_pvalue	Coefficient_of_eigenassay	SVD_pCMs_drugs	NoPrepr	SVD	10081	T200_no3-Tx20	N	Kept components	PCT
Drug	Monoclonal_antibody	T200_no3	Cell_line.Tx20	Plate.99	SOX12	0.6	-0.0626151492148601	pearson	1	Ttest_pvalue	Coefficient_of_eigenassay	SVD_pCMs_drugs	NoPrepr	SVD	6134	T200_no3-Tx20	N	Kept components	PCT
Drug	Monoclonal_antibody	T200_no3	Cell_line.Tx20	Plate.99	SOX13	0.6	-0.165563453427785	pearson	1	Ttest_pvalue	Coefficient_of_eigenassay	SVD_pCMs_drugs	NoPrepr	SVD	1047	T200_no3-Tx20	N	Kept components	PCT
Drug	Monoclonal_antibody	T200_no3	Cell_line.Tx20	Plate.99	SOX15	0.6	0.00855594590585084	pearson	1	Ttest_pvalue	Coefficient_of_eigenassay	SVD_pCMs_drugs	NoPrepr	SVD	13613	T200_no3-Tx20	N	Kept components	PCT
Drug	Monoclonal_antibody	T200_no3	Cell_line.Tx20	Plate.99	SOX17	0.6	-0.0714939850245367	pearson	1	Ttest_pvalue	Coefficient_of_eigenassay	SVD_pCMs_drugs	NoPrepr	SVD	5240	T200_no3-Tx20	N	Kept components	PCT
Drug	Monoclonal_antibody	T200_no3	Cell_line.Tx20	Plate.99	SOX18	0.6	-0.0382404481447819	pearson	1	Ttest_pvalue	Coefficient_of_eigenassay	SVD_pCMs_drugs	NoPrepr	SVD	9044	T200_no3-Tx20	N	Kept components	PCT
Drug	Monoclonal_antibody	T200_no3	Cell_line.Tx20	Plate.99	SOX2	0.6	0.0187927374074414	pearson	1	Ttest_pvalue	Coefficient_of_eigenassay	SVD_pCMs_drugs	NoPrepr	SVD	11905	T200_no3-Tx20	N	Kept components	PCT
Drug	Monoclonal_antibody	T200_no3	Cell_line.Tx20	Plate.99	SOX21	0.6	-0.0258027768685065	pearson	1	Ttest_pvalue	Coefficient_of_eigenassay	SVD_pCMs_drugs	NoPrepr	SVD	10814	T200_no3-Tx20	N	Kept components	PCT
Drug	Monoclonal_antibody	T200_no3	Cell_line.Tx20	Plate.99	SOX3	0.6	-0.0354893661253102	pearson	1	Ttest_pvalue	Coefficient_of_eigenassay	SVD_pCMs_drugs	NoPrepr	SVD	9403	T200_no3-Tx20	N	Kept components	PCT
Drug	Monoclonal_antibody	T200_no3	Cell_line.Tx20	Plate.99	SOX30	0.6	0.04967866178334	pearson	1	Ttest_pvalue	Coefficient_of_eigenassay	SVD_pCMs_drugs	NoPrepr	SVD	7585	T200_no3-Tx20	N	Kept components	PCT
Drug	Monoclonal_antibody	T200_no3	Cell_line.Tx20	Plate.99	SOX4	0.6	0.0756279038152839	pearson	1	Ttest_pvalue	Coefficient_of_eigenassay	SVD_pCMs_drugs	NoPrepr	SVD	4903	T200_no3-Tx20	N	Kept components	PCT
Drug	Monoclonal_antibody	T200_no3	Cell_line.Tx20	Plate.99	SOX5	0.6	-0.0947620178579345	pearson	1	Ttest_pvalue	Coefficient_of_eigenassay	SVD_pCMs_drugs	NoPrepr	SVD	3528	T200_no3-Tx20	N	Kept components	PCT
Drug	Monoclonal_antibody	T200_no3	Cell_line.Tx20	Plate.99	SOX6	0.6	0.0585856751756294	pearson	1	Ttest_pvalue	Coefficient_of_eigenassay	SVD_pCMs_drugs	NoPrepr	SVD	6536	T200_no3-Tx20	N	Kept components	PCT
Drug	Monoclonal_antibody	T200_no3	Cell_line.Tx20	Plate.99	SOX7	0.6	0.0977026219398307	pearson	1	Ttest_pvalue	Coefficient_of_eigenassay	SVD_pCMs_drugs	NoPrepr	SVD	3339	T200_no3-Tx20	N	Kept components	PCT
Drug	Monoclonal_antibody	T200_no3	Cell_line.Tx20	Plate.99	SOX8	0.6	-0.0272088476285147	pearson	1	Ttest_pvalue	Coefficient_of_eigenassay	SVD_pCMs_drugs	NoPrepr	SVD	10599	T200_no3-Tx20	N	Kept components	PCT
Drug	Monoclonal_antibody	T200_no3	Cell_line.Tx20	Plate.99	SOX9	0.6	0.0278171798592395	pearson	1	Ttest_pvalue	Coefficient_of_eigenassay	SVD_pCMs_drugs	NoPrepr	SVD	10493	T200_no3-Tx20	N	Kept components	PCT
Drug	Monoclonal_antibody	T200_no3	Cell_line.Tx20	Plate.99	SP1	0.6	-0.0890065244238368	pearson	1	Ttest_pvalue	Coefficient_of_eigenassay	SVD_pCMs_drugs	NoPrepr	SVD	3867	T200_no3-Tx20	N	Kept components	PCT
Drug	Monoclonal_antibody	T200_no3	Cell_line.Tx20	Plate.99	SP100	0.6	-0.215812084717699	pearson	1	Ttest_pvalue	Coefficient_of_eigenassay	SVD_pCMs_drugs	NoPrepr	SVD	509	T200_no3-Tx20	N	Kept components	PCT
Drug	Monoclonal_antibody	T200_no3	Cell_line.Tx20	Plate.99	SP110	0.6	-0.0972544229694303	pearson	1	Ttest_pvalue	Coefficient_of_eigenassay	SVD_pCMs_drugs	NoPrepr	SVD	3368	T200_no3-Tx20	N	Kept components	PCT
Drug	Monoclonal_antibody	T200_no3	Cell_line.Tx20	Plate.99	SP140	0.6	-0.000253423058480549	pearson	1	Ttest_pvalue	Coefficient_of_eigenassay	SVD_pCMs_drugs	NoPrepr	SVD	15243	T200_no3-Tx20	N	Kept components	PCT
Drug	Monoclonal_antibody	T200_no3	Cell_line.Tx20	Plate.99	SP140L	0.6	0.301128754972217	pearson	1	Ttest_pvalue	Coefficient_of_eigenassay	SVD_pCMs_drugs	NoPrepr	SVD	160	T200_no3-Tx20	N	Kept components	PCT
Drug	Monoclonal_antibody	T200_no3	Cell_line.Tx20	Plate.99	SP2	0.6	-0.0130633440360502	pearson	1	Ttest_pvalue	Coefficient_of_eigenassay	SVD_pCMs_drugs	NoPrepr	SVD	12858	T200_no3-Tx20	N	Kept components	PCT
Drug	Monoclonal_antibody	T200_no3	Cell_line.Tx20	Plate.99	SP3	0.6	-0.0258976997177955	pearson	1	Ttest_pvalue	Coefficient_of_eigenassay	SVD_pCMs_drugs	NoPrepr	SVD	10794	T200_no3-Tx20	N	Kept components	PCT
Drug	Monoclonal_antibody	T200_no3	Cell_line.Tx20	Plate.99	SP4	0.6	-0.0215143783233445	pearson	1	Ttest_pvalue	Coefficient_of_eigenassay	SVD_pCMs_drugs	NoPrepr	SVD	11476	T200_no3-Tx20	N	Kept components	PCT
Drug	Monoclonal_antibody	T200_no3	Cell_line.Tx20	Plate.99	SP5	0.6	-0.0787202127592983	pearson	1	Ttest_pvalue	Coefficient_of_eigenassay	SVD_pCMs_drugs	NoPrepr	SVD	4635	T200_no3-Tx20	N	Kept components	PCT
Drug	Monoclonal_antibody	T200_no3	Cell_line.Tx20	Plate.99	SP6	0.6	0.0826635435078274	pearson	1	Ttest_pvalue	Coefficient_of_eigenassay	SVD_pCMs_drugs	NoPrepr	SVD	4322	T200_no3-Tx20	N	Kept components	PCT
Drug	Monoclonal_antibody	T200_no3	Cell_line.Tx20	Plate.99	SPA17	0.6	0.000379049117161027	pearson	1	Ttest_pvalue	Coefficient_of_eigenassay	SVD_pCMs_drugs	NoPrepr	SVD	15208	T200_no3-Tx20	N	Kept components	PCT
Drug	Monoclonal_antibody	T200_no3	Cell_line.Tx20	Plate.99	SPACA6	0.6	-0.170104619284443	pearson	1	Ttest_pvalue	Coefficient_of_eigenassay	SVD_pCMs_drugs	NoPrepr	SVD	964	T200_no3-Tx20	N	Kept components	PCT
Drug	Monoclonal_antibody	T200_no3	Cell_line.Tx20	Plate.99	SPACA9	0.6	0.0058057000165555	pearson	1	Ttest_pvalue	Coefficient_of_eigenassay	SVD_pCMs_drugs	NoPrepr	SVD	14086	T200_no3-Tx20	N	Kept components	PCT
Drug	Monoclonal_antibody	T200_no3	Cell_line.Tx20	Plate.99	SPAG1	0.6	0.361846368114252	pearson	1	Ttest_pvalue	Coefficient_of_eigenassay	SVD_pCMs_drugs	NoPrepr	SVD	93	T200_no3-Tx20	N	Kept components	PCT
Drug	Monoclonal_antibody	T200_no3	Cell_line.Tx20	Plate.99	SPAG16	0.6	-0.0276437794819053	pearson	1	Ttest_pvalue	Coefficient_of_eigenassay	SVD_pCMs_drugs	NoPrepr	SVD	10526	T200_no3-Tx20	N	Kept components	PCT
Drug	Monoclonal_antibody	T200_no3	Cell_line.Tx20	Plate.99	SPAG17	0.6	-0.0419178183855778	pearson	1	Ttest_pvalue	Coefficient_of_eigenassay	SVD_pCMs_drugs	NoPrepr	SVD	8569	T200_no3-Tx20	N	Kept components	PCT
Drug	Monoclonal_antibody	T200_no3	Cell_line.Tx20	Plate.99	SPAG4	0.6	-0.128665860424261	pearson	1	Ttest_pvalue	Coefficient_of_eigenassay	SVD_pCMs_drugs	NoPrepr	SVD	1973	T200_no3-Tx20	N	Kept components	PCT
Drug	Monoclonal_antibody	T200_no3	Cell_line.Tx20	Plate.99	SPAG5	0.6	0.0306471235196182	pearson	1	Ttest_pvalue	Coefficient_of_eigenassay	SVD_pCMs_drugs	NoPrepr	SVD	10057	T200_no3-Tx20	N	Kept components	PCT
Drug	Monoclonal_antibody	T200_no3	Cell_line.Tx20	Plate.99	SPAG6	0.6	-0.0579038486856018	pearson	1	Ttest_pvalue	Coefficient_of_eigenassay	SVD_pCMs_drugs	NoPrepr	SVD	6606	T200_no3-Tx20	N	Kept components	PCT
Drug	Monoclonal_antibody	T200_no3	Cell_line.Tx20	Plate.99	SPAG7	0.6	-0.0285395628246768	pearson	1	Ttest_pvalue	Coefficient_of_eigenassay	SVD_pCMs_drugs	NoPrepr	SVD	10377	T200_no3-Tx20	N	Kept components	PCT
Drug	Monoclonal_antibody	T200_no3	Cell_line.Tx20	Plate.99	SPAG8	0.6	-0.0164131469958912	pearson	1	Ttest_pvalue	Coefficient_of_eigenassay	SVD_pCMs_drugs	NoPrepr	SVD	12299	T200_no3-Tx20	N	Kept components	PCT
Drug	Monoclonal_antibody	T200_no3	Cell_line.Tx20	Plate.99	SPAG9	0.6	-0.0232740587152247	pearson	1	Ttest_pvalue	Coefficient_of_eigenassay	SVD_pCMs_drugs	NoPrepr	SVD	11216	T200_no3-Tx20	N	Kept components	PCT
Drug	Monoclonal_antibody	T200_no3	Cell_line.Tx20	Plate.99	SPANXB1	0.6	-0.0396297377793981	pearson	1	Ttest_pvalue	Coefficient_of_eigenassay	SVD_pCMs_drugs	NoPrepr	SVD	8870	T200_no3-Tx20	N	Kept components	PCT
Drug	Monoclonal_antibody	T200_no3	Cell_line.Tx20	Plate.99	SPARC	0.6	-0.11659879610098	pearson	1	Ttest_pvalue	Coefficient_of_eigenassay	SVD_pCMs_drugs	NoPrepr	SVD	2416	T200_no3-Tx20	N	Kept components	PCT
Drug	Monoclonal_antibody	T200_no3	Cell_line.Tx20	Plate.99	SPARCL1	0.6	-0.211151659657082	pearson	1	Ttest_pvalue	Coefficient_of_eigenassay	SVD_pCMs_drugs	NoPrepr	SVD	547	T200_no3-Tx20	N	Kept components	PCT
Drug	Monoclonal_antibody	T200_no3	Cell_line.Tx20	Plate.99	SPART	0.6	-0.0429378531051008	pearson	1	Ttest_pvalue	Coefficient_of_eigenassay	SVD_pCMs_drugs	NoPrepr	SVD	8436	T200_no3-Tx20	N	Kept components	PCT
Drug	Monoclonal_antibody	T200_no3	Cell_line.Tx20	Plate.99	SPAST	0.6	0.0368574822025695	pearson	1	Ttest_pvalue	Coefficient_of_eigenassay	SVD_pCMs_drugs	NoPrepr	SVD	9228	T200_no3-Tx20	N	Kept components	PCT
Drug	Monoclonal_antibody	T200_no3	Cell_line.Tx20	Plate.99	SPATA1	0.6	0.236014139098819	pearson	1	Ttest_pvalue	Coefficient_of_eigenassay	SVD_pCMs_drugs	NoPrepr	SVD	367	T200_no3-Tx20	N	Kept components	PCT
Drug	Monoclonal_antibody	T200_no3	Cell_line.Tx20	Plate.99	SPATA12	0.6	-0.151121666590875	pearson	1	Ttest_pvalue	Coefficient_of_eigenassay	SVD_pCMs_drugs	NoPrepr	SVD	1328	T200_no3-Tx20	N	Kept components	PCT
Drug	Monoclonal_antibody	T200_no3	Cell_line.Tx20	Plate.99	SPATA13	0.6	-0.160203625428606	pearson	1	Ttest_pvalue	Coefficient_of_eigenassay	SVD_pCMs_drugs	NoPrepr	SVD	1143	T200_no3-Tx20	N	Kept components	PCT
Drug	Monoclonal_antibody	T200_no3	Cell_line.Tx20	Plate.99	SPATA17	0.6	0.0582247263262204	pearson	1	Ttest_pvalue	Coefficient_of_eigenassay	SVD_pCMs_drugs	NoPrepr	SVD	6575	T200_no3-Tx20	N	Kept components	PCT
Drug	Monoclonal_antibody	T200_no3	Cell_line.Tx20	Plate.99	SPATA18	0.6	-0.0203569309886894	pearson	1	Ttest_pvalue	Coefficient_of_eigenassay	SVD_pCMs_drugs	NoPrepr	SVD	11657	T200_no3-Tx20	N	Kept components	PCT
Drug	Monoclonal_antibody	T200_no3	Cell_line.Tx20	Plate.99	SPATA19	0.6	-0.00486498543959267	pearson	1	Ttest_pvalue	Coefficient_of_eigenassay	SVD_pCMs_drugs	NoPrepr	SVD	14293	T200_no3-Tx20	N	Kept components	PCT
Drug	Monoclonal_antibody	T200_no3	Cell_line.Tx20	Plate.99	SPATA2	0.6	-0.0141968476840092	pearson	1	Ttest_pvalue	Coefficient_of_eigenassay	SVD_pCMs_drugs	NoPrepr	SVD	12676	T200_no3-Tx20	N	Kept components	PCT
Drug	Monoclonal_antibody	T200_no3	Cell_line.Tx20	Plate.99	SPATA20	0.6	-0.0267414197849378	pearson	1	Ttest_pvalue	Coefficient_of_eigenassay	SVD_pCMs_drugs	NoPrepr	SVD	10666	T200_no3-Tx20	N	Kept components	PCT
Drug	Monoclonal_antibody	T200_no3	Cell_line.Tx20	Plate.99	SPATA21	0.6	-0.063619396516165	pearson	1	Ttest_pvalue	Coefficient_of_eigenassay	SVD_pCMs_drugs	NoPrepr	SVD	6039	T200_no3-Tx20	N	Kept components	PCT
Drug	Monoclonal_antibody	T200_no3	Cell_line.Tx20	Plate.99	SPATA24	0.6	-0.140754854225255	pearson	1	Ttest_pvalue	Coefficient_of_eigenassay	SVD_pCMs_drugs	NoPrepr	SVD	1590	T200_no3-Tx20	N	Kept components	PCT
Drug	Monoclonal_antibody	T200_no3	Cell_line.Tx20	Plate.99	SPATA25	0.6	0.118370264824446	pearson	1	Ttest_pvalue	Coefficient_of_eigenassay	SVD_pCMs_drugs	NoPrepr	SVD	2346	T200_no3-Tx20	N	Kept components	PCT
Drug	Monoclonal_antibody	T200_no3	Cell_line.Tx20	Plate.99	SPATA2L	0.6	-0.126324424788586	pearson	1	Ttest_pvalue	Coefficient_of_eigenassay	SVD_pCMs_drugs	NoPrepr	SVD	2056	T200_no3-Tx20	N	Kept components	PCT
Drug	Monoclonal_antibody	T200_no3	Cell_line.Tx20	Plate.99	SPATA33	0.6	-0.242065171181461	pearson	1	Ttest_pvalue	Coefficient_of_eigenassay	SVD_pCMs_drugs	NoPrepr	SVD	343	T200_no3-Tx20	N	Kept components	PCT
Drug	Monoclonal_antibody	T200_no3	Cell_line.Tx20	Plate.99	SPATA4	0.6	-0.0184376876010747	pearson	1	Ttest_pvalue	Coefficient_of_eigenassay	SVD_pCMs_drugs	NoPrepr	SVD	11981	T200_no3-Tx20	N	Kept components	PCT
Drug	Monoclonal_antibody	T200_no3	Cell_line.Tx20	Plate.99	SPATA46	0.6	0.0209694779014371	pearson	1	Ttest_pvalue	Coefficient_of_eigenassay	SVD_pCMs_drugs	NoPrepr	SVD	11552	T200_no3-Tx20	N	Kept components	PCT
Drug	Monoclonal_antibody	T200_no3	Cell_line.Tx20	Plate.99	SPATA5	0.6	-0.0937717796628801	pearson	1	Ttest_pvalue	Coefficient_of_eigenassay	SVD_pCMs_drugs	NoPrepr	SVD	3585	T200_no3-Tx20	N	Kept components	PCT
Drug	Monoclonal_antibody	T200_no3	Cell_line.Tx20	Plate.99	SPATA5L1	0.6	-0.0158971613908952	pearson	1	Ttest_pvalue	Coefficient_of_eigenassay	SVD_pCMs_drugs	NoPrepr	SVD	12387	T200_no3-Tx20	N	Kept components	PCT
Drug	Monoclonal_antibody	T200_no3	Cell_line.Tx20	Plate.99	SPATA6	0.6	-0.171351565676402	pearson	1	Ttest_pvalue	Coefficient_of_eigenassay	SVD_pCMs_drugs	NoPrepr	SVD	954	T200_no3-Tx20	N	Kept components	PCT
Drug	Monoclonal_antibody	T200_no3	Cell_line.Tx20	Plate.99	SPATA6L	0.6	0.0897403638730101	pearson	1	Ttest_pvalue	Coefficient_of_eigenassay	SVD_pCMs_drugs	NoPrepr	SVD	3827	T200_no3-Tx20	N	Kept components	PCT
Drug	Monoclonal_antibody	T200_no3	Cell_line.Tx20	Plate.99	SPATA7	0.6	-0.0769848425504249	pearson	1	Ttest_pvalue	Coefficient_of_eigenassay	SVD_pCMs_drugs	NoPrepr	SVD	4785	T200_no3-Tx20	N	Kept components	PCT
Drug	Monoclonal_antibody	T200_no3	Cell_line.Tx20	Plate.99	SPATA8	0.6	0.0135274997786773	pearson	1	Ttest_pvalue	Coefficient_of_eigenassay	SVD_pCMs_drugs	NoPrepr	SVD	12781	T200_no3-Tx20	N	Kept components	PCT
Drug	Monoclonal_antibody	T200_no3	Cell_line.Tx20	Plate.99	SPATA9	0.6	-0.101123068074027	pearson	1	Ttest_pvalue	Coefficient_of_eigenassay	SVD_pCMs_drugs	NoPrepr	SVD	3136	T200_no3-Tx20	N	Kept components	PCT
Drug	Monoclonal_antibody	T200_no3	Cell_line.Tx20	Plate.99	SPATC1	0.6	0.0500691262696113	pearson	1	Ttest_pvalue	Coefficient_of_eigenassay	SVD_pCMs_drugs	NoPrepr	SVD	7532	T200_no3-Tx20	N	Kept components	PCT
Drug	Monoclonal_antibody	T200_no3	Cell_line.Tx20	Plate.99	SPATS2	0.6	-0.0353690418228694	pearson	1	Ttest_pvalue	Coefficient_of_eigenassay	SVD_pCMs_drugs	NoPrepr	SVD	9421	T200_no3-Tx20	N	Kept components	PCT
Drug	Monoclonal_antibody	T200_no3	Cell_line.Tx20	Plate.99	SPATS2L	0.6	-0.0688538112254016	pearson	1	Ttest_pvalue	Coefficient_of_eigenassay	SVD_pCMs_drugs	NoPrepr	SVD	5501	T200_no3-Tx20	N	Kept components	PCT
Drug	Monoclonal_antibody	T200_no3	Cell_line.Tx20	Plate.99	SPC24	0.6	0.254155469658897	pearson	1	Ttest_pvalue	Coefficient_of_eigenassay	SVD_pCMs_drugs	NoPrepr	SVD	297	T200_no3-Tx20	N	Kept components	PCT
Drug	Monoclonal_antibody	T200_no3	Cell_line.Tx20	Plate.99	SPCS1	0.6	-0.0564526316713733	pearson	1	Ttest_pvalue	Coefficient_of_eigenassay	SVD_pCMs_drugs	NoPrepr	SVD	6763	T200_no3-Tx20	N	Kept components	PCT
Drug	Monoclonal_antibody	T200_no3	Cell_line.Tx20	Plate.99	SPCS2	0.6	-0.0372318116395463	pearson	1	Ttest_pvalue	Coefficient_of_eigenassay	SVD_pCMs_drugs	NoPrepr	SVD	9184	T200_no3-Tx20	N	Kept components	PCT
Drug	Monoclonal_antibody	T200_no3	Cell_line.Tx20	Plate.99	SPCS3	0.6	0.0345534580446363	pearson	1	Ttest_pvalue	Coefficient_of_eigenassay	SVD_pCMs_drugs	NoPrepr	SVD	9535	T200_no3-Tx20	N	Kept components	PCT
Drug	Monoclonal_antibody	T200_no3	Cell_line.Tx20	Plate.99	SPDEF	0.6	-0.00776662645121384	pearson	1	Ttest_pvalue	Coefficient_of_eigenassay	SVD_pCMs_drugs	NoPrepr	SVD	13744	T200_no3-Tx20	N	Kept components	PCT
Drug	Monoclonal_antibody	T200_no3	Cell_line.Tx20	Plate.99	SPDL1	0.6	0.09246123153731	pearson	1	Ttest_pvalue	Coefficient_of_eigenassay	SVD_pCMs_drugs	NoPrepr	SVD	3669	T200_no3-Tx20	N	Kept components	PCT
Drug	Monoclonal_antibody	T200_no3	Cell_line.Tx20	Plate.99	SPDYA	0.6	0.0243563509472942	pearson	1	Ttest_pvalue	Coefficient_of_eigenassay	SVD_pCMs_drugs	NoPrepr	SVD	11057	T200_no3-Tx20	N	Kept components	PCT
Drug	Monoclonal_antibody	T200_no3	Cell_line.Tx20	Plate.99	SPDYE1	0.6	-0.0981497030439626	pearson	1	Ttest_pvalue	Coefficient_of_eigenassay	SVD_pCMs_drugs	NoPrepr	SVD	3316	T200_no3-Tx20	N	Kept components	PCT
Drug	Monoclonal_antibody	T200_no3	Cell_line.Tx20	Plate.99	SPDYE18	0.6	0.0332572756490988	pearson	1	Ttest_pvalue	Coefficient_of_eigenassay	SVD_pCMs_drugs	NoPrepr	SVD	9701	T200_no3-Tx20	N	Kept components	PCT
Drug	Monoclonal_antibody	T200_no3	Cell_line.Tx20	Plate.99	SPDYE2	0.6	-0.152863796820742	pearson	1	Ttest_pvalue	Coefficient_of_eigenassay	SVD_pCMs_drugs	NoPrepr	SVD	1283	T200_no3-Tx20	N	Kept components	PCT
Drug	Monoclonal_antibody	T200_no3	Cell_line.Tx20	Plate.99	SPDYE2B	0.6	0.0159709699012123	pearson	1	Ttest_pvalue	Coefficient_of_eigenassay	SVD_pCMs_drugs	NoPrepr	SVD	12374	T200_no3-Tx20	N	Kept components	PCT
Drug	Monoclonal_antibody	T200_no3	Cell_line.Tx20	Plate.99	SPDYE3	0.6	0.0639593836607469	pearson	1	Ttest_pvalue	Coefficient_of_eigenassay	SVD_pCMs_drugs	NoPrepr	SVD	5999	T200_no3-Tx20	N	Kept components	PCT
Drug	Monoclonal_antibody	T200_no3	Cell_line.Tx20	Plate.99	SPDYE5	0.6	-0.0324289003871915	pearson	1	Ttest_pvalue	Coefficient_of_eigenassay	SVD_pCMs_drugs	NoPrepr	SVD	9828	T200_no3-Tx20	N	Kept components	PCT
Drug	Monoclonal_antibody	T200_no3	Cell_line.Tx20	Plate.99	SPDYE6	0.6	-0.24661595497468	pearson	1	Ttest_pvalue	Coefficient_of_eigenassay	SVD_pCMs_drugs	NoPrepr	SVD	323	T200_no3-Tx20	N	Kept components	PCT
Drug	Monoclonal_antibody	T200_no3	Cell_line.Tx20	Plate.99	SPECC1	0.6	-0.0426501494265049	pearson	1	Ttest_pvalue	Coefficient_of_eigenassay	SVD_pCMs_drugs	NoPrepr	SVD	8484	T200_no3-Tx20	N	Kept components	PCT
Drug	Monoclonal_antibody	T200_no3	Cell_line.Tx20	Plate.99	SPECC1L	0.6	-0.0155745947419681	pearson	1	Ttest_pvalue	Coefficient_of_eigenassay	SVD_pCMs_drugs	NoPrepr	SVD	12445	T200_no3-Tx20	N	Kept components	PCT
Drug	Monoclonal_antibody	T200_no3	Cell_line.Tx20	Plate.99	SPEF1	0.6	-0.164640919583115	pearson	1	Ttest_pvalue	Coefficient_of_eigenassay	SVD_pCMs_drugs	NoPrepr	SVD	1066	T200_no3-Tx20	N	Kept components	PCT
Drug	Monoclonal_antibody	T200_no3	Cell_line.Tx20	Plate.99	SPEF2	0.6	0.0505453380879239	pearson	1	Ttest_pvalue	Coefficient_of_eigenassay	SVD_pCMs_drugs	NoPrepr	SVD	7476	T200_no3-Tx20	N	Kept components	PCT
Drug	Monoclonal_antibody	T200_no3	Cell_line.Tx20	Plate.99	SPEG	0.6	0.048158171980587	pearson	1	Ttest_pvalue	Coefficient_of_eigenassay	SVD_pCMs_drugs	NoPrepr	SVD	7787	T200_no3-Tx20	N	Kept components	PCT
Drug	Monoclonal_antibody	T200_no3	Cell_line.Tx20	Plate.99	SPEN	0.6	0.0498117441741343	pearson	1	Ttest_pvalue	Coefficient_of_eigenassay	SVD_pCMs_drugs	NoPrepr	SVD	7567	T200_no3-Tx20	N	Kept components	PCT
Drug	Monoclonal_antibody	T200_no3	Cell_line.Tx20	Plate.99	SPG11	0.6	-0.00469901289014054	pearson	1	Ttest_pvalue	Coefficient_of_eigenassay	SVD_pCMs_drugs	NoPrepr	SVD	14323	T200_no3-Tx20	N	Kept components	PCT
Drug	Monoclonal_antibody	T200_no3	Cell_line.Tx20	Plate.99	SPG21	0.6	-0.0538668719016363	pearson	1	Ttest_pvalue	Coefficient_of_eigenassay	SVD_pCMs_drugs	NoPrepr	SVD	7072	T200_no3-Tx20	N	Kept components	PCT
Drug	Monoclonal_antibody	T200_no3	Cell_line.Tx20	Plate.99	SPG7	0.6	0.0380104304560573	pearson	1	Ttest_pvalue	Coefficient_of_eigenassay	SVD_pCMs_drugs	NoPrepr	SVD	9083	T200_no3-Tx20	N	Kept components	PCT
Drug	Monoclonal_antibody	T200_no3	Cell_line.Tx20	Plate.99	SPHK1	0.6	-0.113350411553456	pearson	1	Ttest_pvalue	Coefficient_of_eigenassay	SVD_pCMs_drugs	NoPrepr	SVD	2556	T200_no3-Tx20	N	Kept components	PCT
Drug	Monoclonal_antibody	T200_no3	Cell_line.Tx20	Plate.99	SPHK2	0.6	-0.0832934914915626	pearson	1	Ttest_pvalue	Coefficient_of_eigenassay	SVD_pCMs_drugs	NoPrepr	SVD	4268	T200_no3-Tx20	N	Kept components	PCT
Drug	Monoclonal_antibody	T200_no3	Cell_line.Tx20	Plate.99	SPHKAP	0.6	-0.00376322240858694	pearson	1	Ttest_pvalue	Coefficient_of_eigenassay	SVD_pCMs_drugs	NoPrepr	SVD	14484	T200_no3-Tx20	N	Kept components	PCT
Drug	Monoclonal_antibody	T200_no3	Cell_line.Tx20	Plate.99	SPICE1	0.6	-0.203574278435731	pearson	1	Ttest_pvalue	Coefficient_of_eigenassay	SVD_pCMs_drugs	NoPrepr	SVD	604	T200_no3-Tx20	N	Kept components	PCT
Drug	Monoclonal_antibody	T200_no3	Cell_line.Tx20	Plate.99	SPIDR	0.6	-0.0829337219621908	pearson	1	Ttest_pvalue	Coefficient_of_eigenassay	SVD_pCMs_drugs	NoPrepr	SVD	4297	T200_no3-Tx20	N	Kept components	PCT
Drug	Monoclonal_antibody	T200_no3	Cell_line.Tx20	Plate.99	SPIN1	0.6	-0.0306188967316408	pearson	1	Ttest_pvalue	Coefficient_of_eigenassay	SVD_pCMs_drugs	NoPrepr	SVD	10060	T200_no3-Tx20	N	Kept components	PCT
Drug	Monoclonal_antibody	T200_no3	Cell_line.Tx20	Plate.99	SPIN2A	0.6	-0.00228336710834835	pearson	1	Ttest_pvalue	Coefficient_of_eigenassay	SVD_pCMs_drugs	NoPrepr	SVD	14781	T200_no3-Tx20	N	Kept components	PCT
Drug	Monoclonal_antibody	T200_no3	Cell_line.Tx20	Plate.99	SPIN2B	0.6	-0.00812412594135869	pearson	1	Ttest_pvalue	Coefficient_of_eigenassay	SVD_pCMs_drugs	NoPrepr	SVD	13689	T200_no3-Tx20	N	Kept components	PCT
Drug	Monoclonal_antibody	T200_no3	Cell_line.Tx20	Plate.99	SPIN3	0.6	0.0695047994226586	pearson	1	Ttest_pvalue	Coefficient_of_eigenassay	SVD_pCMs_drugs	NoPrepr	SVD	5430	T200_no3-Tx20	N	Kept components	PCT
Drug	Monoclonal_antibody	T200_no3	Cell_line.Tx20	Plate.99	SPIN4	0.6	-0.0559121569764702	pearson	1	Ttest_pvalue	Coefficient_of_eigenassay	SVD_pCMs_drugs	NoPrepr	SVD	6821	T200_no3-Tx20	N	Kept components	PCT
Drug	Monoclonal_antibody	T200_no3	Cell_line.Tx20	Plate.99	SPINDOC	0.6	-0.00156190638796569	pearson	1	Ttest_pvalue	Coefficient_of_eigenassay	SVD_pCMs_drugs	NoPrepr	SVD	14933	T200_no3-Tx20	N	Kept components	PCT
Drug	Monoclonal_antibody	T200_no3	Cell_line.Tx20	Plate.99	SPINK1	0.6	-0.0133539269662939	pearson	1	Ttest_pvalue	Coefficient_of_eigenassay	SVD_pCMs_drugs	NoPrepr	SVD	12804	T200_no3-Tx20	N	Kept components	PCT
Drug	Monoclonal_antibody	T200_no3	Cell_line.Tx20	Plate.99	SPINK2	0.6	0.0418957715224258	pearson	1	Ttest_pvalue	Coefficient_of_eigenassay	SVD_pCMs_drugs	NoPrepr	SVD	8573	T200_no3-Tx20	N	Kept components	PCT
Drug	Monoclonal_antibody	T200_no3	Cell_line.Tx20	Plate.99	SPINK5	0.6	-0.0536767714982871	pearson	1	Ttest_pvalue	Coefficient_of_eigenassay	SVD_pCMs_drugs	NoPrepr	SVD	7092	T200_no3-Tx20	N	Kept components	PCT
Drug	Monoclonal_antibody	T200_no3	Cell_line.Tx20	Plate.99	SPINK9	0.6	-0.0985396344370278	pearson	1	Ttest_pvalue	Coefficient_of_eigenassay	SVD_pCMs_drugs	NoPrepr	SVD	3291	T200_no3-Tx20	N	Kept components	PCT
Drug	Monoclonal_antibody	T200_no3	Cell_line.Tx20	Plate.99	SPINT1	0.6	-0.256963985023421	pearson	1	Ttest_pvalue	Coefficient_of_eigenassay	SVD_pCMs_drugs	NoPrepr	SVD	282	T200_no3-Tx20	N	Kept components	PCT
Drug	Monoclonal_antibody	T200_no3	Cell_line.Tx20	Plate.99	SPINT2	0.6	-0.0926042884552871	pearson	1	Ttest_pvalue	Coefficient_of_eigenassay	SVD_pCMs_drugs	NoPrepr	SVD	3661	T200_no3-Tx20	N	Kept components	PCT
Drug	Monoclonal_antibody	T200_no3	Cell_line.Tx20	Plate.99	SPIRE1	0.6	0.0688455319331874	pearson	1	Ttest_pvalue	Coefficient_of_eigenassay	SVD_pCMs_drugs	NoPrepr	SVD	5502	T200_no3-Tx20	N	Kept components	PCT
Drug	Monoclonal_antibody	T200_no3	Cell_line.Tx20	Plate.99	SPIRE2	0.6	0.178916102335154	pearson	1	Ttest_pvalue	Coefficient_of_eigenassay	SVD_pCMs_drugs	NoPrepr	SVD	854	T200_no3-Tx20	N	Kept components	PCT
Drug	Monoclonal_antibody	T200_no3	Cell_line.Tx20	Plate.99	SPN	0.6	0.0398252626561134	pearson	1	Ttest_pvalue	Coefficient_of_eigenassay	SVD_pCMs_drugs	NoPrepr	SVD	8840	T200_no3-Tx20	N	Kept components	PCT
Drug	Monoclonal_antibody	T200_no3	Cell_line.Tx20	Plate.99	SPNS1	0.6	-0.187288659159271	pearson	1	Ttest_pvalue	Coefficient_of_eigenassay	SVD_pCMs_drugs	NoPrepr	SVD	741	T200_no3-Tx20	N	Kept components	PCT
Drug	Monoclonal_antibody	T200_no3	Cell_line.Tx20	Plate.99	SPNS2	0.6	0.0869005271444356	pearson	1	Ttest_pvalue	Coefficient_of_eigenassay	SVD_pCMs_drugs	NoPrepr	SVD	4000	T200_no3-Tx20	N	Kept components	PCT
Drug	Monoclonal_antibody	T200_no3	Cell_line.Tx20	Plate.99	SPNS3	0.6	-0.00046825345232787	pearson	1	Ttest_pvalue	Coefficient_of_eigenassay	SVD_pCMs_drugs	NoPrepr	SVD	15185	T200_no3-Tx20	N	Kept components	PCT
Drug	Monoclonal_antibody	T200_no3	Cell_line.Tx20	Plate.99	SPOCD1	0.6	-0.353774528550721	pearson	1	Ttest_pvalue	Coefficient_of_eigenassay	SVD_pCMs_drugs	NoPrepr	SVD	97	T200_no3-Tx20	N	Kept components	PCT
Drug	Monoclonal_antibody	T200_no3	Cell_line.Tx20	Plate.99	SPOCK1	0.6	-0.110781559711767	pearson	1	Ttest_pvalue	Coefficient_of_eigenassay	SVD_pCMs_drugs	NoPrepr	SVD	2664	T200_no3-Tx20	N	Kept components	PCT
Drug	Monoclonal_antibody	T200_no3	Cell_line.Tx20	Plate.99	SPOCK2	0.6	-0.0129347905261088	pearson	1	Ttest_pvalue	Coefficient_of_eigenassay	SVD_pCMs_drugs	NoPrepr	SVD	12883	T200_no3-Tx20	N	Kept components	PCT
Drug	Monoclonal_antibody	T200_no3	Cell_line.Tx20	Plate.99	SPOCK3	0.6	-0.0359103142523868	pearson	1	Ttest_pvalue	Coefficient_of_eigenassay	SVD_pCMs_drugs	NoPrepr	SVD	9340	T200_no3-Tx20	N	Kept components	PCT
Drug	Monoclonal_antibody	T200_no3	Cell_line.Tx20	Plate.99	SPON1	0.6	0.259964423576531	pearson	1	Ttest_pvalue	Coefficient_of_eigenassay	SVD_pCMs_drugs	NoPrepr	SVD	272	T200_no3-Tx20	N	Kept components	PCT
Drug	Monoclonal_antibody	T200_no3	Cell_line.Tx20	Plate.99	SPON2	0.6	-0.151719855983264	pearson	1	Ttest_pvalue	Coefficient_of_eigenassay	SVD_pCMs_drugs	NoPrepr	SVD	1315	T200_no3-Tx20	N	Kept components	PCT
Drug	Monoclonal_antibody	T200_no3	Cell_line.Tx20	Plate.99	SPOP	0.6	0.100525639454828	pearson	1	Ttest_pvalue	Coefficient_of_eigenassay	SVD_pCMs_drugs	NoPrepr	SVD	3168	T200_no3-Tx20	N	Kept components	PCT
Drug	Monoclonal_antibody	T200_no3	Cell_line.Tx20	Plate.99	SPOPL	0.6	-0.00526746796740761	pearson	1	Ttest_pvalue	Coefficient_of_eigenassay	SVD_pCMs_drugs	NoPrepr	SVD	14192	T200_no3-Tx20	N	Kept components	PCT
Drug	Monoclonal_antibody	T200_no3	Cell_line.Tx20	Plate.99	SPOUT1	0.6	0.0140377970165755	pearson	1	Ttest_pvalue	Coefficient_of_eigenassay	SVD_pCMs_drugs	NoPrepr	SVD	12701	T200_no3-Tx20	N	Kept components	PCT
Drug	Monoclonal_antibody	T200_no3	Cell_line.Tx20	Plate.99	SPP1	0.6	-0.039419658849473	pearson	1	Ttest_pvalue	Coefficient_of_eigenassay	SVD_pCMs_drugs	NoPrepr	SVD	8899	T200_no3-Tx20	N	Kept components	PCT
Drug	Monoclonal_antibody	T200_no3	Cell_line.Tx20	Plate.99	SPPL2A	0.6	-0.126872995993321	pearson	1	Ttest_pvalue	Coefficient_of_eigenassay	SVD_pCMs_drugs	NoPrepr	SVD	2037	T200_no3-Tx20	N	Kept components	PCT
Drug	Monoclonal_antibody	T200_no3	Cell_line.Tx20	Plate.99	SPPL2B	0.6	-0.060909602076094	pearson	1	Ttest_pvalue	Coefficient_of_eigenassay	SVD_pCMs_drugs	NoPrepr	SVD	6279	T200_no3-Tx20	N	Kept components	PCT
Drug	Monoclonal_antibody	T200_no3	Cell_line.Tx20	Plate.99	SPPL3	0.6	-0.0605798246624282	pearson	1	Ttest_pvalue	Coefficient_of_eigenassay	SVD_pCMs_drugs	NoPrepr	SVD	6310	T200_no3-Tx20	N	Kept components	PCT
Drug	Monoclonal_antibody	T200_no3	Cell_line.Tx20	Plate.99	SPR	0.6	0.164183054412106	pearson	1	Ttest_pvalue	Coefficient_of_eigenassay	SVD_pCMs_drugs	NoPrepr	SVD	1076	T200_no3-Tx20	N	Kept components	PCT
Drug	Monoclonal_antibody	T200_no3	Cell_line.Tx20	Plate.99	SPRED1	0.6	-0.0727422243259154	pearson	1	Ttest_pvalue	Coefficient_of_eigenassay	SVD_pCMs_drugs	NoPrepr	SVD	5132	T200_no3-Tx20	N	Kept components	PCT
Drug	Monoclonal_antibody	T200_no3	Cell_line.Tx20	Plate.99	SPRED2	0.6	-0.0775356525335941	pearson	1	Ttest_pvalue	Coefficient_of_eigenassay	SVD_pCMs_drugs	NoPrepr	SVD	4732	T200_no3-Tx20	N	Kept components	PCT
Drug	Monoclonal_antibody	T200_no3	Cell_line.Tx20	Plate.99	SPRED3	0.6	-0.145635167588932	pearson	1	Ttest_pvalue	Coefficient_of_eigenassay	SVD_pCMs_drugs	NoPrepr	SVD	1475	T200_no3-Tx20	N	Kept components	PCT
Drug	Monoclonal_antibody	T200_no3	Cell_line.Tx20	Plate.99	SPRN	0.6	-0.0775716086114995	pearson	1	Ttest_pvalue	Coefficient_of_eigenassay	SVD_pCMs_drugs	NoPrepr	SVD	4728	T200_no3-Tx20	N	Kept components	PCT
Drug	Monoclonal_antibody	T200_no3	Cell_line.Tx20	Plate.99	SPRR2F	0.6	0.0244210265219737	pearson	1	Ttest_pvalue	Coefficient_of_eigenassay	SVD_pCMs_drugs	NoPrepr	SVD	11044	T200_no3-Tx20	N	Kept components	PCT
Drug	Monoclonal_antibody	T200_no3	Cell_line.Tx20	Plate.99	SPRTN	0.6	0.00768669162821028	pearson	1	Ttest_pvalue	Coefficient_of_eigenassay	SVD_pCMs_drugs	NoPrepr	SVD	13755	T200_no3-Tx20	N	Kept components	PCT
Drug	Monoclonal_antibody	T200_no3	Cell_line.Tx20	Plate.99	SPRY1	0.6	-0.0975791721791897	pearson	1	Ttest_pvalue	Coefficient_of_eigenassay	SVD_pCMs_drugs	NoPrepr	SVD	3348	T200_no3-Tx20	N	Kept components	PCT
Drug	Monoclonal_antibody	T200_no3	Cell_line.Tx20	Plate.99	SPRY2	0.6	0.00985097150294768	pearson	1	Ttest_pvalue	Coefficient_of_eigenassay	SVD_pCMs_drugs	NoPrepr	SVD	13392	T200_no3-Tx20	N	Kept components	PCT
Drug	Monoclonal_antibody	T200_no3	Cell_line.Tx20	Plate.99	SPRY4	0.6	-0.100970869188282	pearson	1	Ttest_pvalue	Coefficient_of_eigenassay	SVD_pCMs_drugs	NoPrepr	SVD	3142	T200_no3-Tx20	N	Kept components	PCT
Drug	Monoclonal_antibody	T200_no3	Cell_line.Tx20	Plate.99	SPRYD3	0.6	-0.0815499751989698	pearson	1	Ttest_pvalue	Coefficient_of_eigenassay	SVD_pCMs_drugs	NoPrepr	SVD	4425	T200_no3-Tx20	N	Kept components	PCT
Drug	Monoclonal_antibody	T200_no3	Cell_line.Tx20	Plate.99	SPRYD4	0.6	0.0497400271216422	pearson	1	Ttest_pvalue	Coefficient_of_eigenassay	SVD_pCMs_drugs	NoPrepr	SVD	7578	T200_no3-Tx20	N	Kept components	PCT
Drug	Monoclonal_antibody	T200_no3	Cell_line.Tx20	Plate.99	SPRYD7	0.6	0.027394811941235	pearson	1	Ttest_pvalue	Coefficient_of_eigenassay	SVD_pCMs_drugs	NoPrepr	SVD	10559	T200_no3-Tx20	N	Kept components	PCT
Drug	Monoclonal_antibody	T200_no3	Cell_line.Tx20	Plate.99	SPSB1	0.6	0.275547840026636	pearson	1	Ttest_pvalue	Coefficient_of_eigenassay	SVD_pCMs_drugs	NoPrepr	SVD	224	T200_no3-Tx20	N	Kept components	PCT
Drug	Monoclonal_antibody	T200_no3	Cell_line.Tx20	Plate.99	SPSB2	0.6	-0.0299572018460532	pearson	1	Ttest_pvalue	Coefficient_of_eigenassay	SVD_pCMs_drugs	NoPrepr	SVD	10165	T200_no3-Tx20	N	Kept components	PCT
Drug	Monoclonal_antibody	T200_no3	Cell_line.Tx20	Plate.99	SPSB3	0.6	-0.119358144447608	pearson	1	Ttest_pvalue	Coefficient_of_eigenassay	SVD_pCMs_drugs	NoPrepr	SVD	2309	T200_no3-Tx20	N	Kept components	PCT
Drug	Monoclonal_antibody	T200_no3	Cell_line.Tx20	Plate.99	SPSB4	0.6	-0.0534518199889453	pearson	1	Ttest_pvalue	Coefficient_of_eigenassay	SVD_pCMs_drugs	NoPrepr	SVD	7113	T200_no3-Tx20	N	Kept components	PCT
Drug	Monoclonal_antibody	T200_no3	Cell_line.Tx20	Plate.99	SPTAN1	0.6	0.0545579631464437	pearson	1	Ttest_pvalue	Coefficient_of_eigenassay	SVD_pCMs_drugs	NoPrepr	SVD	6986	T200_no3-Tx20	N	Kept components	PCT
Drug	Monoclonal_antibody	T200_no3	Cell_line.Tx20	Plate.99	SPTB	0.6	0.0744366763751373	pearson	1	Ttest_pvalue	Coefficient_of_eigenassay	SVD_pCMs_drugs	NoPrepr	SVD	4997	T200_no3-Tx20	N	Kept components	PCT
Drug	Monoclonal_antibody	T200_no3	Cell_line.Tx20	Plate.99	SPTBN1	0.6	0.0678718521708157	pearson	1	Ttest_pvalue	Coefficient_of_eigenassay	SVD_pCMs_drugs	NoPrepr	SVD	5606	T200_no3-Tx20	N	Kept components	PCT
Drug	Monoclonal_antibody	T200_no3	Cell_line.Tx20	Plate.99	SPTBN2	0.6	0.0701426641827569	pearson	1	Ttest_pvalue	Coefficient_of_eigenassay	SVD_pCMs_drugs	NoPrepr	SVD	5355	T200_no3-Tx20	N	Kept components	PCT
Drug	Monoclonal_antibody	T200_no3	Cell_line.Tx20	Plate.99	SPTBN4	0.6	-0.314382586884297	pearson	1	Ttest_pvalue	Coefficient_of_eigenassay	SVD_pCMs_drugs	NoPrepr	SVD	134	T200_no3-Tx20	N	Kept components	PCT
Drug	Monoclonal_antibody	T200_no3	Cell_line.Tx20	Plate.99	SPTBN5	0.6	0.0220545838201375	pearson	1	Ttest_pvalue	Coefficient_of_eigenassay	SVD_pCMs_drugs	NoPrepr	SVD	11400	T200_no3-Tx20	N	Kept components	PCT
Drug	Monoclonal_antibody	T200_no3	Cell_line.Tx20	Plate.99	SPTLC1	0.6	0.05566542487383	pearson	1	Ttest_pvalue	Coefficient_of_eigenassay	SVD_pCMs_drugs	NoPrepr	SVD	6850	T200_no3-Tx20	N	Kept components	PCT
Drug	Monoclonal_antibody	T200_no3	Cell_line.Tx20	Plate.99	SPTLC2	0.6	0.0842027118110649	pearson	1	Ttest_pvalue	Coefficient_of_eigenassay	SVD_pCMs_drugs	NoPrepr	SVD	4189	T200_no3-Tx20	N	Kept components	PCT
Drug	Monoclonal_antibody	T200_no3	Cell_line.Tx20	Plate.99	SPTLC3	0.6	-0.217865558224075	pearson	1	Ttest_pvalue	Coefficient_of_eigenassay	SVD_pCMs_drugs	NoPrepr	SVD	486	T200_no3-Tx20	N	Kept components	PCT
Drug	Monoclonal_antibody	T200_no3	Cell_line.Tx20	Plate.99	SPTSSA	0.6	-0.0207227751269447	pearson	1	Ttest_pvalue	Coefficient_of_eigenassay	SVD_pCMs_drugs	NoPrepr	SVD	11587	T200_no3-Tx20	N	Kept components	PCT
Drug	Monoclonal_antibody	T200_no3	Cell_line.Tx20	Plate.99	SPTSSB	0.6	0.0500521776600376	pearson	1	Ttest_pvalue	Coefficient_of_eigenassay	SVD_pCMs_drugs	NoPrepr	SVD	7536	T200_no3-Tx20	N	Kept components	PCT
Drug	Monoclonal_antibody	T200_no3	Cell_line.Tx20	Plate.99	SPTY2D1	0.6	0.156870101136449	pearson	1	Ttest_pvalue	Coefficient_of_eigenassay	SVD_pCMs_drugs	NoPrepr	SVD	1195	T200_no3-Tx20	N	Kept components	PCT
Drug	Monoclonal_antibody	T200_no3	Cell_line.Tx20	Plate.99	SPX	0.6	0.0841913903186679	pearson	1	Ttest_pvalue	Coefficient_of_eigenassay	SVD_pCMs_drugs	NoPrepr	SVD	4190	T200_no3-Tx20	N	Kept components	PCT
Drug	Monoclonal_antibody	T200_no3	Cell_line.Tx20	Plate.99	SQLE	0.6	-0.0703276231096345	pearson	1	Ttest_pvalue	Coefficient_of_eigenassay	SVD_pCMs_drugs	NoPrepr	SVD	5343	T200_no3-Tx20	N	Kept components	PCT
Drug	Monoclonal_antibody	T200_no3	Cell_line.Tx20	Plate.99	SQOR	0.6	0.0992008451121559	pearson	1	Ttest_pvalue	Coefficient_of_eigenassay	SVD_pCMs_drugs	NoPrepr	SVD	3255	T200_no3-Tx20	N	Kept components	PCT
Drug	Monoclonal_antibody	T200_no3	Cell_line.Tx20	Plate.99	SQSTM1	0.6	0.025002641370675	pearson	1	Ttest_pvalue	Coefficient_of_eigenassay	SVD_pCMs_drugs	NoPrepr	SVD	10952	T200_no3-Tx20	N	Kept components	PCT
Drug	Monoclonal_antibody	T200_no3	Cell_line.Tx20	Plate.99	SRA1	0.6	-0.0140151233580679	pearson	1	Ttest_pvalue	Coefficient_of_eigenassay	SVD_pCMs_drugs	NoPrepr	SVD	12704	T200_no3-Tx20	N	Kept components	PCT
Drug	Monoclonal_antibody	T200_no3	Cell_line.Tx20	Plate.99	SRBD1	0.6	0.0128509331511017	pearson	1	Ttest_pvalue	Coefficient_of_eigenassay	SVD_pCMs_drugs	NoPrepr	SVD	12893	T200_no3-Tx20	N	Kept components	PCT
Drug	Monoclonal_antibody	T200_no3	Cell_line.Tx20	Plate.99	SRC	0.6	-0.056984915171041	pearson	1	Ttest_pvalue	Coefficient_of_eigenassay	SVD_pCMs_drugs	NoPrepr	SVD	6719	T200_no3-Tx20	N	Kept components	PCT
Drug	Monoclonal_antibody	T200_no3	Cell_line.Tx20	Plate.99	SRCAP	0.6	-0.00972642606643562	pearson	1	Ttest_pvalue	Coefficient_of_eigenassay	SVD_pCMs_drugs	NoPrepr	SVD	13412	T200_no3-Tx20	N	Kept components	PCT
Drug	Monoclonal_antibody	T200_no3	Cell_line.Tx20	Plate.99	SRD5A1	0.6	-0.0346301249032479	pearson	1	Ttest_pvalue	Coefficient_of_eigenassay	SVD_pCMs_drugs	NoPrepr	SVD	9522	T200_no3-Tx20	N	Kept components	PCT
Drug	Monoclonal_antibody	T200_no3	Cell_line.Tx20	Plate.99	SRD5A3	0.6	-0.0253077398587817	pearson	1	Ttest_pvalue	Coefficient_of_eigenassay	SVD_pCMs_drugs	NoPrepr	SVD	10896	T200_no3-Tx20	N	Kept components	PCT
Drug	Monoclonal_antibody	T200_no3	Cell_line.Tx20	Plate.99	SREBF1	0.6	0.00918114258079629	pearson	1	Ttest_pvalue	Coefficient_of_eigenassay	SVD_pCMs_drugs	NoPrepr	SVD	13509	T200_no3-Tx20	N	Kept components	PCT
Drug	Monoclonal_antibody	T200_no3	Cell_line.Tx20	Plate.99	SREBF2	0.6	0.0304283792046403	pearson	1	Ttest_pvalue	Coefficient_of_eigenassay	SVD_pCMs_drugs	NoPrepr	SVD	10093	T200_no3-Tx20	N	Kept components	PCT
Drug	Monoclonal_antibody	T200_no3	Cell_line.Tx20	Plate.99	SREK1	0.6	0.0593510018780114	pearson	1	Ttest_pvalue	Coefficient_of_eigenassay	SVD_pCMs_drugs	NoPrepr	SVD	6452	T200_no3-Tx20	N	Kept components	PCT
Drug	Monoclonal_antibody	T200_no3	Cell_line.Tx20	Plate.99	SREK1IP1	0.6	0.515989346298383	pearson	1	Ttest_pvalue	Coefficient_of_eigenassay	SVD_pCMs_drugs	NoPrepr	SVD	22	T200_no3-Tx20	N	Kept components	PCT
Drug	Monoclonal_antibody	T200_no3	Cell_line.Tx20	Plate.99	SRF	0.6	0.0104749134440616	pearson	1	Ttest_pvalue	Coefficient_of_eigenassay	SVD_pCMs_drugs	NoPrepr	SVD	13292	T200_no3-Tx20	N	Kept components	PCT
Drug	Monoclonal_antibody	T200_no3	Cell_line.Tx20	Plate.99	SRFBP1	0.6	-0.14397345153401	pearson	1	Ttest_pvalue	Coefficient_of_eigenassay	SVD_pCMs_drugs	NoPrepr	SVD	1500	T200_no3-Tx20	N	Kept components	PCT
Drug	Monoclonal_antibody	T200_no3	Cell_line.Tx20	Plate.99	SRGAP1	0.6	0.0504897707946299	pearson	1	Ttest_pvalue	Coefficient_of_eigenassay	SVD_pCMs_drugs	NoPrepr	SVD	7485	T200_no3-Tx20	N	Kept components	PCT
Drug	Monoclonal_antibody	T200_no3	Cell_line.Tx20	Plate.99	SRGAP2	0.6	-0.00968947711297128	pearson	1	Ttest_pvalue	Coefficient_of_eigenassay	SVD_pCMs_drugs	NoPrepr	SVD	13419	T200_no3-Tx20	N	Kept components	PCT
Drug	Monoclonal_antibody	T200_no3	Cell_line.Tx20	Plate.99	SRGAP2B	0.6	0.129991523897108	pearson	1	Ttest_pvalue	Coefficient_of_eigenassay	SVD_pCMs_drugs	NoPrepr	SVD	1937	T200_no3-Tx20	N	Kept components	PCT
Drug	Monoclonal_antibody	T200_no3	Cell_line.Tx20	Plate.99	SRGAP2C	0.6	-0.0913684890452145	pearson	1	Ttest_pvalue	Coefficient_of_eigenassay	SVD_pCMs_drugs	NoPrepr	SVD	3728	T200_no3-Tx20	N	Kept components	PCT
Drug	Monoclonal_antibody	T200_no3	Cell_line.Tx20	Plate.99	SRGAP3	0.6	-0.00294975827891691	pearson	1	Ttest_pvalue	Coefficient_of_eigenassay	SVD_pCMs_drugs	NoPrepr	SVD	14640	T200_no3-Tx20	N	Kept components	PCT
Drug	Monoclonal_antibody	T200_no3	Cell_line.Tx20	Plate.99	SRGN	0.6	-0.0031097812532618	pearson	1	Ttest_pvalue	Coefficient_of_eigenassay	SVD_pCMs_drugs	NoPrepr	SVD	14608	T200_no3-Tx20	N	Kept components	PCT
Drug	Monoclonal_antibody	T200_no3	Cell_line.Tx20	Plate.99	SRI	0.6	-0.00237415769929387	pearson	1	Ttest_pvalue	Coefficient_of_eigenassay	SVD_pCMs_drugs	NoPrepr	SVD	14762	T200_no3-Tx20	N	Kept components	PCT
Drug	Monoclonal_antibody	T200_no3	Cell_line.Tx20	Plate.99	SRL	0.6	0.0724077197777825	pearson	1	Ttest_pvalue	Coefficient_of_eigenassay	SVD_pCMs_drugs	NoPrepr	SVD	5155	T200_no3-Tx20	N	Kept components	PCT
Drug	Monoclonal_antibody	T200_no3	Cell_line.Tx20	Plate.99	SRM	0.6	-0.127968309039692	pearson	1	Ttest_pvalue	Coefficient_of_eigenassay	SVD_pCMs_drugs	NoPrepr	SVD	1999	T200_no3-Tx20	N	Kept components	PCT
Drug	Monoclonal_antibody	T200_no3	Cell_line.Tx20	Plate.99	SRP14	0.6	0.0272100329606089	pearson	1	Ttest_pvalue	Coefficient_of_eigenassay	SVD_pCMs_drugs	NoPrepr	SVD	10598	T200_no3-Tx20	N	Kept components	PCT
Drug	Monoclonal_antibody	T200_no3	Cell_line.Tx20	Plate.99	SRP19	0.6	-0.0399542505637882	pearson	1	Ttest_pvalue	Coefficient_of_eigenassay	SVD_pCMs_drugs	NoPrepr	SVD	8826	T200_no3-Tx20	N	Kept components	PCT
Drug	Monoclonal_antibody	T200_no3	Cell_line.Tx20	Plate.99	SRP54	0.6	-0.071796141335347	pearson	1	Ttest_pvalue	Coefficient_of_eigenassay	SVD_pCMs_drugs	NoPrepr	SVD	5212	T200_no3-Tx20	N	Kept components	PCT
Drug	Monoclonal_antibody	T200_no3	Cell_line.Tx20	Plate.99	SRP68	0.6	0.00419901879137052	pearson	1	Ttest_pvalue	Coefficient_of_eigenassay	SVD_pCMs_drugs	NoPrepr	SVD	14412	T200_no3-Tx20	N	Kept components	PCT
Drug	Monoclonal_antibody	T200_no3	Cell_line.Tx20	Plate.99	SRP72	0.6	-0.00238631986814792	pearson	1	Ttest_pvalue	Coefficient_of_eigenassay	SVD_pCMs_drugs	NoPrepr	SVD	14760	T200_no3-Tx20	N	Kept components	PCT
Drug	Monoclonal_antibody	T200_no3	Cell_line.Tx20	Plate.99	SRP9	0.6	0.0766340706591303	pearson	1	Ttest_pvalue	Coefficient_of_eigenassay	SVD_pCMs_drugs	NoPrepr	SVD	4815	T200_no3-Tx20	N	Kept components	PCT
Drug	Monoclonal_antibody	T200_no3	Cell_line.Tx20	Plate.99	SRPK1	0.6	-0.0436289995728693	pearson	1	Ttest_pvalue	Coefficient_of_eigenassay	SVD_pCMs_drugs	NoPrepr	SVD	8340	T200_no3-Tx20	N	Kept components	PCT
Drug	Monoclonal_antibody	T200_no3	Cell_line.Tx20	Plate.99	SRPK2	0.6	-0.0465633620657837	pearson	1	Ttest_pvalue	Coefficient_of_eigenassay	SVD_pCMs_drugs	NoPrepr	SVD	7988	T200_no3-Tx20	N	Kept components	PCT
Drug	Monoclonal_antibody	T200_no3	Cell_line.Tx20	Plate.99	SRPK3	0.6	0.179736813999114	pearson	1	Ttest_pvalue	Coefficient_of_eigenassay	SVD_pCMs_drugs	NoPrepr	SVD	837	T200_no3-Tx20	N	Kept components	PCT
Drug	Monoclonal_antibody	T200_no3	Cell_line.Tx20	Plate.99	SRPRA	0.6	0.0426386604134726	pearson	1	Ttest_pvalue	Coefficient_of_eigenassay	SVD_pCMs_drugs	NoPrepr	SVD	8486	T200_no3-Tx20	N	Kept components	PCT
Drug	Monoclonal_antibody	T200_no3	Cell_line.Tx20	Plate.99	SRPRB	0.6	-0.0197954338301053	pearson	1	Ttest_pvalue	Coefficient_of_eigenassay	SVD_pCMs_drugs	NoPrepr	SVD	11757	T200_no3-Tx20	N	Kept components	PCT
Drug	Monoclonal_antibody	T200_no3	Cell_line.Tx20	Plate.99	SRPX	0.6	-0.0592549610844531	pearson	1	Ttest_pvalue	Coefficient_of_eigenassay	SVD_pCMs_drugs	NoPrepr	SVD	6463	T200_no3-Tx20	N	Kept components	PCT
Drug	Monoclonal_antibody	T200_no3	Cell_line.Tx20	Plate.99	SRPX2	0.6	0.0631691115053545	pearson	1	Ttest_pvalue	Coefficient_of_eigenassay	SVD_pCMs_drugs	NoPrepr	SVD	6075	T200_no3-Tx20	N	Kept components	PCT
Drug	Monoclonal_antibody	T200_no3	Cell_line.Tx20	Plate.99	SRR	0.6	0.0366212328014099	pearson	1	Ttest_pvalue	Coefficient_of_eigenassay	SVD_pCMs_drugs	NoPrepr	SVD	9254	T200_no3-Tx20	N	Kept components	PCT
Drug	Monoclonal_antibody	T200_no3	Cell_line.Tx20	Plate.99	SRRD	0.6	0.100612603021106	pearson	1	Ttest_pvalue	Coefficient_of_eigenassay	SVD_pCMs_drugs	NoPrepr	SVD	3162	T200_no3-Tx20	N	Kept components	PCT
Drug	Monoclonal_antibody	T200_no3	Cell_line.Tx20	Plate.99	SRRM1	0.6	-0.145938594026445	pearson	1	Ttest_pvalue	Coefficient_of_eigenassay	SVD_pCMs_drugs	NoPrepr	SVD	1466	T200_no3-Tx20	N	Kept components	PCT
Drug	Monoclonal_antibody	T200_no3	Cell_line.Tx20	Plate.99	SRRM2	0.6	-0.0170531123116075	pearson	1	Ttest_pvalue	Coefficient_of_eigenassay	SVD_pCMs_drugs	NoPrepr	SVD	12191	T200_no3-Tx20	N	Kept components	PCT
Drug	Monoclonal_antibody	T200_no3	Cell_line.Tx20	Plate.99	SRRM3	0.6	-0.0460050341921696	pearson	1	Ttest_pvalue	Coefficient_of_eigenassay	SVD_pCMs_drugs	NoPrepr	SVD	8068	T200_no3-Tx20	N	Kept components	PCT
Drug	Monoclonal_antibody	T200_no3	Cell_line.Tx20	Plate.99	SRRM4	0.6	0.0872529860668726	pearson	1	Ttest_pvalue	Coefficient_of_eigenassay	SVD_pCMs_drugs	NoPrepr	SVD	3973	T200_no3-Tx20	N	Kept components	PCT
Drug	Monoclonal_antibody	T200_no3	Cell_line.Tx20	Plate.99	SRRM5	0.6	0.0725208887557653	pearson	1	Ttest_pvalue	Coefficient_of_eigenassay	SVD_pCMs_drugs	NoPrepr	SVD	5148	T200_no3-Tx20	N	Kept components	PCT
Drug	Monoclonal_antibody	T200_no3	Cell_line.Tx20	Plate.99	SRRT	0.6	-0.0145375225686296	pearson	1	Ttest_pvalue	Coefficient_of_eigenassay	SVD_pCMs_drugs	NoPrepr	SVD	12616	T200_no3-Tx20	N	Kept components	PCT
Drug	Monoclonal_antibody	T200_no3	Cell_line.Tx20	Plate.99	SRSF1	0.6	0.0102592315388133	pearson	1	Ttest_pvalue	Coefficient_of_eigenassay	SVD_pCMs_drugs	NoPrepr	SVD	13326	T200_no3-Tx20	N	Kept components	PCT
Drug	Monoclonal_antibody	T200_no3	Cell_line.Tx20	Plate.99	SRSF10	0.6	0.00756094221206418	pearson	1	Ttest_pvalue	Coefficient_of_eigenassay	SVD_pCMs_drugs	NoPrepr	SVD	13774	T200_no3-Tx20	N	Kept components	PCT
Drug	Monoclonal_antibody	T200_no3	Cell_line.Tx20	Plate.99	SRSF11	0.6	-0.0603107754782307	pearson	1	Ttest_pvalue	Coefficient_of_eigenassay	SVD_pCMs_drugs	NoPrepr	SVD	6342	T200_no3-Tx20	N	Kept components	PCT
Drug	Monoclonal_antibody	T200_no3	Cell_line.Tx20	Plate.99	SRSF12	0.6	0.0812261103113726	pearson	1	Ttest_pvalue	Coefficient_of_eigenassay	SVD_pCMs_drugs	NoPrepr	SVD	4452	T200_no3-Tx20	N	Kept components	PCT
Drug	Monoclonal_antibody	T200_no3	Cell_line.Tx20	Plate.99	SRSF2	0.6	0.0928076174433713	pearson	1	Ttest_pvalue	Coefficient_of_eigenassay	SVD_pCMs_drugs	NoPrepr	SVD	3646	T200_no3-Tx20	N	Kept components	PCT
Drug	Monoclonal_antibody	T200_no3	Cell_line.Tx20	Plate.99	SRSF3	0.6	-0.0027921655611109	pearson	1	Ttest_pvalue	Coefficient_of_eigenassay	SVD_pCMs_drugs	NoPrepr	SVD	14670	T200_no3-Tx20	N	Kept components	PCT
Drug	Monoclonal_antibody	T200_no3	Cell_line.Tx20	Plate.99	SRSF4	0.6	-0.00887744892315882	pearson	1	Ttest_pvalue	Coefficient_of_eigenassay	SVD_pCMs_drugs	NoPrepr	SVD	13565	T200_no3-Tx20	N	Kept components	PCT
Drug	Monoclonal_antibody	T200_no3	Cell_line.Tx20	Plate.99	SRSF5	0.6	-0.0340703644472147	pearson	1	Ttest_pvalue	Coefficient_of_eigenassay	SVD_pCMs_drugs	NoPrepr	SVD	9587	T200_no3-Tx20	N	Kept components	PCT
Drug	Monoclonal_antibody	T200_no3	Cell_line.Tx20	Plate.99	SRSF6	0.6	-0.0348875002337774	pearson	1	Ttest_pvalue	Coefficient_of_eigenassay	SVD_pCMs_drugs	NoPrepr	SVD	9487	T200_no3-Tx20	N	Kept components	PCT
Drug	Monoclonal_antibody	T200_no3	Cell_line.Tx20	Plate.99	SRSF7	0.6	0.0565349790839276	pearson	1	Ttest_pvalue	Coefficient_of_eigenassay	SVD_pCMs_drugs	NoPrepr	SVD	6760	T200_no3-Tx20	N	Kept components	PCT
Drug	Monoclonal_antibody	T200_no3	Cell_line.Tx20	Plate.99	SRSF8	0.6	-0.0435085273582784	pearson	1	Ttest_pvalue	Coefficient_of_eigenassay	SVD_pCMs_drugs	NoPrepr	SVD	8360	T200_no3-Tx20	N	Kept components	PCT
Drug	Monoclonal_antibody	T200_no3	Cell_line.Tx20	Plate.99	SRSF9	0.6	-0.0375582702720366	pearson	1	Ttest_pvalue	Coefficient_of_eigenassay	SVD_pCMs_drugs	NoPrepr	SVD	9144	T200_no3-Tx20	N	Kept components	PCT
Drug	Monoclonal_antibody	T200_no3	Cell_line.Tx20	Plate.99	SRXN1	0.6	0.000276927903755221	pearson	1	Ttest_pvalue	Coefficient_of_eigenassay	SVD_pCMs_drugs	NoPrepr	SVD	15238	T200_no3-Tx20	N	Kept components	PCT
Drug	Monoclonal_antibody	T200_no3	Cell_line.Tx20	Plate.99	SS18	0.6	0.0024168892012727	pearson	1	Ttest_pvalue	Coefficient_of_eigenassay	SVD_pCMs_drugs	NoPrepr	SVD	14750	T200_no3-Tx20	N	Kept components	PCT
Drug	Monoclonal_antibody	T200_no3	Cell_line.Tx20	Plate.99	SS18L1	0.6	0.145352316934893	pearson	1	Ttest_pvalue	Coefficient_of_eigenassay	SVD_pCMs_drugs	NoPrepr	SVD	1482	T200_no3-Tx20	N	Kept components	PCT
Drug	Monoclonal_antibody	T200_no3	Cell_line.Tx20	Plate.99	SS18L2	0.6	0.0545046627395694	pearson	1	Ttest_pvalue	Coefficient_of_eigenassay	SVD_pCMs_drugs	NoPrepr	SVD	6995	T200_no3-Tx20	N	Kept components	PCT
Drug	Monoclonal_antibody	T200_no3	Cell_line.Tx20	Plate.99	SSB	0.6	-0.192275429444482	pearson	1	Ttest_pvalue	Coefficient_of_eigenassay	SVD_pCMs_drugs	NoPrepr	SVD	706	T200_no3-Tx20	N	Kept components	PCT
Drug	Monoclonal_antibody	T200_no3	Cell_line.Tx20	Plate.99	SSBP1	0.6	0.152305888397042	pearson	1	Ttest_pvalue	Coefficient_of_eigenassay	SVD_pCMs_drugs	NoPrepr	SVD	1301	T200_no3-Tx20	N	Kept components	PCT
Drug	Monoclonal_antibody	T200_no3	Cell_line.Tx20	Plate.99	SSBP2	0.6	0.00922798701371516	pearson	1	Ttest_pvalue	Coefficient_of_eigenassay	SVD_pCMs_drugs	NoPrepr	SVD	13503	T200_no3-Tx20	N	Kept components	PCT
Drug	Monoclonal_antibody	T200_no3	Cell_line.Tx20	Plate.99	SSBP3	0.6	0.00344353224332956	pearson	1	Ttest_pvalue	Coefficient_of_eigenassay	SVD_pCMs_drugs	NoPrepr	SVD	14555	T200_no3-Tx20	N	Kept components	PCT
Drug	Monoclonal_antibody	T200_no3	Cell_line.Tx20	Plate.99	SSBP4	0.6	-0.138866913582195	pearson	1	Ttest_pvalue	Coefficient_of_eigenassay	SVD_pCMs_drugs	NoPrepr	SVD	1644	T200_no3-Tx20	N	Kept components	PCT
Drug	Monoclonal_antibody	T200_no3	Cell_line.Tx20	Plate.99	SSC4D	0.6	-0.0231176621834085	pearson	1	Ttest_pvalue	Coefficient_of_eigenassay	SVD_pCMs_drugs	NoPrepr	SVD	11239	T200_no3-Tx20	N	Kept components	PCT
Drug	Monoclonal_antibody	T200_no3	Cell_line.Tx20	Plate.99	SSC5D	0.6	-0.0554315851834716	pearson	1	Ttest_pvalue	Coefficient_of_eigenassay	SVD_pCMs_drugs	NoPrepr	SVD	6884	T200_no3-Tx20	N	Kept components	PCT
Drug	Monoclonal_antibody	T200_no3	Cell_line.Tx20	Plate.99	SSFA2	0.6	-0.0625749653676133	pearson	1	Ttest_pvalue	Coefficient_of_eigenassay	SVD_pCMs_drugs	NoPrepr	SVD	6139	T200_no3-Tx20	N	Kept components	PCT
Drug	Monoclonal_antibody	T200_no3	Cell_line.Tx20	Plate.99	SSH1	0.6	0.0603938660298486	pearson	1	Ttest_pvalue	Coefficient_of_eigenassay	SVD_pCMs_drugs	NoPrepr	SVD	6329	T200_no3-Tx20	N	Kept components	PCT
Drug	Monoclonal_antibody	T200_no3	Cell_line.Tx20	Plate.99	SSH2	0.6	0.0661284057745399	pearson	1	Ttest_pvalue	Coefficient_of_eigenassay	SVD_pCMs_drugs	NoPrepr	SVD	5773	T200_no3-Tx20	N	Kept components	PCT
Drug	Monoclonal_antibody	T200_no3	Cell_line.Tx20	Plate.99	SSH3	0.6	-0.0554237317380423	pearson	1	Ttest_pvalue	Coefficient_of_eigenassay	SVD_pCMs_drugs	NoPrepr	SVD	6889	T200_no3-Tx20	N	Kept components	PCT
Drug	Monoclonal_antibody	T200_no3	Cell_line.Tx20	Plate.99	SSNA1	0.6	0.0510598072880054	pearson	1	Ttest_pvalue	Coefficient_of_eigenassay	SVD_pCMs_drugs	NoPrepr	SVD	7415	T200_no3-Tx20	N	Kept components	PCT
Drug	Monoclonal_antibody	T200_no3	Cell_line.Tx20	Plate.99	SSPN	0.6	0.083827476311724	pearson	1	Ttest_pvalue	Coefficient_of_eigenassay	SVD_pCMs_drugs	NoPrepr	SVD	4228	T200_no3-Tx20	N	Kept components	PCT
Drug	Monoclonal_antibody	T200_no3	Cell_line.Tx20	Plate.99	SSPO	0.6	-0.240602226331794	pearson	1	Ttest_pvalue	Coefficient_of_eigenassay	SVD_pCMs_drugs	NoPrepr	SVD	347	T200_no3-Tx20	N	Kept components	PCT
Drug	Monoclonal_antibody	T200_no3	Cell_line.Tx20	Plate.99	SSR1	0.6	-0.00618211525352177	pearson	1	Ttest_pvalue	Coefficient_of_eigenassay	SVD_pCMs_drugs	NoPrepr	SVD	14024	T200_no3-Tx20	N	Kept components	PCT
Drug	Monoclonal_antibody	T200_no3	Cell_line.Tx20	Plate.99	SSR2	0.6	0.0620591657828632	pearson	1	Ttest_pvalue	Coefficient_of_eigenassay	SVD_pCMs_drugs	NoPrepr	SVD	6189	T200_no3-Tx20	N	Kept components	PCT
Drug	Monoclonal_antibody	T200_no3	Cell_line.Tx20	Plate.99	SSR3	0.6	-0.0374145649504688	pearson	1	Ttest_pvalue	Coefficient_of_eigenassay	SVD_pCMs_drugs	NoPrepr	SVD	9159	T200_no3-Tx20	N	Kept components	PCT
Drug	Monoclonal_antibody	T200_no3	Cell_line.Tx20	Plate.99	SSR4	0.6	0.0681494631695628	pearson	1	Ttest_pvalue	Coefficient_of_eigenassay	SVD_pCMs_drugs	NoPrepr	SVD	5573	T200_no3-Tx20	N	Kept components	PCT
Drug	Monoclonal_antibody	T200_no3	Cell_line.Tx20	Plate.99	SSRP1	0.6	-0.108682832138079	pearson	1	Ttest_pvalue	Coefficient_of_eigenassay	SVD_pCMs_drugs	NoPrepr	SVD	2749	T200_no3-Tx20	N	Kept components	PCT
Drug	Monoclonal_antibody	T200_no3	Cell_line.Tx20	Plate.99	SSSCA1	0.6	0.00659982987712282	pearson	1	Ttest_pvalue	Coefficient_of_eigenassay	SVD_pCMs_drugs	NoPrepr	SVD	13946	T200_no3-Tx20	N	Kept components	PCT
Drug	Monoclonal_antibody	T200_no3	Cell_line.Tx20	Plate.99	SST	0.6	0.140457469334562	pearson	1	Ttest_pvalue	Coefficient_of_eigenassay	SVD_pCMs_drugs	NoPrepr	SVD	1602	T200_no3-Tx20	N	Kept components	PCT
Drug	Monoclonal_antibody	T200_no3	Cell_line.Tx20	Plate.99	SSTR1	0.6	0.0287884834225842	pearson	1	Ttest_pvalue	Coefficient_of_eigenassay	SVD_pCMs_drugs	NoPrepr	SVD	10336	T200_no3-Tx20	N	Kept components	PCT
Drug	Monoclonal_antibody	T200_no3	Cell_line.Tx20	Plate.99	SSTR2	0.6	-0.0452174443468851	pearson	1	Ttest_pvalue	Coefficient_of_eigenassay	SVD_pCMs_drugs	NoPrepr	SVD	8173	T200_no3-Tx20	N	Kept components	PCT
Drug	Monoclonal_antibody	T200_no3	Cell_line.Tx20	Plate.99	SSTR3	0.6	-0.0492063852925862	pearson	1	Ttest_pvalue	Coefficient_of_eigenassay	SVD_pCMs_drugs	NoPrepr	SVD	7642	T200_no3-Tx20	N	Kept components	PCT
Drug	Monoclonal_antibody	T200_no3	Cell_line.Tx20	Plate.99	SSU72	0.6	0.00272537143204115	pearson	1	Ttest_pvalue	Coefficient_of_eigenassay	SVD_pCMs_drugs	NoPrepr	SVD	14686	T200_no3-Tx20	N	Kept components	PCT
Drug	Monoclonal_antibody	T200_no3	Cell_line.Tx20	Plate.99	SSUH2	0.6	0.0473050071553353	pearson	1	Ttest_pvalue	Coefficient_of_eigenassay	SVD_pCMs_drugs	NoPrepr	SVD	7893	T200_no3-Tx20	N	Kept components	PCT
Drug	Monoclonal_antibody	T200_no3	Cell_line.Tx20	Plate.99	SSX2IP	0.6	-0.0037107186514154	pearson	1	Ttest_pvalue	Coefficient_of_eigenassay	SVD_pCMs_drugs	NoPrepr	SVD	14494	T200_no3-Tx20	N	Kept components	PCT
Drug	Monoclonal_antibody	T200_no3	Cell_line.Tx20	Plate.99	ST13	0.6	-0.0330756343040293	pearson	1	Ttest_pvalue	Coefficient_of_eigenassay	SVD_pCMs_drugs	NoPrepr	SVD	9726	T200_no3-Tx20	N	Kept components	PCT
Drug	Monoclonal_antibody	T200_no3	Cell_line.Tx20	Plate.99	ST18	0.6	-0.0267633340250195	pearson	1	Ttest_pvalue	Coefficient_of_eigenassay	SVD_pCMs_drugs	NoPrepr	SVD	10662	T200_no3-Tx20	N	Kept components	PCT
Drug	Monoclonal_antibody	T200_no3	Cell_line.Tx20	Plate.99	ST20	0.6	-0.0629453989224574	pearson	1	Ttest_pvalue	Coefficient_of_eigenassay	SVD_pCMs_drugs	NoPrepr	SVD	6100	T200_no3-Tx20	N	Kept components	PCT
Drug	Monoclonal_antibody	T200_no3	Cell_line.Tx20	Plate.99	ST3GAL1	0.6	-0.0499291307536166	pearson	1	Ttest_pvalue	Coefficient_of_eigenassay	SVD_pCMs_drugs	NoPrepr	SVD	7558	T200_no3-Tx20	N	Kept components	PCT
Drug	Monoclonal_antibody	T200_no3	Cell_line.Tx20	Plate.99	ST3GAL2	0.6	0.098785637028418	pearson	1	Ttest_pvalue	Coefficient_of_eigenassay	SVD_pCMs_drugs	NoPrepr	SVD	3278	T200_no3-Tx20	N	Kept components	PCT
Drug	Monoclonal_antibody	T200_no3	Cell_line.Tx20	Plate.99	ST3GAL3	0.6	0.0208525002571694	pearson	1	Ttest_pvalue	Coefficient_of_eigenassay	SVD_pCMs_drugs	NoPrepr	SVD	11569	T200_no3-Tx20	N	Kept components	PCT
Drug	Monoclonal_antibody	T200_no3	Cell_line.Tx20	Plate.99	ST3GAL4	0.6	0.00731151883619417	pearson	1	Ttest_pvalue	Coefficient_of_eigenassay	SVD_pCMs_drugs	NoPrepr	SVD	13819	T200_no3-Tx20	N	Kept components	PCT
Drug	Monoclonal_antibody	T200_no3	Cell_line.Tx20	Plate.99	ST3GAL5	0.6	-0.131512785718848	pearson	1	Ttest_pvalue	Coefficient_of_eigenassay	SVD_pCMs_drugs	NoPrepr	SVD	1888	T200_no3-Tx20	N	Kept components	PCT
Drug	Monoclonal_antibody	T200_no3	Cell_line.Tx20	Plate.99	ST3GAL6	0.6	-0.00240083832683555	pearson	1	Ttest_pvalue	Coefficient_of_eigenassay	SVD_pCMs_drugs	NoPrepr	SVD	14755	T200_no3-Tx20	N	Kept components	PCT
Drug	Monoclonal_antibody	T200_no3	Cell_line.Tx20	Plate.99	ST5	0.6	0.0167901761489814	pearson	1	Ttest_pvalue	Coefficient_of_eigenassay	SVD_pCMs_drugs	NoPrepr	SVD	12240	T200_no3-Tx20	N	Kept components	PCT
Drug	Monoclonal_antibody	T200_no3	Cell_line.Tx20	Plate.99	ST6GAL1	0.6	0.0317010046767491	pearson	1	Ttest_pvalue	Coefficient_of_eigenassay	SVD_pCMs_drugs	NoPrepr	SVD	9924	T200_no3-Tx20	N	Kept components	PCT
Drug	Monoclonal_antibody	T200_no3	Cell_line.Tx20	Plate.99	ST6GAL2	0.6	-0.0576433326847927	pearson	1	Ttest_pvalue	Coefficient_of_eigenassay	SVD_pCMs_drugs	NoPrepr	SVD	6632	T200_no3-Tx20	N	Kept components	PCT
Drug	Monoclonal_antibody	T200_no3	Cell_line.Tx20	Plate.99	ST6GALNAC2	0.6	-0.149299399558167	pearson	1	Ttest_pvalue	Coefficient_of_eigenassay	SVD_pCMs_drugs	NoPrepr	SVD	1365	T200_no3-Tx20	N	Kept components	PCT
Drug	Monoclonal_antibody	T200_no3	Cell_line.Tx20	Plate.99	ST6GALNAC3	0.6	-0.0882298894700594	pearson	1	Ttest_pvalue	Coefficient_of_eigenassay	SVD_pCMs_drugs	NoPrepr	SVD	3907	T200_no3-Tx20	N	Kept components	PCT
Drug	Monoclonal_antibody	T200_no3	Cell_line.Tx20	Plate.99	ST6GALNAC4	0.6	-0.0528896165101216	pearson	1	Ttest_pvalue	Coefficient_of_eigenassay	SVD_pCMs_drugs	NoPrepr	SVD	7188	T200_no3-Tx20	N	Kept components	PCT
Drug	Monoclonal_antibody	T200_no3	Cell_line.Tx20	Plate.99	ST6GALNAC5	0.6	0.0807452807999444	pearson	1	Ttest_pvalue	Coefficient_of_eigenassay	SVD_pCMs_drugs	NoPrepr	SVD	4479	T200_no3-Tx20	N	Kept components	PCT
Drug	Monoclonal_antibody	T200_no3	Cell_line.Tx20	Plate.99	ST6GALNAC6	0.6	-0.0321166691094719	pearson	1	Ttest_pvalue	Coefficient_of_eigenassay	SVD_pCMs_drugs	NoPrepr	SVD	9869	T200_no3-Tx20	N	Kept components	PCT
Drug	Monoclonal_antibody	T200_no3	Cell_line.Tx20	Plate.99	ST7	0.6	0.0187912193222218	pearson	1	Ttest_pvalue	Coefficient_of_eigenassay	SVD_pCMs_drugs	NoPrepr	SVD	11906	T200_no3-Tx20	N	Kept components	PCT
Drug	Monoclonal_antibody	T200_no3	Cell_line.Tx20	Plate.99	ST7L	0.6	0.020416223743315	pearson	1	Ttest_pvalue	Coefficient_of_eigenassay	SVD_pCMs_drugs	NoPrepr	SVD	11643	T200_no3-Tx20	N	Kept components	PCT
Drug	Monoclonal_antibody	T200_no3	Cell_line.Tx20	Plate.99	ST8SIA1	0.6	0.0753502651626594	pearson	1	Ttest_pvalue	Coefficient_of_eigenassay	SVD_pCMs_drugs	NoPrepr	SVD	4923	T200_no3-Tx20	N	Kept components	PCT
Drug	Monoclonal_antibody	T200_no3	Cell_line.Tx20	Plate.99	ST8SIA2	0.6	0.0502662621564562	pearson	1	Ttest_pvalue	Coefficient_of_eigenassay	SVD_pCMs_drugs	NoPrepr	SVD	7510	T200_no3-Tx20	N	Kept components	PCT
Drug	Monoclonal_antibody	T200_no3	Cell_line.Tx20	Plate.99	ST8SIA3	0.6	0.134418155916964	pearson	1	Ttest_pvalue	Coefficient_of_eigenassay	SVD_pCMs_drugs	NoPrepr	SVD	1787	T200_no3-Tx20	N	Kept components	PCT
Drug	Monoclonal_antibody	T200_no3	Cell_line.Tx20	Plate.99	ST8SIA4	0.6	0.0587196714892285	pearson	1	Ttest_pvalue	Coefficient_of_eigenassay	SVD_pCMs_drugs	NoPrepr	SVD	6524	T200_no3-Tx20	N	Kept components	PCT
Drug	Monoclonal_antibody	T200_no3	Cell_line.Tx20	Plate.99	ST8SIA5	0.6	0.0711330884092195	pearson	1	Ttest_pvalue	Coefficient_of_eigenassay	SVD_pCMs_drugs	NoPrepr	SVD	5267	T200_no3-Tx20	N	Kept components	PCT
Drug	Monoclonal_antibody	T200_no3	Cell_line.Tx20	Plate.99	ST8SIA6	0.6	-0.00717944084727321	pearson	1	Ttest_pvalue	Coefficient_of_eigenassay	SVD_pCMs_drugs	NoPrepr	SVD	13852	T200_no3-Tx20	N	Kept components	PCT
Drug	Monoclonal_antibody	T200_no3	Cell_line.Tx20	Plate.99	STAB1	0.6	-0.00050598369004094	pearson	1	Ttest_pvalue	Coefficient_of_eigenassay	SVD_pCMs_drugs	NoPrepr	SVD	15170	T200_no3-Tx20	N	Kept components	PCT
Drug	Monoclonal_antibody	T200_no3	Cell_line.Tx20	Plate.99	STAC	0.6	0.0646846658521679	pearson	1	Ttest_pvalue	Coefficient_of_eigenassay	SVD_pCMs_drugs	NoPrepr	SVD	5912	T200_no3-Tx20	N	Kept components	PCT
Drug	Monoclonal_antibody	T200_no3	Cell_line.Tx20	Plate.99	STAC2	0.6	-0.0639236190438618	pearson	1	Ttest_pvalue	Coefficient_of_eigenassay	SVD_pCMs_drugs	NoPrepr	SVD	6004	T200_no3-Tx20	N	Kept components	PCT
Drug	Monoclonal_antibody	T200_no3	Cell_line.Tx20	Plate.99	STAC3	0.6	-0.0911673040148776	pearson	1	Ttest_pvalue	Coefficient_of_eigenassay	SVD_pCMs_drugs	NoPrepr	SVD	3737	T200_no3-Tx20	N	Kept components	PCT
Drug	Monoclonal_antibody	T200_no3	Cell_line.Tx20	Plate.99	STAG1	0.6	-0.0103451477249868	pearson	1	Ttest_pvalue	Coefficient_of_eigenassay	SVD_pCMs_drugs	NoPrepr	SVD	13308	T200_no3-Tx20	N	Kept components	PCT
Drug	Monoclonal_antibody	T200_no3	Cell_line.Tx20	Plate.99	STAG2	0.6	-0.0974775483224117	pearson	1	Ttest_pvalue	Coefficient_of_eigenassay	SVD_pCMs_drugs	NoPrepr	SVD	3356	T200_no3-Tx20	N	Kept components	PCT
Drug	Monoclonal_antibody	T200_no3	Cell_line.Tx20	Plate.99	STAG3	0.6	-0.00418361218213248	pearson	1	Ttest_pvalue	Coefficient_of_eigenassay	SVD_pCMs_drugs	NoPrepr	SVD	14417	T200_no3-Tx20	N	Kept components	PCT
Drug	Monoclonal_antibody	T200_no3	Cell_line.Tx20	Plate.99	STAM	0.6	0.0500592256275041	pearson	1	Ttest_pvalue	Coefficient_of_eigenassay	SVD_pCMs_drugs	NoPrepr	SVD	7535	T200_no3-Tx20	N	Kept components	PCT
Drug	Monoclonal_antibody	T200_no3	Cell_line.Tx20	Plate.99	STAM2	0.6	0.125902929437281	pearson	1	Ttest_pvalue	Coefficient_of_eigenassay	SVD_pCMs_drugs	NoPrepr	SVD	2072	T200_no3-Tx20	N	Kept components	PCT
Drug	Monoclonal_antibody	T200_no3	Cell_line.Tx20	Plate.99	STAMBP	0.6	-0.101159389297873	pearson	1	Ttest_pvalue	Coefficient_of_eigenassay	SVD_pCMs_drugs	NoPrepr	SVD	3132	T200_no3-Tx20	N	Kept components	PCT
Drug	Monoclonal_antibody	T200_no3	Cell_line.Tx20	Plate.99	STAMBPL1	0.6	0.00961201564438842	pearson	1	Ttest_pvalue	Coefficient_of_eigenassay	SVD_pCMs_drugs	NoPrepr	SVD	13430	T200_no3-Tx20	N	Kept components	PCT
Drug	Monoclonal_antibody	T200_no3	Cell_line.Tx20	Plate.99	STAP2	0.6	-0.172056902898089	pearson	1	Ttest_pvalue	Coefficient_of_eigenassay	SVD_pCMs_drugs	NoPrepr	SVD	948	T200_no3-Tx20	N	Kept components	PCT
Drug	Monoclonal_antibody	T200_no3	Cell_line.Tx20	Plate.99	STAR	0.6	-0.0132312046957967	pearson	1	Ttest_pvalue	Coefficient_of_eigenassay	SVD_pCMs_drugs	NoPrepr	SVD	12826	T200_no3-Tx20	N	Kept components	PCT
Drug	Monoclonal_antibody	T200_no3	Cell_line.Tx20	Plate.99	STARD10	0.6	-0.148803549258562	pearson	1	Ttest_pvalue	Coefficient_of_eigenassay	SVD_pCMs_drugs	NoPrepr	SVD	1374	T200_no3-Tx20	N	Kept components	PCT
Drug	Monoclonal_antibody	T200_no3	Cell_line.Tx20	Plate.99	STARD13	0.6	0.0901890643194818	pearson	1	Ttest_pvalue	Coefficient_of_eigenassay	SVD_pCMs_drugs	NoPrepr	SVD	3797	T200_no3-Tx20	N	Kept components	PCT
Drug	Monoclonal_antibody	T200_no3	Cell_line.Tx20	Plate.99	STARD3	0.6	-0.0716365868559399	pearson	1	Ttest_pvalue	Coefficient_of_eigenassay	SVD_pCMs_drugs	NoPrepr	SVD	5230	T200_no3-Tx20	N	Kept components	PCT
Drug	Monoclonal_antibody	T200_no3	Cell_line.Tx20	Plate.99	STARD3NL	0.6	-0.0300565024112334	pearson	1	Ttest_pvalue	Coefficient_of_eigenassay	SVD_pCMs_drugs	NoPrepr	SVD	10149	T200_no3-Tx20	N	Kept components	PCT
Drug	Monoclonal_antibody	T200_no3	Cell_line.Tx20	Plate.99	STARD4	0.6	-0.0360748343875749	pearson	1	Ttest_pvalue	Coefficient_of_eigenassay	SVD_pCMs_drugs	NoPrepr	SVD	9308	T200_no3-Tx20	N	Kept components	PCT
Drug	Monoclonal_antibody	T200_no3	Cell_line.Tx20	Plate.99	STARD5	0.6	0.295551132811918	pearson	1	Ttest_pvalue	Coefficient_of_eigenassay	SVD_pCMs_drugs	NoPrepr	SVD	177	T200_no3-Tx20	N	Kept components	PCT
Drug	Monoclonal_antibody	T200_no3	Cell_line.Tx20	Plate.99	STARD7	0.6	0.0118005702164063	pearson	1	Ttest_pvalue	Coefficient_of_eigenassay	SVD_pCMs_drugs	NoPrepr	SVD	13061	T200_no3-Tx20	N	Kept components	PCT
Drug	Monoclonal_antibody	T200_no3	Cell_line.Tx20	Plate.99	STARD8	0.6	0.00490403931021887	pearson	1	Ttest_pvalue	Coefficient_of_eigenassay	SVD_pCMs_drugs	NoPrepr	SVD	14284	T200_no3-Tx20	N	Kept components	PCT
Drug	Monoclonal_antibody	T200_no3	Cell_line.Tx20	Plate.99	STARD9	0.6	0.0157577405314918	pearson	1	Ttest_pvalue	Coefficient_of_eigenassay	SVD_pCMs_drugs	NoPrepr	SVD	12413	T200_no3-Tx20	N	Kept components	PCT
Drug	Monoclonal_antibody	T200_no3	Cell_line.Tx20	Plate.99	STAT1	0.6	-0.119220918736662	pearson	1	Ttest_pvalue	Coefficient_of_eigenassay	SVD_pCMs_drugs	NoPrepr	SVD	2312	T200_no3-Tx20	N	Kept components	PCT
Drug	Monoclonal_antibody	T200_no3	Cell_line.Tx20	Plate.99	STAT2	0.6	0.0655516283929824	pearson	1	Ttest_pvalue	Coefficient_of_eigenassay	SVD_pCMs_drugs	NoPrepr	SVD	5836	T200_no3-Tx20	N	Kept components	PCT
Drug	Monoclonal_antibody	T200_no3	Cell_line.Tx20	Plate.99	STAT3	0.6	0.0291337441815449	pearson	1	Ttest_pvalue	Coefficient_of_eigenassay	SVD_pCMs_drugs	NoPrepr	SVD	10282	T200_no3-Tx20	N	Kept components	PCT
Drug	Monoclonal_antibody	T200_no3	Cell_line.Tx20	Plate.99	STAT4	0.6	0.161479351912675	pearson	1	Ttest_pvalue	Coefficient_of_eigenassay	SVD_pCMs_drugs	NoPrepr	SVD	1118	T200_no3-Tx20	N	Kept components	PCT
Drug	Monoclonal_antibody	T200_no3	Cell_line.Tx20	Plate.99	STAT5A	0.6	0.090654716153975	pearson	1	Ttest_pvalue	Coefficient_of_eigenassay	SVD_pCMs_drugs	NoPrepr	SVD	3767	T200_no3-Tx20	N	Kept components	PCT
Drug	Monoclonal_antibody	T200_no3	Cell_line.Tx20	Plate.99	STAT5B	0.6	0.0691878339464002	pearson	1	Ttest_pvalue	Coefficient_of_eigenassay	SVD_pCMs_drugs	NoPrepr	SVD	5467	T200_no3-Tx20	N	Kept components	PCT
Drug	Monoclonal_antibody	T200_no3	Cell_line.Tx20	Plate.99	STAT6	0.6	0.0194730765549446	pearson	1	Ttest_pvalue	Coefficient_of_eigenassay	SVD_pCMs_drugs	NoPrepr	SVD	11812	T200_no3-Tx20	N	Kept components	PCT
Drug	Monoclonal_antibody	T200_no3	Cell_line.Tx20	Plate.99	STAU1	0.6	-0.00369805142131094	pearson	1	Ttest_pvalue	Coefficient_of_eigenassay	SVD_pCMs_drugs	NoPrepr	SVD	14499	T200_no3-Tx20	N	Kept components	PCT
Drug	Monoclonal_antibody	T200_no3	Cell_line.Tx20	Plate.99	STAU2	0.6	-0.0256605322128656	pearson	1	Ttest_pvalue	Coefficient_of_eigenassay	SVD_pCMs_drugs	NoPrepr	SVD	10832	T200_no3-Tx20	N	Kept components	PCT
Drug	Monoclonal_antibody	T200_no3	Cell_line.Tx20	Plate.99	STBD1	0.6	0.0931903929893833	pearson	1	Ttest_pvalue	Coefficient_of_eigenassay	SVD_pCMs_drugs	NoPrepr	SVD	3617	T200_no3-Tx20	N	Kept components	PCT
Drug	Monoclonal_antibody	T200_no3	Cell_line.Tx20	Plate.99	STC1	0.6	0.134797753528004	pearson	1	Ttest_pvalue	Coefficient_of_eigenassay	SVD_pCMs_drugs	NoPrepr	SVD	1773	T200_no3-Tx20	N	Kept components	PCT
Drug	Monoclonal_antibody	T200_no3	Cell_line.Tx20	Plate.99	STC2	0.6	0.140074390199958	pearson	1	Ttest_pvalue	Coefficient_of_eigenassay	SVD_pCMs_drugs	NoPrepr	SVD	1609	T200_no3-Tx20	N	Kept components	PCT
Drug	Monoclonal_antibody	T200_no3	Cell_line.Tx20	Plate.99	STEAP1	0.6	0.000481705473404644	pearson	1	Ttest_pvalue	Coefficient_of_eigenassay	SVD_pCMs_drugs	NoPrepr	SVD	15181	T200_no3-Tx20	N	Kept components	PCT
Drug	Monoclonal_antibody	T200_no3	Cell_line.Tx20	Plate.99	STEAP1B	0.6	0.101514440797617	pearson	1	Ttest_pvalue	Coefficient_of_eigenassay	SVD_pCMs_drugs	NoPrepr	SVD	3110	T200_no3-Tx20	N	Kept components	PCT
Drug	Monoclonal_antibody	T200_no3	Cell_line.Tx20	Plate.99	STEAP2	0.6	-0.293163638174843	pearson	1	Ttest_pvalue	Coefficient_of_eigenassay	SVD_pCMs_drugs	NoPrepr	SVD	181	T200_no3-Tx20	N	Kept components	PCT
Drug	Monoclonal_antibody	T200_no3	Cell_line.Tx20	Plate.99	STEAP3	0.6	0.147073057372518	pearson	1	Ttest_pvalue	Coefficient_of_eigenassay	SVD_pCMs_drugs	NoPrepr	SVD	1422	T200_no3-Tx20	N	Kept components	PCT
Drug	Monoclonal_antibody	T200_no3	Cell_line.Tx20	Plate.99	STIL	0.6	-0.039169761853123	pearson	1	Ttest_pvalue	Coefficient_of_eigenassay	SVD_pCMs_drugs	NoPrepr	SVD	8930	T200_no3-Tx20	N	Kept components	PCT
Drug	Monoclonal_antibody	T200_no3	Cell_line.Tx20	Plate.99	STIM1	0.6	-0.00542676851041209	pearson	1	Ttest_pvalue	Coefficient_of_eigenassay	SVD_pCMs_drugs	NoPrepr	SVD	14153	T200_no3-Tx20	N	Kept components	PCT
Drug	Monoclonal_antibody	T200_no3	Cell_line.Tx20	Plate.99	STIM2	0.6	-0.0138692735462686	pearson	1	Ttest_pvalue	Coefficient_of_eigenassay	SVD_pCMs_drugs	NoPrepr	SVD	12731	T200_no3-Tx20	N	Kept components	PCT
Drug	Monoclonal_antibody	T200_no3	Cell_line.Tx20	Plate.99	STIMATE	0.6	0.0996248461018441	pearson	1	Ttest_pvalue	Coefficient_of_eigenassay	SVD_pCMs_drugs	NoPrepr	SVD	3227	T200_no3-Tx20	N	Kept components	PCT
Drug	Monoclonal_antibody	T200_no3	Cell_line.Tx20	Plate.99	STIP1	0.6	-0.0814252907157671	pearson	1	Ttest_pvalue	Coefficient_of_eigenassay	SVD_pCMs_drugs	NoPrepr	SVD	4438	T200_no3-Tx20	N	Kept components	PCT
Drug	Monoclonal_antibody	T200_no3	Cell_line.Tx20	Plate.99	STK10	0.6	0.0043136633086445	pearson	1	Ttest_pvalue	Coefficient_of_eigenassay	SVD_pCMs_drugs	NoPrepr	SVD	14386	T200_no3-Tx20	N	Kept components	PCT
Drug	Monoclonal_antibody	T200_no3	Cell_line.Tx20	Plate.99	STK11	0.6	-0.118556867329538	pearson	1	Ttest_pvalue	Coefficient_of_eigenassay	SVD_pCMs_drugs	NoPrepr	SVD	2341	T200_no3-Tx20	N	Kept components	PCT
Drug	Monoclonal_antibody	T200_no3	Cell_line.Tx20	Plate.99	STK11IP	0.6	0.0409875685096397	pearson	1	Ttest_pvalue	Coefficient_of_eigenassay	SVD_pCMs_drugs	NoPrepr	SVD	8689	T200_no3-Tx20	N	Kept components	PCT
Drug	Monoclonal_antibody	T200_no3	Cell_line.Tx20	Plate.99	STK16	0.6	0.0862453646338154	pearson	1	Ttest_pvalue	Coefficient_of_eigenassay	SVD_pCMs_drugs	NoPrepr	SVD	4050	T200_no3-Tx20	N	Kept components	PCT
Drug	Monoclonal_antibody	T200_no3	Cell_line.Tx20	Plate.99	STK17A	0.6	0.0746270599778637	pearson	1	Ttest_pvalue	Coefficient_of_eigenassay	SVD_pCMs_drugs	NoPrepr	SVD	4981	T200_no3-Tx20	N	Kept components	PCT
Drug	Monoclonal_antibody	T200_no3	Cell_line.Tx20	Plate.99	STK17B	0.6	-0.0838704267237918	pearson	1	Ttest_pvalue	Coefficient_of_eigenassay	SVD_pCMs_drugs	NoPrepr	SVD	4222	T200_no3-Tx20	N	Kept components	PCT
Drug	Monoclonal_antibody	T200_no3	Cell_line.Tx20	Plate.99	STK24	0.6	0.0489216810389628	pearson	1	Ttest_pvalue	Coefficient_of_eigenassay	SVD_pCMs_drugs	NoPrepr	SVD	7684	T200_no3-Tx20	N	Kept components	PCT
Drug	Monoclonal_antibody	T200_no3	Cell_line.Tx20	Plate.99	STK25	0.6	-0.0152864048079308	pearson	1	Ttest_pvalue	Coefficient_of_eigenassay	SVD_pCMs_drugs	NoPrepr	SVD	12493	T200_no3-Tx20	N	Kept components	PCT
Drug	Monoclonal_antibody	T200_no3	Cell_line.Tx20	Plate.99	STK26	0.6	0.0999477724962177	pearson	1	Ttest_pvalue	Coefficient_of_eigenassay	SVD_pCMs_drugs	NoPrepr	SVD	3207	T200_no3-Tx20	N	Kept components	PCT
Drug	Monoclonal_antibody	T200_no3	Cell_line.Tx20	Plate.99	STK3	0.6	-0.0858232037154255	pearson	1	Ttest_pvalue	Coefficient_of_eigenassay	SVD_pCMs_drugs	NoPrepr	SVD	4076	T200_no3-Tx20	N	Kept components	PCT
Drug	Monoclonal_antibody	T200_no3	Cell_line.Tx20	Plate.99	STK31	0.6	0.0453164354218583	pearson	1	Ttest_pvalue	Coefficient_of_eigenassay	SVD_pCMs_drugs	NoPrepr	SVD	8156	T200_no3-Tx20	N	Kept components	PCT
Drug	Monoclonal_antibody	T200_no3	Cell_line.Tx20	Plate.99	STK32A	0.6	0.301634709387029	pearson	1	Ttest_pvalue	Coefficient_of_eigenassay	SVD_pCMs_drugs	NoPrepr	SVD	158	T200_no3-Tx20	N	Kept components	PCT
Drug	Monoclonal_antibody	T200_no3	Cell_line.Tx20	Plate.99	STK32B	0.6	-0.217760877627473	pearson	1	Ttest_pvalue	Coefficient_of_eigenassay	SVD_pCMs_drugs	NoPrepr	SVD	488	T200_no3-Tx20	N	Kept components	PCT
Drug	Monoclonal_antibody	T200_no3	Cell_line.Tx20	Plate.99	STK32C	0.6	-0.0541524852977712	pearson	1	Ttest_pvalue	Coefficient_of_eigenassay	SVD_pCMs_drugs	NoPrepr	SVD	7045	T200_no3-Tx20	N	Kept components	PCT
Drug	Monoclonal_antibody	T200_no3	Cell_line.Tx20	Plate.99	STK33	0.6	-0.0591788056786802	pearson	1	Ttest_pvalue	Coefficient_of_eigenassay	SVD_pCMs_drugs	NoPrepr	SVD	6474	T200_no3-Tx20	N	Kept components	PCT
Drug	Monoclonal_antibody	T200_no3	Cell_line.Tx20	Plate.99	STK35	0.6	-0.0276738619503164	pearson	1	Ttest_pvalue	Coefficient_of_eigenassay	SVD_pCMs_drugs	NoPrepr	SVD	10517	T200_no3-Tx20	N	Kept components	PCT
Drug	Monoclonal_antibody	T200_no3	Cell_line.Tx20	Plate.99	STK36	0.6	-0.0982228195805095	pearson	1	Ttest_pvalue	Coefficient_of_eigenassay	SVD_pCMs_drugs	NoPrepr	SVD	3315	T200_no3-Tx20	N	Kept components	PCT
Drug	Monoclonal_antibody	T200_no3	Cell_line.Tx20	Plate.99	STK38	0.6	-0.0960184943584315	pearson	1	Ttest_pvalue	Coefficient_of_eigenassay	SVD_pCMs_drugs	NoPrepr	SVD	3447	T200_no3-Tx20	N	Kept components	PCT
Drug	Monoclonal_antibody	T200_no3	Cell_line.Tx20	Plate.99	STK38L	0.6	-0.0488876630835063	pearson	1	Ttest_pvalue	Coefficient_of_eigenassay	SVD_pCMs_drugs	NoPrepr	SVD	7688	T200_no3-Tx20	N	Kept components	PCT
Drug	Monoclonal_antibody	T200_no3	Cell_line.Tx20	Plate.99	STK39	0.6	0.051977592086871	pearson	1	Ttest_pvalue	Coefficient_of_eigenassay	SVD_pCMs_drugs	NoPrepr	SVD	7305	T200_no3-Tx20	N	Kept components	PCT
Drug	Monoclonal_antibody	T200_no3	Cell_line.Tx20	Plate.99	STK4	0.6	0.0683214264543652	pearson	1	Ttest_pvalue	Coefficient_of_eigenassay	SVD_pCMs_drugs	NoPrepr	SVD	5554	T200_no3-Tx20	N	Kept components	PCT
Drug	Monoclonal_antibody	T200_no3	Cell_line.Tx20	Plate.99	STK40	0.6	-0.0111652683005651	pearson	1	Ttest_pvalue	Coefficient_of_eigenassay	SVD_pCMs_drugs	NoPrepr	SVD	13177	T200_no3-Tx20	N	Kept components	PCT
Drug	Monoclonal_antibody	T200_no3	Cell_line.Tx20	Plate.99	STKLD1	0.6	0.119116051226857	pearson	1	Ttest_pvalue	Coefficient_of_eigenassay	SVD_pCMs_drugs	NoPrepr	SVD	2319	T200_no3-Tx20	N	Kept components	PCT
Drug	Monoclonal_antibody	T200_no3	Cell_line.Tx20	Plate.99	STMN1	0.6	-0.0648118040114497	pearson	1	Ttest_pvalue	Coefficient_of_eigenassay	SVD_pCMs_drugs	NoPrepr	SVD	5905	T200_no3-Tx20	N	Kept components	PCT
Drug	Monoclonal_antibody	T200_no3	Cell_line.Tx20	Plate.99	STMN2	0.6	0.482418235275668	pearson	1	Ttest_pvalue	Coefficient_of_eigenassay	SVD_pCMs_drugs	NoPrepr	SVD	32	T200_no3-Tx20	N	Kept components	PCT
Drug	Monoclonal_antibody	T200_no3	Cell_line.Tx20	Plate.99	STMN3	0.6	0.0365373093849632	pearson	1	Ttest_pvalue	Coefficient_of_eigenassay	SVD_pCMs_drugs	NoPrepr	SVD	9258	T200_no3-Tx20	N	Kept components	PCT
Drug	Monoclonal_antibody	T200_no3	Cell_line.Tx20	Plate.99	STMN4	0.6	0.122408284128798	pearson	1	Ttest_pvalue	Coefficient_of_eigenassay	SVD_pCMs_drugs	NoPrepr	SVD	2194	T200_no3-Tx20	N	Kept components	PCT
Drug	Monoclonal_antibody	T200_no3	Cell_line.Tx20	Plate.99	STMND1	0.6	-0.0853804461551885	pearson	1	Ttest_pvalue	Coefficient_of_eigenassay	SVD_pCMs_drugs	NoPrepr	SVD	4099	T200_no3-Tx20	N	Kept components	PCT
Drug	Monoclonal_antibody	T200_no3	Cell_line.Tx20	Plate.99	STMP1	0.6	-0.00612770662457218	pearson	1	Ttest_pvalue	Coefficient_of_eigenassay	SVD_pCMs_drugs	NoPrepr	SVD	14032	T200_no3-Tx20	N	Kept components	PCT
Drug	Monoclonal_antibody	T200_no3	Cell_line.Tx20	Plate.99	STN1	0.6	0.0508867439389241	pearson	1	Ttest_pvalue	Coefficient_of_eigenassay	SVD_pCMs_drugs	NoPrepr	SVD	7433	T200_no3-Tx20	N	Kept components	PCT
Drug	Monoclonal_antibody	T200_no3	Cell_line.Tx20	Plate.99	STOM	0.6	-0.00317029319473426	pearson	1	Ttest_pvalue	Coefficient_of_eigenassay	SVD_pCMs_drugs	NoPrepr	SVD	14602	T200_no3-Tx20	N	Kept components	PCT
Drug	Monoclonal_antibody	T200_no3	Cell_line.Tx20	Plate.99	STOML1	0.6	-0.120245815368725	pearson	1	Ttest_pvalue	Coefficient_of_eigenassay	SVD_pCMs_drugs	NoPrepr	SVD	2279	T200_no3-Tx20	N	Kept components	PCT
Drug	Monoclonal_antibody	T200_no3	Cell_line.Tx20	Plate.99	STOML2	0.6	-0.0351137600355861	pearson	1	Ttest_pvalue	Coefficient_of_eigenassay	SVD_pCMs_drugs	NoPrepr	SVD	9461	T200_no3-Tx20	N	Kept components	PCT
Drug	Monoclonal_antibody	T200_no3	Cell_line.Tx20	Plate.99	STOML3	0.6	-0.0613739027518202	pearson	1	Ttest_pvalue	Coefficient_of_eigenassay	SVD_pCMs_drugs	NoPrepr	SVD	6255	T200_no3-Tx20	N	Kept components	PCT
Drug	Monoclonal_antibody	T200_no3	Cell_line.Tx20	Plate.99	STON1	0.6	0.0212585147157611	pearson	1	Ttest_pvalue	Coefficient_of_eigenassay	SVD_pCMs_drugs	NoPrepr	SVD	11506	T200_no3-Tx20	N	Kept components	PCT
Drug	Monoclonal_antibody	T200_no3	Cell_line.Tx20	Plate.99	STON1-GTF2A1L	0.6	-0.024637655256953	pearson	1	Ttest_pvalue	Coefficient_of_eigenassay	SVD_pCMs_drugs	NoPrepr	SVD	11006	T200_no3-Tx20	N	Kept components	PCT
Drug	Monoclonal_antibody	T200_no3	Cell_line.Tx20	Plate.99	STON2	0.6	0.0608921266478095	pearson	1	Ttest_pvalue	Coefficient_of_eigenassay	SVD_pCMs_drugs	NoPrepr	SVD	6282	T200_no3-Tx20	N	Kept components	PCT
Drug	Monoclonal_antibody	T200_no3	Cell_line.Tx20	Plate.99	STOX1	0.6	-0.00853196231315641	pearson	1	Ttest_pvalue	Coefficient_of_eigenassay	SVD_pCMs_drugs	NoPrepr	SVD	13619	T200_no3-Tx20	N	Kept components	PCT
Drug	Monoclonal_antibody	T200_no3	Cell_line.Tx20	Plate.99	STOX2	0.6	-0.123518533438897	pearson	1	Ttest_pvalue	Coefficient_of_eigenassay	SVD_pCMs_drugs	NoPrepr	SVD	2160	T200_no3-Tx20	N	Kept components	PCT
Drug	Monoclonal_antibody	T200_no3	Cell_line.Tx20	Plate.99	STPG1	0.6	-0.0821672758747626	pearson	1	Ttest_pvalue	Coefficient_of_eigenassay	SVD_pCMs_drugs	NoPrepr	SVD	4384	T200_no3-Tx20	N	Kept components	PCT
Drug	Monoclonal_antibody	T200_no3	Cell_line.Tx20	Plate.99	STRA6	0.6	0.0643733404700612	pearson	1	Ttest_pvalue	Coefficient_of_eigenassay	SVD_pCMs_drugs	NoPrepr	SVD	5943	T200_no3-Tx20	N	Kept components	PCT
Drug	Monoclonal_antibody	T200_no3	Cell_line.Tx20	Plate.99	STRADA	0.6	0.0763554818857988	pearson	1	Ttest_pvalue	Coefficient_of_eigenassay	SVD_pCMs_drugs	NoPrepr	SVD	4845	T200_no3-Tx20	N	Kept components	PCT
Drug	Monoclonal_antibody	T200_no3	Cell_line.Tx20	Plate.99	STRADB	0.6	-0.0707606065357018	pearson	1	Ttest_pvalue	Coefficient_of_eigenassay	SVD_pCMs_drugs	NoPrepr	SVD	5294	T200_no3-Tx20	N	Kept components	PCT
Drug	Monoclonal_antibody	T200_no3	Cell_line.Tx20	Plate.99	STRAP	0.6	-0.0129510352381352	pearson	1	Ttest_pvalue	Coefficient_of_eigenassay	SVD_pCMs_drugs	NoPrepr	SVD	12876	T200_no3-Tx20	N	Kept components	PCT
Drug	Monoclonal_antibody	T200_no3	Cell_line.Tx20	Plate.99	STRBP	0.6	0.0397818503983731	pearson	1	Ttest_pvalue	Coefficient_of_eigenassay	SVD_pCMs_drugs	NoPrepr	SVD	8844	T200_no3-Tx20	N	Kept components	PCT
Drug	Monoclonal_antibody	T200_no3	Cell_line.Tx20	Plate.99	STRC	0.6	0.0120687922722021	pearson	1	Ttest_pvalue	Coefficient_of_eigenassay	SVD_pCMs_drugs	NoPrepr	SVD	13009	T200_no3-Tx20	N	Kept components	PCT
Drug	Monoclonal_antibody	T200_no3	Cell_line.Tx20	Plate.99	STRIP1	0.6	-0.0312824324074625	pearson	1	Ttest_pvalue	Coefficient_of_eigenassay	SVD_pCMs_drugs	NoPrepr	SVD	9972	T200_no3-Tx20	N	Kept components	PCT
Drug	Monoclonal_antibody	T200_no3	Cell_line.Tx20	Plate.99	STRIP2	0.6	0.0302462282257783	pearson	1	Ttest_pvalue	Coefficient_of_eigenassay	SVD_pCMs_drugs	NoPrepr	SVD	10115	T200_no3-Tx20	N	Kept components	PCT
Drug	Monoclonal_antibody	T200_no3	Cell_line.Tx20	Plate.99	STRN	0.6	-0.0371513184284173	pearson	1	Ttest_pvalue	Coefficient_of_eigenassay	SVD_pCMs_drugs	NoPrepr	SVD	9191	T200_no3-Tx20	N	Kept components	PCT
Drug	Monoclonal_antibody	T200_no3	Cell_line.Tx20	Plate.99	STRN3	0.6	-0.185666704647938	pearson	1	Ttest_pvalue	Coefficient_of_eigenassay	SVD_pCMs_drugs	NoPrepr	SVD	766	T200_no3-Tx20	N	Kept components	PCT
Drug	Monoclonal_antibody	T200_no3	Cell_line.Tx20	Plate.99	STRN4	0.6	-0.109819695080135	pearson	1	Ttest_pvalue	Coefficient_of_eigenassay	SVD_pCMs_drugs	NoPrepr	SVD	2710	T200_no3-Tx20	N	Kept components	PCT
Drug	Monoclonal_antibody	T200_no3	Cell_line.Tx20	Plate.99	STS	0.6	-0.0407549278776615	pearson	1	Ttest_pvalue	Coefficient_of_eigenassay	SVD_pCMs_drugs	NoPrepr	SVD	8725	T200_no3-Tx20	N	Kept components	PCT
Drug	Monoclonal_antibody	T200_no3	Cell_line.Tx20	Plate.99	STT3A	0.6	0.0600175475473933	pearson	1	Ttest_pvalue	Coefficient_of_eigenassay	SVD_pCMs_drugs	NoPrepr	SVD	6376	T200_no3-Tx20	N	Kept components	PCT
Drug	Monoclonal_antibody	T200_no3	Cell_line.Tx20	Plate.99	STT3B	0.6	-0.0540537346062415	pearson	1	Ttest_pvalue	Coefficient_of_eigenassay	SVD_pCMs_drugs	NoPrepr	SVD	7055	T200_no3-Tx20	N	Kept components	PCT
Drug	Monoclonal_antibody	T200_no3	Cell_line.Tx20	Plate.99	STUB1	0.6	-0.0632414076387892	pearson	1	Ttest_pvalue	Coefficient_of_eigenassay	SVD_pCMs_drugs	NoPrepr	SVD	6065	T200_no3-Tx20	N	Kept components	PCT
Drug	Monoclonal_antibody	T200_no3	Cell_line.Tx20	Plate.99	STUM	0.6	0.197982834734129	pearson	1	Ttest_pvalue	Coefficient_of_eigenassay	SVD_pCMs_drugs	NoPrepr	SVD	656	T200_no3-Tx20	N	Kept components	PCT
Drug	Monoclonal_antibody	T200_no3	Cell_line.Tx20	Plate.99	STX10	0.6	0.0248347869966953	pearson	1	Ttest_pvalue	Coefficient_of_eigenassay	SVD_pCMs_drugs	NoPrepr	SVD	10978	T200_no3-Tx20	N	Kept components	PCT
Drug	Monoclonal_antibody	T200_no3	Cell_line.Tx20	Plate.99	STX11	0.6	0.122909510315775	pearson	1	Ttest_pvalue	Coefficient_of_eigenassay	SVD_pCMs_drugs	NoPrepr	SVD	2180	T200_no3-Tx20	N	Kept components	PCT
Drug	Monoclonal_antibody	T200_no3	Cell_line.Tx20	Plate.99	STX12	0.6	-1.17764876658172e-05	pearson	1	Ttest_pvalue	Coefficient_of_eigenassay	SVD_pCMs_drugs	NoPrepr	SVD	15311	T200_no3-Tx20	N	Kept components	PCT
Drug	Monoclonal_antibody	T200_no3	Cell_line.Tx20	Plate.99	STX16	0.6	-0.0729310002832884	pearson	1	Ttest_pvalue	Coefficient_of_eigenassay	SVD_pCMs_drugs	NoPrepr	SVD	5119	T200_no3-Tx20	N	Kept components	PCT
Drug	Monoclonal_antibody	T200_no3	Cell_line.Tx20	Plate.99	STX17	0.6	-0.0846902646355542	pearson	1	Ttest_pvalue	Coefficient_of_eigenassay	SVD_pCMs_drugs	NoPrepr	SVD	4157	T200_no3-Tx20	N	Kept components	PCT
Drug	Monoclonal_antibody	T200_no3	Cell_line.Tx20	Plate.99	STX18	0.6	0.00356853586407182	pearson	1	Ttest_pvalue	Coefficient_of_eigenassay	SVD_pCMs_drugs	NoPrepr	SVD	14527	T200_no3-Tx20	N	Kept components	PCT
Drug	Monoclonal_antibody	T200_no3	Cell_line.Tx20	Plate.99	STX19	0.6	0.06570439425465	pearson	1	Ttest_pvalue	Coefficient_of_eigenassay	SVD_pCMs_drugs	NoPrepr	SVD	5817	T200_no3-Tx20	N	Kept components	PCT
Drug	Monoclonal_antibody	T200_no3	Cell_line.Tx20	Plate.99	STX1A	0.6	0.043056570310171	pearson	1	Ttest_pvalue	Coefficient_of_eigenassay	SVD_pCMs_drugs	NoPrepr	SVD	8417	T200_no3-Tx20	N	Kept components	PCT
Drug	Monoclonal_antibody	T200_no3	Cell_line.Tx20	Plate.99	STX1B	0.6	-0.0892438090533226	pearson	1	Ttest_pvalue	Coefficient_of_eigenassay	SVD_pCMs_drugs	NoPrepr	SVD	3851	T200_no3-Tx20	N	Kept components	PCT
Drug	Monoclonal_antibody	T200_no3	Cell_line.Tx20	Plate.99	STX2	0.6	-0.0501316563868528	pearson	1	Ttest_pvalue	Coefficient_of_eigenassay	SVD_pCMs_drugs	NoPrepr	SVD	7526	T200_no3-Tx20	N	Kept components	PCT
Drug	Monoclonal_antibody	T200_no3	Cell_line.Tx20	Plate.99	STX3	0.6	0.0981382493501125	pearson	1	Ttest_pvalue	Coefficient_of_eigenassay	SVD_pCMs_drugs	NoPrepr	SVD	3318	T200_no3-Tx20	N	Kept components	PCT
Drug	Monoclonal_antibody	T200_no3	Cell_line.Tx20	Plate.99	STX4	0.6	0.0205352915127829	pearson	1	Ttest_pvalue	Coefficient_of_eigenassay	SVD_pCMs_drugs	NoPrepr	SVD	11624	T200_no3-Tx20	N	Kept components	PCT
Drug	Monoclonal_antibody	T200_no3	Cell_line.Tx20	Plate.99	STX5	0.6	0.12059329898481	pearson	1	Ttest_pvalue	Coefficient_of_eigenassay	SVD_pCMs_drugs	NoPrepr	SVD	2265	T200_no3-Tx20	N	Kept components	PCT
Drug	Monoclonal_antibody	T200_no3	Cell_line.Tx20	Plate.99	STX6	0.6	0.023660645464803	pearson	1	Ttest_pvalue	Coefficient_of_eigenassay	SVD_pCMs_drugs	NoPrepr	SVD	11168	T200_no3-Tx20	N	Kept components	PCT
Drug	Monoclonal_antibody	T200_no3	Cell_line.Tx20	Plate.99	STX7	0.6	-0.024886757111354	pearson	1	Ttest_pvalue	Coefficient_of_eigenassay	SVD_pCMs_drugs	NoPrepr	SVD	10972	T200_no3-Tx20	N	Kept components	PCT
Drug	Monoclonal_antibody	T200_no3	Cell_line.Tx20	Plate.99	STX8	0.6	0.0433813294654183	pearson	1	Ttest_pvalue	Coefficient_of_eigenassay	SVD_pCMs_drugs	NoPrepr	SVD	8375	T200_no3-Tx20	N	Kept components	PCT
Drug	Monoclonal_antibody	T200_no3	Cell_line.Tx20	Plate.99	STXBP1	0.6	-0.0381578291765917	pearson	1	Ttest_pvalue	Coefficient_of_eigenassay	SVD_pCMs_drugs	NoPrepr	SVD	9055	T200_no3-Tx20	N	Kept components	PCT
Drug	Monoclonal_antibody	T200_no3	Cell_line.Tx20	Plate.99	STXBP2	0.6	-0.0183403500323527	pearson	1	Ttest_pvalue	Coefficient_of_eigenassay	SVD_pCMs_drugs	NoPrepr	SVD	12003	T200_no3-Tx20	N	Kept components	PCT
Drug	Monoclonal_antibody	T200_no3	Cell_line.Tx20	Plate.99	STXBP3	0.6	0.0277173327136059	pearson	1	Ttest_pvalue	Coefficient_of_eigenassay	SVD_pCMs_drugs	NoPrepr	SVD	10508	T200_no3-Tx20	N	Kept components	PCT
Drug	Monoclonal_antibody	T200_no3	Cell_line.Tx20	Plate.99	STXBP4	0.6	-0.0298157144805252	pearson	1	Ttest_pvalue	Coefficient_of_eigenassay	SVD_pCMs_drugs	NoPrepr	SVD	10182	T200_no3-Tx20	N	Kept components	PCT
Drug	Monoclonal_antibody	T200_no3	Cell_line.Tx20	Plate.99	STXBP5	0.6	0.00883552118945113	pearson	1	Ttest_pvalue	Coefficient_of_eigenassay	SVD_pCMs_drugs	NoPrepr	SVD	13573	T200_no3-Tx20	N	Kept components	PCT
Drug	Monoclonal_antibody	T200_no3	Cell_line.Tx20	Plate.99	STXBP5L	0.6	-0.00727140838225152	pearson	1	Ttest_pvalue	Coefficient_of_eigenassay	SVD_pCMs_drugs	NoPrepr	SVD	13831	T200_no3-Tx20	N	Kept components	PCT
Drug	Monoclonal_antibody	T200_no3	Cell_line.Tx20	Plate.99	STXBP6	0.6	0.0807981852386544	pearson	1	Ttest_pvalue	Coefficient_of_eigenassay	SVD_pCMs_drugs	NoPrepr	SVD	4477	T200_no3-Tx20	N	Kept components	PCT
Drug	Monoclonal_antibody	T200_no3	Cell_line.Tx20	Plate.99	STYX	0.6	-0.0223006492255826	pearson	1	Ttest_pvalue	Coefficient_of_eigenassay	SVD_pCMs_drugs	NoPrepr	SVD	11364	T200_no3-Tx20	N	Kept components	PCT
Drug	Monoclonal_antibody	T200_no3	Cell_line.Tx20	Plate.99	STYXL1	0.6	0.0472211593347878	pearson	1	Ttest_pvalue	Coefficient_of_eigenassay	SVD_pCMs_drugs	NoPrepr	SVD	7907	T200_no3-Tx20	N	Kept components	PCT
Drug	Monoclonal_antibody	T200_no3	Cell_line.Tx20	Plate.99	SUB1	0.6	0.00769640926896949	pearson	1	Ttest_pvalue	Coefficient_of_eigenassay	SVD_pCMs_drugs	NoPrepr	SVD	13751	T200_no3-Tx20	N	Kept components	PCT
Drug	Monoclonal_antibody	T200_no3	Cell_line.Tx20	Plate.99	SUCLA2	0.6	-0.110288227284125	pearson	1	Ttest_pvalue	Coefficient_of_eigenassay	SVD_pCMs_drugs	NoPrepr	SVD	2689	T200_no3-Tx20	N	Kept components	PCT
Drug	Monoclonal_antibody	T200_no3	Cell_line.Tx20	Plate.99	SUCLG1	0.6	0.00191828994003973	pearson	1	Ttest_pvalue	Coefficient_of_eigenassay	SVD_pCMs_drugs	NoPrepr	SVD	14865	T200_no3-Tx20	N	Kept components	PCT
Drug	Monoclonal_antibody	T200_no3	Cell_line.Tx20	Plate.99	SUCLG2	0.6	-0.121731342440122	pearson	1	Ttest_pvalue	Coefficient_of_eigenassay	SVD_pCMs_drugs	NoPrepr	SVD	2224	T200_no3-Tx20	N	Kept components	PCT
Drug	Monoclonal_antibody	T200_no3	Cell_line.Tx20	Plate.99	SUCNR1	0.6	0.192182816353032	pearson	1	Ttest_pvalue	Coefficient_of_eigenassay	SVD_pCMs_drugs	NoPrepr	SVD	708	T200_no3-Tx20	N	Kept components	PCT
Drug	Monoclonal_antibody	T200_no3	Cell_line.Tx20	Plate.99	SUCO	0.6	-0.0229591660812091	pearson	1	Ttest_pvalue	Coefficient_of_eigenassay	SVD_pCMs_drugs	NoPrepr	SVD	11258	T200_no3-Tx20	N	Kept components	PCT
Drug	Monoclonal_antibody	T200_no3	Cell_line.Tx20	Plate.99	SUDS3	0.6	0.0221916476031998	pearson	1	Ttest_pvalue	Coefficient_of_eigenassay	SVD_pCMs_drugs	NoPrepr	SVD	11377	T200_no3-Tx20	N	Kept components	PCT
Drug	Monoclonal_antibody	T200_no3	Cell_line.Tx20	Plate.99	SUFU	0.6	0.0428354773404614	pearson	1	Ttest_pvalue	Coefficient_of_eigenassay	SVD_pCMs_drugs	NoPrepr	SVD	8451	T200_no3-Tx20	N	Kept components	PCT
Drug	Monoclonal_antibody	T200_no3	Cell_line.Tx20	Plate.99	SUGCT	0.6	0.0278306686514159	pearson	1	Ttest_pvalue	Coefficient_of_eigenassay	SVD_pCMs_drugs	NoPrepr	SVD	10490	T200_no3-Tx20	N	Kept components	PCT
Drug	Monoclonal_antibody	T200_no3	Cell_line.Tx20	Plate.99	SUGP1	0.6	-0.0483521116787695	pearson	1	Ttest_pvalue	Coefficient_of_eigenassay	SVD_pCMs_drugs	NoPrepr	SVD	7759	T200_no3-Tx20	N	Kept components	PCT
Drug	Monoclonal_antibody	T200_no3	Cell_line.Tx20	Plate.99	SUGP2	0.6	0.0285677436459926	pearson	1	Ttest_pvalue	Coefficient_of_eigenassay	SVD_pCMs_drugs	NoPrepr	SVD	10372	T200_no3-Tx20	N	Kept components	PCT
Drug	Monoclonal_antibody	T200_no3	Cell_line.Tx20	Plate.99	SUGT1	0.6	-0.0124102242475301	pearson	1	Ttest_pvalue	Coefficient_of_eigenassay	SVD_pCMs_drugs	NoPrepr	SVD	12958	T200_no3-Tx20	N	Kept components	PCT
Drug	Monoclonal_antibody	T200_no3	Cell_line.Tx20	Plate.99	SULF1	0.6	0.00742172553394846	pearson	1	Ttest_pvalue	Coefficient_of_eigenassay	SVD_pCMs_drugs	NoPrepr	SVD	13799	T200_no3-Tx20	N	Kept components	PCT
Drug	Monoclonal_antibody	T200_no3	Cell_line.Tx20	Plate.99	SULF2	0.6	0.0887151954887564	pearson	1	Ttest_pvalue	Coefficient_of_eigenassay	SVD_pCMs_drugs	NoPrepr	SVD	3877	T200_no3-Tx20	N	Kept components	PCT
Drug	Monoclonal_antibody	T200_no3	Cell_line.Tx20	Plate.99	SULT1A1	0.6	-0.137031593947247	pearson	1	Ttest_pvalue	Coefficient_of_eigenassay	SVD_pCMs_drugs	NoPrepr	SVD	1705	T200_no3-Tx20	N	Kept components	PCT
Drug	Monoclonal_antibody	T200_no3	Cell_line.Tx20	Plate.99	SULT1A2	0.6	0.075887960305744	pearson	1	Ttest_pvalue	Coefficient_of_eigenassay	SVD_pCMs_drugs	NoPrepr	SVD	4880	T200_no3-Tx20	N	Kept components	PCT
Drug	Monoclonal_antibody	T200_no3	Cell_line.Tx20	Plate.99	SULT1B1	0.6	0.0551044465180494	pearson	1	Ttest_pvalue	Coefficient_of_eigenassay	SVD_pCMs_drugs	NoPrepr	SVD	6923	T200_no3-Tx20	N	Kept components	PCT
Drug	Monoclonal_antibody	T200_no3	Cell_line.Tx20	Plate.99	SULT1C2	0.6	0.00116977400871998	pearson	1	Ttest_pvalue	Coefficient_of_eigenassay	SVD_pCMs_drugs	NoPrepr	SVD	15007	T200_no3-Tx20	N	Kept components	PCT
Drug	Monoclonal_antibody	T200_no3	Cell_line.Tx20	Plate.99	SULT1C4	0.6	0.172637030272602	pearson	1	Ttest_pvalue	Coefficient_of_eigenassay	SVD_pCMs_drugs	NoPrepr	SVD	937	T200_no3-Tx20	N	Kept components	PCT
Drug	Monoclonal_antibody	T200_no3	Cell_line.Tx20	Plate.99	SULT1E1	0.6	0.151225457618065	pearson	1	Ttest_pvalue	Coefficient_of_eigenassay	SVD_pCMs_drugs	NoPrepr	SVD	1324	T200_no3-Tx20	N	Kept components	PCT
Drug	Monoclonal_antibody	T200_no3	Cell_line.Tx20	Plate.99	SULT4A1	0.6	-0.0327381353050581	pearson	1	Ttest_pvalue	Coefficient_of_eigenassay	SVD_pCMs_drugs	NoPrepr	SVD	9777	T200_no3-Tx20	N	Kept components	PCT
Drug	Monoclonal_antibody	T200_no3	Cell_line.Tx20	Plate.99	SUMF1	0.6	-0.0406299931685491	pearson	1	Ttest_pvalue	Coefficient_of_eigenassay	SVD_pCMs_drugs	NoPrepr	SVD	8742	T200_no3-Tx20	N	Kept components	PCT
Drug	Monoclonal_antibody	T200_no3	Cell_line.Tx20	Plate.99	SUMF2	0.6	0.00440027536926551	pearson	1	Ttest_pvalue	Coefficient_of_eigenassay	SVD_pCMs_drugs	NoPrepr	SVD	14368	T200_no3-Tx20	N	Kept components	PCT
Drug	Monoclonal_antibody	T200_no3	Cell_line.Tx20	Plate.99	SUMO1	0.6	-0.0227732391513572	pearson	1	Ttest_pvalue	Coefficient_of_eigenassay	SVD_pCMs_drugs	NoPrepr	SVD	11287	T200_no3-Tx20	N	Kept components	PCT
Drug	Monoclonal_antibody	T200_no3	Cell_line.Tx20	Plate.99	SUMO2	0.6	0.00901558810795031	pearson	1	Ttest_pvalue	Coefficient_of_eigenassay	SVD_pCMs_drugs	NoPrepr	SVD	13544	T200_no3-Tx20	N	Kept components	PCT
Drug	Monoclonal_antibody	T200_no3	Cell_line.Tx20	Plate.99	SUMO3	0.6	-0.0554558521588554	pearson	1	Ttest_pvalue	Coefficient_of_eigenassay	SVD_pCMs_drugs	NoPrepr	SVD	6879	T200_no3-Tx20	N	Kept components	PCT
Drug	Monoclonal_antibody	T200_no3	Cell_line.Tx20	Plate.99	SUMO4	0.6	0.0352709140401524	pearson	1	Ttest_pvalue	Coefficient_of_eigenassay	SVD_pCMs_drugs	NoPrepr	SVD	9441	T200_no3-Tx20	N	Kept components	PCT
Drug	Monoclonal_antibody	T200_no3	Cell_line.Tx20	Plate.99	SUN1	0.6	0.045305527482928	pearson	1	Ttest_pvalue	Coefficient_of_eigenassay	SVD_pCMs_drugs	NoPrepr	SVD	8161	T200_no3-Tx20	N	Kept components	PCT
Drug	Monoclonal_antibody	T200_no3	Cell_line.Tx20	Plate.99	SUN2	0.6	0.0340383509790248	pearson	1	Ttest_pvalue	Coefficient_of_eigenassay	SVD_pCMs_drugs	NoPrepr	SVD	9590	T200_no3-Tx20	N	Kept components	PCT
Drug	Monoclonal_antibody	T200_no3	Cell_line.Tx20	Plate.99	SUOX	0.6	0.012014956082818	pearson	1	Ttest_pvalue	Coefficient_of_eigenassay	SVD_pCMs_drugs	NoPrepr	SVD	13022	T200_no3-Tx20	N	Kept components	PCT
Drug	Monoclonal_antibody	T200_no3	Cell_line.Tx20	Plate.99	SUPT16H	0.6	-0.130525717228178	pearson	1	Ttest_pvalue	Coefficient_of_eigenassay	SVD_pCMs_drugs	NoPrepr	SVD	1919	T200_no3-Tx20	N	Kept components	PCT
Drug	Monoclonal_antibody	T200_no3	Cell_line.Tx20	Plate.99	SUPT20H	0.6	-0.0630204905903805	pearson	1	Ttest_pvalue	Coefficient_of_eigenassay	SVD_pCMs_drugs	NoPrepr	SVD	6092	T200_no3-Tx20	N	Kept components	PCT
Drug	Monoclonal_antibody	T200_no3	Cell_line.Tx20	Plate.99	SUPT3H	0.6	-0.00617129845540582	pearson	1	Ttest_pvalue	Coefficient_of_eigenassay	SVD_pCMs_drugs	NoPrepr	SVD	14026	T200_no3-Tx20	N	Kept components	PCT
Drug	Monoclonal_antibody	T200_no3	Cell_line.Tx20	Plate.99	SUPT4H1	0.6	0.0250470505510213	pearson	1	Ttest_pvalue	Coefficient_of_eigenassay	SVD_pCMs_drugs	NoPrepr	SVD	10943	T200_no3-Tx20	N	Kept components	PCT
Drug	Monoclonal_antibody	T200_no3	Cell_line.Tx20	Plate.99	SUPT5H	0.6	-0.0107883714785136	pearson	1	Ttest_pvalue	Coefficient_of_eigenassay	SVD_pCMs_drugs	NoPrepr	SVD	13242	T200_no3-Tx20	N	Kept components	PCT
Drug	Monoclonal_antibody	T200_no3	Cell_line.Tx20	Plate.99	SUPT6H	0.6	-0.00698791876528058	pearson	1	Ttest_pvalue	Coefficient_of_eigenassay	SVD_pCMs_drugs	NoPrepr	SVD	13883	T200_no3-Tx20	N	Kept components	PCT
Drug	Monoclonal_antibody	T200_no3	Cell_line.Tx20	Plate.99	SUPT7L	0.6	0.00984120548115571	pearson	1	Ttest_pvalue	Coefficient_of_eigenassay	SVD_pCMs_drugs	NoPrepr	SVD	13394	T200_no3-Tx20	N	Kept components	PCT
Drug	Monoclonal_antibody	T200_no3	Cell_line.Tx20	Plate.99	SUPV3L1	0.6	0.0597379812565381	pearson	1	Ttest_pvalue	Coefficient_of_eigenassay	SVD_pCMs_drugs	NoPrepr	SVD	6411	T200_no3-Tx20	N	Kept components	PCT
Drug	Monoclonal_antibody	T200_no3	Cell_line.Tx20	Plate.99	SURF1	0.6	0.00349713146691779	pearson	1	Ttest_pvalue	Coefficient_of_eigenassay	SVD_pCMs_drugs	NoPrepr	SVD	14544	T200_no3-Tx20	N	Kept components	PCT
Drug	Monoclonal_antibody	T200_no3	Cell_line.Tx20	Plate.99	SURF2	0.6	-0.0702593338195477	pearson	1	Ttest_pvalue	Coefficient_of_eigenassay	SVD_pCMs_drugs	NoPrepr	SVD	5348	T200_no3-Tx20	N	Kept components	PCT
Drug	Monoclonal_antibody	T200_no3	Cell_line.Tx20	Plate.99	SURF4	0.6	-0.011795029893381	pearson	1	Ttest_pvalue	Coefficient_of_eigenassay	SVD_pCMs_drugs	NoPrepr	SVD	13064	T200_no3-Tx20	N	Kept components	PCT
Drug	Monoclonal_antibody	T200_no3	Cell_line.Tx20	Plate.99	SURF6	0.6	-0.0273604725949297	pearson	1	Ttest_pvalue	Coefficient_of_eigenassay	SVD_pCMs_drugs	NoPrepr	SVD	10566	T200_no3-Tx20	N	Kept components	PCT
Drug	Monoclonal_antibody	T200_no3	Cell_line.Tx20	Plate.99	SUSD1	0.6	0.0649415343879278	pearson	1	Ttest_pvalue	Coefficient_of_eigenassay	SVD_pCMs_drugs	NoPrepr	SVD	5896	T200_no3-Tx20	N	Kept components	PCT
Drug	Monoclonal_antibody	T200_no3	Cell_line.Tx20	Plate.99	SUSD2	0.6	0.0323873094785766	pearson	1	Ttest_pvalue	Coefficient_of_eigenassay	SVD_pCMs_drugs	NoPrepr	SVD	9832	T200_no3-Tx20	N	Kept components	PCT
Drug	Monoclonal_antibody	T200_no3	Cell_line.Tx20	Plate.99	SUSD3	0.6	-0.00306493902414612	pearson	1	Ttest_pvalue	Coefficient_of_eigenassay	SVD_pCMs_drugs	NoPrepr	SVD	14616	T200_no3-Tx20	N	Kept components	PCT
Drug	Monoclonal_antibody	T200_no3	Cell_line.Tx20	Plate.99	SUSD4	0.6	-0.0530952513975799	pearson	1	Ttest_pvalue	Coefficient_of_eigenassay	SVD_pCMs_drugs	NoPrepr	SVD	7165	T200_no3-Tx20	N	Kept components	PCT
Drug	Monoclonal_antibody	T200_no3	Cell_line.Tx20	Plate.99	SUSD5	0.6	0.029832036017051	pearson	1	Ttest_pvalue	Coefficient_of_eigenassay	SVD_pCMs_drugs	NoPrepr	SVD	10180	T200_no3-Tx20	N	Kept components	PCT
Drug	Monoclonal_antibody	T200_no3	Cell_line.Tx20	Plate.99	SUSD6	0.6	0.00489597181808663	pearson	1	Ttest_pvalue	Coefficient_of_eigenassay	SVD_pCMs_drugs	NoPrepr	SVD	14285	T200_no3-Tx20	N	Kept components	PCT
Drug	Monoclonal_antibody	T200_no3	Cell_line.Tx20	Plate.99	SUV39H1	0.6	-0.0266805448781214	pearson	1	Ttest_pvalue	Coefficient_of_eigenassay	SVD_pCMs_drugs	NoPrepr	SVD	10674	T200_no3-Tx20	N	Kept components	PCT
Drug	Monoclonal_antibody	T200_no3	Cell_line.Tx20	Plate.99	SUV39H2	0.6	0.00810723423017516	pearson	1	Ttest_pvalue	Coefficient_of_eigenassay	SVD_pCMs_drugs	NoPrepr	SVD	13694	T200_no3-Tx20	N	Kept components	PCT
Drug	Monoclonal_antibody	T200_no3	Cell_line.Tx20	Plate.99	SUZ12	0.6	-0.0942173732580029	pearson	1	Ttest_pvalue	Coefficient_of_eigenassay	SVD_pCMs_drugs	NoPrepr	SVD	3558	T200_no3-Tx20	N	Kept components	PCT
Drug	Monoclonal_antibody	T200_no3	Cell_line.Tx20	Plate.99	SV2A	0.6	0.0650115317115451	pearson	1	Ttest_pvalue	Coefficient_of_eigenassay	SVD_pCMs_drugs	NoPrepr	SVD	5891	T200_no3-Tx20	N	Kept components	PCT
Drug	Monoclonal_antibody	T200_no3	Cell_line.Tx20	Plate.99	SV2B	0.6	-0.0479215928448838	pearson	1	Ttest_pvalue	Coefficient_of_eigenassay	SVD_pCMs_drugs	NoPrepr	SVD	7817	T200_no3-Tx20	N	Kept components	PCT
Drug	Monoclonal_antibody	T200_no3	Cell_line.Tx20	Plate.99	SV2C	0.6	0.174824189828168	pearson	1	Ttest_pvalue	Coefficient_of_eigenassay	SVD_pCMs_drugs	NoPrepr	SVD	907	T200_no3-Tx20	N	Kept components	PCT
Drug	Monoclonal_antibody	T200_no3	Cell_line.Tx20	Plate.99	SVBP	0.6	-0.0147841853872313	pearson	1	Ttest_pvalue	Coefficient_of_eigenassay	SVD_pCMs_drugs	NoPrepr	SVD	12578	T200_no3-Tx20	N	Kept components	PCT
Drug	Monoclonal_antibody	T200_no3	Cell_line.Tx20	Plate.99	SVEP1	0.6	0.0204408850733587	pearson	1	Ttest_pvalue	Coefficient_of_eigenassay	SVD_pCMs_drugs	NoPrepr	SVD	11638	T200_no3-Tx20	N	Kept components	PCT
Drug	Monoclonal_antibody	T200_no3	Cell_line.Tx20	Plate.99	SVIL	0.6	0.0828426865726231	pearson	1	Ttest_pvalue	Coefficient_of_eigenassay	SVD_pCMs_drugs	NoPrepr	SVD	4306	T200_no3-Tx20	N	Kept components	PCT
Drug	Monoclonal_antibody	T200_no3	Cell_line.Tx20	Plate.99	SVIP	0.6	0.0823888975140935	pearson	1	Ttest_pvalue	Coefficient_of_eigenassay	SVD_pCMs_drugs	NoPrepr	SVD	4352	T200_no3-Tx20	N	Kept components	PCT
Drug	Monoclonal_antibody	T200_no3	Cell_line.Tx20	Plate.99	SVOP	0.6	-0.0393074504449948	pearson	1	Ttest_pvalue	Coefficient_of_eigenassay	SVD_pCMs_drugs	NoPrepr	SVD	8910	T200_no3-Tx20	N	Kept components	PCT
Drug	Monoclonal_antibody	T200_no3	Cell_line.Tx20	Plate.99	SVOPL	0.6	0.0615022311225457	pearson	1	Ttest_pvalue	Coefficient_of_eigenassay	SVD_pCMs_drugs	NoPrepr	SVD	6241	T200_no3-Tx20	N	Kept components	PCT
Drug	Monoclonal_antibody	T200_no3	Cell_line.Tx20	Plate.99	SWAP70	0.6	-0.00946094083674013	pearson	1	Ttest_pvalue	Coefficient_of_eigenassay	SVD_pCMs_drugs	NoPrepr	SVD	13462	T200_no3-Tx20	N	Kept components	PCT
Drug	Monoclonal_antibody	T200_no3	Cell_line.Tx20	Plate.99	SWI5	0.6	0.0685628414690083	pearson	1	Ttest_pvalue	Coefficient_of_eigenassay	SVD_pCMs_drugs	NoPrepr	SVD	5535	T200_no3-Tx20	N	Kept components	PCT
Drug	Monoclonal_antibody	T200_no3	Cell_line.Tx20	Plate.99	SWSAP1	0.6	-0.020081581877318	pearson	1	Ttest_pvalue	Coefficient_of_eigenassay	SVD_pCMs_drugs	NoPrepr	SVD	11696	T200_no3-Tx20	N	Kept components	PCT
Drug	Monoclonal_antibody	T200_no3	Cell_line.Tx20	Plate.99	SWT1	0.6	-0.152420847834406	pearson	1	Ttest_pvalue	Coefficient_of_eigenassay	SVD_pCMs_drugs	NoPrepr	SVD	1295	T200_no3-Tx20	N	Kept components	PCT
Drug	Monoclonal_antibody	T200_no3	Cell_line.Tx20	Plate.99	SYAP1	0.6	0.0072828530741147	pearson	1	Ttest_pvalue	Coefficient_of_eigenassay	SVD_pCMs_drugs	NoPrepr	SVD	13829	T200_no3-Tx20	N	Kept components	PCT
Drug	Monoclonal_antibody	T200_no3	Cell_line.Tx20	Plate.99	SYBU	0.6	0.2269419231214	pearson	1	Ttest_pvalue	Coefficient_of_eigenassay	SVD_pCMs_drugs	NoPrepr	SVD	423	T200_no3-Tx20	N	Kept components	PCT
Drug	Monoclonal_antibody	T200_no3	Cell_line.Tx20	Plate.99	SYCE1L	0.6	-0.203422779414323	pearson	1	Ttest_pvalue	Coefficient_of_eigenassay	SVD_pCMs_drugs	NoPrepr	SVD	605	T200_no3-Tx20	N	Kept components	PCT
Drug	Monoclonal_antibody	T200_no3	Cell_line.Tx20	Plate.99	SYCE2	0.6	0.0955990109935951	pearson	1	Ttest_pvalue	Coefficient_of_eigenassay	SVD_pCMs_drugs	NoPrepr	SVD	3472	T200_no3-Tx20	N	Kept components	PCT
Drug	Monoclonal_antibody	T200_no3	Cell_line.Tx20	Plate.99	SYCN	0.6	-0.0239676699556109	pearson	1	Ttest_pvalue	Coefficient_of_eigenassay	SVD_pCMs_drugs	NoPrepr	SVD	11126	T200_no3-Tx20	N	Kept components	PCT
Drug	Monoclonal_antibody	T200_no3	Cell_line.Tx20	Plate.99	SYCP2	0.6	0.017614157881331	pearson	1	Ttest_pvalue	Coefficient_of_eigenassay	SVD_pCMs_drugs	NoPrepr	SVD	12106	T200_no3-Tx20	N	Kept components	PCT
Drug	Monoclonal_antibody	T200_no3	Cell_line.Tx20	Plate.99	SYCP2L	0.6	0.00318916158089991	pearson	1	Ttest_pvalue	Coefficient_of_eigenassay	SVD_pCMs_drugs	NoPrepr	SVD	14597	T200_no3-Tx20	N	Kept components	PCT
Drug	Monoclonal_antibody	T200_no3	Cell_line.Tx20	Plate.99	SYCP3	0.6	0.0142459771217981	pearson	1	Ttest_pvalue	Coefficient_of_eigenassay	SVD_pCMs_drugs	NoPrepr	SVD	12667	T200_no3-Tx20	N	Kept components	PCT
Drug	Monoclonal_antibody	T200_no3	Cell_line.Tx20	Plate.99	SYDE1	0.6	0.0216984020782762	pearson	1	Ttest_pvalue	Coefficient_of_eigenassay	SVD_pCMs_drugs	NoPrepr	SVD	11442	T200_no3-Tx20	N	Kept components	PCT
Drug	Monoclonal_antibody	T200_no3	Cell_line.Tx20	Plate.99	SYDE2	0.6	-0.0490738634253242	pearson	1	Ttest_pvalue	Coefficient_of_eigenassay	SVD_pCMs_drugs	NoPrepr	SVD	7664	T200_no3-Tx20	N	Kept components	PCT
Drug	Monoclonal_antibody	T200_no3	Cell_line.Tx20	Plate.99	SYF2	0.6	-0.0870044581494234	pearson	1	Ttest_pvalue	Coefficient_of_eigenassay	SVD_pCMs_drugs	NoPrepr	SVD	3989	T200_no3-Tx20	N	Kept components	PCT
Drug	Monoclonal_antibody	T200_no3	Cell_line.Tx20	Plate.99	SYMPK	0.6	-0.0248283742219138	pearson	1	Ttest_pvalue	Coefficient_of_eigenassay	SVD_pCMs_drugs	NoPrepr	SVD	10979	T200_no3-Tx20	N	Kept components	PCT
Drug	Monoclonal_antibody	T200_no3	Cell_line.Tx20	Plate.99	SYN1	0.6	0.00496628707918083	pearson	1	Ttest_pvalue	Coefficient_of_eigenassay	SVD_pCMs_drugs	NoPrepr	SVD	14270	T200_no3-Tx20	N	Kept components	PCT
Drug	Monoclonal_antibody	T200_no3	Cell_line.Tx20	Plate.99	SYN2	0.6	0.0056395561013075	pearson	1	Ttest_pvalue	Coefficient_of_eigenassay	SVD_pCMs_drugs	NoPrepr	SVD	14107	T200_no3-Tx20	N	Kept components	PCT
Drug	Monoclonal_antibody	T200_no3	Cell_line.Tx20	Plate.99	SYN3	0.6	0.158761601746033	pearson	1	Ttest_pvalue	Coefficient_of_eigenassay	SVD_pCMs_drugs	NoPrepr	SVD	1169	T200_no3-Tx20	N	Kept components	PCT
Drug	Monoclonal_antibody	T200_no3	Cell_line.Tx20	Plate.99	SYNC	0.6	0.029428508501921	pearson	1	Ttest_pvalue	Coefficient_of_eigenassay	SVD_pCMs_drugs	NoPrepr	SVD	10236	T200_no3-Tx20	N	Kept components	PCT
Drug	Monoclonal_antibody	T200_no3	Cell_line.Tx20	Plate.99	SYNCRIP	0.6	-0.0468466189717549	pearson	1	Ttest_pvalue	Coefficient_of_eigenassay	SVD_pCMs_drugs	NoPrepr	SVD	7960	T200_no3-Tx20	N	Kept components	PCT
Drug	Monoclonal_antibody	T200_no3	Cell_line.Tx20	Plate.99	SYNDIG1	0.6	0.115194767819053	pearson	1	Ttest_pvalue	Coefficient_of_eigenassay	SVD_pCMs_drugs	NoPrepr	SVD	2474	T200_no3-Tx20	N	Kept components	PCT
Drug	Monoclonal_antibody	T200_no3	Cell_line.Tx20	Plate.99	SYNDIG1L	0.6	-0.0507301993621869	pearson	1	Ttest_pvalue	Coefficient_of_eigenassay	SVD_pCMs_drugs	NoPrepr	SVD	7455	T200_no3-Tx20	N	Kept components	PCT
Drug	Monoclonal_antibody	T200_no3	Cell_line.Tx20	Plate.99	SYNE1	0.6	0.119091146120506	pearson	1	Ttest_pvalue	Coefficient_of_eigenassay	SVD_pCMs_drugs	NoPrepr	SVD	2321	T200_no3-Tx20	N	Kept components	PCT
Drug	Monoclonal_antibody	T200_no3	Cell_line.Tx20	Plate.99	SYNE2	0.6	-0.217638143097003	pearson	1	Ttest_pvalue	Coefficient_of_eigenassay	SVD_pCMs_drugs	NoPrepr	SVD	489	T200_no3-Tx20	N	Kept components	PCT
Drug	Monoclonal_antibody	T200_no3	Cell_line.Tx20	Plate.99	SYNE3	0.6	0.0956827041005903	pearson	1	Ttest_pvalue	Coefficient_of_eigenassay	SVD_pCMs_drugs	NoPrepr	SVD	3470	T200_no3-Tx20	N	Kept components	PCT
Drug	Monoclonal_antibody	T200_no3	Cell_line.Tx20	Plate.99	SYNE4	0.6	0.0259852225211911	pearson	1	Ttest_pvalue	Coefficient_of_eigenassay	SVD_pCMs_drugs	NoPrepr	SVD	10783	T200_no3-Tx20	N	Kept components	PCT
Drug	Monoclonal_antibody	T200_no3	Cell_line.Tx20	Plate.99	SYNGAP1	0.6	0.0021084957805898	pearson	1	Ttest_pvalue	Coefficient_of_eigenassay	SVD_pCMs_drugs	NoPrepr	SVD	14823	T200_no3-Tx20	N	Kept components	PCT
Drug	Monoclonal_antibody	T200_no3	Cell_line.Tx20	Plate.99	SYNGR1	0.6	-0.0512536795860309	pearson	1	Ttest_pvalue	Coefficient_of_eigenassay	SVD_pCMs_drugs	NoPrepr	SVD	7389	T200_no3-Tx20	N	Kept components	PCT
Drug	Monoclonal_antibody	T200_no3	Cell_line.Tx20	Plate.99	SYNGR2	0.6	-0.0395680624512103	pearson	1	Ttest_pvalue	Coefficient_of_eigenassay	SVD_pCMs_drugs	NoPrepr	SVD	8882	T200_no3-Tx20	N	Kept components	PCT
Drug	Monoclonal_antibody	T200_no3	Cell_line.Tx20	Plate.99	SYNGR3	0.6	0.105333384922096	pearson	1	Ttest_pvalue	Coefficient_of_eigenassay	SVD_pCMs_drugs	NoPrepr	SVD	2908	T200_no3-Tx20	N	Kept components	PCT
Drug	Monoclonal_antibody	T200_no3	Cell_line.Tx20	Plate.99	SYNJ1	0.6	-0.0480790293543696	pearson	1	Ttest_pvalue	Coefficient_of_eigenassay	SVD_pCMs_drugs	NoPrepr	SVD	7794	T200_no3-Tx20	N	Kept components	PCT
Drug	Monoclonal_antibody	T200_no3	Cell_line.Tx20	Plate.99	SYNJ2	0.6	0.153203330079575	pearson	1	Ttest_pvalue	Coefficient_of_eigenassay	SVD_pCMs_drugs	NoPrepr	SVD	1272	T200_no3-Tx20	N	Kept components	PCT
Drug	Monoclonal_antibody	T200_no3	Cell_line.Tx20	Plate.99	SYNJ2BP	0.6	0.060050744045596	pearson	1	Ttest_pvalue	Coefficient_of_eigenassay	SVD_pCMs_drugs	NoPrepr	SVD	6373	T200_no3-Tx20	N	Kept components	PCT
Drug	Monoclonal_antibody	T200_no3	Cell_line.Tx20	Plate.99	SYNM	0.6	0.179375622977147	pearson	1	Ttest_pvalue	Coefficient_of_eigenassay	SVD_pCMs_drugs	NoPrepr	SVD	845	T200_no3-Tx20	N	Kept components	PCT
Drug	Monoclonal_antibody	T200_no3	Cell_line.Tx20	Plate.99	SYNPO	0.6	0.0676357652969833	pearson	1	Ttest_pvalue	Coefficient_of_eigenassay	SVD_pCMs_drugs	NoPrepr	SVD	5626	T200_no3-Tx20	N	Kept components	PCT
Drug	Monoclonal_antibody	T200_no3	Cell_line.Tx20	Plate.99	SYNPO2	0.6	0.0903737118098928	pearson	1	Ttest_pvalue	Coefficient_of_eigenassay	SVD_pCMs_drugs	NoPrepr	SVD	3788	T200_no3-Tx20	N	Kept components	PCT
Drug	Monoclonal_antibody	T200_no3	Cell_line.Tx20	Plate.99	SYNPO2L	0.6	0.0191582550291676	pearson	1	Ttest_pvalue	Coefficient_of_eigenassay	SVD_pCMs_drugs	NoPrepr	SVD	11856	T200_no3-Tx20	N	Kept components	PCT
Drug	Monoclonal_antibody	T200_no3	Cell_line.Tx20	Plate.99	SYNPR	0.6	-0.024192464519232	pearson	1	Ttest_pvalue	Coefficient_of_eigenassay	SVD_pCMs_drugs	NoPrepr	SVD	11092	T200_no3-Tx20	N	Kept components	PCT
Drug	Monoclonal_antibody	T200_no3	Cell_line.Tx20	Plate.99	SYNRG	0.6	-0.00470139734847063	pearson	1	Ttest_pvalue	Coefficient_of_eigenassay	SVD_pCMs_drugs	NoPrepr	SVD	14322	T200_no3-Tx20	N	Kept components	PCT
Drug	Monoclonal_antibody	T200_no3	Cell_line.Tx20	Plate.99	SYP	0.6	-0.212952824961162	pearson	1	Ttest_pvalue	Coefficient_of_eigenassay	SVD_pCMs_drugs	NoPrepr	SVD	530	T200_no3-Tx20	N	Kept components	PCT
Drug	Monoclonal_antibody	T200_no3	Cell_line.Tx20	Plate.99	SYPL1	0.6	-0.00896889818538994	pearson	1	Ttest_pvalue	Coefficient_of_eigenassay	SVD_pCMs_drugs	NoPrepr	SVD	13550	T200_no3-Tx20	N	Kept components	PCT
Drug	Monoclonal_antibody	T200_no3	Cell_line.Tx20	Plate.99	SYPL2	0.6	-0.0476741619849449	pearson	1	Ttest_pvalue	Coefficient_of_eigenassay	SVD_pCMs_drugs	NoPrepr	SVD	7846	T200_no3-Tx20	N	Kept components	PCT
Drug	Monoclonal_antibody	T200_no3	Cell_line.Tx20	Plate.99	SYS1	0.6	-0.010073563862235	pearson	1	Ttest_pvalue	Coefficient_of_eigenassay	SVD_pCMs_drugs	NoPrepr	SVD	13362	T200_no3-Tx20	N	Kept components	PCT
Drug	Monoclonal_antibody	T200_no3	Cell_line.Tx20	Plate.99	SYT1	0.6	0.0089202863631097	pearson	1	Ttest_pvalue	Coefficient_of_eigenassay	SVD_pCMs_drugs	NoPrepr	SVD	13558	T200_no3-Tx20	N	Kept components	PCT
Drug	Monoclonal_antibody	T200_no3	Cell_line.Tx20	Plate.99	SYT10	0.6	-0.0656796068605508	pearson	1	Ttest_pvalue	Coefficient_of_eigenassay	SVD_pCMs_drugs	NoPrepr	SVD	5819	T200_no3-Tx20	N	Kept components	PCT
Drug	Monoclonal_antibody	T200_no3	Cell_line.Tx20	Plate.99	SYT11	0.6	0.0754716890781085	pearson	1	Ttest_pvalue	Coefficient_of_eigenassay	SVD_pCMs_drugs	NoPrepr	SVD	4916	T200_no3-Tx20	N	Kept components	PCT
Drug	Monoclonal_antibody	T200_no3	Cell_line.Tx20	Plate.99	SYT12	0.6	-0.0732765418645349	pearson	1	Ttest_pvalue	Coefficient_of_eigenassay	SVD_pCMs_drugs	NoPrepr	SVD	5094	T200_no3-Tx20	N	Kept components	PCT
Drug	Monoclonal_antibody	T200_no3	Cell_line.Tx20	Plate.99	SYT13	0.6	0.0391979630002211	pearson	1	Ttest_pvalue	Coefficient_of_eigenassay	SVD_pCMs_drugs	NoPrepr	SVD	8927	T200_no3-Tx20	N	Kept components	PCT
Drug	Monoclonal_antibody	T200_no3	Cell_line.Tx20	Plate.99	SYT14	0.6	0.0116686036733442	pearson	1	Ttest_pvalue	Coefficient_of_eigenassay	SVD_pCMs_drugs	NoPrepr	SVD	13088	T200_no3-Tx20	N	Kept components	PCT
Drug	Monoclonal_antibody	T200_no3	Cell_line.Tx20	Plate.99	SYT15	0.6	0.0602334056300752	pearson	1	Ttest_pvalue	Coefficient_of_eigenassay	SVD_pCMs_drugs	NoPrepr	SVD	6348	T200_no3-Tx20	N	Kept components	PCT
Drug	Monoclonal_antibody	T200_no3	Cell_line.Tx20	Plate.99	SYT16	0.6	0.0270899116618965	pearson	1	Ttest_pvalue	Coefficient_of_eigenassay	SVD_pCMs_drugs	NoPrepr	SVD	10611	T200_no3-Tx20	N	Kept components	PCT
Drug	Monoclonal_antibody	T200_no3	Cell_line.Tx20	Plate.99	SYT17	0.6	0.0143183082552573	pearson	1	Ttest_pvalue	Coefficient_of_eigenassay	SVD_pCMs_drugs	NoPrepr	SVD	12653	T200_no3-Tx20	N	Kept components	PCT
Drug	Monoclonal_antibody	T200_no3	Cell_line.Tx20	Plate.99	SYT2	0.6	0.0175472294038212	pearson	1	Ttest_pvalue	Coefficient_of_eigenassay	SVD_pCMs_drugs	NoPrepr	SVD	12115	T200_no3-Tx20	N	Kept components	PCT
Drug	Monoclonal_antibody	T200_no3	Cell_line.Tx20	Plate.99	SYT3	0.6	-0.128716030403667	pearson	1	Ttest_pvalue	Coefficient_of_eigenassay	SVD_pCMs_drugs	NoPrepr	SVD	1971	T200_no3-Tx20	N	Kept components	PCT
Drug	Monoclonal_antibody	T200_no3	Cell_line.Tx20	Plate.99	SYT4	0.6	0.0982927841864775	pearson	1	Ttest_pvalue	Coefficient_of_eigenassay	SVD_pCMs_drugs	NoPrepr	SVD	3304	T200_no3-Tx20	N	Kept components	PCT
Drug	Monoclonal_antibody	T200_no3	Cell_line.Tx20	Plate.99	SYT5	0.6	-0.0253995485393924	pearson	1	Ttest_pvalue	Coefficient_of_eigenassay	SVD_pCMs_drugs	NoPrepr	SVD	10876	T200_no3-Tx20	N	Kept components	PCT
Drug	Monoclonal_antibody	T200_no3	Cell_line.Tx20	Plate.99	SYT6	0.6	0.0129417704879391	pearson	1	Ttest_pvalue	Coefficient_of_eigenassay	SVD_pCMs_drugs	NoPrepr	SVD	12880	T200_no3-Tx20	N	Kept components	PCT
Drug	Monoclonal_antibody	T200_no3	Cell_line.Tx20	Plate.99	SYT7	0.6	0.0828063784736851	pearson	1	Ttest_pvalue	Coefficient_of_eigenassay	SVD_pCMs_drugs	NoPrepr	SVD	4309	T200_no3-Tx20	N	Kept components	PCT
Drug	Monoclonal_antibody	T200_no3	Cell_line.Tx20	Plate.99	SYT9	0.6	0.136969098334285	pearson	1	Ttest_pvalue	Coefficient_of_eigenassay	SVD_pCMs_drugs	NoPrepr	SVD	1708	T200_no3-Tx20	N	Kept components	PCT
Drug	Monoclonal_antibody	T200_no3	Cell_line.Tx20	Plate.99	SYTL1	0.6	0.0851887067005971	pearson	1	Ttest_pvalue	Coefficient_of_eigenassay	SVD_pCMs_drugs	NoPrepr	SVD	4110	T200_no3-Tx20	N	Kept components	PCT
Drug	Monoclonal_antibody	T200_no3	Cell_line.Tx20	Plate.99	SYTL2	0.6	-0.0583121596532594	pearson	1	Ttest_pvalue	Coefficient_of_eigenassay	SVD_pCMs_drugs	NoPrepr	SVD	6562	T200_no3-Tx20	N	Kept components	PCT
Drug	Monoclonal_antibody	T200_no3	Cell_line.Tx20	Plate.99	SYTL3	0.6	0.136078271652102	pearson	1	Ttest_pvalue	Coefficient_of_eigenassay	SVD_pCMs_drugs	NoPrepr	SVD	1731	T200_no3-Tx20	N	Kept components	PCT
Drug	Monoclonal_antibody	T200_no3	Cell_line.Tx20	Plate.99	SYTL4	0.6	-0.0694757747205693	pearson	1	Ttest_pvalue	Coefficient_of_eigenassay	SVD_pCMs_drugs	NoPrepr	SVD	5433	T200_no3-Tx20	N	Kept components	PCT
Drug	Monoclonal_antibody	T200_no3	Cell_line.Tx20	Plate.99	SYTL5	0.6	0.0335150949707672	pearson	1	Ttest_pvalue	Coefficient_of_eigenassay	SVD_pCMs_drugs	NoPrepr	SVD	9663	T200_no3-Tx20	N	Kept components	PCT
Drug	Monoclonal_antibody	T200_no3	Cell_line.Tx20	Plate.99	SYVN1	0.6	-0.0278034692843943	pearson	1	Ttest_pvalue	Coefficient_of_eigenassay	SVD_pCMs_drugs	NoPrepr	SVD	10494	T200_no3-Tx20	N	Kept components	PCT
Drug	Monoclonal_antibody	T200_no3	Cell_line.Tx20	Plate.99	SZRD1	0.6	0.0416976054511801	pearson	1	Ttest_pvalue	Coefficient_of_eigenassay	SVD_pCMs_drugs	NoPrepr	SVD	8609	T200_no3-Tx20	N	Kept components	PCT
Drug	Monoclonal_antibody	T200_no3	Cell_line.Tx20	Plate.99	SZT2	0.6	0.0991893010353946	pearson	1	Ttest_pvalue	Coefficient_of_eigenassay	SVD_pCMs_drugs	NoPrepr	SVD	3256	T200_no3-Tx20	N	Kept components	PCT
Drug	Monoclonal_antibody	T200_no3	Cell_line.Tx20	Plate.99	TAB1	0.6	-0.00696283919784734	pearson	1	Ttest_pvalue	Coefficient_of_eigenassay	SVD_pCMs_drugs	NoPrepr	SVD	13887	T200_no3-Tx20	N	Kept components	PCT
Drug	Monoclonal_antibody	T200_no3	Cell_line.Tx20	Plate.99	TAB2	0.6	-0.0379273829020516	pearson	1	Ttest_pvalue	Coefficient_of_eigenassay	SVD_pCMs_drugs	NoPrepr	SVD	9095	T200_no3-Tx20	N	Kept components	PCT
Drug	Monoclonal_antibody	T200_no3	Cell_line.Tx20	Plate.99	TAB3	0.6	-0.0718135405386825	pearson	1	Ttest_pvalue	Coefficient_of_eigenassay	SVD_pCMs_drugs	NoPrepr	SVD	5211	T200_no3-Tx20	N	Kept components	PCT
Drug	Monoclonal_antibody	T200_no3	Cell_line.Tx20	Plate.99	TAC1	0.6	0.0297062471793184	pearson	1	Ttest_pvalue	Coefficient_of_eigenassay	SVD_pCMs_drugs	NoPrepr	SVD	10199	T200_no3-Tx20	N	Kept components	PCT
Drug	Monoclonal_antibody	T200_no3	Cell_line.Tx20	Plate.99	TAC3	0.6	0.00521790968824685	pearson	1	Ttest_pvalue	Coefficient_of_eigenassay	SVD_pCMs_drugs	NoPrepr	SVD	14203	T200_no3-Tx20	N	Kept components	PCT
Drug	Monoclonal_antibody	T200_no3	Cell_line.Tx20	Plate.99	TAC4	0.6	0.043665571193857	pearson	1	Ttest_pvalue	Coefficient_of_eigenassay	SVD_pCMs_drugs	NoPrepr	SVD	8335	T200_no3-Tx20	N	Kept components	PCT
Drug	Monoclonal_antibody	T200_no3	Cell_line.Tx20	Plate.99	TACC1	0.6	0.0201641508158041	pearson	1	Ttest_pvalue	Coefficient_of_eigenassay	SVD_pCMs_drugs	NoPrepr	SVD	11682	T200_no3-Tx20	N	Kept components	PCT
Drug	Monoclonal_antibody	T200_no3	Cell_line.Tx20	Plate.99	TACC2	0.6	0.047047735160727	pearson	1	Ttest_pvalue	Coefficient_of_eigenassay	SVD_pCMs_drugs	NoPrepr	SVD	7933	T200_no3-Tx20	N	Kept components	PCT
Drug	Monoclonal_antibody	T200_no3	Cell_line.Tx20	Plate.99	TACC3	0.6	0.149547631330754	pearson	1	Ttest_pvalue	Coefficient_of_eigenassay	SVD_pCMs_drugs	NoPrepr	SVD	1356	T200_no3-Tx20	N	Kept components	PCT
Drug	Monoclonal_antibody	T200_no3	Cell_line.Tx20	Plate.99	TACO1	0.6	0.00856388859867393	pearson	1	Ttest_pvalue	Coefficient_of_eigenassay	SVD_pCMs_drugs	NoPrepr	SVD	13609	T200_no3-Tx20	N	Kept components	PCT
Drug	Monoclonal_antibody	T200_no3	Cell_line.Tx20	Plate.99	TACR1	0.6	-0.0756599672796189	pearson	1	Ttest_pvalue	Coefficient_of_eigenassay	SVD_pCMs_drugs	NoPrepr	SVD	4899	T200_no3-Tx20	N	Kept components	PCT
Drug	Monoclonal_antibody	T200_no3	Cell_line.Tx20	Plate.99	TACR2	0.6	-0.0472050212148133	pearson	1	Ttest_pvalue	Coefficient_of_eigenassay	SVD_pCMs_drugs	NoPrepr	SVD	7908	T200_no3-Tx20	N	Kept components	PCT
Drug	Monoclonal_antibody	T200_no3	Cell_line.Tx20	Plate.99	TACR3	0.6	0.00507634171181132	pearson	1	Ttest_pvalue	Coefficient_of_eigenassay	SVD_pCMs_drugs	NoPrepr	SVD	14238	T200_no3-Tx20	N	Kept components	PCT
Drug	Monoclonal_antibody	T200_no3	Cell_line.Tx20	Plate.99	TADA1	0.6	0.0263788437570522	pearson	1	Ttest_pvalue	Coefficient_of_eigenassay	SVD_pCMs_drugs	NoPrepr	SVD	10721	T200_no3-Tx20	N	Kept components	PCT
Drug	Monoclonal_antibody	T200_no3	Cell_line.Tx20	Plate.99	TADA2A	0.6	-0.0348292764718694	pearson	1	Ttest_pvalue	Coefficient_of_eigenassay	SVD_pCMs_drugs	NoPrepr	SVD	9492	T200_no3-Tx20	N	Kept components	PCT
Drug	Monoclonal_antibody	T200_no3	Cell_line.Tx20	Plate.99	TADA2B	0.6	0.124642230447159	pearson	1	Ttest_pvalue	Coefficient_of_eigenassay	SVD_pCMs_drugs	NoPrepr	SVD	2122	T200_no3-Tx20	N	Kept components	PCT
Drug	Monoclonal_antibody	T200_no3	Cell_line.Tx20	Plate.99	TADA3	0.6	-0.0966438305108137	pearson	1	Ttest_pvalue	Coefficient_of_eigenassay	SVD_pCMs_drugs	NoPrepr	SVD	3409	T200_no3-Tx20	N	Kept components	PCT
Drug	Monoclonal_antibody	T200_no3	Cell_line.Tx20	Plate.99	TAF1	0.6	-0.103142663650201	pearson	1	Ttest_pvalue	Coefficient_of_eigenassay	SVD_pCMs_drugs	NoPrepr	SVD	3017	T200_no3-Tx20	N	Kept components	PCT
Drug	Monoclonal_antibody	T200_no3	Cell_line.Tx20	Plate.99	TAF10	0.6	-0.0486558546080608	pearson	1	Ttest_pvalue	Coefficient_of_eigenassay	SVD_pCMs_drugs	NoPrepr	SVD	7723	T200_no3-Tx20	N	Kept components	PCT
Drug	Monoclonal_antibody	T200_no3	Cell_line.Tx20	Plate.99	TAF11	0.6	0.0156105823704969	pearson	1	Ttest_pvalue	Coefficient_of_eigenassay	SVD_pCMs_drugs	NoPrepr	SVD	12439	T200_no3-Tx20	N	Kept components	PCT
Drug	Monoclonal_antibody	T200_no3	Cell_line.Tx20	Plate.99	TAF12	0.6	-0.0272344516624457	pearson	1	Ttest_pvalue	Coefficient_of_eigenassay	SVD_pCMs_drugs	NoPrepr	SVD	10596	T200_no3-Tx20	N	Kept components	PCT
Drug	Monoclonal_antibody	T200_no3	Cell_line.Tx20	Plate.99	TAF13	0.6	-0.156751579076818	pearson	1	Ttest_pvalue	Coefficient_of_eigenassay	SVD_pCMs_drugs	NoPrepr	SVD	1197	T200_no3-Tx20	N	Kept components	PCT
Drug	Monoclonal_antibody	T200_no3	Cell_line.Tx20	Plate.99	TAF1A	0.6	0.0630680082572903	pearson	1	Ttest_pvalue	Coefficient_of_eigenassay	SVD_pCMs_drugs	NoPrepr	SVD	6084	T200_no3-Tx20	N	Kept components	PCT
Drug	Monoclonal_antibody	T200_no3	Cell_line.Tx20	Plate.99	TAF1B	0.6	-0.0265883221044548	pearson	1	Ttest_pvalue	Coefficient_of_eigenassay	SVD_pCMs_drugs	NoPrepr	SVD	10690	T200_no3-Tx20	N	Kept components	PCT
Drug	Monoclonal_antibody	T200_no3	Cell_line.Tx20	Plate.99	TAF1C	0.6	0.0992767958482779	pearson	1	Ttest_pvalue	Coefficient_of_eigenassay	SVD_pCMs_drugs	NoPrepr	SVD	3249	T200_no3-Tx20	N	Kept components	PCT
Drug	Monoclonal_antibody	T200_no3	Cell_line.Tx20	Plate.99	TAF1D	0.6	-0.0393407831899464	pearson	1	Ttest_pvalue	Coefficient_of_eigenassay	SVD_pCMs_drugs	NoPrepr	SVD	8903	T200_no3-Tx20	N	Kept components	PCT
Drug	Monoclonal_antibody	T200_no3	Cell_line.Tx20	Plate.99	TAF1L	0.6	-0.000177804951895261	pearson	1	Ttest_pvalue	Coefficient_of_eigenassay	SVD_pCMs_drugs	NoPrepr	SVD	15268	T200_no3-Tx20	N	Kept components	PCT
Drug	Monoclonal_antibody	T200_no3	Cell_line.Tx20	Plate.99	TAF2	0.6	0.00941236269173724	pearson	1	Ttest_pvalue	Coefficient_of_eigenassay	SVD_pCMs_drugs	NoPrepr	SVD	13473	T200_no3-Tx20	N	Kept components	PCT
Drug	Monoclonal_antibody	T200_no3	Cell_line.Tx20	Plate.99	TAF3	0.6	0.0985525959220526	pearson	1	Ttest_pvalue	Coefficient_of_eigenassay	SVD_pCMs_drugs	NoPrepr	SVD	3290	T200_no3-Tx20	N	Kept components	PCT
Drug	Monoclonal_antibody	T200_no3	Cell_line.Tx20	Plate.99	TAF4	0.6	0.0426397209638299	pearson	1	Ttest_pvalue	Coefficient_of_eigenassay	SVD_pCMs_drugs	NoPrepr	SVD	8485	T200_no3-Tx20	N	Kept components	PCT
Drug	Monoclonal_antibody	T200_no3	Cell_line.Tx20	Plate.99	TAF4B	0.6	-0.0554473970384003	pearson	1	Ttest_pvalue	Coefficient_of_eigenassay	SVD_pCMs_drugs	NoPrepr	SVD	6882	T200_no3-Tx20	N	Kept components	PCT
Drug	Monoclonal_antibody	T200_no3	Cell_line.Tx20	Plate.99	TAF5	0.6	-0.0327520120875541	pearson	1	Ttest_pvalue	Coefficient_of_eigenassay	SVD_pCMs_drugs	NoPrepr	SVD	9775	T200_no3-Tx20	N	Kept components	PCT
Drug	Monoclonal_antibody	T200_no3	Cell_line.Tx20	Plate.99	TAF5L	0.6	-0.0124087513673515	pearson	1	Ttest_pvalue	Coefficient_of_eigenassay	SVD_pCMs_drugs	NoPrepr	SVD	12959	T200_no3-Tx20	N	Kept components	PCT
Drug	Monoclonal_antibody	T200_no3	Cell_line.Tx20	Plate.99	TAF6	0.6	-0.0571019358315417	pearson	1	Ttest_pvalue	Coefficient_of_eigenassay	SVD_pCMs_drugs	NoPrepr	SVD	6696	T200_no3-Tx20	N	Kept components	PCT
Drug	Monoclonal_antibody	T200_no3	Cell_line.Tx20	Plate.99	TAF6L	0.6	-0.102851236085845	pearson	1	Ttest_pvalue	Coefficient_of_eigenassay	SVD_pCMs_drugs	NoPrepr	SVD	3033	T200_no3-Tx20	N	Kept components	PCT
Drug	Monoclonal_antibody	T200_no3	Cell_line.Tx20	Plate.99	TAF7	0.6	-0.0544491534672649	pearson	1	Ttest_pvalue	Coefficient_of_eigenassay	SVD_pCMs_drugs	NoPrepr	SVD	6999	T200_no3-Tx20	N	Kept components	PCT
Drug	Monoclonal_antibody	T200_no3	Cell_line.Tx20	Plate.99	TAF8	0.6	0.0768735986478874	pearson	1	Ttest_pvalue	Coefficient_of_eigenassay	SVD_pCMs_drugs	NoPrepr	SVD	4796	T200_no3-Tx20	N	Kept components	PCT
Drug	Monoclonal_antibody	T200_no3	Cell_line.Tx20	Plate.99	TAF9B	0.6	-0.0503370004790398	pearson	1	Ttest_pvalue	Coefficient_of_eigenassay	SVD_pCMs_drugs	NoPrepr	SVD	7504	T200_no3-Tx20	N	Kept components	PCT
Drug	Monoclonal_antibody	T200_no3	Cell_line.Tx20	Plate.99	TAGAP	0.6	-0.0156327366817914	pearson	1	Ttest_pvalue	Coefficient_of_eigenassay	SVD_pCMs_drugs	NoPrepr	SVD	12434	T200_no3-Tx20	N	Kept components	PCT
Drug	Monoclonal_antibody	T200_no3	Cell_line.Tx20	Plate.99	TAGLN	0.6	0.0560259781785471	pearson	1	Ttest_pvalue	Coefficient_of_eigenassay	SVD_pCMs_drugs	NoPrepr	SVD	6810	T200_no3-Tx20	N	Kept components	PCT
Drug	Monoclonal_antibody	T200_no3	Cell_line.Tx20	Plate.99	TAGLN2	0.6	0.167092931063964	pearson	1	Ttest_pvalue	Coefficient_of_eigenassay	SVD_pCMs_drugs	NoPrepr	SVD	1014	T200_no3-Tx20	N	Kept components	PCT
Drug	Monoclonal_antibody	T200_no3	Cell_line.Tx20	Plate.99	TAGLN3	0.6	0.281569694602637	pearson	1	Ttest_pvalue	Coefficient_of_eigenassay	SVD_pCMs_drugs	NoPrepr	SVD	210	T200_no3-Tx20	N	Kept components	PCT
Drug	Monoclonal_antibody	T200_no3	Cell_line.Tx20	Plate.99	TAL1	0.6	-0.0539700800798218	pearson	1	Ttest_pvalue	Coefficient_of_eigenassay	SVD_pCMs_drugs	NoPrepr	SVD	7067	T200_no3-Tx20	N	Kept components	PCT
Drug	Monoclonal_antibody	T200_no3	Cell_line.Tx20	Plate.99	TALDO1	0.6	-0.00739016037644926	pearson	1	Ttest_pvalue	Coefficient_of_eigenassay	SVD_pCMs_drugs	NoPrepr	SVD	13808	T200_no3-Tx20	N	Kept components	PCT
Drug	Monoclonal_antibody	T200_no3	Cell_line.Tx20	Plate.99	TAMM41	0.6	-0.00141595899474778	pearson	1	Ttest_pvalue	Coefficient_of_eigenassay	SVD_pCMs_drugs	NoPrepr	SVD	14961	T200_no3-Tx20	N	Kept components	PCT
Drug	Monoclonal_antibody	T200_no3	Cell_line.Tx20	Plate.99	TANC1	0.6	0.0688998401543357	pearson	1	Ttest_pvalue	Coefficient_of_eigenassay	SVD_pCMs_drugs	NoPrepr	SVD	5496	T200_no3-Tx20	N	Kept components	PCT
Drug	Monoclonal_antibody	T200_no3	Cell_line.Tx20	Plate.99	TANC2	0.6	0.0175587695773408	pearson	1	Ttest_pvalue	Coefficient_of_eigenassay	SVD_pCMs_drugs	NoPrepr	SVD	12111	T200_no3-Tx20	N	Kept components	PCT
Drug	Monoclonal_antibody	T200_no3	Cell_line.Tx20	Plate.99	TANGO2	0.6	0.0900417327485678	pearson	1	Ttest_pvalue	Coefficient_of_eigenassay	SVD_pCMs_drugs	NoPrepr	SVD	3809	T200_no3-Tx20	N	Kept components	PCT
Drug	Monoclonal_antibody	T200_no3	Cell_line.Tx20	Plate.99	TANGO6	0.6	0.0790298001998636	pearson	1	Ttest_pvalue	Coefficient_of_eigenassay	SVD_pCMs_drugs	NoPrepr	SVD	4618	T200_no3-Tx20	N	Kept components	PCT
Drug	Monoclonal_antibody	T200_no3	Cell_line.Tx20	Plate.99	TANK	0.6	0.0771207320302291	pearson	1	Ttest_pvalue	Coefficient_of_eigenassay	SVD_pCMs_drugs	NoPrepr	SVD	4769	T200_no3-Tx20	N	Kept components	PCT
Drug	Monoclonal_antibody	T200_no3	Cell_line.Tx20	Plate.99	TAOK1	0.6	0.0386010007680752	pearson	1	Ttest_pvalue	Coefficient_of_eigenassay	SVD_pCMs_drugs	NoPrepr	SVD	8995	T200_no3-Tx20	N	Kept components	PCT
Drug	Monoclonal_antibody	T200_no3	Cell_line.Tx20	Plate.99	TAOK2	0.6	0.0499054284531056	pearson	1	Ttest_pvalue	Coefficient_of_eigenassay	SVD_pCMs_drugs	NoPrepr	SVD	7560	T200_no3-Tx20	N	Kept components	PCT
Drug	Monoclonal_antibody	T200_no3	Cell_line.Tx20	Plate.99	TAOK3	0.6	-0.0494062401296719	pearson	1	Ttest_pvalue	Coefficient_of_eigenassay	SVD_pCMs_drugs	NoPrepr	SVD	7624	T200_no3-Tx20	N	Kept components	PCT
Drug	Monoclonal_antibody	T200_no3	Cell_line.Tx20	Plate.99	TAPBPL	0.6	0.49163418885251	pearson	1	Ttest_pvalue	Coefficient_of_eigenassay	SVD_pCMs_drugs	NoPrepr	SVD	26	T200_no3-Tx20	N	Kept components	PCT
Drug	Monoclonal_antibody	T200_no3	Cell_line.Tx20	Plate.99	TAPT1	0.6	0.148101919555791	pearson	1	Ttest_pvalue	Coefficient_of_eigenassay	SVD_pCMs_drugs	NoPrepr	SVD	1389	T200_no3-Tx20	N	Kept components	PCT
Drug	Monoclonal_antibody	T200_no3	Cell_line.Tx20	Plate.99	TARBP1	0.6	0.0159617241203572	pearson	1	Ttest_pvalue	Coefficient_of_eigenassay	SVD_pCMs_drugs	NoPrepr	SVD	12375	T200_no3-Tx20	N	Kept components	PCT
Drug	Monoclonal_antibody	T200_no3	Cell_line.Tx20	Plate.99	TARBP2	0.6	0.00631762638821789	pearson	1	Ttest_pvalue	Coefficient_of_eigenassay	SVD_pCMs_drugs	NoPrepr	SVD	13996	T200_no3-Tx20	N	Kept components	PCT
Drug	Monoclonal_antibody	T200_no3	Cell_line.Tx20	Plate.99	TARDBP	0.6	0.0185771916967604	pearson	1	Ttest_pvalue	Coefficient_of_eigenassay	SVD_pCMs_drugs	NoPrepr	SVD	11949	T200_no3-Tx20	N	Kept components	PCT
Drug	Monoclonal_antibody	T200_no3	Cell_line.Tx20	Plate.99	TARS	0.6	-0.0347197193662343	pearson	1	Ttest_pvalue	Coefficient_of_eigenassay	SVD_pCMs_drugs	NoPrepr	SVD	9507	T200_no3-Tx20	N	Kept components	PCT
Drug	Monoclonal_antibody	T200_no3	Cell_line.Tx20	Plate.99	TARS2	0.6	-0.00822657767168267	pearson	1	Ttest_pvalue	Coefficient_of_eigenassay	SVD_pCMs_drugs	NoPrepr	SVD	13667	T200_no3-Tx20	N	Kept components	PCT
Drug	Monoclonal_antibody	T200_no3	Cell_line.Tx20	Plate.99	TARSL2	0.6	0.050062598126168	pearson	1	Ttest_pvalue	Coefficient_of_eigenassay	SVD_pCMs_drugs	NoPrepr	SVD	7534	T200_no3-Tx20	N	Kept components	PCT
Drug	Monoclonal_antibody	T200_no3	Cell_line.Tx20	Plate.99	TAS1R3	0.6	-0.00567075913850062	pearson	1	Ttest_pvalue	Coefficient_of_eigenassay	SVD_pCMs_drugs	NoPrepr	SVD	14100	T200_no3-Tx20	N	Kept components	PCT
Drug	Monoclonal_antibody	T200_no3	Cell_line.Tx20	Plate.99	TAS2R3	0.6	0.0180927133816166	pearson	1	Ttest_pvalue	Coefficient_of_eigenassay	SVD_pCMs_drugs	NoPrepr	SVD	12040	T200_no3-Tx20	N	Kept components	PCT
Drug	Monoclonal_antibody	T200_no3	Cell_line.Tx20	Plate.99	TAS2R4	0.6	0.00180835970795366	pearson	1	Ttest_pvalue	Coefficient_of_eigenassay	SVD_pCMs_drugs	NoPrepr	SVD	14888	T200_no3-Tx20	N	Kept components	PCT
Drug	Monoclonal_antibody	T200_no3	Cell_line.Tx20	Plate.99	TAS2R5	0.6	0.009900541120063	pearson	1	Ttest_pvalue	Coefficient_of_eigenassay	SVD_pCMs_drugs	NoPrepr	SVD	13381	T200_no3-Tx20	N	Kept components	PCT
Drug	Monoclonal_antibody	T200_no3	Cell_line.Tx20	Plate.99	TASP1	0.6	-0.0626897609342414	pearson	1	Ttest_pvalue	Coefficient_of_eigenassay	SVD_pCMs_drugs	NoPrepr	SVD	6127	T200_no3-Tx20	N	Kept components	PCT
Drug	Monoclonal_antibody	T200_no3	Cell_line.Tx20	Plate.99	TATDN1	0.6	-0.180074070557466	pearson	1	Ttest_pvalue	Coefficient_of_eigenassay	SVD_pCMs_drugs	NoPrepr	SVD	830	T200_no3-Tx20	N	Kept components	PCT
Drug	Monoclonal_antibody	T200_no3	Cell_line.Tx20	Plate.99	TATDN2	0.6	-0.00611746975369329	pearson	1	Ttest_pvalue	Coefficient_of_eigenassay	SVD_pCMs_drugs	NoPrepr	SVD	14034	T200_no3-Tx20	N	Kept components	PCT
Drug	Monoclonal_antibody	T200_no3	Cell_line.Tx20	Plate.99	TATDN3	0.6	0.0610162675202659	pearson	1	Ttest_pvalue	Coefficient_of_eigenassay	SVD_pCMs_drugs	NoPrepr	SVD	6269	T200_no3-Tx20	N	Kept components	PCT
Drug	Monoclonal_antibody	T200_no3	Cell_line.Tx20	Plate.99	TAX1BP1	0.6	-0.121748063063757	pearson	1	Ttest_pvalue	Coefficient_of_eigenassay	SVD_pCMs_drugs	NoPrepr	SVD	2222	T200_no3-Tx20	N	Kept components	PCT
Drug	Monoclonal_antibody	T200_no3	Cell_line.Tx20	Plate.99	TAZ	0.6	-0.0622640042823705	pearson	1	Ttest_pvalue	Coefficient_of_eigenassay	SVD_pCMs_drugs	NoPrepr	SVD	6172	T200_no3-Tx20	N	Kept components	PCT
Drug	Monoclonal_antibody	T200_no3	Cell_line.Tx20	Plate.99	TBC1D1	0.6	0.0921942457304271	pearson	1	Ttest_pvalue	Coefficient_of_eigenassay	SVD_pCMs_drugs	NoPrepr	SVD	3685	T200_no3-Tx20	N	Kept components	PCT
Drug	Monoclonal_antibody	T200_no3	Cell_line.Tx20	Plate.99	TBC1D10A	0.6	-0.210009415638855	pearson	1	Ttest_pvalue	Coefficient_of_eigenassay	SVD_pCMs_drugs	NoPrepr	SVD	552	T200_no3-Tx20	N	Kept components	PCT
Drug	Monoclonal_antibody	T200_no3	Cell_line.Tx20	Plate.99	TBC1D10B	0.6	-0.147205236404046	pearson	1	Ttest_pvalue	Coefficient_of_eigenassay	SVD_pCMs_drugs	NoPrepr	SVD	1413	T200_no3-Tx20	N	Kept components	PCT
Drug	Monoclonal_antibody	T200_no3	Cell_line.Tx20	Plate.99	TBC1D10C	0.6	-0.0986936646651371	pearson	1	Ttest_pvalue	Coefficient_of_eigenassay	SVD_pCMs_drugs	NoPrepr	SVD	3281	T200_no3-Tx20	N	Kept components	PCT
Drug	Monoclonal_antibody	T200_no3	Cell_line.Tx20	Plate.99	TBC1D12	0.6	0.000669640765708153	pearson	1	Ttest_pvalue	Coefficient_of_eigenassay	SVD_pCMs_drugs	NoPrepr	SVD	15123	T200_no3-Tx20	N	Kept components	PCT
Drug	Monoclonal_antibody	T200_no3	Cell_line.Tx20	Plate.99	TBC1D13	0.6	-0.0211275345181587	pearson	1	Ttest_pvalue	Coefficient_of_eigenassay	SVD_pCMs_drugs	NoPrepr	SVD	11527	T200_no3-Tx20	N	Kept components	PCT
Drug	Monoclonal_antibody	T200_no3	Cell_line.Tx20	Plate.99	TBC1D14	0.6	-0.0824229703117847	pearson	1	Ttest_pvalue	Coefficient_of_eigenassay	SVD_pCMs_drugs	NoPrepr	SVD	4348	T200_no3-Tx20	N	Kept components	PCT
Drug	Monoclonal_antibody	T200_no3	Cell_line.Tx20	Plate.99	TBC1D15	0.6	0.040523194645607	pearson	1	Ttest_pvalue	Coefficient_of_eigenassay	SVD_pCMs_drugs	NoPrepr	SVD	8756	T200_no3-Tx20	N	Kept components	PCT
Drug	Monoclonal_antibody	T200_no3	Cell_line.Tx20	Plate.99	TBC1D16	0.6	0.0430751596251836	pearson	1	Ttest_pvalue	Coefficient_of_eigenassay	SVD_pCMs_drugs	NoPrepr	SVD	8416	T200_no3-Tx20	N	Kept components	PCT
Drug	Monoclonal_antibody	T200_no3	Cell_line.Tx20	Plate.99	TBC1D17	0.6	-0.0228263489212638	pearson	1	Ttest_pvalue	Coefficient_of_eigenassay	SVD_pCMs_drugs	NoPrepr	SVD	11284	T200_no3-Tx20	N	Kept components	PCT
Drug	Monoclonal_antibody	T200_no3	Cell_line.Tx20	Plate.99	TBC1D19	0.6	-0.0426769096633579	pearson	1	Ttest_pvalue	Coefficient_of_eigenassay	SVD_pCMs_drugs	NoPrepr	SVD	8475	T200_no3-Tx20	N	Kept components	PCT
Drug	Monoclonal_antibody	T200_no3	Cell_line.Tx20	Plate.99	TBC1D2	0.6	0.0527616189192478	pearson	1	Ttest_pvalue	Coefficient_of_eigenassay	SVD_pCMs_drugs	NoPrepr	SVD	7205	T200_no3-Tx20	N	Kept components	PCT
Drug	Monoclonal_antibody	T200_no3	Cell_line.Tx20	Plate.99	TBC1D20	0.6	0.0448424171987672	pearson	1	Ttest_pvalue	Coefficient_of_eigenassay	SVD_pCMs_drugs	NoPrepr	SVD	8202	T200_no3-Tx20	N	Kept components	PCT
Drug	Monoclonal_antibody	T200_no3	Cell_line.Tx20	Plate.99	TBC1D22A	0.6	-0.0593073755539837	pearson	1	Ttest_pvalue	Coefficient_of_eigenassay	SVD_pCMs_drugs	NoPrepr	SVD	6456	T200_no3-Tx20	N	Kept components	PCT
Drug	Monoclonal_antibody	T200_no3	Cell_line.Tx20	Plate.99	TBC1D22B	0.6	0.00714730596709551	pearson	1	Ttest_pvalue	Coefficient_of_eigenassay	SVD_pCMs_drugs	NoPrepr	SVD	13856	T200_no3-Tx20	N	Kept components	PCT
Drug	Monoclonal_antibody	T200_no3	Cell_line.Tx20	Plate.99	TBC1D23	0.6	0.0696414765796313	pearson	1	Ttest_pvalue	Coefficient_of_eigenassay	SVD_pCMs_drugs	NoPrepr	SVD	5412	T200_no3-Tx20	N	Kept components	PCT
Drug	Monoclonal_antibody	T200_no3	Cell_line.Tx20	Plate.99	TBC1D24	0.6	0.0942156183936664	pearson	1	Ttest_pvalue	Coefficient_of_eigenassay	SVD_pCMs_drugs	NoPrepr	SVD	3560	T200_no3-Tx20	N	Kept components	PCT
Drug	Monoclonal_antibody	T200_no3	Cell_line.Tx20	Plate.99	TBC1D25	0.6	0.0377268784528341	pearson	1	Ttest_pvalue	Coefficient_of_eigenassay	SVD_pCMs_drugs	NoPrepr	SVD	9120	T200_no3-Tx20	N	Kept components	PCT
Drug	Monoclonal_antibody	T200_no3	Cell_line.Tx20	Plate.99	TBC1D26	0.6	-0.0522137578746631	pearson	1	Ttest_pvalue	Coefficient_of_eigenassay	SVD_pCMs_drugs	NoPrepr	SVD	7275	T200_no3-Tx20	N	Kept components	PCT
Drug	Monoclonal_antibody	T200_no3	Cell_line.Tx20	Plate.99	TBC1D2B	0.6	0.0482721774897344	pearson	1	Ttest_pvalue	Coefficient_of_eigenassay	SVD_pCMs_drugs	NoPrepr	SVD	7770	T200_no3-Tx20	N	Kept components	PCT
Drug	Monoclonal_antibody	T200_no3	Cell_line.Tx20	Plate.99	TBC1D30	0.6	-0.133835251574314	pearson	1	Ttest_pvalue	Coefficient_of_eigenassay	SVD_pCMs_drugs	NoPrepr	SVD	1802	T200_no3-Tx20	N	Kept components	PCT
Drug	Monoclonal_antibody	T200_no3	Cell_line.Tx20	Plate.99	TBC1D31	0.6	-0.0653531885412204	pearson	1	Ttest_pvalue	Coefficient_of_eigenassay	SVD_pCMs_drugs	NoPrepr	SVD	5858	T200_no3-Tx20	N	Kept components	PCT
Drug	Monoclonal_antibody	T200_no3	Cell_line.Tx20	Plate.99	TBC1D32	0.6	-0.0861593598195079	pearson	1	Ttest_pvalue	Coefficient_of_eigenassay	SVD_pCMs_drugs	NoPrepr	SVD	4055	T200_no3-Tx20	N	Kept components	PCT
Drug	Monoclonal_antibody	T200_no3	Cell_line.Tx20	Plate.99	TBC1D3E	0.6	0.131758353154265	pearson	1	Ttest_pvalue	Coefficient_of_eigenassay	SVD_pCMs_drugs	NoPrepr	SVD	1876	T200_no3-Tx20	N	Kept components	PCT
Drug	Monoclonal_antibody	T200_no3	Cell_line.Tx20	Plate.99	TBC1D4	0.6	0.0968542515341418	pearson	1	Ttest_pvalue	Coefficient_of_eigenassay	SVD_pCMs_drugs	NoPrepr	SVD	3392	T200_no3-Tx20	N	Kept components	PCT
Drug	Monoclonal_antibody	T200_no3	Cell_line.Tx20	Plate.99	TBC1D5	0.6	-0.0409859434564621	pearson	1	Ttest_pvalue	Coefficient_of_eigenassay	SVD_pCMs_drugs	NoPrepr	SVD	8690	T200_no3-Tx20	N	Kept components	PCT
Drug	Monoclonal_antibody	T200_no3	Cell_line.Tx20	Plate.99	TBC1D7	0.6	0.059315404997331	pearson	1	Ttest_pvalue	Coefficient_of_eigenassay	SVD_pCMs_drugs	NoPrepr	SVD	6454	T200_no3-Tx20	N	Kept components	PCT
Drug	Monoclonal_antibody	T200_no3	Cell_line.Tx20	Plate.99	TBC1D7-LOC100130357	0.6	-0.163817570340144	pearson	1	Ttest_pvalue	Coefficient_of_eigenassay	SVD_pCMs_drugs	NoPrepr	SVD	1085	T200_no3-Tx20	N	Kept components	PCT
Drug	Monoclonal_antibody	T200_no3	Cell_line.Tx20	Plate.99	TBC1D8	0.6	-0.0255180724934196	pearson	1	Ttest_pvalue	Coefficient_of_eigenassay	SVD_pCMs_drugs	NoPrepr	SVD	10855	T200_no3-Tx20	N	Kept components	PCT
Drug	Monoclonal_antibody	T200_no3	Cell_line.Tx20	Plate.99	TBC1D8B	0.6	-0.0288877461605872	pearson	1	Ttest_pvalue	Coefficient_of_eigenassay	SVD_pCMs_drugs	NoPrepr	SVD	10320	T200_no3-Tx20	N	Kept components	PCT
Drug	Monoclonal_antibody	T200_no3	Cell_line.Tx20	Plate.99	TBC1D9	0.6	0.000657017740623786	pearson	1	Ttest_pvalue	Coefficient_of_eigenassay	SVD_pCMs_drugs	NoPrepr	SVD	15124	T200_no3-Tx20	N	Kept components	PCT
Drug	Monoclonal_antibody	T200_no3	Cell_line.Tx20	Plate.99	TBC1D9B	0.6	0.00654062378631311	pearson	1	Ttest_pvalue	Coefficient_of_eigenassay	SVD_pCMs_drugs	NoPrepr	SVD	13954	T200_no3-Tx20	N	Kept components	PCT
Drug	Monoclonal_antibody	T200_no3	Cell_line.Tx20	Plate.99	TBCA	0.6	-0.0163678088998659	pearson	1	Ttest_pvalue	Coefficient_of_eigenassay	SVD_pCMs_drugs	NoPrepr	SVD	12307	T200_no3-Tx20	N	Kept components	PCT
Drug	Monoclonal_antibody	T200_no3	Cell_line.Tx20	Plate.99	TBCB	0.6	0.0436841869016305	pearson	1	Ttest_pvalue	Coefficient_of_eigenassay	SVD_pCMs_drugs	NoPrepr	SVD	8333	T200_no3-Tx20	N	Kept components	PCT
Drug	Monoclonal_antibody	T200_no3	Cell_line.Tx20	Plate.99	TBCC	0.6	-0.0557173239402949	pearson	1	Ttest_pvalue	Coefficient_of_eigenassay	SVD_pCMs_drugs	NoPrepr	SVD	6844	T200_no3-Tx20	N	Kept components	PCT
Drug	Monoclonal_antibody	T200_no3	Cell_line.Tx20	Plate.99	TBCCD1	0.6	0.0590316485504259	pearson	1	Ttest_pvalue	Coefficient_of_eigenassay	SVD_pCMs_drugs	NoPrepr	SVD	6484	T200_no3-Tx20	N	Kept components	PCT
Drug	Monoclonal_antibody	T200_no3	Cell_line.Tx20	Plate.99	TBCD	0.6	-0.053412451864456	pearson	1	Ttest_pvalue	Coefficient_of_eigenassay	SVD_pCMs_drugs	NoPrepr	SVD	7121	T200_no3-Tx20	N	Kept components	PCT
Drug	Monoclonal_antibody	T200_no3	Cell_line.Tx20	Plate.99	TBCE	0.6	0.011531463528745	pearson	1	Ttest_pvalue	Coefficient_of_eigenassay	SVD_pCMs_drugs	NoPrepr	SVD	13115	T200_no3-Tx20	N	Kept components	PCT
Drug	Monoclonal_antibody	T200_no3	Cell_line.Tx20	Plate.99	TBCEL	0.6	0.0179618876328064	pearson	1	Ttest_pvalue	Coefficient_of_eigenassay	SVD_pCMs_drugs	NoPrepr	SVD	12058	T200_no3-Tx20	N	Kept components	PCT
Drug	Monoclonal_antibody	T200_no3	Cell_line.Tx20	Plate.99	TBCK	0.6	-0.0644640922736397	pearson	1	Ttest_pvalue	Coefficient_of_eigenassay	SVD_pCMs_drugs	NoPrepr	SVD	5936	T200_no3-Tx20	N	Kept components	PCT
Drug	Monoclonal_antibody	T200_no3	Cell_line.Tx20	Plate.99	TBK1	0.6	0.0532546530540914	pearson	1	Ttest_pvalue	Coefficient_of_eigenassay	SVD_pCMs_drugs	NoPrepr	SVD	7136	T200_no3-Tx20	N	Kept components	PCT
Drug	Monoclonal_antibody	T200_no3	Cell_line.Tx20	Plate.99	TBKBP1	0.6	-0.115069530686531	pearson	1	Ttest_pvalue	Coefficient_of_eigenassay	SVD_pCMs_drugs	NoPrepr	SVD	2480	T200_no3-Tx20	N	Kept components	PCT
Drug	Monoclonal_antibody	T200_no3	Cell_line.Tx20	Plate.99	TBL1X	0.6	-0.0405791252959177	pearson	1	Ttest_pvalue	Coefficient_of_eigenassay	SVD_pCMs_drugs	NoPrepr	SVD	8748	T200_no3-Tx20	N	Kept components	PCT
Drug	Monoclonal_antibody	T200_no3	Cell_line.Tx20	Plate.99	TBL1XR1	0.6	0.0582475303846413	pearson	1	Ttest_pvalue	Coefficient_of_eigenassay	SVD_pCMs_drugs	NoPrepr	SVD	6571	T200_no3-Tx20	N	Kept components	PCT
Drug	Monoclonal_antibody	T200_no3	Cell_line.Tx20	Plate.99	TBL1Y	0.6	0.128952836882732	pearson	1	Ttest_pvalue	Coefficient_of_eigenassay	SVD_pCMs_drugs	NoPrepr	SVD	1963	T200_no3-Tx20	N	Kept components	PCT
Drug	Monoclonal_antibody	T200_no3	Cell_line.Tx20	Plate.99	TBL2	0.6	0.0388784877923727	pearson	1	Ttest_pvalue	Coefficient_of_eigenassay	SVD_pCMs_drugs	NoPrepr	SVD	8962	T200_no3-Tx20	N	Kept components	PCT
Drug	Monoclonal_antibody	T200_no3	Cell_line.Tx20	Plate.99	TBL3	0.6	-0.0375364892550807	pearson	1	Ttest_pvalue	Coefficient_of_eigenassay	SVD_pCMs_drugs	NoPrepr	SVD	9147	T200_no3-Tx20	N	Kept components	PCT
Drug	Monoclonal_antibody	T200_no3	Cell_line.Tx20	Plate.99	TBP	0.6	-0.0370828709090296	pearson	1	Ttest_pvalue	Coefficient_of_eigenassay	SVD_pCMs_drugs	NoPrepr	SVD	9204	T200_no3-Tx20	N	Kept components	PCT
Drug	Monoclonal_antibody	T200_no3	Cell_line.Tx20	Plate.99	TBPL1	0.6	0.000439323583538004	pearson	1	Ttest_pvalue	Coefficient_of_eigenassay	SVD_pCMs_drugs	NoPrepr	SVD	15196	T200_no3-Tx20	N	Kept components	PCT
Drug	Monoclonal_antibody	T200_no3	Cell_line.Tx20	Plate.99	TBRG1	0.6	0.0523293892632534	pearson	1	Ttest_pvalue	Coefficient_of_eigenassay	SVD_pCMs_drugs	NoPrepr	SVD	7259	T200_no3-Tx20	N	Kept components	PCT
Drug	Monoclonal_antibody	T200_no3	Cell_line.Tx20	Plate.99	TBRG4	0.6	-0.0295085418903491	pearson	1	Ttest_pvalue	Coefficient_of_eigenassay	SVD_pCMs_drugs	NoPrepr	SVD	10224	T200_no3-Tx20	N	Kept components	PCT
Drug	Monoclonal_antibody	T200_no3	Cell_line.Tx20	Plate.99	TBX1	0.6	-0.0669314757688156	pearson	1	Ttest_pvalue	Coefficient_of_eigenassay	SVD_pCMs_drugs	NoPrepr	SVD	5703	T200_no3-Tx20	N	Kept components	PCT
Drug	Monoclonal_antibody	T200_no3	Cell_line.Tx20	Plate.99	TBX10	0.6	-0.342276205341593	pearson	1	Ttest_pvalue	Coefficient_of_eigenassay	SVD_pCMs_drugs	NoPrepr	SVD	104	T200_no3-Tx20	N	Kept components	PCT
Drug	Monoclonal_antibody	T200_no3	Cell_line.Tx20	Plate.99	TBX15	0.6	0.055119122392688	pearson	1	Ttest_pvalue	Coefficient_of_eigenassay	SVD_pCMs_drugs	NoPrepr	SVD	6922	T200_no3-Tx20	N	Kept components	PCT
Drug	Monoclonal_antibody	T200_no3	Cell_line.Tx20	Plate.99	TBX18	0.6	-0.0652836128022243	pearson	1	Ttest_pvalue	Coefficient_of_eigenassay	SVD_pCMs_drugs	NoPrepr	SVD	5865	T200_no3-Tx20	N	Kept components	PCT
Drug	Monoclonal_antibody	T200_no3	Cell_line.Tx20	Plate.99	TBX19	0.6	-0.0115844474968806	pearson	1	Ttest_pvalue	Coefficient_of_eigenassay	SVD_pCMs_drugs	NoPrepr	SVD	13105	T200_no3-Tx20	N	Kept components	PCT
Drug	Monoclonal_antibody	T200_no3	Cell_line.Tx20	Plate.99	TBX2	0.6	-0.118596188156306	pearson	1	Ttest_pvalue	Coefficient_of_eigenassay	SVD_pCMs_drugs	NoPrepr	SVD	2339	T200_no3-Tx20	N	Kept components	PCT
Drug	Monoclonal_antibody	T200_no3	Cell_line.Tx20	Plate.99	TBX20	0.6	-0.284762937377493	pearson	1	Ttest_pvalue	Coefficient_of_eigenassay	SVD_pCMs_drugs	NoPrepr	SVD	204	T200_no3-Tx20	N	Kept components	PCT
Drug	Monoclonal_antibody	T200_no3	Cell_line.Tx20	Plate.99	TBX3	0.6	0.027155814382613	pearson	1	Ttest_pvalue	Coefficient_of_eigenassay	SVD_pCMs_drugs	NoPrepr	SVD	10605	T200_no3-Tx20	N	Kept components	PCT
Drug	Monoclonal_antibody	T200_no3	Cell_line.Tx20	Plate.99	TBX5	0.6	-0.146793571836619	pearson	1	Ttest_pvalue	Coefficient_of_eigenassay	SVD_pCMs_drugs	NoPrepr	SVD	1431	T200_no3-Tx20	N	Kept components	PCT
Drug	Monoclonal_antibody	T200_no3	Cell_line.Tx20	Plate.99	TBX6	0.6	0.103601607226027	pearson	1	Ttest_pvalue	Coefficient_of_eigenassay	SVD_pCMs_drugs	NoPrepr	SVD	2991	T200_no3-Tx20	N	Kept components	PCT
Drug	Monoclonal_antibody	T200_no3	Cell_line.Tx20	Plate.99	TBXA2R	0.6	-0.0946838751143369	pearson	1	Ttest_pvalue	Coefficient_of_eigenassay	SVD_pCMs_drugs	NoPrepr	SVD	3535	T200_no3-Tx20	N	Kept components	PCT
Drug	Monoclonal_antibody	T200_no3	Cell_line.Tx20	Plate.99	TBXAS1	0.6	-0.00572553904808698	pearson	1	Ttest_pvalue	Coefficient_of_eigenassay	SVD_pCMs_drugs	NoPrepr	SVD	14094	T200_no3-Tx20	N	Kept components	PCT
Drug	Monoclonal_antibody	T200_no3	Cell_line.Tx20	Plate.99	TCAF1	0.6	0.0665016639136252	pearson	1	Ttest_pvalue	Coefficient_of_eigenassay	SVD_pCMs_drugs	NoPrepr	SVD	5735	T200_no3-Tx20	N	Kept components	PCT
Drug	Monoclonal_antibody	T200_no3	Cell_line.Tx20	Plate.99	TCAF2	0.6	0.00846555271021803	pearson	1	Ttest_pvalue	Coefficient_of_eigenassay	SVD_pCMs_drugs	NoPrepr	SVD	13630	T200_no3-Tx20	N	Kept components	PCT
Drug	Monoclonal_antibody	T200_no3	Cell_line.Tx20	Plate.99	TCAIM	0.6	-0.064790850790918	pearson	1	Ttest_pvalue	Coefficient_of_eigenassay	SVD_pCMs_drugs	NoPrepr	SVD	5907	T200_no3-Tx20	N	Kept components	PCT
Drug	Monoclonal_antibody	T200_no3	Cell_line.Tx20	Plate.99	TCAP	0.6	-0.0791881211516739	pearson	1	Ttest_pvalue	Coefficient_of_eigenassay	SVD_pCMs_drugs	NoPrepr	SVD	4603	T200_no3-Tx20	N	Kept components	PCT
Drug	Monoclonal_antibody	T200_no3	Cell_line.Tx20	Plate.99	TCEA1	0.6	-0.0199216613111191	pearson	1	Ttest_pvalue	Coefficient_of_eigenassay	SVD_pCMs_drugs	NoPrepr	SVD	11729	T200_no3-Tx20	N	Kept components	PCT
Drug	Monoclonal_antibody	T200_no3	Cell_line.Tx20	Plate.99	TCEA2	0.6	-0.0622104434509549	pearson	1	Ttest_pvalue	Coefficient_of_eigenassay	SVD_pCMs_drugs	NoPrepr	SVD	6178	T200_no3-Tx20	N	Kept components	PCT
Drug	Monoclonal_antibody	T200_no3	Cell_line.Tx20	Plate.99	TCEA3	0.6	0.0192377706085716	pearson	1	Ttest_pvalue	Coefficient_of_eigenassay	SVD_pCMs_drugs	NoPrepr	SVD	11841	T200_no3-Tx20	N	Kept components	PCT
Drug	Monoclonal_antibody	T200_no3	Cell_line.Tx20	Plate.99	TCEAL1	0.6	-0.0713630370800563	pearson	1	Ttest_pvalue	Coefficient_of_eigenassay	SVD_pCMs_drugs	NoPrepr	SVD	5250	T200_no3-Tx20	N	Kept components	PCT
Drug	Monoclonal_antibody	T200_no3	Cell_line.Tx20	Plate.99	TCEAL2	0.6	0.186112758375496	pearson	1	Ttest_pvalue	Coefficient_of_eigenassay	SVD_pCMs_drugs	NoPrepr	SVD	758	T200_no3-Tx20	N	Kept components	PCT
Drug	Monoclonal_antibody	T200_no3	Cell_line.Tx20	Plate.99	TCEAL3	0.6	0.161051228219281	pearson	1	Ttest_pvalue	Coefficient_of_eigenassay	SVD_pCMs_drugs	NoPrepr	SVD	1130	T200_no3-Tx20	N	Kept components	PCT
Drug	Monoclonal_antibody	T200_no3	Cell_line.Tx20	Plate.99	TCEAL4	0.6	-0.0665070871407806	pearson	1	Ttest_pvalue	Coefficient_of_eigenassay	SVD_pCMs_drugs	NoPrepr	SVD	5733	T200_no3-Tx20	N	Kept components	PCT
Drug	Monoclonal_antibody	T200_no3	Cell_line.Tx20	Plate.99	TCEAL5	0.6	0.0307083063775107	pearson	1	Ttest_pvalue	Coefficient_of_eigenassay	SVD_pCMs_drugs	NoPrepr	SVD	10048	T200_no3-Tx20	N	Kept components	PCT
Drug	Monoclonal_antibody	T200_no3	Cell_line.Tx20	Plate.99	TCEAL7	0.6	-0.02031895504274	pearson	1	Ttest_pvalue	Coefficient_of_eigenassay	SVD_pCMs_drugs	NoPrepr	SVD	11662	T200_no3-Tx20	N	Kept components	PCT
Drug	Monoclonal_antibody	T200_no3	Cell_line.Tx20	Plate.99	TCEAL8	0.6	-0.100094818341411	pearson	1	Ttest_pvalue	Coefficient_of_eigenassay	SVD_pCMs_drugs	NoPrepr	SVD	3200	T200_no3-Tx20	N	Kept components	PCT
Drug	Monoclonal_antibody	T200_no3	Cell_line.Tx20	Plate.99	TCEAL9	0.6	-0.121004735086369	pearson	1	Ttest_pvalue	Coefficient_of_eigenassay	SVD_pCMs_drugs	NoPrepr	SVD	2247	T200_no3-Tx20	N	Kept components	PCT
Drug	Monoclonal_antibody	T200_no3	Cell_line.Tx20	Plate.99	TCEANC	0.6	-0.178939555527522	pearson	1	Ttest_pvalue	Coefficient_of_eigenassay	SVD_pCMs_drugs	NoPrepr	SVD	853	T200_no3-Tx20	N	Kept components	PCT
Drug	Monoclonal_antibody	T200_no3	Cell_line.Tx20	Plate.99	TCEANC2	0.6	-0.0507998895828762	pearson	1	Ttest_pvalue	Coefficient_of_eigenassay	SVD_pCMs_drugs	NoPrepr	SVD	7446	T200_no3-Tx20	N	Kept components	PCT
Drug	Monoclonal_antibody	T200_no3	Cell_line.Tx20	Plate.99	TCERG1	0.6	0.0219793429950717	pearson	1	Ttest_pvalue	Coefficient_of_eigenassay	SVD_pCMs_drugs	NoPrepr	SVD	11409	T200_no3-Tx20	N	Kept components	PCT
Drug	Monoclonal_antibody	T200_no3	Cell_line.Tx20	Plate.99	TCF12	0.6	-0.072234860965551	pearson	1	Ttest_pvalue	Coefficient_of_eigenassay	SVD_pCMs_drugs	NoPrepr	SVD	5170	T200_no3-Tx20	N	Kept components	PCT
Drug	Monoclonal_antibody	T200_no3	Cell_line.Tx20	Plate.99	TCF15	0.6	-0.0316309474295119	pearson	1	Ttest_pvalue	Coefficient_of_eigenassay	SVD_pCMs_drugs	NoPrepr	SVD	9935	T200_no3-Tx20	N	Kept components	PCT
Drug	Monoclonal_antibody	T200_no3	Cell_line.Tx20	Plate.99	TCF20	0.6	-0.0779234092187397	pearson	1	Ttest_pvalue	Coefficient_of_eigenassay	SVD_pCMs_drugs	NoPrepr	SVD	4703	T200_no3-Tx20	N	Kept components	PCT
Drug	Monoclonal_antibody	T200_no3	Cell_line.Tx20	Plate.99	TCF21	0.6	-0.022589496304486	pearson	1	Ttest_pvalue	Coefficient_of_eigenassay	SVD_pCMs_drugs	NoPrepr	SVD	11315	T200_no3-Tx20	N	Kept components	PCT
Drug	Monoclonal_antibody	T200_no3	Cell_line.Tx20	Plate.99	TCF25	0.6	-0.00409217004792832	pearson	1	Ttest_pvalue	Coefficient_of_eigenassay	SVD_pCMs_drugs	NoPrepr	SVD	14425	T200_no3-Tx20	N	Kept components	PCT
Drug	Monoclonal_antibody	T200_no3	Cell_line.Tx20	Plate.99	TCF3	0.6	0.0578435871410728	pearson	1	Ttest_pvalue	Coefficient_of_eigenassay	SVD_pCMs_drugs	NoPrepr	SVD	6616	T200_no3-Tx20	N	Kept components	PCT
Drug	Monoclonal_antibody	T200_no3	Cell_line.Tx20	Plate.99	TCF4	0.6	-0.0199358986498796	pearson	1	Ttest_pvalue	Coefficient_of_eigenassay	SVD_pCMs_drugs	NoPrepr	SVD	11727	T200_no3-Tx20	N	Kept components	PCT
Drug	Monoclonal_antibody	T200_no3	Cell_line.Tx20	Plate.99	TCF7	0.6	0.0684561478844206	pearson	1	Ttest_pvalue	Coefficient_of_eigenassay	SVD_pCMs_drugs	NoPrepr	SVD	5544	T200_no3-Tx20	N	Kept components	PCT
Drug	Monoclonal_antibody	T200_no3	Cell_line.Tx20	Plate.99	TCF7L1	0.6	-0.00645181105847242	pearson	1	Ttest_pvalue	Coefficient_of_eigenassay	SVD_pCMs_drugs	NoPrepr	SVD	13971	T200_no3-Tx20	N	Kept components	PCT
Drug	Monoclonal_antibody	T200_no3	Cell_line.Tx20	Plate.99	TCF7L2	0.6	0.0116178091941051	pearson	1	Ttest_pvalue	Coefficient_of_eigenassay	SVD_pCMs_drugs	NoPrepr	SVD	13098	T200_no3-Tx20	N	Kept components	PCT
Drug	Monoclonal_antibody	T200_no3	Cell_line.Tx20	Plate.99	TCFL5	0.6	0.0484498386705758	pearson	1	Ttest_pvalue	Coefficient_of_eigenassay	SVD_pCMs_drugs	NoPrepr	SVD	7745	T200_no3-Tx20	N	Kept components	PCT
Drug	Monoclonal_antibody	T200_no3	Cell_line.Tx20	Plate.99	TCHP	0.6	0.0280214746015048	pearson	1	Ttest_pvalue	Coefficient_of_eigenassay	SVD_pCMs_drugs	NoPrepr	SVD	10464	T200_no3-Tx20	N	Kept components	PCT
Drug	Monoclonal_antibody	T200_no3	Cell_line.Tx20	Plate.99	TCIM	0.6	-0.0225027317380882	pearson	1	Ttest_pvalue	Coefficient_of_eigenassay	SVD_pCMs_drugs	NoPrepr	SVD	11327	T200_no3-Tx20	N	Kept components	PCT
Drug	Monoclonal_antibody	T200_no3	Cell_line.Tx20	Plate.99	TCIRG1	0.6	-0.0140313458562298	pearson	1	Ttest_pvalue	Coefficient_of_eigenassay	SVD_pCMs_drugs	NoPrepr	SVD	12703	T200_no3-Tx20	N	Kept components	PCT
Drug	Monoclonal_antibody	T200_no3	Cell_line.Tx20	Plate.99	TCN2	0.6	0.067172832667368	pearson	1	Ttest_pvalue	Coefficient_of_eigenassay	SVD_pCMs_drugs	NoPrepr	SVD	5679	T200_no3-Tx20	N	Kept components	PCT
Drug	Monoclonal_antibody	T200_no3	Cell_line.Tx20	Plate.99	TCOF1	0.6	0.0315110938099306	pearson	1	Ttest_pvalue	Coefficient_of_eigenassay	SVD_pCMs_drugs	NoPrepr	SVD	9950	T200_no3-Tx20	N	Kept components	PCT
Drug	Monoclonal_antibody	T200_no3	Cell_line.Tx20	Plate.99	TCP1	0.6	-0.0741729066127116	pearson	1	Ttest_pvalue	Coefficient_of_eigenassay	SVD_pCMs_drugs	NoPrepr	SVD	5021	T200_no3-Tx20	N	Kept components	PCT
Drug	Monoclonal_antibody	T200_no3	Cell_line.Tx20	Plate.99	TCP10L	0.6	-0.128763390624062	pearson	1	Ttest_pvalue	Coefficient_of_eigenassay	SVD_pCMs_drugs	NoPrepr	SVD	1970	T200_no3-Tx20	N	Kept components	PCT
Drug	Monoclonal_antibody	T200_no3	Cell_line.Tx20	Plate.99	TCP11L1	0.6	0.105886847694566	pearson	1	Ttest_pvalue	Coefficient_of_eigenassay	SVD_pCMs_drugs	NoPrepr	SVD	2878	T200_no3-Tx20	N	Kept components	PCT
Drug	Monoclonal_antibody	T200_no3	Cell_line.Tx20	Plate.99	TCP11L2	0.6	0.00290523456932378	pearson	1	Ttest_pvalue	Coefficient_of_eigenassay	SVD_pCMs_drugs	NoPrepr	SVD	14648	T200_no3-Tx20	N	Kept components	PCT
Drug	Monoclonal_antibody	T200_no3	Cell_line.Tx20	Plate.99	TCTA	0.6	-0.059962037754209	pearson	1	Ttest_pvalue	Coefficient_of_eigenassay	SVD_pCMs_drugs	NoPrepr	SVD	6383	T200_no3-Tx20	N	Kept components	PCT
Drug	Monoclonal_antibody	T200_no3	Cell_line.Tx20	Plate.99	TCTE1	0.6	-0.0145795772425995	pearson	1	Ttest_pvalue	Coefficient_of_eigenassay	SVD_pCMs_drugs	NoPrepr	SVD	12602	T200_no3-Tx20	N	Kept components	PCT
Drug	Monoclonal_antibody	T200_no3	Cell_line.Tx20	Plate.99	TCTEX1D1	0.6	0.0109681366452378	pearson	1	Ttest_pvalue	Coefficient_of_eigenassay	SVD_pCMs_drugs	NoPrepr	SVD	13216	T200_no3-Tx20	N	Kept components	PCT
Drug	Monoclonal_antibody	T200_no3	Cell_line.Tx20	Plate.99	TCTEX1D2	0.6	0.0274147554452669	pearson	1	Ttest_pvalue	Coefficient_of_eigenassay	SVD_pCMs_drugs	NoPrepr	SVD	10555	T200_no3-Tx20	N	Kept components	PCT
Drug	Monoclonal_antibody	T200_no3	Cell_line.Tx20	Plate.99	TCTEX1D4	0.6	-0.0134166170544082	pearson	1	Ttest_pvalue	Coefficient_of_eigenassay	SVD_pCMs_drugs	NoPrepr	SVD	12792	T200_no3-Tx20	N	Kept components	PCT
Drug	Monoclonal_antibody	T200_no3	Cell_line.Tx20	Plate.99	TCTN1	0.6	0.00383113026184933	pearson	1	Ttest_pvalue	Coefficient_of_eigenassay	SVD_pCMs_drugs	NoPrepr	SVD	14476	T200_no3-Tx20	N	Kept components	PCT
Drug	Monoclonal_antibody	T200_no3	Cell_line.Tx20	Plate.99	TCTN2	0.6	-0.0147960640712601	pearson	1	Ttest_pvalue	Coefficient_of_eigenassay	SVD_pCMs_drugs	NoPrepr	SVD	12575	T200_no3-Tx20	N	Kept components	PCT
Drug	Monoclonal_antibody	T200_no3	Cell_line.Tx20	Plate.99	TCTN3	0.6	0.0878339509250079	pearson	1	Ttest_pvalue	Coefficient_of_eigenassay	SVD_pCMs_drugs	NoPrepr	SVD	3937	T200_no3-Tx20	N	Kept components	PCT
Drug	Monoclonal_antibody	T200_no3	Cell_line.Tx20	Plate.99	TDG	0.6	0.137585001712871	pearson	1	Ttest_pvalue	Coefficient_of_eigenassay	SVD_pCMs_drugs	NoPrepr	SVD	1690	T200_no3-Tx20	N	Kept components	PCT
Drug	Monoclonal_antibody	T200_no3	Cell_line.Tx20	Plate.99	TDGF1	0.6	-0.0620309069377781	pearson	1	Ttest_pvalue	Coefficient_of_eigenassay	SVD_pCMs_drugs	NoPrepr	SVD	6193	T200_no3-Tx20	N	Kept components	PCT
Drug	Monoclonal_antibody	T200_no3	Cell_line.Tx20	Plate.99	TDP1	0.6	-0.0153556254257775	pearson	1	Ttest_pvalue	Coefficient_of_eigenassay	SVD_pCMs_drugs	NoPrepr	SVD	12478	T200_no3-Tx20	N	Kept components	PCT
Drug	Monoclonal_antibody	T200_no3	Cell_line.Tx20	Plate.99	TDP2	0.6	-0.0183719123500646	pearson	1	Ttest_pvalue	Coefficient_of_eigenassay	SVD_pCMs_drugs	NoPrepr	SVD	11992	T200_no3-Tx20	N	Kept components	PCT
Drug	Monoclonal_antibody	T200_no3	Cell_line.Tx20	Plate.99	TDRD10	0.6	0.0027992920057554	pearson	1	Ttest_pvalue	Coefficient_of_eigenassay	SVD_pCMs_drugs	NoPrepr	SVD	14669	T200_no3-Tx20	N	Kept components	PCT
Drug	Monoclonal_antibody	T200_no3	Cell_line.Tx20	Plate.99	TDRD12	0.6	0.00307756793939398	pearson	1	Ttest_pvalue	Coefficient_of_eigenassay	SVD_pCMs_drugs	NoPrepr	SVD	14615	T200_no3-Tx20	N	Kept components	PCT
Drug	Monoclonal_antibody	T200_no3	Cell_line.Tx20	Plate.99	TDRD3	0.6	0.0615889117098282	pearson	1	Ttest_pvalue	Coefficient_of_eigenassay	SVD_pCMs_drugs	NoPrepr	SVD	6233	T200_no3-Tx20	N	Kept components	PCT
Drug	Monoclonal_antibody	T200_no3	Cell_line.Tx20	Plate.99	TDRD6	0.6	-0.0148379240440257	pearson	1	Ttest_pvalue	Coefficient_of_eigenassay	SVD_pCMs_drugs	NoPrepr	SVD	12570	T200_no3-Tx20	N	Kept components	PCT
Drug	Monoclonal_antibody	T200_no3	Cell_line.Tx20	Plate.99	TDRD7	0.6	0.000227801562947315	pearson	1	Ttest_pvalue	Coefficient_of_eigenassay	SVD_pCMs_drugs	NoPrepr	SVD	15254	T200_no3-Tx20	N	Kept components	PCT
Drug	Monoclonal_antibody	T200_no3	Cell_line.Tx20	Plate.99	TDRKH	0.6	-0.0696782785391999	pearson	1	Ttest_pvalue	Coefficient_of_eigenassay	SVD_pCMs_drugs	NoPrepr	SVD	5410	T200_no3-Tx20	N	Kept components	PCT
Drug	Monoclonal_antibody	T200_no3	Cell_line.Tx20	Plate.99	TDRP	0.6	0.0678887818322733	pearson	1	Ttest_pvalue	Coefficient_of_eigenassay	SVD_pCMs_drugs	NoPrepr	SVD	5604	T200_no3-Tx20	N	Kept components	PCT
Drug	Monoclonal_antibody	T200_no3	Cell_line.Tx20	Plate.99	TEAD1	0.6	0.0112425848657703	pearson	1	Ttest_pvalue	Coefficient_of_eigenassay	SVD_pCMs_drugs	NoPrepr	SVD	13166	T200_no3-Tx20	N	Kept components	PCT
Drug	Monoclonal_antibody	T200_no3	Cell_line.Tx20	Plate.99	TEAD2	0.6	-0.0344083957865838	pearson	1	Ttest_pvalue	Coefficient_of_eigenassay	SVD_pCMs_drugs	NoPrepr	SVD	9550	T200_no3-Tx20	N	Kept components	PCT
Drug	Monoclonal_antibody	T200_no3	Cell_line.Tx20	Plate.99	TEAD3	0.6	-0.0104575852503486	pearson	1	Ttest_pvalue	Coefficient_of_eigenassay	SVD_pCMs_drugs	NoPrepr	SVD	13294	T200_no3-Tx20	N	Kept components	PCT
Drug	Monoclonal_antibody	T200_no3	Cell_line.Tx20	Plate.99	TEAD4	0.6	0.156974797999406	pearson	1	Ttest_pvalue	Coefficient_of_eigenassay	SVD_pCMs_drugs	NoPrepr	SVD	1192	T200_no3-Tx20	N	Kept components	PCT
Drug	Monoclonal_antibody	T200_no3	Cell_line.Tx20	Plate.99	TEC	0.6	-0.0913134027574696	pearson	1	Ttest_pvalue	Coefficient_of_eigenassay	SVD_pCMs_drugs	NoPrepr	SVD	3731	T200_no3-Tx20	N	Kept components	PCT
Drug	Monoclonal_antibody	T200_no3	Cell_line.Tx20	Plate.99	TECPR1	0.6	0.0286616417870623	pearson	1	Ttest_pvalue	Coefficient_of_eigenassay	SVD_pCMs_drugs	NoPrepr	SVD	10353	T200_no3-Tx20	N	Kept components	PCT
Drug	Monoclonal_antibody	T200_no3	Cell_line.Tx20	Plate.99	TECPR2	0.6	0.0264831122813269	pearson	1	Ttest_pvalue	Coefficient_of_eigenassay	SVD_pCMs_drugs	NoPrepr	SVD	10706	T200_no3-Tx20	N	Kept components	PCT
Drug	Monoclonal_antibody	T200_no3	Cell_line.Tx20	Plate.99	TECR	0.6	0.0435358447405158	pearson	1	Ttest_pvalue	Coefficient_of_eigenassay	SVD_pCMs_drugs	NoPrepr	SVD	8353	T200_no3-Tx20	N	Kept components	PCT
Drug	Monoclonal_antibody	T200_no3	Cell_line.Tx20	Plate.99	TECRL	0.6	-0.0427004051169432	pearson	1	Ttest_pvalue	Coefficient_of_eigenassay	SVD_pCMs_drugs	NoPrepr	SVD	8474	T200_no3-Tx20	N	Kept components	PCT
Drug	Monoclonal_antibody	T200_no3	Cell_line.Tx20	Plate.99	TECTA	0.6	0.046189431121787	pearson	1	Ttest_pvalue	Coefficient_of_eigenassay	SVD_pCMs_drugs	NoPrepr	SVD	8038	T200_no3-Tx20	N	Kept components	PCT
Drug	Monoclonal_antibody	T200_no3	Cell_line.Tx20	Plate.99	TEDC1	0.6	-0.0408390771319178	pearson	1	Ttest_pvalue	Coefficient_of_eigenassay	SVD_pCMs_drugs	NoPrepr	SVD	8714	T200_no3-Tx20	N	Kept components	PCT
Drug	Monoclonal_antibody	T200_no3	Cell_line.Tx20	Plate.99	TEDC2	0.6	0.0115354808948624	pearson	1	Ttest_pvalue	Coefficient_of_eigenassay	SVD_pCMs_drugs	NoPrepr	SVD	13113	T200_no3-Tx20	N	Kept components	PCT
Drug	Monoclonal_antibody	T200_no3	Cell_line.Tx20	Plate.99	TEF	0.6	-0.0502452758886104	pearson	1	Ttest_pvalue	Coefficient_of_eigenassay	SVD_pCMs_drugs	NoPrepr	SVD	7513	T200_no3-Tx20	N	Kept components	PCT
Drug	Monoclonal_antibody	T200_no3	Cell_line.Tx20	Plate.99	TEFM	0.6	0.00647286611934962	pearson	1	Ttest_pvalue	Coefficient_of_eigenassay	SVD_pCMs_drugs	NoPrepr	SVD	13968	T200_no3-Tx20	N	Kept components	PCT
Drug	Monoclonal_antibody	T200_no3	Cell_line.Tx20	Plate.99	TEK	0.6	-0.101656247911746	pearson	1	Ttest_pvalue	Coefficient_of_eigenassay	SVD_pCMs_drugs	NoPrepr	SVD	3106	T200_no3-Tx20	N	Kept components	PCT
Drug	Monoclonal_antibody	T200_no3	Cell_line.Tx20	Plate.99	TEKT1	0.6	-0.00865273245024547	pearson	1	Ttest_pvalue	Coefficient_of_eigenassay	SVD_pCMs_drugs	NoPrepr	SVD	13593	T200_no3-Tx20	N	Kept components	PCT
Drug	Monoclonal_antibody	T200_no3	Cell_line.Tx20	Plate.99	TEKT2	0.6	-0.113080556495028	pearson	1	Ttest_pvalue	Coefficient_of_eigenassay	SVD_pCMs_drugs	NoPrepr	SVD	2567	T200_no3-Tx20	N	Kept components	PCT
Drug	Monoclonal_antibody	T200_no3	Cell_line.Tx20	Plate.99	TEKT3	0.6	-0.00545806451400337	pearson	1	Ttest_pvalue	Coefficient_of_eigenassay	SVD_pCMs_drugs	NoPrepr	SVD	14145	T200_no3-Tx20	N	Kept components	PCT
Drug	Monoclonal_antibody	T200_no3	Cell_line.Tx20	Plate.99	TEKT4	0.6	-0.04746589118313	pearson	1	Ttest_pvalue	Coefficient_of_eigenassay	SVD_pCMs_drugs	NoPrepr	SVD	7868	T200_no3-Tx20	N	Kept components	PCT
Drug	Monoclonal_antibody	T200_no3	Cell_line.Tx20	Plate.99	TEKT5	0.6	0.149440742011997	pearson	1	Ttest_pvalue	Coefficient_of_eigenassay	SVD_pCMs_drugs	NoPrepr	SVD	1362	T200_no3-Tx20	N	Kept components	PCT
Drug	Monoclonal_antibody	T200_no3	Cell_line.Tx20	Plate.99	TELO2	0.6	-0.0842293976313352	pearson	1	Ttest_pvalue	Coefficient_of_eigenassay	SVD_pCMs_drugs	NoPrepr	SVD	4185	T200_no3-Tx20	N	Kept components	PCT
Drug	Monoclonal_antibody	T200_no3	Cell_line.Tx20	Plate.99	TENM1	0.6	0.129366984417172	pearson	1	Ttest_pvalue	Coefficient_of_eigenassay	SVD_pCMs_drugs	NoPrepr	SVD	1949	T200_no3-Tx20	N	Kept components	PCT
Drug	Monoclonal_antibody	T200_no3	Cell_line.Tx20	Plate.99	TENM2	0.6	0.132648564649429	pearson	1	Ttest_pvalue	Coefficient_of_eigenassay	SVD_pCMs_drugs	NoPrepr	SVD	1844	T200_no3-Tx20	N	Kept components	PCT
Drug	Monoclonal_antibody	T200_no3	Cell_line.Tx20	Plate.99	TENM3	0.6	0.0861490872631406	pearson	1	Ttest_pvalue	Coefficient_of_eigenassay	SVD_pCMs_drugs	NoPrepr	SVD	4056	T200_no3-Tx20	N	Kept components	PCT
Drug	Monoclonal_antibody	T200_no3	Cell_line.Tx20	Plate.99	TENM4	0.6	-0.0594664220896019	pearson	1	Ttest_pvalue	Coefficient_of_eigenassay	SVD_pCMs_drugs	NoPrepr	SVD	6440	T200_no3-Tx20	N	Kept components	PCT
Drug	Monoclonal_antibody	T200_no3	Cell_line.Tx20	Plate.99	TENT2	0.6	-0.00178991736933737	pearson	1	Ttest_pvalue	Coefficient_of_eigenassay	SVD_pCMs_drugs	NoPrepr	SVD	14896	T200_no3-Tx20	N	Kept components	PCT
Drug	Monoclonal_antibody	T200_no3	Cell_line.Tx20	Plate.99	TENT4A	0.6	-0.0162662107378857	pearson	1	Ttest_pvalue	Coefficient_of_eigenassay	SVD_pCMs_drugs	NoPrepr	SVD	12323	T200_no3-Tx20	N	Kept components	PCT
Drug	Monoclonal_antibody	T200_no3	Cell_line.Tx20	Plate.99	TENT4B	0.6	-0.00409794416405094	pearson	1	Ttest_pvalue	Coefficient_of_eigenassay	SVD_pCMs_drugs	NoPrepr	SVD	14424	T200_no3-Tx20	N	Kept components	PCT
Drug	Monoclonal_antibody	T200_no3	Cell_line.Tx20	Plate.99	TENT5A	0.6	0.0613975104673152	pearson	1	Ttest_pvalue	Coefficient_of_eigenassay	SVD_pCMs_drugs	NoPrepr	SVD	6251	T200_no3-Tx20	N	Kept components	PCT
Drug	Monoclonal_antibody	T200_no3	Cell_line.Tx20	Plate.99	TENT5B	0.6	0.0691284432781845	pearson	1	Ttest_pvalue	Coefficient_of_eigenassay	SVD_pCMs_drugs	NoPrepr	SVD	5473	T200_no3-Tx20	N	Kept components	PCT
Drug	Monoclonal_antibody	T200_no3	Cell_line.Tx20	Plate.99	TENT5C	0.6	-0.129677536469174	pearson	1	Ttest_pvalue	Coefficient_of_eigenassay	SVD_pCMs_drugs	NoPrepr	SVD	1941	T200_no3-Tx20	N	Kept components	PCT
Drug	Monoclonal_antibody	T200_no3	Cell_line.Tx20	Plate.99	TEP1	0.6	0.250949479150447	pearson	1	Ttest_pvalue	Coefficient_of_eigenassay	SVD_pCMs_drugs	NoPrepr	SVD	304	T200_no3-Tx20	N	Kept components	PCT
Drug	Monoclonal_antibody	T200_no3	Cell_line.Tx20	Plate.99	TEPP	0.6	0.0142025395345776	pearson	1	Ttest_pvalue	Coefficient_of_eigenassay	SVD_pCMs_drugs	NoPrepr	SVD	12673	T200_no3-Tx20	N	Kept components	PCT
Drug	Monoclonal_antibody	T200_no3	Cell_line.Tx20	Plate.99	TEPSIN	0.6	0.0500176262944248	pearson	1	Ttest_pvalue	Coefficient_of_eigenassay	SVD_pCMs_drugs	NoPrepr	SVD	7543	T200_no3-Tx20	N	Kept components	PCT
Drug	Monoclonal_antibody	T200_no3	Cell_line.Tx20	Plate.99	TERF1	0.6	0.000364729279093392	pearson	1	Ttest_pvalue	Coefficient_of_eigenassay	SVD_pCMs_drugs	NoPrepr	SVD	15211	T200_no3-Tx20	N	Kept components	PCT
Drug	Monoclonal_antibody	T200_no3	Cell_line.Tx20	Plate.99	TERF2	0.6	0.0198385438477893	pearson	1	Ttest_pvalue	Coefficient_of_eigenassay	SVD_pCMs_drugs	NoPrepr	SVD	11745	T200_no3-Tx20	N	Kept components	PCT
Drug	Monoclonal_antibody	T200_no3	Cell_line.Tx20	Plate.99	TERF2IP	0.6	-0.0563698886187047	pearson	1	Ttest_pvalue	Coefficient_of_eigenassay	SVD_pCMs_drugs	NoPrepr	SVD	6770	T200_no3-Tx20	N	Kept components	PCT
Drug	Monoclonal_antibody	T200_no3	Cell_line.Tx20	Plate.99	TES	0.6	0.0156991883822541	pearson	1	Ttest_pvalue	Coefficient_of_eigenassay	SVD_pCMs_drugs	NoPrepr	SVD	12422	T200_no3-Tx20	N	Kept components	PCT
Drug	Monoclonal_antibody	T200_no3	Cell_line.Tx20	Plate.99	TESC	0.6	-0.210795498250187	pearson	1	Ttest_pvalue	Coefficient_of_eigenassay	SVD_pCMs_drugs	NoPrepr	SVD	548	T200_no3-Tx20	N	Kept components	PCT
Drug	Monoclonal_antibody	T200_no3	Cell_line.Tx20	Plate.99	TESK1	0.6	-0.0184512513469833	pearson	1	Ttest_pvalue	Coefficient_of_eigenassay	SVD_pCMs_drugs	NoPrepr	SVD	11977	T200_no3-Tx20	N	Kept components	PCT
Drug	Monoclonal_antibody	T200_no3	Cell_line.Tx20	Plate.99	TESK2	0.6	0.0221828500179384	pearson	1	Ttest_pvalue	Coefficient_of_eigenassay	SVD_pCMs_drugs	NoPrepr	SVD	11381	T200_no3-Tx20	N	Kept components	PCT
Drug	Monoclonal_antibody	T200_no3	Cell_line.Tx20	Plate.99	TESMIN	0.6	0.126593325919687	pearson	1	Ttest_pvalue	Coefficient_of_eigenassay	SVD_pCMs_drugs	NoPrepr	SVD	2047	T200_no3-Tx20	N	Kept components	PCT
Drug	Monoclonal_antibody	T200_no3	Cell_line.Tx20	Plate.99	TET1	0.6	-0.124930010093637	pearson	1	Ttest_pvalue	Coefficient_of_eigenassay	SVD_pCMs_drugs	NoPrepr	SVD	2105	T200_no3-Tx20	N	Kept components	PCT
Drug	Monoclonal_antibody	T200_no3	Cell_line.Tx20	Plate.99	TET2	0.6	-0.215152607143386	pearson	1	Ttest_pvalue	Coefficient_of_eigenassay	SVD_pCMs_drugs	NoPrepr	SVD	514	T200_no3-Tx20	N	Kept components	PCT
Drug	Monoclonal_antibody	T200_no3	Cell_line.Tx20	Plate.99	TET3	0.6	0.13221960582993	pearson	1	Ttest_pvalue	Coefficient_of_eigenassay	SVD_pCMs_drugs	NoPrepr	SVD	1858	T200_no3-Tx20	N	Kept components	PCT
Drug	Monoclonal_antibody	T200_no3	Cell_line.Tx20	Plate.99	TEX10	0.6	0.0602966117323143	pearson	1	Ttest_pvalue	Coefficient_of_eigenassay	SVD_pCMs_drugs	NoPrepr	SVD	6344	T200_no3-Tx20	N	Kept components	PCT
Drug	Monoclonal_antibody	T200_no3	Cell_line.Tx20	Plate.99	TEX14	0.6	-0.022118758525689	pearson	1	Ttest_pvalue	Coefficient_of_eigenassay	SVD_pCMs_drugs	NoPrepr	SVD	11388	T200_no3-Tx20	N	Kept components	PCT
Drug	Monoclonal_antibody	T200_no3	Cell_line.Tx20	Plate.99	TEX15	0.6	0.0442163892382989	pearson	1	Ttest_pvalue	Coefficient_of_eigenassay	SVD_pCMs_drugs	NoPrepr	SVD	8270	T200_no3-Tx20	N	Kept components	PCT
Drug	Monoclonal_antibody	T200_no3	Cell_line.Tx20	Plate.99	TEX2	0.6	-0.00956603231891232	pearson	1	Ttest_pvalue	Coefficient_of_eigenassay	SVD_pCMs_drugs	NoPrepr	SVD	13441	T200_no3-Tx20	N	Kept components	PCT
Drug	Monoclonal_antibody	T200_no3	Cell_line.Tx20	Plate.99	TEX22	0.6	-0.022309241565019	pearson	1	Ttest_pvalue	Coefficient_of_eigenassay	SVD_pCMs_drugs	NoPrepr	SVD	11363	T200_no3-Tx20	N	Kept components	PCT
Drug	Monoclonal_antibody	T200_no3	Cell_line.Tx20	Plate.99	TEX26	0.6	-0.00358667584023192	pearson	1	Ttest_pvalue	Coefficient_of_eigenassay	SVD_pCMs_drugs	NoPrepr	SVD	14524	T200_no3-Tx20	N	Kept components	PCT
Drug	Monoclonal_antibody	T200_no3	Cell_line.Tx20	Plate.99	TEX261	0.6	0.024398917492804	pearson	1	Ttest_pvalue	Coefficient_of_eigenassay	SVD_pCMs_drugs	NoPrepr	SVD	11051	T200_no3-Tx20	N	Kept components	PCT
Drug	Monoclonal_antibody	T200_no3	Cell_line.Tx20	Plate.99	TEX264	0.6	0.0282571697215089	pearson	1	Ttest_pvalue	Coefficient_of_eigenassay	SVD_pCMs_drugs	NoPrepr	SVD	10420	T200_no3-Tx20	N	Kept components	PCT
Drug	Monoclonal_antibody	T200_no3	Cell_line.Tx20	Plate.99	TEX29	0.6	0.031521328248186	pearson	1	Ttest_pvalue	Coefficient_of_eigenassay	SVD_pCMs_drugs	NoPrepr	SVD	9946	T200_no3-Tx20	N	Kept components	PCT
Drug	Monoclonal_antibody	T200_no3	Cell_line.Tx20	Plate.99	TEX30	0.6	0.0458717355346696	pearson	1	Ttest_pvalue	Coefficient_of_eigenassay	SVD_pCMs_drugs	NoPrepr	SVD	8086	T200_no3-Tx20	N	Kept components	PCT
Drug	Monoclonal_antibody	T200_no3	Cell_line.Tx20	Plate.99	TEX38	0.6	-0.0394634770609789	pearson	1	Ttest_pvalue	Coefficient_of_eigenassay	SVD_pCMs_drugs	NoPrepr	SVD	8894	T200_no3-Tx20	N	Kept components	PCT
Drug	Monoclonal_antibody	T200_no3	Cell_line.Tx20	Plate.99	TEX45	0.6	-8.26868248441688e-05	pearson	1	Ttest_pvalue	Coefficient_of_eigenassay	SVD_pCMs_drugs	NoPrepr	SVD	15297	T200_no3-Tx20	N	Kept components	PCT
Drug	Monoclonal_antibody	T200_no3	Cell_line.Tx20	Plate.99	TEX9	0.6	-0.0025932681856261	pearson	1	Ttest_pvalue	Coefficient_of_eigenassay	SVD_pCMs_drugs	NoPrepr	SVD	14708	T200_no3-Tx20	N	Kept components	PCT
Drug	Monoclonal_antibody	T200_no3	Cell_line.Tx20	Plate.99	TF	0.6	-0.0355824028195537	pearson	1	Ttest_pvalue	Coefficient_of_eigenassay	SVD_pCMs_drugs	NoPrepr	SVD	9391	T200_no3-Tx20	N	Kept components	PCT
Drug	Monoclonal_antibody	T200_no3	Cell_line.Tx20	Plate.99	TFAM	0.6	0.0166223353135973	pearson	1	Ttest_pvalue	Coefficient_of_eigenassay	SVD_pCMs_drugs	NoPrepr	SVD	12261	T200_no3-Tx20	N	Kept components	PCT
Drug	Monoclonal_antibody	T200_no3	Cell_line.Tx20	Plate.99	TFAP2A	0.6	0.0880157031674972	pearson	1	Ttest_pvalue	Coefficient_of_eigenassay	SVD_pCMs_drugs	NoPrepr	SVD	3927	T200_no3-Tx20	N	Kept components	PCT
Drug	Monoclonal_antibody	T200_no3	Cell_line.Tx20	Plate.99	TFAP2B	0.6	-0.054336608872965	pearson	1	Ttest_pvalue	Coefficient_of_eigenassay	SVD_pCMs_drugs	NoPrepr	SVD	7011	T200_no3-Tx20	N	Kept components	PCT
Drug	Monoclonal_antibody	T200_no3	Cell_line.Tx20	Plate.99	TFAP2C	0.6	0.0148145930070412	pearson	1	Ttest_pvalue	Coefficient_of_eigenassay	SVD_pCMs_drugs	NoPrepr	SVD	12573	T200_no3-Tx20	N	Kept components	PCT
Drug	Monoclonal_antibody	T200_no3	Cell_line.Tx20	Plate.99	TFAP2E	0.6	-0.0803531084623291	pearson	1	Ttest_pvalue	Coefficient_of_eigenassay	SVD_pCMs_drugs	NoPrepr	SVD	4507	T200_no3-Tx20	N	Kept components	PCT
Drug	Monoclonal_antibody	T200_no3	Cell_line.Tx20	Plate.99	TFAP4	0.6	-0.104042397155608	pearson	1	Ttest_pvalue	Coefficient_of_eigenassay	SVD_pCMs_drugs	NoPrepr	SVD	2968	T200_no3-Tx20	N	Kept components	PCT
Drug	Monoclonal_antibody	T200_no3	Cell_line.Tx20	Plate.99	TFB1M	0.6	0.058013465377168	pearson	1	Ttest_pvalue	Coefficient_of_eigenassay	SVD_pCMs_drugs	NoPrepr	SVD	6597	T200_no3-Tx20	N	Kept components	PCT
Drug	Monoclonal_antibody	T200_no3	Cell_line.Tx20	Plate.99	TFB2M	0.6	0.00735188224365852	pearson	1	Ttest_pvalue	Coefficient_of_eigenassay	SVD_pCMs_drugs	NoPrepr	SVD	13813	T200_no3-Tx20	N	Kept components	PCT
Drug	Monoclonal_antibody	T200_no3	Cell_line.Tx20	Plate.99	TFCP2	0.6	-0.0345959975795216	pearson	1	Ttest_pvalue	Coefficient_of_eigenassay	SVD_pCMs_drugs	NoPrepr	SVD	9525	T200_no3-Tx20	N	Kept components	PCT
Drug	Monoclonal_antibody	T200_no3	Cell_line.Tx20	Plate.99	TFDP1	0.6	0.0198619274016742	pearson	1	Ttest_pvalue	Coefficient_of_eigenassay	SVD_pCMs_drugs	NoPrepr	SVD	11740	T200_no3-Tx20	N	Kept components	PCT
Drug	Monoclonal_antibody	T200_no3	Cell_line.Tx20	Plate.99	TFDP2	0.6	-0.0586880470902597	pearson	1	Ttest_pvalue	Coefficient_of_eigenassay	SVD_pCMs_drugs	NoPrepr	SVD	6527	T200_no3-Tx20	N	Kept components	PCT
Drug	Monoclonal_antibody	T200_no3	Cell_line.Tx20	Plate.99	TFE3	0.6	0.053587166501956	pearson	1	Ttest_pvalue	Coefficient_of_eigenassay	SVD_pCMs_drugs	NoPrepr	SVD	7104	T200_no3-Tx20	N	Kept components	PCT
Drug	Monoclonal_antibody	T200_no3	Cell_line.Tx20	Plate.99	TFEB	0.6	0.0180997965557049	pearson	1	Ttest_pvalue	Coefficient_of_eigenassay	SVD_pCMs_drugs	NoPrepr	SVD	12038	T200_no3-Tx20	N	Kept components	PCT
Drug	Monoclonal_antibody	T200_no3	Cell_line.Tx20	Plate.99	TFF3	0.6	-0.161935189050592	pearson	1	Ttest_pvalue	Coefficient_of_eigenassay	SVD_pCMs_drugs	NoPrepr	SVD	1113	T200_no3-Tx20	N	Kept components	PCT
Drug	Monoclonal_antibody	T200_no3	Cell_line.Tx20	Plate.99	TFG	0.6	-0.0142009354478187	pearson	1	Ttest_pvalue	Coefficient_of_eigenassay	SVD_pCMs_drugs	NoPrepr	SVD	12675	T200_no3-Tx20	N	Kept components	PCT
Drug	Monoclonal_antibody	T200_no3	Cell_line.Tx20	Plate.99	TFIP11	0.6	-0.0638725451321029	pearson	1	Ttest_pvalue	Coefficient_of_eigenassay	SVD_pCMs_drugs	NoPrepr	SVD	6011	T200_no3-Tx20	N	Kept components	PCT
Drug	Monoclonal_antibody	T200_no3	Cell_line.Tx20	Plate.99	TFPI	0.6	-0.0483722223688535	pearson	1	Ttest_pvalue	Coefficient_of_eigenassay	SVD_pCMs_drugs	NoPrepr	SVD	7757	T200_no3-Tx20	N	Kept components	PCT
Drug	Monoclonal_antibody	T200_no3	Cell_line.Tx20	Plate.99	TFPI2	0.6	0.0871395349113318	pearson	1	Ttest_pvalue	Coefficient_of_eigenassay	SVD_pCMs_drugs	NoPrepr	SVD	3978	T200_no3-Tx20	N	Kept components	PCT
Drug	Monoclonal_antibody	T200_no3	Cell_line.Tx20	Plate.99	TFR2	0.6	0.0296989879712854	pearson	1	Ttest_pvalue	Coefficient_of_eigenassay	SVD_pCMs_drugs	NoPrepr	SVD	10201	T200_no3-Tx20	N	Kept components	PCT
Drug	Monoclonal_antibody	T200_no3	Cell_line.Tx20	Plate.99	TFRC	0.6	0.0441057578951872	pearson	1	Ttest_pvalue	Coefficient_of_eigenassay	SVD_pCMs_drugs	NoPrepr	SVD	8278	T200_no3-Tx20	N	Kept components	PCT
Drug	Monoclonal_antibody	T200_no3	Cell_line.Tx20	Plate.99	TG	0.6	0.46046300059385	pearson	1	Ttest_pvalue	Coefficient_of_eigenassay	SVD_pCMs_drugs	NoPrepr	SVD	37	T200_no3-Tx20	N	Kept components	PCT
Drug	Monoclonal_antibody	T200_no3	Cell_line.Tx20	Plate.99	TGDS	0.6	-0.0901245440216899	pearson	1	Ttest_pvalue	Coefficient_of_eigenassay	SVD_pCMs_drugs	NoPrepr	SVD	3803	T200_no3-Tx20	N	Kept components	PCT
Drug	Monoclonal_antibody	T200_no3	Cell_line.Tx20	Plate.99	TGFB1	0.6	0.0297967173926654	pearson	1	Ttest_pvalue	Coefficient_of_eigenassay	SVD_pCMs_drugs	NoPrepr	SVD	10185	T200_no3-Tx20	N	Kept components	PCT
Drug	Monoclonal_antibody	T200_no3	Cell_line.Tx20	Plate.99	TGFB1I1	0.6	-0.0646301764543694	pearson	1	Ttest_pvalue	Coefficient_of_eigenassay	SVD_pCMs_drugs	NoPrepr	SVD	5920	T200_no3-Tx20	N	Kept components	PCT
Drug	Monoclonal_antibody	T200_no3	Cell_line.Tx20	Plate.99	TGFB2	0.6	-0.101518733675927	pearson	1	Ttest_pvalue	Coefficient_of_eigenassay	SVD_pCMs_drugs	NoPrepr	SVD	3109	T200_no3-Tx20	N	Kept components	PCT
Drug	Monoclonal_antibody	T200_no3	Cell_line.Tx20	Plate.99	TGFB3	0.6	0.0221357707993058	pearson	1	Ttest_pvalue	Coefficient_of_eigenassay	SVD_pCMs_drugs	NoPrepr	SVD	11385	T200_no3-Tx20	N	Kept components	PCT
Drug	Monoclonal_antibody	T200_no3	Cell_line.Tx20	Plate.99	TGFBI	0.6	-0.0802014540415992	pearson	1	Ttest_pvalue	Coefficient_of_eigenassay	SVD_pCMs_drugs	NoPrepr	SVD	4520	T200_no3-Tx20	N	Kept components	PCT
Drug	Monoclonal_antibody	T200_no3	Cell_line.Tx20	Plate.99	TGFBR1	0.6	-0.11009680498009	pearson	1	Ttest_pvalue	Coefficient_of_eigenassay	SVD_pCMs_drugs	NoPrepr	SVD	2699	T200_no3-Tx20	N	Kept components	PCT
Drug	Monoclonal_antibody	T200_no3	Cell_line.Tx20	Plate.99	TGFBR2	0.6	-0.0699890402948441	pearson	1	Ttest_pvalue	Coefficient_of_eigenassay	SVD_pCMs_drugs	NoPrepr	SVD	5373	T200_no3-Tx20	N	Kept components	PCT
Drug	Monoclonal_antibody	T200_no3	Cell_line.Tx20	Plate.99	TGFBR3	0.6	-0.0746476944763572	pearson	1	Ttest_pvalue	Coefficient_of_eigenassay	SVD_pCMs_drugs	NoPrepr	SVD	4979	T200_no3-Tx20	N	Kept components	PCT
Drug	Monoclonal_antibody	T200_no3	Cell_line.Tx20	Plate.99	TGFBR3L	0.6	-0.0492548245681253	pearson	1	Ttest_pvalue	Coefficient_of_eigenassay	SVD_pCMs_drugs	NoPrepr	SVD	7638	T200_no3-Tx20	N	Kept components	PCT
Drug	Monoclonal_antibody	T200_no3	Cell_line.Tx20	Plate.99	TGFBRAP1	0.6	0.0456809392682424	pearson	1	Ttest_pvalue	Coefficient_of_eigenassay	SVD_pCMs_drugs	NoPrepr	SVD	8101	T200_no3-Tx20	N	Kept components	PCT
Drug	Monoclonal_antibody	T200_no3	Cell_line.Tx20	Plate.99	TGIF1	0.6	0.0218191906865379	pearson	1	Ttest_pvalue	Coefficient_of_eigenassay	SVD_pCMs_drugs	NoPrepr	SVD	11430	T200_no3-Tx20	N	Kept components	PCT
Drug	Monoclonal_antibody	T200_no3	Cell_line.Tx20	Plate.99	TGIF2	0.6	-0.0252709779214603	pearson	1	Ttest_pvalue	Coefficient_of_eigenassay	SVD_pCMs_drugs	NoPrepr	SVD	10902	T200_no3-Tx20	N	Kept components	PCT
Drug	Monoclonal_antibody	T200_no3	Cell_line.Tx20	Plate.99	TGM1	0.6	0.0786138928831088	pearson	1	Ttest_pvalue	Coefficient_of_eigenassay	SVD_pCMs_drugs	NoPrepr	SVD	4646	T200_no3-Tx20	N	Kept components	PCT
Drug	Monoclonal_antibody	T200_no3	Cell_line.Tx20	Plate.99	TGM2	0.6	-0.0185768029209443	pearson	1	Ttest_pvalue	Coefficient_of_eigenassay	SVD_pCMs_drugs	NoPrepr	SVD	11950	T200_no3-Tx20	N	Kept components	PCT
Drug	Monoclonal_antibody	T200_no3	Cell_line.Tx20	Plate.99	TGOLN2	0.6	0.00496578444114278	pearson	1	Ttest_pvalue	Coefficient_of_eigenassay	SVD_pCMs_drugs	NoPrepr	SVD	14271	T200_no3-Tx20	N	Kept components	PCT
Drug	Monoclonal_antibody	T200_no3	Cell_line.Tx20	Plate.99	TGS1	0.6	-0.178378146987443	pearson	1	Ttest_pvalue	Coefficient_of_eigenassay	SVD_pCMs_drugs	NoPrepr	SVD	862	T200_no3-Tx20	N	Kept components	PCT
Drug	Monoclonal_antibody	T200_no3	Cell_line.Tx20	Plate.99	TH	0.6	-0.0576534409183257	pearson	1	Ttest_pvalue	Coefficient_of_eigenassay	SVD_pCMs_drugs	NoPrepr	SVD	6631	T200_no3-Tx20	N	Kept components	PCT
Drug	Monoclonal_antibody	T200_no3	Cell_line.Tx20	Plate.99	THADA	0.6	0.0532938028182436	pearson	1	Ttest_pvalue	Coefficient_of_eigenassay	SVD_pCMs_drugs	NoPrepr	SVD	7132	T200_no3-Tx20	N	Kept components	PCT
Drug	Monoclonal_antibody	T200_no3	Cell_line.Tx20	Plate.99	THAP1	0.6	0.0180573547608573	pearson	1	Ttest_pvalue	Coefficient_of_eigenassay	SVD_pCMs_drugs	NoPrepr	SVD	12045	T200_no3-Tx20	N	Kept components	PCT
Drug	Monoclonal_antibody	T200_no3	Cell_line.Tx20	Plate.99	THAP10	0.6	-0.0601711637356487	pearson	1	Ttest_pvalue	Coefficient_of_eigenassay	SVD_pCMs_drugs	NoPrepr	SVD	6354	T200_no3-Tx20	N	Kept components	PCT
Drug	Monoclonal_antibody	T200_no3	Cell_line.Tx20	Plate.99	THAP11	0.6	-0.0342585083154671	pearson	1	Ttest_pvalue	Coefficient_of_eigenassay	SVD_pCMs_drugs	NoPrepr	SVD	9567	T200_no3-Tx20	N	Kept components	PCT
Drug	Monoclonal_antibody	T200_no3	Cell_line.Tx20	Plate.99	THAP12	0.6	0.0976496680177546	pearson	1	Ttest_pvalue	Coefficient_of_eigenassay	SVD_pCMs_drugs	NoPrepr	SVD	3343	T200_no3-Tx20	N	Kept components	PCT
Drug	Monoclonal_antibody	T200_no3	Cell_line.Tx20	Plate.99	THAP2	0.6	-0.0381651597014919	pearson	1	Ttest_pvalue	Coefficient_of_eigenassay	SVD_pCMs_drugs	NoPrepr	SVD	9054	T200_no3-Tx20	N	Kept components	PCT
Drug	Monoclonal_antibody	T200_no3	Cell_line.Tx20	Plate.99	THAP3	0.6	0.0712835844177663	pearson	1	Ttest_pvalue	Coefficient_of_eigenassay	SVD_pCMs_drugs	NoPrepr	SVD	5256	T200_no3-Tx20	N	Kept components	PCT
Drug	Monoclonal_antibody	T200_no3	Cell_line.Tx20	Plate.99	THAP4	0.6	0.106209672763991	pearson	1	Ttest_pvalue	Coefficient_of_eigenassay	SVD_pCMs_drugs	NoPrepr	SVD	2859	T200_no3-Tx20	N	Kept components	PCT
Drug	Monoclonal_antibody	T200_no3	Cell_line.Tx20	Plate.99	THAP5	0.6	-0.0581937213120583	pearson	1	Ttest_pvalue	Coefficient_of_eigenassay	SVD_pCMs_drugs	NoPrepr	SVD	6581	T200_no3-Tx20	N	Kept components	PCT
Drug	Monoclonal_antibody	T200_no3	Cell_line.Tx20	Plate.99	THAP6	0.6	0.0372633868835621	pearson	1	Ttest_pvalue	Coefficient_of_eigenassay	SVD_pCMs_drugs	NoPrepr	SVD	9177	T200_no3-Tx20	N	Kept components	PCT
Drug	Monoclonal_antibody	T200_no3	Cell_line.Tx20	Plate.99	THAP7	0.6	-0.12735059760028	pearson	1	Ttest_pvalue	Coefficient_of_eigenassay	SVD_pCMs_drugs	NoPrepr	SVD	2019	T200_no3-Tx20	N	Kept components	PCT
Drug	Monoclonal_antibody	T200_no3	Cell_line.Tx20	Plate.99	THAP8	0.6	0.0542223537206868	pearson	1	Ttest_pvalue	Coefficient_of_eigenassay	SVD_pCMs_drugs	NoPrepr	SVD	7035	T200_no3-Tx20	N	Kept components	PCT
Drug	Monoclonal_antibody	T200_no3	Cell_line.Tx20	Plate.99	THAP9	0.6	0.0601061989241988	pearson	1	Ttest_pvalue	Coefficient_of_eigenassay	SVD_pCMs_drugs	NoPrepr	SVD	6366	T200_no3-Tx20	N	Kept components	PCT
Drug	Monoclonal_antibody	T200_no3	Cell_line.Tx20	Plate.99	THBD	0.6	0.182163382997415	pearson	1	Ttest_pvalue	Coefficient_of_eigenassay	SVD_pCMs_drugs	NoPrepr	SVD	807	T200_no3-Tx20	N	Kept components	PCT
Drug	Monoclonal_antibody	T200_no3	Cell_line.Tx20	Plate.99	THBS1	0.6	0.028861376481203	pearson	1	Ttest_pvalue	Coefficient_of_eigenassay	SVD_pCMs_drugs	NoPrepr	SVD	10326	T200_no3-Tx20	N	Kept components	PCT
Drug	Monoclonal_antibody	T200_no3	Cell_line.Tx20	Plate.99	THBS2	0.6	0.0413709497146975	pearson	1	Ttest_pvalue	Coefficient_of_eigenassay	SVD_pCMs_drugs	NoPrepr	SVD	8651	T200_no3-Tx20	N	Kept components	PCT
Drug	Monoclonal_antibody	T200_no3	Cell_line.Tx20	Plate.99	THBS3	0.6	0.0614571467137016	pearson	1	Ttest_pvalue	Coefficient_of_eigenassay	SVD_pCMs_drugs	NoPrepr	SVD	6245	T200_no3-Tx20	N	Kept components	PCT
Drug	Monoclonal_antibody	T200_no3	Cell_line.Tx20	Plate.99	THBS4	0.6	0.00609971457629946	pearson	1	Ttest_pvalue	Coefficient_of_eigenassay	SVD_pCMs_drugs	NoPrepr	SVD	14036	T200_no3-Tx20	N	Kept components	PCT
Drug	Monoclonal_antibody	T200_no3	Cell_line.Tx20	Plate.99	THEGL	0.6	-0.0716384838854357	pearson	1	Ttest_pvalue	Coefficient_of_eigenassay	SVD_pCMs_drugs	NoPrepr	SVD	5228	T200_no3-Tx20	N	Kept components	PCT
Drug	Monoclonal_antibody	T200_no3	Cell_line.Tx20	Plate.99	THEM4	0.6	0.0340000992077776	pearson	1	Ttest_pvalue	Coefficient_of_eigenassay	SVD_pCMs_drugs	NoPrepr	SVD	9594	T200_no3-Tx20	N	Kept components	PCT
Drug	Monoclonal_antibody	T200_no3	Cell_line.Tx20	Plate.99	THEM6	0.6	0.0497053912384796	pearson	1	Ttest_pvalue	Coefficient_of_eigenassay	SVD_pCMs_drugs	NoPrepr	SVD	7583	T200_no3-Tx20	N	Kept components	PCT
Drug	Monoclonal_antibody	T200_no3	Cell_line.Tx20	Plate.99	THEMIS2	0.6	0.0318818716479664	pearson	1	Ttest_pvalue	Coefficient_of_eigenassay	SVD_pCMs_drugs	NoPrepr	SVD	9904	T200_no3-Tx20	N	Kept components	PCT
Drug	Monoclonal_antibody	T200_no3	Cell_line.Tx20	Plate.99	THG1L	0.6	0.00924633430947685	pearson	1	Ttest_pvalue	Coefficient_of_eigenassay	SVD_pCMs_drugs	NoPrepr	SVD	13499	T200_no3-Tx20	N	Kept components	PCT
Drug	Monoclonal_antibody	T200_no3	Cell_line.Tx20	Plate.99	THNSL1	0.6	-0.0629592198136219	pearson	1	Ttest_pvalue	Coefficient_of_eigenassay	SVD_pCMs_drugs	NoPrepr	SVD	6099	T200_no3-Tx20	N	Kept components	PCT
Drug	Monoclonal_antibody	T200_no3	Cell_line.Tx20	Plate.99	THNSL2	0.6	0.00265085667555916	pearson	1	Ttest_pvalue	Coefficient_of_eigenassay	SVD_pCMs_drugs	NoPrepr	SVD	14698	T200_no3-Tx20	N	Kept components	PCT
Drug	Monoclonal_antibody	T200_no3	Cell_line.Tx20	Plate.99	THOC1	0.6	0.0679535663127932	pearson	1	Ttest_pvalue	Coefficient_of_eigenassay	SVD_pCMs_drugs	NoPrepr	SVD	5596	T200_no3-Tx20	N	Kept components	PCT
Drug	Monoclonal_antibody	T200_no3	Cell_line.Tx20	Plate.99	THOC2	0.6	-0.0787639550950448	pearson	1	Ttest_pvalue	Coefficient_of_eigenassay	SVD_pCMs_drugs	NoPrepr	SVD	4632	T200_no3-Tx20	N	Kept components	PCT
Drug	Monoclonal_antibody	T200_no3	Cell_line.Tx20	Plate.99	THOC3	0.6	0.111699695113407	pearson	1	Ttest_pvalue	Coefficient_of_eigenassay	SVD_pCMs_drugs	NoPrepr	SVD	2619	T200_no3-Tx20	N	Kept components	PCT
Drug	Monoclonal_antibody	T200_no3	Cell_line.Tx20	Plate.99	THOC5	0.6	0.0834686892400369	pearson	1	Ttest_pvalue	Coefficient_of_eigenassay	SVD_pCMs_drugs	NoPrepr	SVD	4251	T200_no3-Tx20	N	Kept components	PCT
Drug	Monoclonal_antibody	T200_no3	Cell_line.Tx20	Plate.99	THOC6	0.6	-0.0687979128703206	pearson	1	Ttest_pvalue	Coefficient_of_eigenassay	SVD_pCMs_drugs	NoPrepr	SVD	5506	T200_no3-Tx20	N	Kept components	PCT
Drug	Monoclonal_antibody	T200_no3	Cell_line.Tx20	Plate.99	THOC7	0.6	0.0476991904658733	pearson	1	Ttest_pvalue	Coefficient_of_eigenassay	SVD_pCMs_drugs	NoPrepr	SVD	7841	T200_no3-Tx20	N	Kept components	PCT
Drug	Monoclonal_antibody	T200_no3	Cell_line.Tx20	Plate.99	THOP1	0.6	-0.0675017119015456	pearson	1	Ttest_pvalue	Coefficient_of_eigenassay	SVD_pCMs_drugs	NoPrepr	SVD	5640	T200_no3-Tx20	N	Kept components	PCT
Drug	Monoclonal_antibody	T200_no3	Cell_line.Tx20	Plate.99	THRA	0.6	-0.00346642191529156	pearson	1	Ttest_pvalue	Coefficient_of_eigenassay	SVD_pCMs_drugs	NoPrepr	SVD	14550	T200_no3-Tx20	N	Kept components	PCT
Drug	Monoclonal_antibody	T200_no3	Cell_line.Tx20	Plate.99	THRAP3	0.6	-0.0146876615350607	pearson	1	Ttest_pvalue	Coefficient_of_eigenassay	SVD_pCMs_drugs	NoPrepr	SVD	12589	T200_no3-Tx20	N	Kept components	PCT
Drug	Monoclonal_antibody	T200_no3	Cell_line.Tx20	Plate.99	THRB	0.6	0.0552368258597739	pearson	1	Ttest_pvalue	Coefficient_of_eigenassay	SVD_pCMs_drugs	NoPrepr	SVD	6907	T200_no3-Tx20	N	Kept components	PCT
Drug	Monoclonal_antibody	T200_no3	Cell_line.Tx20	Plate.99	THRSP	0.6	0.0162049864852017	pearson	1	Ttest_pvalue	Coefficient_of_eigenassay	SVD_pCMs_drugs	NoPrepr	SVD	12333	T200_no3-Tx20	N	Kept components	PCT
Drug	Monoclonal_antibody	T200_no3	Cell_line.Tx20	Plate.99	THSD1	0.6	-0.156198937349706	pearson	1	Ttest_pvalue	Coefficient_of_eigenassay	SVD_pCMs_drugs	NoPrepr	SVD	1209	T200_no3-Tx20	N	Kept components	PCT
Drug	Monoclonal_antibody	T200_no3	Cell_line.Tx20	Plate.99	THSD4	0.6	0.0785499621732594	pearson	1	Ttest_pvalue	Coefficient_of_eigenassay	SVD_pCMs_drugs	NoPrepr	SVD	4648	T200_no3-Tx20	N	Kept components	PCT
Drug	Monoclonal_antibody	T200_no3	Cell_line.Tx20	Plate.99	THSD7A	0.6	-0.176106296166828	pearson	1	Ttest_pvalue	Coefficient_of_eigenassay	SVD_pCMs_drugs	NoPrepr	SVD	895	T200_no3-Tx20	N	Kept components	PCT
Drug	Monoclonal_antibody	T200_no3	Cell_line.Tx20	Plate.99	THSD7B	0.6	-0.0470966081856019	pearson	1	Ttest_pvalue	Coefficient_of_eigenassay	SVD_pCMs_drugs	NoPrepr	SVD	7923	T200_no3-Tx20	N	Kept components	PCT
Drug	Monoclonal_antibody	T200_no3	Cell_line.Tx20	Plate.99	THTPA	0.6	-0.0501992991341056	pearson	1	Ttest_pvalue	Coefficient_of_eigenassay	SVD_pCMs_drugs	NoPrepr	SVD	7519	T200_no3-Tx20	N	Kept components	PCT
Drug	Monoclonal_antibody	T200_no3	Cell_line.Tx20	Plate.99	THUMPD1	0.6	-0.0771581391954877	pearson	1	Ttest_pvalue	Coefficient_of_eigenassay	SVD_pCMs_drugs	NoPrepr	SVD	4764	T200_no3-Tx20	N	Kept components	PCT
Drug	Monoclonal_antibody	T200_no3	Cell_line.Tx20	Plate.99	THUMPD2	0.6	-0.0466961914872299	pearson	1	Ttest_pvalue	Coefficient_of_eigenassay	SVD_pCMs_drugs	NoPrepr	SVD	7974	T200_no3-Tx20	N	Kept components	PCT
Drug	Monoclonal_antibody	T200_no3	Cell_line.Tx20	Plate.99	THUMPD3	0.6	0.048373517356539	pearson	1	Ttest_pvalue	Coefficient_of_eigenassay	SVD_pCMs_drugs	NoPrepr	SVD	7756	T200_no3-Tx20	N	Kept components	PCT
Drug	Monoclonal_antibody	T200_no3	Cell_line.Tx20	Plate.99	THY1	0.6	0.141053074475756	pearson	1	Ttest_pvalue	Coefficient_of_eigenassay	SVD_pCMs_drugs	NoPrepr	SVD	1583	T200_no3-Tx20	N	Kept components	PCT
Drug	Monoclonal_antibody	T200_no3	Cell_line.Tx20	Plate.99	THYN1	0.6	0.057078553331228	pearson	1	Ttest_pvalue	Coefficient_of_eigenassay	SVD_pCMs_drugs	NoPrepr	SVD	6702	T200_no3-Tx20	N	Kept components	PCT
Drug	Monoclonal_antibody	T200_no3	Cell_line.Tx20	Plate.99	TIA1	0.6	0.00739490650356504	pearson	1	Ttest_pvalue	Coefficient_of_eigenassay	SVD_pCMs_drugs	NoPrepr	SVD	13805	T200_no3-Tx20	N	Kept components	PCT
Drug	Monoclonal_antibody	T200_no3	Cell_line.Tx20	Plate.99	TIAF1	0.6	0.122086920407943	pearson	1	Ttest_pvalue	Coefficient_of_eigenassay	SVD_pCMs_drugs	NoPrepr	SVD	2207	T200_no3-Tx20	N	Kept components	PCT
Drug	Monoclonal_antibody	T200_no3	Cell_line.Tx20	Plate.99	TIAL1	0.6	0.0411419602053412	pearson	1	Ttest_pvalue	Coefficient_of_eigenassay	SVD_pCMs_drugs	NoPrepr	SVD	8672	T200_no3-Tx20	N	Kept components	PCT
Drug	Monoclonal_antibody	T200_no3	Cell_line.Tx20	Plate.99	TIAM1	0.6	-0.0742295457010752	pearson	1	Ttest_pvalue	Coefficient_of_eigenassay	SVD_pCMs_drugs	NoPrepr	SVD	5013	T200_no3-Tx20	N	Kept components	PCT
Drug	Monoclonal_antibody	T200_no3	Cell_line.Tx20	Plate.99	TIAM2	0.6	0.102892649095012	pearson	1	Ttest_pvalue	Coefficient_of_eigenassay	SVD_pCMs_drugs	NoPrepr	SVD	3030	T200_no3-Tx20	N	Kept components	PCT
Drug	Monoclonal_antibody	T200_no3	Cell_line.Tx20	Plate.99	TICAM1	0.6	0.0179117109846736	pearson	1	Ttest_pvalue	Coefficient_of_eigenassay	SVD_pCMs_drugs	NoPrepr	SVD	12067	T200_no3-Tx20	N	Kept components	PCT
Drug	Monoclonal_antibody	T200_no3	Cell_line.Tx20	Plate.99	TICRR	0.6	-0.0461065461441691	pearson	1	Ttest_pvalue	Coefficient_of_eigenassay	SVD_pCMs_drugs	NoPrepr	SVD	8048	T200_no3-Tx20	N	Kept components	PCT
Drug	Monoclonal_antibody	T200_no3	Cell_line.Tx20	Plate.99	TIE1	0.6	0.0637984846329411	pearson	1	Ttest_pvalue	Coefficient_of_eigenassay	SVD_pCMs_drugs	NoPrepr	SVD	6017	T200_no3-Tx20	N	Kept components	PCT
Drug	Monoclonal_antibody	T200_no3	Cell_line.Tx20	Plate.99	TIFA	0.6	0.160173826219567	pearson	1	Ttest_pvalue	Coefficient_of_eigenassay	SVD_pCMs_drugs	NoPrepr	SVD	1144	T200_no3-Tx20	N	Kept components	PCT
Drug	Monoclonal_antibody	T200_no3	Cell_line.Tx20	Plate.99	TIGAR	0.6	0.0999484381661037	pearson	1	Ttest_pvalue	Coefficient_of_eigenassay	SVD_pCMs_drugs	NoPrepr	SVD	3206	T200_no3-Tx20	N	Kept components	PCT
Drug	Monoclonal_antibody	T200_no3	Cell_line.Tx20	Plate.99	TIGD1	0.6	-0.0195608347205035	pearson	1	Ttest_pvalue	Coefficient_of_eigenassay	SVD_pCMs_drugs	NoPrepr	SVD	11796	T200_no3-Tx20	N	Kept components	PCT
Drug	Monoclonal_antibody	T200_no3	Cell_line.Tx20	Plate.99	TIGD2	0.6	-0.0829308888662281	pearson	1	Ttest_pvalue	Coefficient_of_eigenassay	SVD_pCMs_drugs	NoPrepr	SVD	4299	T200_no3-Tx20	N	Kept components	PCT
Drug	Monoclonal_antibody	T200_no3	Cell_line.Tx20	Plate.99	TIGD3	0.6	-0.132745310217538	pearson	1	Ttest_pvalue	Coefficient_of_eigenassay	SVD_pCMs_drugs	NoPrepr	SVD	1835	T200_no3-Tx20	N	Kept components	PCT
Drug	Monoclonal_antibody	T200_no3	Cell_line.Tx20	Plate.99	TIGD4	0.6	-0.00709330585861367	pearson	1	Ttest_pvalue	Coefficient_of_eigenassay	SVD_pCMs_drugs	NoPrepr	SVD	13869	T200_no3-Tx20	N	Kept components	PCT
Drug	Monoclonal_antibody	T200_no3	Cell_line.Tx20	Plate.99	TIGD6	0.6	-0.00370734350298151	pearson	1	Ttest_pvalue	Coefficient_of_eigenassay	SVD_pCMs_drugs	NoPrepr	SVD	14496	T200_no3-Tx20	N	Kept components	PCT
Drug	Monoclonal_antibody	T200_no3	Cell_line.Tx20	Plate.99	TIGD7	0.6	-0.0429095976778273	pearson	1	Ttest_pvalue	Coefficient_of_eigenassay	SVD_pCMs_drugs	NoPrepr	SVD	8441	T200_no3-Tx20	N	Kept components	PCT
Drug	Monoclonal_antibody	T200_no3	Cell_line.Tx20	Plate.99	TIMELESS	0.6	-0.0755859528923077	pearson	1	Ttest_pvalue	Coefficient_of_eigenassay	SVD_pCMs_drugs	NoPrepr	SVD	4908	T200_no3-Tx20	N	Kept components	PCT
Drug	Monoclonal_antibody	T200_no3	Cell_line.Tx20	Plate.99	TIMM10	0.6	0.0879149309308132	pearson	1	Ttest_pvalue	Coefficient_of_eigenassay	SVD_pCMs_drugs	NoPrepr	SVD	3931	T200_no3-Tx20	N	Kept components	PCT
Drug	Monoclonal_antibody	T200_no3	Cell_line.Tx20	Plate.99	TIMM10B	0.6	0.0373929393872695	pearson	1	Ttest_pvalue	Coefficient_of_eigenassay	SVD_pCMs_drugs	NoPrepr	SVD	9162	T200_no3-Tx20	N	Kept components	PCT
Drug	Monoclonal_antibody	T200_no3	Cell_line.Tx20	Plate.99	TIMM13	0.6	-0.0742611848033778	pearson	1	Ttest_pvalue	Coefficient_of_eigenassay	SVD_pCMs_drugs	NoPrepr	SVD	5011	T200_no3-Tx20	N	Kept components	PCT
Drug	Monoclonal_antibody	T200_no3	Cell_line.Tx20	Plate.99	TIMM17A	0.6	-0.0821856059747967	pearson	1	Ttest_pvalue	Coefficient_of_eigenassay	SVD_pCMs_drugs	NoPrepr	SVD	4382	T200_no3-Tx20	N	Kept components	PCT
Drug	Monoclonal_antibody	T200_no3	Cell_line.Tx20	Plate.99	TIMM17B	0.6	0.103765038344117	pearson	1	Ttest_pvalue	Coefficient_of_eigenassay	SVD_pCMs_drugs	NoPrepr	SVD	2980	T200_no3-Tx20	N	Kept components	PCT
Drug	Monoclonal_antibody	T200_no3	Cell_line.Tx20	Plate.99	TIMM21	0.6	-0.0334655668470309	pearson	1	Ttest_pvalue	Coefficient_of_eigenassay	SVD_pCMs_drugs	NoPrepr	SVD	9672	T200_no3-Tx20	N	Kept components	PCT
Drug	Monoclonal_antibody	T200_no3	Cell_line.Tx20	Plate.99	TIMM23	0.6	-0.0374522048516508	pearson	1	Ttest_pvalue	Coefficient_of_eigenassay	SVD_pCMs_drugs	NoPrepr	SVD	9157	T200_no3-Tx20	N	Kept components	PCT
Drug	Monoclonal_antibody	T200_no3	Cell_line.Tx20	Plate.99	TIMM23B	0.6	0.0691134653095584	pearson	1	Ttest_pvalue	Coefficient_of_eigenassay	SVD_pCMs_drugs	NoPrepr	SVD	5475	T200_no3-Tx20	N	Kept components	PCT
Drug	Monoclonal_antibody	T200_no3	Cell_line.Tx20	Plate.99	TIMM29	0.6	-0.0243549917323421	pearson	1	Ttest_pvalue	Coefficient_of_eigenassay	SVD_pCMs_drugs	NoPrepr	SVD	11059	T200_no3-Tx20	N	Kept components	PCT
Drug	Monoclonal_antibody	T200_no3	Cell_line.Tx20	Plate.99	TIMM44	0.6	0.0277056726337361	pearson	1	Ttest_pvalue	Coefficient_of_eigenassay	SVD_pCMs_drugs	NoPrepr	SVD	10512	T200_no3-Tx20	N	Kept components	PCT
Drug	Monoclonal_antibody	T200_no3	Cell_line.Tx20	Plate.99	TIMM50	0.6	0.0198932277072711	pearson	1	Ttest_pvalue	Coefficient_of_eigenassay	SVD_pCMs_drugs	NoPrepr	SVD	11735	T200_no3-Tx20	N	Kept components	PCT
Drug	Monoclonal_antibody	T200_no3	Cell_line.Tx20	Plate.99	TIMM8A	0.6	-0.000245739875326319	pearson	1	Ttest_pvalue	Coefficient_of_eigenassay	SVD_pCMs_drugs	NoPrepr	SVD	15249	T200_no3-Tx20	N	Kept components	PCT
Drug	Monoclonal_antibody	T200_no3	Cell_line.Tx20	Plate.99	TIMM8B	0.6	-0.0929765895159869	pearson	1	Ttest_pvalue	Coefficient_of_eigenassay	SVD_pCMs_drugs	NoPrepr	SVD	3627	T200_no3-Tx20	N	Kept components	PCT
Drug	Monoclonal_antibody	T200_no3	Cell_line.Tx20	Plate.99	TIMM9	0.6	0.05123667000996	pearson	1	Ttest_pvalue	Coefficient_of_eigenassay	SVD_pCMs_drugs	NoPrepr	SVD	7394	T200_no3-Tx20	N	Kept components	PCT
Drug	Monoclonal_antibody	T200_no3	Cell_line.Tx20	Plate.99	TIMMDC1	0.6	-0.0425004384545236	pearson	1	Ttest_pvalue	Coefficient_of_eigenassay	SVD_pCMs_drugs	NoPrepr	SVD	8505	T200_no3-Tx20	N	Kept components	PCT
Drug	Monoclonal_antibody	T200_no3	Cell_line.Tx20	Plate.99	TIMP1	0.6	-0.0100020167052125	pearson	1	Ttest_pvalue	Coefficient_of_eigenassay	SVD_pCMs_drugs	NoPrepr	SVD	13371	T200_no3-Tx20	N	Kept components	PCT
Drug	Monoclonal_antibody	T200_no3	Cell_line.Tx20	Plate.99	TIMP2	0.6	0.0406680576517985	pearson	1	Ttest_pvalue	Coefficient_of_eigenassay	SVD_pCMs_drugs	NoPrepr	SVD	8734	T200_no3-Tx20	N	Kept components	PCT
Drug	Monoclonal_antibody	T200_no3	Cell_line.Tx20	Plate.99	TIMP3	0.6	-0.0601652695085231	pearson	1	Ttest_pvalue	Coefficient_of_eigenassay	SVD_pCMs_drugs	NoPrepr	SVD	6356	T200_no3-Tx20	N	Kept components	PCT
Drug	Monoclonal_antibody	T200_no3	Cell_line.Tx20	Plate.99	TIMP4	0.6	0.0145700025594634	pearson	1	Ttest_pvalue	Coefficient_of_eigenassay	SVD_pCMs_drugs	NoPrepr	SVD	12607	T200_no3-Tx20	N	Kept components	PCT
Drug	Monoclonal_antibody	T200_no3	Cell_line.Tx20	Plate.99	TINAGL1	0.6	0.250394424254877	pearson	1	Ttest_pvalue	Coefficient_of_eigenassay	SVD_pCMs_drugs	NoPrepr	SVD	307	T200_no3-Tx20	N	Kept components	PCT
Drug	Monoclonal_antibody	T200_no3	Cell_line.Tx20	Plate.99	TINF2	0.6	-0.13300804233766	pearson	1	Ttest_pvalue	Coefficient_of_eigenassay	SVD_pCMs_drugs	NoPrepr	SVD	1825	T200_no3-Tx20	N	Kept components	PCT
Drug	Monoclonal_antibody	T200_no3	Cell_line.Tx20	Plate.99	TIPARP	0.6	0.0754102777482122	pearson	1	Ttest_pvalue	Coefficient_of_eigenassay	SVD_pCMs_drugs	NoPrepr	SVD	4919	T200_no3-Tx20	N	Kept components	PCT
Drug	Monoclonal_antibody	T200_no3	Cell_line.Tx20	Plate.99	TIPIN	0.6	0.0703846897854266	pearson	1	Ttest_pvalue	Coefficient_of_eigenassay	SVD_pCMs_drugs	NoPrepr	SVD	5335	T200_no3-Tx20	N	Kept components	PCT
Drug	Monoclonal_antibody	T200_no3	Cell_line.Tx20	Plate.99	TIPRL	0.6	-0.0669861895786735	pearson	1	Ttest_pvalue	Coefficient_of_eigenassay	SVD_pCMs_drugs	NoPrepr	SVD	5698	T200_no3-Tx20	N	Kept components	PCT
Drug	Monoclonal_antibody	T200_no3	Cell_line.Tx20	Plate.99	TIRAP	0.6	0.146158948669483	pearson	1	Ttest_pvalue	Coefficient_of_eigenassay	SVD_pCMs_drugs	NoPrepr	SVD	1454	T200_no3-Tx20	N	Kept components	PCT
Drug	Monoclonal_antibody	T200_no3	Cell_line.Tx20	Plate.99	TJAP1	0.6	-0.0928170312882694	pearson	1	Ttest_pvalue	Coefficient_of_eigenassay	SVD_pCMs_drugs	NoPrepr	SVD	3645	T200_no3-Tx20	N	Kept components	PCT
Drug	Monoclonal_antibody	T200_no3	Cell_line.Tx20	Plate.99	TJP1	0.6	-0.0356947516471316	pearson	1	Ttest_pvalue	Coefficient_of_eigenassay	SVD_pCMs_drugs	NoPrepr	SVD	9375	T200_no3-Tx20	N	Kept components	PCT
Drug	Monoclonal_antibody	T200_no3	Cell_line.Tx20	Plate.99	TJP2	0.6	-0.0380243054010202	pearson	1	Ttest_pvalue	Coefficient_of_eigenassay	SVD_pCMs_drugs	NoPrepr	SVD	9081	T200_no3-Tx20	N	Kept components	PCT
Drug	Monoclonal_antibody	T200_no3	Cell_line.Tx20	Plate.99	TJP3	0.6	-0.024487968942892	pearson	1	Ttest_pvalue	Coefficient_of_eigenassay	SVD_pCMs_drugs	NoPrepr	SVD	11028	T200_no3-Tx20	N	Kept components	PCT
Drug	Monoclonal_antibody	T200_no3	Cell_line.Tx20	Plate.99	TK1	0.6	0.188180313286498	pearson	1	Ttest_pvalue	Coefficient_of_eigenassay	SVD_pCMs_drugs	NoPrepr	SVD	733	T200_no3-Tx20	N	Kept components	PCT
Drug	Monoclonal_antibody	T200_no3	Cell_line.Tx20	Plate.99	TK2	0.6	0.0151752072757401	pearson	1	Ttest_pvalue	Coefficient_of_eigenassay	SVD_pCMs_drugs	NoPrepr	SVD	12520	T200_no3-Tx20	N	Kept components	PCT
Drug	Monoclonal_antibody	T200_no3	Cell_line.Tx20	Plate.99	TKFC	0.6	0.0201532959157665	pearson	1	Ttest_pvalue	Coefficient_of_eigenassay	SVD_pCMs_drugs	NoPrepr	SVD	11684	T200_no3-Tx20	N	Kept components	PCT
Drug	Monoclonal_antibody	T200_no3	Cell_line.Tx20	Plate.99	TKT	0.6	-0.00880170867309537	pearson	1	Ttest_pvalue	Coefficient_of_eigenassay	SVD_pCMs_drugs	NoPrepr	SVD	13576	T200_no3-Tx20	N	Kept components	PCT
Drug	Monoclonal_antibody	T200_no3	Cell_line.Tx20	Plate.99	TKTL1	0.6	0.0412687438866063	pearson	1	Ttest_pvalue	Coefficient_of_eigenassay	SVD_pCMs_drugs	NoPrepr	SVD	8661	T200_no3-Tx20	N	Kept components	PCT
Drug	Monoclonal_antibody	T200_no3	Cell_line.Tx20	Plate.99	TLCD1	0.6	0.0750788007825527	pearson	1	Ttest_pvalue	Coefficient_of_eigenassay	SVD_pCMs_drugs	NoPrepr	SVD	4944	T200_no3-Tx20	N	Kept components	PCT
Drug	Monoclonal_antibody	T200_no3	Cell_line.Tx20	Plate.99	TLDC1	0.6	0.105741648416717	pearson	1	Ttest_pvalue	Coefficient_of_eigenassay	SVD_pCMs_drugs	NoPrepr	SVD	2885	T200_no3-Tx20	N	Kept components	PCT
Drug	Monoclonal_antibody	T200_no3	Cell_line.Tx20	Plate.99	TLE1	0.6	-0.145518202793889	pearson	1	Ttest_pvalue	Coefficient_of_eigenassay	SVD_pCMs_drugs	NoPrepr	SVD	1477	T200_no3-Tx20	N	Kept components	PCT
Drug	Monoclonal_antibody	T200_no3	Cell_line.Tx20	Plate.99	TLE2	0.6	-0.0951757757924645	pearson	1	Ttest_pvalue	Coefficient_of_eigenassay	SVD_pCMs_drugs	NoPrepr	SVD	3507	T200_no3-Tx20	N	Kept components	PCT
Drug	Monoclonal_antibody	T200_no3	Cell_line.Tx20	Plate.99	TLE3	0.6	0.0195085998315781	pearson	1	Ttest_pvalue	Coefficient_of_eigenassay	SVD_pCMs_drugs	NoPrepr	SVD	11809	T200_no3-Tx20	N	Kept components	PCT
Drug	Monoclonal_antibody	T200_no3	Cell_line.Tx20	Plate.99	TLE4	0.6	0.117232921117791	pearson	1	Ttest_pvalue	Coefficient_of_eigenassay	SVD_pCMs_drugs	NoPrepr	SVD	2388	T200_no3-Tx20	N	Kept components	PCT
Drug	Monoclonal_antibody	T200_no3	Cell_line.Tx20	Plate.99	TLE6	0.6	-0.0485865472440391	pearson	1	Ttest_pvalue	Coefficient_of_eigenassay	SVD_pCMs_drugs	NoPrepr	SVD	7727	T200_no3-Tx20	N	Kept components	PCT
Drug	Monoclonal_antibody	T200_no3	Cell_line.Tx20	Plate.99	TLK1	0.6	0.0200633399560296	pearson	1	Ttest_pvalue	Coefficient_of_eigenassay	SVD_pCMs_drugs	NoPrepr	SVD	11699	T200_no3-Tx20	N	Kept components	PCT
Drug	Monoclonal_antibody	T200_no3	Cell_line.Tx20	Plate.99	TLK2	0.6	0.0072955333849235	pearson	1	Ttest_pvalue	Coefficient_of_eigenassay	SVD_pCMs_drugs	NoPrepr	SVD	13824	T200_no3-Tx20	N	Kept components	PCT
Drug	Monoclonal_antibody	T200_no3	Cell_line.Tx20	Plate.99	TLL1	0.6	0.15131158761453	pearson	1	Ttest_pvalue	Coefficient_of_eigenassay	SVD_pCMs_drugs	NoPrepr	SVD	1321	T200_no3-Tx20	N	Kept components	PCT
Drug	Monoclonal_antibody	T200_no3	Cell_line.Tx20	Plate.99	TLL2	0.6	0.200813654541212	pearson	1	Ttest_pvalue	Coefficient_of_eigenassay	SVD_pCMs_drugs	NoPrepr	SVD	633	T200_no3-Tx20	N	Kept components	PCT
Drug	Monoclonal_antibody	T200_no3	Cell_line.Tx20	Plate.99	TLN1	0.6	0.0839723097728299	pearson	1	Ttest_pvalue	Coefficient_of_eigenassay	SVD_pCMs_drugs	NoPrepr	SVD	4212	T200_no3-Tx20	N	Kept components	PCT
Drug	Monoclonal_antibody	T200_no3	Cell_line.Tx20	Plate.99	TLN2	0.6	-0.0376806521616091	pearson	1	Ttest_pvalue	Coefficient_of_eigenassay	SVD_pCMs_drugs	NoPrepr	SVD	9132	T200_no3-Tx20	N	Kept components	PCT
Drug	Monoclonal_antibody	T200_no3	Cell_line.Tx20	Plate.99	TLNRD1	0.6	-0.064419795324226	pearson	1	Ttest_pvalue	Coefficient_of_eigenassay	SVD_pCMs_drugs	NoPrepr	SVD	5939	T200_no3-Tx20	N	Kept components	PCT
Drug	Monoclonal_antibody	T200_no3	Cell_line.Tx20	Plate.99	TLR1	0.6	0.0455762852571549	pearson	1	Ttest_pvalue	Coefficient_of_eigenassay	SVD_pCMs_drugs	NoPrepr	SVD	8120	T200_no3-Tx20	N	Kept components	PCT
Drug	Monoclonal_antibody	T200_no3	Cell_line.Tx20	Plate.99	TLR3	0.6	-0.207031273788516	pearson	1	Ttest_pvalue	Coefficient_of_eigenassay	SVD_pCMs_drugs	NoPrepr	SVD	576	T200_no3-Tx20	N	Kept components	PCT
Drug	Monoclonal_antibody	T200_no3	Cell_line.Tx20	Plate.99	TLR4	0.6	-0.110255738483555	pearson	1	Ttest_pvalue	Coefficient_of_eigenassay	SVD_pCMs_drugs	NoPrepr	SVD	2691	T200_no3-Tx20	N	Kept components	PCT
Drug	Monoclonal_antibody	T200_no3	Cell_line.Tx20	Plate.99	TLR5	0.6	0.0392792603143349	pearson	1	Ttest_pvalue	Coefficient_of_eigenassay	SVD_pCMs_drugs	NoPrepr	SVD	8912	T200_no3-Tx20	N	Kept components	PCT
Drug	Monoclonal_antibody	T200_no3	Cell_line.Tx20	Plate.99	TLR6	0.6	0.000585220649724664	pearson	1	Ttest_pvalue	Coefficient_of_eigenassay	SVD_pCMs_drugs	NoPrepr	SVD	15148	T200_no3-Tx20	N	Kept components	PCT
Drug	Monoclonal_antibody	T200_no3	Cell_line.Tx20	Plate.99	TLX1	0.6	-0.0980798936671928	pearson	1	Ttest_pvalue	Coefficient_of_eigenassay	SVD_pCMs_drugs	NoPrepr	SVD	3321	T200_no3-Tx20	N	Kept components	PCT
Drug	Monoclonal_antibody	T200_no3	Cell_line.Tx20	Plate.99	TLX2	0.6	-0.10790876070563	pearson	1	Ttest_pvalue	Coefficient_of_eigenassay	SVD_pCMs_drugs	NoPrepr	SVD	2788	T200_no3-Tx20	N	Kept components	PCT
Drug	Monoclonal_antibody	T200_no3	Cell_line.Tx20	Plate.99	TLX3	0.6	-0.051117221265094	pearson	1	Ttest_pvalue	Coefficient_of_eigenassay	SVD_pCMs_drugs	NoPrepr	SVD	7407	T200_no3-Tx20	N	Kept components	PCT
Drug	Monoclonal_antibody	T200_no3	Cell_line.Tx20	Plate.99	TM2D1	0.6	-0.0205797870498916	pearson	1	Ttest_pvalue	Coefficient_of_eigenassay	SVD_pCMs_drugs	NoPrepr	SVD	11614	T200_no3-Tx20	N	Kept components	PCT
Drug	Monoclonal_antibody	T200_no3	Cell_line.Tx20	Plate.99	TM2D2	0.6	0.0777330212184957	pearson	1	Ttest_pvalue	Coefficient_of_eigenassay	SVD_pCMs_drugs	NoPrepr	SVD	4721	T200_no3-Tx20	N	Kept components	PCT
Drug	Monoclonal_antibody	T200_no3	Cell_line.Tx20	Plate.99	TM2D3	0.6	0.0217838796201131	pearson	1	Ttest_pvalue	Coefficient_of_eigenassay	SVD_pCMs_drugs	NoPrepr	SVD	11433	T200_no3-Tx20	N	Kept components	PCT
Drug	Monoclonal_antibody	T200_no3	Cell_line.Tx20	Plate.99	TM4SF1	0.6	0.251400135714481	pearson	1	Ttest_pvalue	Coefficient_of_eigenassay	SVD_pCMs_drugs	NoPrepr	SVD	303	T200_no3-Tx20	N	Kept components	PCT
Drug	Monoclonal_antibody	T200_no3	Cell_line.Tx20	Plate.99	TM6SF1	0.6	0.0332237680702173	pearson	1	Ttest_pvalue	Coefficient_of_eigenassay	SVD_pCMs_drugs	NoPrepr	SVD	9705	T200_no3-Tx20	N	Kept components	PCT
Drug	Monoclonal_antibody	T200_no3	Cell_line.Tx20	Plate.99	TM6SF2	0.6	-0.0199642457928687	pearson	1	Ttest_pvalue	Coefficient_of_eigenassay	SVD_pCMs_drugs	NoPrepr	SVD	11717	T200_no3-Tx20	N	Kept components	PCT
Drug	Monoclonal_antibody	T200_no3	Cell_line.Tx20	Plate.99	TM7SF2	0.6	0.0280140816421474	pearson	1	Ttest_pvalue	Coefficient_of_eigenassay	SVD_pCMs_drugs	NoPrepr	SVD	10465	T200_no3-Tx20	N	Kept components	PCT
Drug	Monoclonal_antibody	T200_no3	Cell_line.Tx20	Plate.99	TM7SF3	0.6	-0.00417970644107418	pearson	1	Ttest_pvalue	Coefficient_of_eigenassay	SVD_pCMs_drugs	NoPrepr	SVD	14419	T200_no3-Tx20	N	Kept components	PCT
Drug	Monoclonal_antibody	T200_no3	Cell_line.Tx20	Plate.99	TM9SF1	0.6	0.0544199417731653	pearson	1	Ttest_pvalue	Coefficient_of_eigenassay	SVD_pCMs_drugs	NoPrepr	SVD	7001	T200_no3-Tx20	N	Kept components	PCT
Drug	Monoclonal_antibody	T200_no3	Cell_line.Tx20	Plate.99	TM9SF2	0.6	-0.0371000726032684	pearson	1	Ttest_pvalue	Coefficient_of_eigenassay	SVD_pCMs_drugs	NoPrepr	SVD	9201	T200_no3-Tx20	N	Kept components	PCT
Drug	Monoclonal_antibody	T200_no3	Cell_line.Tx20	Plate.99	TM9SF3	0.6	-0.0732860188763287	pearson	1	Ttest_pvalue	Coefficient_of_eigenassay	SVD_pCMs_drugs	NoPrepr	SVD	5093	T200_no3-Tx20	N	Kept components	PCT
Drug	Monoclonal_antibody	T200_no3	Cell_line.Tx20	Plate.99	TM9SF4	0.6	-0.0381057699548742	pearson	1	Ttest_pvalue	Coefficient_of_eigenassay	SVD_pCMs_drugs	NoPrepr	SVD	9068	T200_no3-Tx20	N	Kept components	PCT
Drug	Monoclonal_antibody	T200_no3	Cell_line.Tx20	Plate.99	TMA16	0.6	0.0380276540000256	pearson	1	Ttest_pvalue	Coefficient_of_eigenassay	SVD_pCMs_drugs	NoPrepr	SVD	9080	T200_no3-Tx20	N	Kept components	PCT
Drug	Monoclonal_antibody	T200_no3	Cell_line.Tx20	Plate.99	TMA7	0.6	-0.118111434643564	pearson	1	Ttest_pvalue	Coefficient_of_eigenassay	SVD_pCMs_drugs	NoPrepr	SVD	2358	T200_no3-Tx20	N	Kept components	PCT
Drug	Monoclonal_antibody	T200_no3	Cell_line.Tx20	Plate.99	TMBIM1	0.6	0.0174331933152757	pearson	1	Ttest_pvalue	Coefficient_of_eigenassay	SVD_pCMs_drugs	NoPrepr	SVD	12132	T200_no3-Tx20	N	Kept components	PCT
Drug	Monoclonal_antibody	T200_no3	Cell_line.Tx20	Plate.99	TMBIM4	0.6	-0.00544591892102211	pearson	1	Ttest_pvalue	Coefficient_of_eigenassay	SVD_pCMs_drugs	NoPrepr	SVD	14148	T200_no3-Tx20	N	Kept components	PCT
Drug	Monoclonal_antibody	T200_no3	Cell_line.Tx20	Plate.99	TMBIM6	0.6	0.0199524457512944	pearson	1	Ttest_pvalue	Coefficient_of_eigenassay	SVD_pCMs_drugs	NoPrepr	SVD	11722	T200_no3-Tx20	N	Kept components	PCT
Drug	Monoclonal_antibody	T200_no3	Cell_line.Tx20	Plate.99	TMC2	0.6	0.0464013952404695	pearson	1	Ttest_pvalue	Coefficient_of_eigenassay	SVD_pCMs_drugs	NoPrepr	SVD	8014	T200_no3-Tx20	N	Kept components	PCT
Drug	Monoclonal_antibody	T200_no3	Cell_line.Tx20	Plate.99	TMC3	0.6	0.0204427425047892	pearson	1	Ttest_pvalue	Coefficient_of_eigenassay	SVD_pCMs_drugs	NoPrepr	SVD	11636	T200_no3-Tx20	N	Kept components	PCT
Drug	Monoclonal_antibody	T200_no3	Cell_line.Tx20	Plate.99	TMC5	0.6	0.035992072029491	pearson	1	Ttest_pvalue	Coefficient_of_eigenassay	SVD_pCMs_drugs	NoPrepr	SVD	9320	T200_no3-Tx20	N	Kept components	PCT
Drug	Monoclonal_antibody	T200_no3	Cell_line.Tx20	Plate.99	TMC6	0.6	0.00971757990856933	pearson	1	Ttest_pvalue	Coefficient_of_eigenassay	SVD_pCMs_drugs	NoPrepr	SVD	13414	T200_no3-Tx20	N	Kept components	PCT
Drug	Monoclonal_antibody	T200_no3	Cell_line.Tx20	Plate.99	TMC7	0.6	0.0583964803870845	pearson	1	Ttest_pvalue	Coefficient_of_eigenassay	SVD_pCMs_drugs	NoPrepr	SVD	6559	T200_no3-Tx20	N	Kept components	PCT
Drug	Monoclonal_antibody	T200_no3	Cell_line.Tx20	Plate.99	TMC8	0.6	-0.128030860569051	pearson	1	Ttest_pvalue	Coefficient_of_eigenassay	SVD_pCMs_drugs	NoPrepr	SVD	1997	T200_no3-Tx20	N	Kept components	PCT
Drug	Monoclonal_antibody	T200_no3	Cell_line.Tx20	Plate.99	TMCC1	0.6	-0.108252683314882	pearson	1	Ttest_pvalue	Coefficient_of_eigenassay	SVD_pCMs_drugs	NoPrepr	SVD	2767	T200_no3-Tx20	N	Kept components	PCT
Drug	Monoclonal_antibody	T200_no3	Cell_line.Tx20	Plate.99	TMCC2	0.6	0.212334050402832	pearson	1	Ttest_pvalue	Coefficient_of_eigenassay	SVD_pCMs_drugs	NoPrepr	SVD	537	T200_no3-Tx20	N	Kept components	PCT
Drug	Monoclonal_antibody	T200_no3	Cell_line.Tx20	Plate.99	TMCC3	0.6	0.0607120156725714	pearson	1	Ttest_pvalue	Coefficient_of_eigenassay	SVD_pCMs_drugs	NoPrepr	SVD	6298	T200_no3-Tx20	N	Kept components	PCT
Drug	Monoclonal_antibody	T200_no3	Cell_line.Tx20	Plate.99	TMCO1	0.6	-0.0717557452734463	pearson	1	Ttest_pvalue	Coefficient_of_eigenassay	SVD_pCMs_drugs	NoPrepr	SVD	5221	T200_no3-Tx20	N	Kept components	PCT
Drug	Monoclonal_antibody	T200_no3	Cell_line.Tx20	Plate.99	TMCO3	0.6	0.0543870982196738	pearson	1	Ttest_pvalue	Coefficient_of_eigenassay	SVD_pCMs_drugs	NoPrepr	SVD	7004	T200_no3-Tx20	N	Kept components	PCT
Drug	Monoclonal_antibody	T200_no3	Cell_line.Tx20	Plate.99	TMCO4	0.6	0.0408569604295447	pearson	1	Ttest_pvalue	Coefficient_of_eigenassay	SVD_pCMs_drugs	NoPrepr	SVD	8713	T200_no3-Tx20	N	Kept components	PCT
Drug	Monoclonal_antibody	T200_no3	Cell_line.Tx20	Plate.99	TMCO6	0.6	0.0242441790637123	pearson	1	Ttest_pvalue	Coefficient_of_eigenassay	SVD_pCMs_drugs	NoPrepr	SVD	11087	T200_no3-Tx20	N	Kept components	PCT
Drug	Monoclonal_antibody	T200_no3	Cell_line.Tx20	Plate.99	TMED1	0.6	0.0739916934636758	pearson	1	Ttest_pvalue	Coefficient_of_eigenassay	SVD_pCMs_drugs	NoPrepr	SVD	5030	T200_no3-Tx20	N	Kept components	PCT
Drug	Monoclonal_antibody	T200_no3	Cell_line.Tx20	Plate.99	TMED10	0.6	-0.0439237071875033	pearson	1	Ttest_pvalue	Coefficient_of_eigenassay	SVD_pCMs_drugs	NoPrepr	SVD	8307	T200_no3-Tx20	N	Kept components	PCT
Drug	Monoclonal_antibody	T200_no3	Cell_line.Tx20	Plate.99	TMED2	0.6	-0.0440313374932162	pearson	1	Ttest_pvalue	Coefficient_of_eigenassay	SVD_pCMs_drugs	NoPrepr	SVD	8292	T200_no3-Tx20	N	Kept components	PCT
Drug	Monoclonal_antibody	T200_no3	Cell_line.Tx20	Plate.99	TMED3	0.6	-0.00682753299088269	pearson	1	Ttest_pvalue	Coefficient_of_eigenassay	SVD_pCMs_drugs	NoPrepr	SVD	13913	T200_no3-Tx20	N	Kept components	PCT
Drug	Monoclonal_antibody	T200_no3	Cell_line.Tx20	Plate.99	TMED4	0.6	0.00934684042799951	pearson	1	Ttest_pvalue	Coefficient_of_eigenassay	SVD_pCMs_drugs	NoPrepr	SVD	13484	T200_no3-Tx20	N	Kept components	PCT
Drug	Monoclonal_antibody	T200_no3	Cell_line.Tx20	Plate.99	TMED5	0.6	-0.019328375549679	pearson	1	Ttest_pvalue	Coefficient_of_eigenassay	SVD_pCMs_drugs	NoPrepr	SVD	11831	T200_no3-Tx20	N	Kept components	PCT
Drug	Monoclonal_antibody	T200_no3	Cell_line.Tx20	Plate.99	TMED6	0.6	-0.0197352155618655	pearson	1	Ttest_pvalue	Coefficient_of_eigenassay	SVD_pCMs_drugs	NoPrepr	SVD	11767	T200_no3-Tx20	N	Kept components	PCT
Drug	Monoclonal_antibody	T200_no3	Cell_line.Tx20	Plate.99	TMED7	0.6	-0.0185015386117049	pearson	1	Ttest_pvalue	Coefficient_of_eigenassay	SVD_pCMs_drugs	NoPrepr	SVD	11967	T200_no3-Tx20	N	Kept components	PCT
Drug	Monoclonal_antibody	T200_no3	Cell_line.Tx20	Plate.99	TMED8	0.6	0.0188632672994646	pearson	1	Ttest_pvalue	Coefficient_of_eigenassay	SVD_pCMs_drugs	NoPrepr	SVD	11891	T200_no3-Tx20	N	Kept components	PCT
Drug	Monoclonal_antibody	T200_no3	Cell_line.Tx20	Plate.99	TMED9	0.6	0.0234581370645	pearson	1	Ttest_pvalue	Coefficient_of_eigenassay	SVD_pCMs_drugs	NoPrepr	SVD	11195	T200_no3-Tx20	N	Kept components	PCT
Drug	Monoclonal_antibody	T200_no3	Cell_line.Tx20	Plate.99	TMEFF2	0.6	0.00556404318508667	pearson	1	Ttest_pvalue	Coefficient_of_eigenassay	SVD_pCMs_drugs	NoPrepr	SVD	14124	T200_no3-Tx20	N	Kept components	PCT
Drug	Monoclonal_antibody	T200_no3	Cell_line.Tx20	Plate.99	TMEM100	0.6	-0.115266359598766	pearson	1	Ttest_pvalue	Coefficient_of_eigenassay	SVD_pCMs_drugs	NoPrepr	SVD	2470	T200_no3-Tx20	N	Kept components	PCT
Drug	Monoclonal_antibody	T200_no3	Cell_line.Tx20	Plate.99	TMEM101	0.6	-0.0437808257627374	pearson	1	Ttest_pvalue	Coefficient_of_eigenassay	SVD_pCMs_drugs	NoPrepr	SVD	8328	T200_no3-Tx20	N	Kept components	PCT
Drug	Monoclonal_antibody	T200_no3	Cell_line.Tx20	Plate.99	TMEM102	0.6	-0.105678800022145	pearson	1	Ttest_pvalue	Coefficient_of_eigenassay	SVD_pCMs_drugs	NoPrepr	SVD	2887	T200_no3-Tx20	N	Kept components	PCT
Drug	Monoclonal_antibody	T200_no3	Cell_line.Tx20	Plate.99	TMEM104	0.6	0.00168425079732076	pearson	1	Ttest_pvalue	Coefficient_of_eigenassay	SVD_pCMs_drugs	NoPrepr	SVD	14912	T200_no3-Tx20	N	Kept components	PCT
Drug	Monoclonal_antibody	T200_no3	Cell_line.Tx20	Plate.99	TMEM106A	0.6	0.255123398035833	pearson	1	Ttest_pvalue	Coefficient_of_eigenassay	SVD_pCMs_drugs	NoPrepr	SVD	289	T200_no3-Tx20	N	Kept components	PCT
Drug	Monoclonal_antibody	T200_no3	Cell_line.Tx20	Plate.99	TMEM106B	0.6	-0.0592602045439894	pearson	1	Ttest_pvalue	Coefficient_of_eigenassay	SVD_pCMs_drugs	NoPrepr	SVD	6462	T200_no3-Tx20	N	Kept components	PCT
Drug	Monoclonal_antibody	T200_no3	Cell_line.Tx20	Plate.99	TMEM106C	0.6	-0.0191832233657382	pearson	1	Ttest_pvalue	Coefficient_of_eigenassay	SVD_pCMs_drugs	NoPrepr	SVD	11849	T200_no3-Tx20	N	Kept components	PCT
Drug	Monoclonal_antibody	T200_no3	Cell_line.Tx20	Plate.99	TMEM107	0.6	-0.135042591640395	pearson	1	Ttest_pvalue	Coefficient_of_eigenassay	SVD_pCMs_drugs	NoPrepr	SVD	1767	T200_no3-Tx20	N	Kept components	PCT
Drug	Monoclonal_antibody	T200_no3	Cell_line.Tx20	Plate.99	TMEM108	0.6	-0.065209375049804	pearson	1	Ttest_pvalue	Coefficient_of_eigenassay	SVD_pCMs_drugs	NoPrepr	SVD	5874	T200_no3-Tx20	N	Kept components	PCT
Drug	Monoclonal_antibody	T200_no3	Cell_line.Tx20	Plate.99	TMEM109	0.6	-0.0232638626985538	pearson	1	Ttest_pvalue	Coefficient_of_eigenassay	SVD_pCMs_drugs	NoPrepr	SVD	11217	T200_no3-Tx20	N	Kept components	PCT
Drug	Monoclonal_antibody	T200_no3	Cell_line.Tx20	Plate.99	TMEM11	0.6	0.00568354430092354	pearson	1	Ttest_pvalue	Coefficient_of_eigenassay	SVD_pCMs_drugs	NoPrepr	SVD	14098	T200_no3-Tx20	N	Kept components	PCT
Drug	Monoclonal_antibody	T200_no3	Cell_line.Tx20	Plate.99	TMEM115	0.6	0.0306771079450864	pearson	1	Ttest_pvalue	Coefficient_of_eigenassay	SVD_pCMs_drugs	NoPrepr	SVD	10054	T200_no3-Tx20	N	Kept components	PCT
Drug	Monoclonal_antibody	T200_no3	Cell_line.Tx20	Plate.99	TMEM116	0.6	-0.0494640303246365	pearson	1	Ttest_pvalue	Coefficient_of_eigenassay	SVD_pCMs_drugs	NoPrepr	SVD	7616	T200_no3-Tx20	N	Kept components	PCT
Drug	Monoclonal_antibody	T200_no3	Cell_line.Tx20	Plate.99	TMEM117	0.6	-0.0938011476123153	pearson	1	Ttest_pvalue	Coefficient_of_eigenassay	SVD_pCMs_drugs	NoPrepr	SVD	3583	T200_no3-Tx20	N	Kept components	PCT
Drug	Monoclonal_antibody	T200_no3	Cell_line.Tx20	Plate.99	TMEM119	0.6	-0.106001548038221	pearson	1	Ttest_pvalue	Coefficient_of_eigenassay	SVD_pCMs_drugs	NoPrepr	SVD	2874	T200_no3-Tx20	N	Kept components	PCT
Drug	Monoclonal_antibody	T200_no3	Cell_line.Tx20	Plate.99	TMEM120A	0.6	0.0173498886301123	pearson	1	Ttest_pvalue	Coefficient_of_eigenassay	SVD_pCMs_drugs	NoPrepr	SVD	12143	T200_no3-Tx20	N	Kept components	PCT
Drug	Monoclonal_antibody	T200_no3	Cell_line.Tx20	Plate.99	TMEM120B	0.6	0.00314100323881348	pearson	1	Ttest_pvalue	Coefficient_of_eigenassay	SVD_pCMs_drugs	NoPrepr	SVD	14605	T200_no3-Tx20	N	Kept components	PCT
Drug	Monoclonal_antibody	T200_no3	Cell_line.Tx20	Plate.99	TMEM121	0.6	-0.205147874186418	pearson	1	Ttest_pvalue	Coefficient_of_eigenassay	SVD_pCMs_drugs	NoPrepr	SVD	586	T200_no3-Tx20	N	Kept components	PCT
Drug	Monoclonal_antibody	T200_no3	Cell_line.Tx20	Plate.99	TMEM121B	0.6	0.0285999648765222	pearson	1	Ttest_pvalue	Coefficient_of_eigenassay	SVD_pCMs_drugs	NoPrepr	SVD	10363	T200_no3-Tx20	N	Kept components	PCT
Drug	Monoclonal_antibody	T200_no3	Cell_line.Tx20	Plate.99	TMEM123	0.6	0.0150035892853889	pearson	1	Ttest_pvalue	Coefficient_of_eigenassay	SVD_pCMs_drugs	NoPrepr	SVD	12549	T200_no3-Tx20	N	Kept components	PCT
Drug	Monoclonal_antibody	T200_no3	Cell_line.Tx20	Plate.99	TMEM125	0.6	-0.0125189024927721	pearson	1	Ttest_pvalue	Coefficient_of_eigenassay	SVD_pCMs_drugs	NoPrepr	SVD	12931	T200_no3-Tx20	N	Kept components	PCT
Drug	Monoclonal_antibody	T200_no3	Cell_line.Tx20	Plate.99	TMEM126A	0.6	-0.0138561732409019	pearson	1	Ttest_pvalue	Coefficient_of_eigenassay	SVD_pCMs_drugs	NoPrepr	SVD	12732	T200_no3-Tx20	N	Kept components	PCT
Drug	Monoclonal_antibody	T200_no3	Cell_line.Tx20	Plate.99	TMEM126B	0.6	-0.0935654145904809	pearson	1	Ttest_pvalue	Coefficient_of_eigenassay	SVD_pCMs_drugs	NoPrepr	SVD	3594	T200_no3-Tx20	N	Kept components	PCT
Drug	Monoclonal_antibody	T200_no3	Cell_line.Tx20	Plate.99	TMEM127	0.6	-0.00529756572386819	pearson	1	Ttest_pvalue	Coefficient_of_eigenassay	SVD_pCMs_drugs	NoPrepr	SVD	14185	T200_no3-Tx20	N	Kept components	PCT
Drug	Monoclonal_antibody	T200_no3	Cell_line.Tx20	Plate.99	TMEM128	0.6	-0.0273291702845192	pearson	1	Ttest_pvalue	Coefficient_of_eigenassay	SVD_pCMs_drugs	NoPrepr	SVD	10575	T200_no3-Tx20	N	Kept components	PCT
Drug	Monoclonal_antibody	T200_no3	Cell_line.Tx20	Plate.99	TMEM129	0.6	-0.0151703266817427	pearson	1	Ttest_pvalue	Coefficient_of_eigenassay	SVD_pCMs_drugs	NoPrepr	SVD	12523	T200_no3-Tx20	N	Kept components	PCT
Drug	Monoclonal_antibody	T200_no3	Cell_line.Tx20	Plate.99	TMEM130	0.6	0.102812999016687	pearson	1	Ttest_pvalue	Coefficient_of_eigenassay	SVD_pCMs_drugs	NoPrepr	SVD	3035	T200_no3-Tx20	N	Kept components	PCT
Drug	Monoclonal_antibody	T200_no3	Cell_line.Tx20	Plate.99	TMEM131	0.6	0.0414266879482108	pearson	1	Ttest_pvalue	Coefficient_of_eigenassay	SVD_pCMs_drugs	NoPrepr	SVD	8640	T200_no3-Tx20	N	Kept components	PCT
Drug	Monoclonal_antibody	T200_no3	Cell_line.Tx20	Plate.99	TMEM131L	0.6	0.0660046296691289	pearson	1	Ttest_pvalue	Coefficient_of_eigenassay	SVD_pCMs_drugs	NoPrepr	SVD	5782	T200_no3-Tx20	N	Kept components	PCT
Drug	Monoclonal_antibody	T200_no3	Cell_line.Tx20	Plate.99	TMEM132A	0.6	-0.239960185534014	pearson	1	Ttest_pvalue	Coefficient_of_eigenassay	SVD_pCMs_drugs	NoPrepr	SVD	349	T200_no3-Tx20	N	Kept components	PCT
Drug	Monoclonal_antibody	T200_no3	Cell_line.Tx20	Plate.99	TMEM132B	0.6	0.0613321397339031	pearson	1	Ttest_pvalue	Coefficient_of_eigenassay	SVD_pCMs_drugs	NoPrepr	SVD	6259	T200_no3-Tx20	N	Kept components	PCT
Drug	Monoclonal_antibody	T200_no3	Cell_line.Tx20	Plate.99	TMEM132E	0.6	-0.28064053049621	pearson	1	Ttest_pvalue	Coefficient_of_eigenassay	SVD_pCMs_drugs	NoPrepr	SVD	213	T200_no3-Tx20	N	Kept components	PCT
Drug	Monoclonal_antibody	T200_no3	Cell_line.Tx20	Plate.99	TMEM134	0.6	0.0156736542773392	pearson	1	Ttest_pvalue	Coefficient_of_eigenassay	SVD_pCMs_drugs	NoPrepr	SVD	12428	T200_no3-Tx20	N	Kept components	PCT
Drug	Monoclonal_antibody	T200_no3	Cell_line.Tx20	Plate.99	TMEM135	0.6	-0.0780286450137633	pearson	1	Ttest_pvalue	Coefficient_of_eigenassay	SVD_pCMs_drugs	NoPrepr	SVD	4693	T200_no3-Tx20	N	Kept components	PCT
Drug	Monoclonal_antibody	T200_no3	Cell_line.Tx20	Plate.99	TMEM136	0.6	0.0396885737624961	pearson	1	Ttest_pvalue	Coefficient_of_eigenassay	SVD_pCMs_drugs	NoPrepr	SVD	8859	T200_no3-Tx20	N	Kept components	PCT
Drug	Monoclonal_antibody	T200_no3	Cell_line.Tx20	Plate.99	TMEM138	0.6	0.0522299136866931	pearson	1	Ttest_pvalue	Coefficient_of_eigenassay	SVD_pCMs_drugs	NoPrepr	SVD	7273	T200_no3-Tx20	N	Kept components	PCT
Drug	Monoclonal_antibody	T200_no3	Cell_line.Tx20	Plate.99	TMEM139	0.6	-0.0623826697587708	pearson	1	Ttest_pvalue	Coefficient_of_eigenassay	SVD_pCMs_drugs	NoPrepr	SVD	6158	T200_no3-Tx20	N	Kept components	PCT
Drug	Monoclonal_antibody	T200_no3	Cell_line.Tx20	Plate.99	TMEM141	0.6	0.0399891935968227	pearson	1	Ttest_pvalue	Coefficient_of_eigenassay	SVD_pCMs_drugs	NoPrepr	SVD	8821	T200_no3-Tx20	N	Kept components	PCT
Drug	Monoclonal_antibody	T200_no3	Cell_line.Tx20	Plate.99	TMEM143	0.6	-0.00279978656447893	pearson	1	Ttest_pvalue	Coefficient_of_eigenassay	SVD_pCMs_drugs	NoPrepr	SVD	14668	T200_no3-Tx20	N	Kept components	PCT
Drug	Monoclonal_antibody	T200_no3	Cell_line.Tx20	Plate.99	TMEM144	0.6	-0.090307512464209	pearson	1	Ttest_pvalue	Coefficient_of_eigenassay	SVD_pCMs_drugs	NoPrepr	SVD	3793	T200_no3-Tx20	N	Kept components	PCT
Drug	Monoclonal_antibody	T200_no3	Cell_line.Tx20	Plate.99	TMEM145	0.6	0.0141860318090187	pearson	1	Ttest_pvalue	Coefficient_of_eigenassay	SVD_pCMs_drugs	NoPrepr	SVD	12677	T200_no3-Tx20	N	Kept components	PCT
Drug	Monoclonal_antibody	T200_no3	Cell_line.Tx20	Plate.99	TMEM147	0.6	-0.0853528397095991	pearson	1	Ttest_pvalue	Coefficient_of_eigenassay	SVD_pCMs_drugs	NoPrepr	SVD	4101	T200_no3-Tx20	N	Kept components	PCT
Drug	Monoclonal_antibody	T200_no3	Cell_line.Tx20	Plate.99	TMEM14A	0.6	0.138782617333284	pearson	1	Ttest_pvalue	Coefficient_of_eigenassay	SVD_pCMs_drugs	NoPrepr	SVD	1648	T200_no3-Tx20	N	Kept components	PCT
Drug	Monoclonal_antibody	T200_no3	Cell_line.Tx20	Plate.99	TMEM14B	0.6	-0.0114556070349138	pearson	1	Ttest_pvalue	Coefficient_of_eigenassay	SVD_pCMs_drugs	NoPrepr	SVD	13132	T200_no3-Tx20	N	Kept components	PCT
Drug	Monoclonal_antibody	T200_no3	Cell_line.Tx20	Plate.99	TMEM14C	0.6	-0.0798839350336399	pearson	1	Ttest_pvalue	Coefficient_of_eigenassay	SVD_pCMs_drugs	NoPrepr	SVD	4547	T200_no3-Tx20	N	Kept components	PCT
Drug	Monoclonal_antibody	T200_no3	Cell_line.Tx20	Plate.99	TMEM150A	0.6	0.122844159810436	pearson	1	Ttest_pvalue	Coefficient_of_eigenassay	SVD_pCMs_drugs	NoPrepr	SVD	2184	T200_no3-Tx20	N	Kept components	PCT
Drug	Monoclonal_antibody	T200_no3	Cell_line.Tx20	Plate.99	TMEM150B	0.6	-0.0748141773519234	pearson	1	Ttest_pvalue	Coefficient_of_eigenassay	SVD_pCMs_drugs	NoPrepr	SVD	4964	T200_no3-Tx20	N	Kept components	PCT
Drug	Monoclonal_antibody	T200_no3	Cell_line.Tx20	Plate.99	TMEM150C	0.6	-0.0971330573594032	pearson	1	Ttest_pvalue	Coefficient_of_eigenassay	SVD_pCMs_drugs	NoPrepr	SVD	3376	T200_no3-Tx20	N	Kept components	PCT
Drug	Monoclonal_antibody	T200_no3	Cell_line.Tx20	Plate.99	TMEM151A	0.6	-0.166924805284547	pearson	1	Ttest_pvalue	Coefficient_of_eigenassay	SVD_pCMs_drugs	NoPrepr	SVD	1016	T200_no3-Tx20	N	Kept components	PCT
Drug	Monoclonal_antibody	T200_no3	Cell_line.Tx20	Plate.99	TMEM151B	0.6	0.242502476233889	pearson	1	Ttest_pvalue	Coefficient_of_eigenassay	SVD_pCMs_drugs	NoPrepr	SVD	340	T200_no3-Tx20	N	Kept components	PCT
Drug	Monoclonal_antibody	T200_no3	Cell_line.Tx20	Plate.99	TMEM154	0.6	-0.000978911250778069	pearson	1	Ttest_pvalue	Coefficient_of_eigenassay	SVD_pCMs_drugs	NoPrepr	SVD	15059	T200_no3-Tx20	N	Kept components	PCT
Drug	Monoclonal_antibody	T200_no3	Cell_line.Tx20	Plate.99	TMEM155	0.6	-0.0105241337009592	pearson	1	Ttest_pvalue	Coefficient_of_eigenassay	SVD_pCMs_drugs	NoPrepr	SVD	13286	T200_no3-Tx20	N	Kept components	PCT
Drug	Monoclonal_antibody	T200_no3	Cell_line.Tx20	Plate.99	TMEM158	0.6	-0.0411739049016282	pearson	1	Ttest_pvalue	Coefficient_of_eigenassay	SVD_pCMs_drugs	NoPrepr	SVD	8669	T200_no3-Tx20	N	Kept components	PCT
Drug	Monoclonal_antibody	T200_no3	Cell_line.Tx20	Plate.99	TMEM159	0.6	-0.0254918458660436	pearson	1	Ttest_pvalue	Coefficient_of_eigenassay	SVD_pCMs_drugs	NoPrepr	SVD	10866	T200_no3-Tx20	N	Kept components	PCT
Drug	Monoclonal_antibody	T200_no3	Cell_line.Tx20	Plate.99	TMEM160	0.6	-0.321658656133853	pearson	1	Ttest_pvalue	Coefficient_of_eigenassay	SVD_pCMs_drugs	NoPrepr	SVD	125	T200_no3-Tx20	N	Kept components	PCT
Drug	Monoclonal_antibody	T200_no3	Cell_line.Tx20	Plate.99	TMEM161A	0.6	-0.188080116432138	pearson	1	Ttest_pvalue	Coefficient_of_eigenassay	SVD_pCMs_drugs	NoPrepr	SVD	735	T200_no3-Tx20	N	Kept components	PCT
Drug	Monoclonal_antibody	T200_no3	Cell_line.Tx20	Plate.99	TMEM161B	0.6	-0.0918597282775689	pearson	1	Ttest_pvalue	Coefficient_of_eigenassay	SVD_pCMs_drugs	NoPrepr	SVD	3705	T200_no3-Tx20	N	Kept components	PCT
Drug	Monoclonal_antibody	T200_no3	Cell_line.Tx20	Plate.99	TMEM163	0.6	-0.0305938848100314	pearson	1	Ttest_pvalue	Coefficient_of_eigenassay	SVD_pCMs_drugs	NoPrepr	SVD	10064	T200_no3-Tx20	N	Kept components	PCT
Drug	Monoclonal_antibody	T200_no3	Cell_line.Tx20	Plate.99	TMEM164	0.6	-0.00111822200083239	pearson	1	Ttest_pvalue	Coefficient_of_eigenassay	SVD_pCMs_drugs	NoPrepr	SVD	15016	T200_no3-Tx20	N	Kept components	PCT
Drug	Monoclonal_antibody	T200_no3	Cell_line.Tx20	Plate.99	TMEM165	0.6	0.127005868884377	pearson	1	Ttest_pvalue	Coefficient_of_eigenassay	SVD_pCMs_drugs	NoPrepr	SVD	2033	T200_no3-Tx20	N	Kept components	PCT
Drug	Monoclonal_antibody	T200_no3	Cell_line.Tx20	Plate.99	TMEM167A	0.6	-0.136394616981398	pearson	1	Ttest_pvalue	Coefficient_of_eigenassay	SVD_pCMs_drugs	NoPrepr	SVD	1721	T200_no3-Tx20	N	Kept components	PCT
Drug	Monoclonal_antibody	T200_no3	Cell_line.Tx20	Plate.99	TMEM167B	0.6	-0.0638945261980401	pearson	1	Ttest_pvalue	Coefficient_of_eigenassay	SVD_pCMs_drugs	NoPrepr	SVD	6008	T200_no3-Tx20	N	Kept components	PCT
Drug	Monoclonal_antibody	T200_no3	Cell_line.Tx20	Plate.99	TMEM168	0.6	0.159436365155637	pearson	1	Ttest_pvalue	Coefficient_of_eigenassay	SVD_pCMs_drugs	NoPrepr	SVD	1160	T200_no3-Tx20	N	Kept components	PCT
Drug	Monoclonal_antibody	T200_no3	Cell_line.Tx20	Plate.99	TMEM169	0.6	0.0348254645654093	pearson	1	Ttest_pvalue	Coefficient_of_eigenassay	SVD_pCMs_drugs	NoPrepr	SVD	9493	T200_no3-Tx20	N	Kept components	PCT
Drug	Monoclonal_antibody	T200_no3	Cell_line.Tx20	Plate.99	TMEM17	0.6	0.00369689551008539	pearson	1	Ttest_pvalue	Coefficient_of_eigenassay	SVD_pCMs_drugs	NoPrepr	SVD	14500	T200_no3-Tx20	N	Kept components	PCT
Drug	Monoclonal_antibody	T200_no3	Cell_line.Tx20	Plate.99	TMEM170A	0.6	0.0125496133723295	pearson	1	Ttest_pvalue	Coefficient_of_eigenassay	SVD_pCMs_drugs	NoPrepr	SVD	12927	T200_no3-Tx20	N	Kept components	PCT
Drug	Monoclonal_antibody	T200_no3	Cell_line.Tx20	Plate.99	TMEM170B	0.6	0.0289322462754555	pearson	1	Ttest_pvalue	Coefficient_of_eigenassay	SVD_pCMs_drugs	NoPrepr	SVD	10313	T200_no3-Tx20	N	Kept components	PCT
Drug	Monoclonal_antibody	T200_no3	Cell_line.Tx20	Plate.99	TMEM173	0.6	0.0283734128849862	pearson	1	Ttest_pvalue	Coefficient_of_eigenassay	SVD_pCMs_drugs	NoPrepr	SVD	10400	T200_no3-Tx20	N	Kept components	PCT
Drug	Monoclonal_antibody	T200_no3	Cell_line.Tx20	Plate.99	TMEM175	0.6	-0.0767139554833692	pearson	1	Ttest_pvalue	Coefficient_of_eigenassay	SVD_pCMs_drugs	NoPrepr	SVD	4809	T200_no3-Tx20	N	Kept components	PCT
Drug	Monoclonal_antibody	T200_no3	Cell_line.Tx20	Plate.99	TMEM176A	0.6	-0.178976709135882	pearson	1	Ttest_pvalue	Coefficient_of_eigenassay	SVD_pCMs_drugs	NoPrepr	SVD	852	T200_no3-Tx20	N	Kept components	PCT
Drug	Monoclonal_antibody	T200_no3	Cell_line.Tx20	Plate.99	TMEM176B	0.6	-0.183887989527289	pearson	1	Ttest_pvalue	Coefficient_of_eigenassay	SVD_pCMs_drugs	NoPrepr	SVD	783	T200_no3-Tx20	N	Kept components	PCT
Drug	Monoclonal_antibody	T200_no3	Cell_line.Tx20	Plate.99	TMEM177	0.6	-0.0473513124178862	pearson	1	Ttest_pvalue	Coefficient_of_eigenassay	SVD_pCMs_drugs	NoPrepr	SVD	7884	T200_no3-Tx20	N	Kept components	PCT
Drug	Monoclonal_antibody	T200_no3	Cell_line.Tx20	Plate.99	TMEM178A	0.6	0.0650874180917265	pearson	1	Ttest_pvalue	Coefficient_of_eigenassay	SVD_pCMs_drugs	NoPrepr	SVD	5887	T200_no3-Tx20	N	Kept components	PCT
Drug	Monoclonal_antibody	T200_no3	Cell_line.Tx20	Plate.99	TMEM178B	0.6	-0.0928790597223143	pearson	1	Ttest_pvalue	Coefficient_of_eigenassay	SVD_pCMs_drugs	NoPrepr	SVD	3638	T200_no3-Tx20	N	Kept components	PCT
Drug	Monoclonal_antibody	T200_no3	Cell_line.Tx20	Plate.99	TMEM179B	0.6	0.0453151749311038	pearson	1	Ttest_pvalue	Coefficient_of_eigenassay	SVD_pCMs_drugs	NoPrepr	SVD	8157	T200_no3-Tx20	N	Kept components	PCT
Drug	Monoclonal_antibody	T200_no3	Cell_line.Tx20	Plate.99	TMEM18	0.6	-0.0850164129539891	pearson	1	Ttest_pvalue	Coefficient_of_eigenassay	SVD_pCMs_drugs	NoPrepr	SVD	4131	T200_no3-Tx20	N	Kept components	PCT
Drug	Monoclonal_antibody	T200_no3	Cell_line.Tx20	Plate.99	TMEM181	0.6	0.119596143682788	pearson	1	Ttest_pvalue	Coefficient_of_eigenassay	SVD_pCMs_drugs	NoPrepr	SVD	2300	T200_no3-Tx20	N	Kept components	PCT
Drug	Monoclonal_antibody	T200_no3	Cell_line.Tx20	Plate.99	TMEM182	0.6	-0.044643825981582	pearson	1	Ttest_pvalue	Coefficient_of_eigenassay	SVD_pCMs_drugs	NoPrepr	SVD	8225	T200_no3-Tx20	N	Kept components	PCT
Drug	Monoclonal_antibody	T200_no3	Cell_line.Tx20	Plate.99	TMEM183A	0.6	-0.0434186313238499	pearson	1	Ttest_pvalue	Coefficient_of_eigenassay	SVD_pCMs_drugs	NoPrepr	SVD	8370	T200_no3-Tx20	N	Kept components	PCT
Drug	Monoclonal_antibody	T200_no3	Cell_line.Tx20	Plate.99	TMEM183B	0.6	-0.232606610018349	pearson	1	Ttest_pvalue	Coefficient_of_eigenassay	SVD_pCMs_drugs	NoPrepr	SVD	386	T200_no3-Tx20	N	Kept components	PCT
Drug	Monoclonal_antibody	T200_no3	Cell_line.Tx20	Plate.99	TMEM184A	0.6	0.0804528620097837	pearson	1	Ttest_pvalue	Coefficient_of_eigenassay	SVD_pCMs_drugs	NoPrepr	SVD	4501	T200_no3-Tx20	N	Kept components	PCT
Drug	Monoclonal_antibody	T200_no3	Cell_line.Tx20	Plate.99	TMEM184B	0.6	0.0194785233733732	pearson	1	Ttest_pvalue	Coefficient_of_eigenassay	SVD_pCMs_drugs	NoPrepr	SVD	11811	T200_no3-Tx20	N	Kept components	PCT
Drug	Monoclonal_antibody	T200_no3	Cell_line.Tx20	Plate.99	TMEM184C	0.6	0.0306191795874821	pearson	1	Ttest_pvalue	Coefficient_of_eigenassay	SVD_pCMs_drugs	NoPrepr	SVD	10059	T200_no3-Tx20	N	Kept components	PCT
Drug	Monoclonal_antibody	T200_no3	Cell_line.Tx20	Plate.99	TMEM185A	0.6	0.0851582954754962	pearson	1	Ttest_pvalue	Coefficient_of_eigenassay	SVD_pCMs_drugs	NoPrepr	SVD	4115	T200_no3-Tx20	N	Kept components	PCT
Drug	Monoclonal_antibody	T200_no3	Cell_line.Tx20	Plate.99	TMEM185B	0.6	-0.0306851604500458	pearson	1	Ttest_pvalue	Coefficient_of_eigenassay	SVD_pCMs_drugs	NoPrepr	SVD	10051	T200_no3-Tx20	N	Kept components	PCT
Drug	Monoclonal_antibody	T200_no3	Cell_line.Tx20	Plate.99	TMEM186	0.6	-0.0166237099080272	pearson	1	Ttest_pvalue	Coefficient_of_eigenassay	SVD_pCMs_drugs	NoPrepr	SVD	12260	T200_no3-Tx20	N	Kept components	PCT
Drug	Monoclonal_antibody	T200_no3	Cell_line.Tx20	Plate.99	TMEM187	0.6	0.0189133760296428	pearson	1	Ttest_pvalue	Coefficient_of_eigenassay	SVD_pCMs_drugs	NoPrepr	SVD	11882	T200_no3-Tx20	N	Kept components	PCT
Drug	Monoclonal_antibody	T200_no3	Cell_line.Tx20	Plate.99	TMEM189	0.6	-0.111939594977696	pearson	1	Ttest_pvalue	Coefficient_of_eigenassay	SVD_pCMs_drugs	NoPrepr	SVD	2609	T200_no3-Tx20	N	Kept components	PCT
Drug	Monoclonal_antibody	T200_no3	Cell_line.Tx20	Plate.99	TMEM19	0.6	-0.00630368659009138	pearson	1	Ttest_pvalue	Coefficient_of_eigenassay	SVD_pCMs_drugs	NoPrepr	SVD	13999	T200_no3-Tx20	N	Kept components	PCT
Drug	Monoclonal_antibody	T200_no3	Cell_line.Tx20	Plate.99	TMEM190	0.6	0.017544197898379	pearson	1	Ttest_pvalue	Coefficient_of_eigenassay	SVD_pCMs_drugs	NoPrepr	SVD	12116	T200_no3-Tx20	N	Kept components	PCT
Drug	Monoclonal_antibody	T200_no3	Cell_line.Tx20	Plate.99	TMEM191B	0.6	-0.0947598704196317	pearson	1	Ttest_pvalue	Coefficient_of_eigenassay	SVD_pCMs_drugs	NoPrepr	SVD	3530	T200_no3-Tx20	N	Kept components	PCT
Drug	Monoclonal_antibody	T200_no3	Cell_line.Tx20	Plate.99	TMEM191C	0.6	-0.0111676231585281	pearson	1	Ttest_pvalue	Coefficient_of_eigenassay	SVD_pCMs_drugs	NoPrepr	SVD	13176	T200_no3-Tx20	N	Kept components	PCT
Drug	Monoclonal_antibody	T200_no3	Cell_line.Tx20	Plate.99	TMEM192	0.6	-0.0910168445025482	pearson	1	Ttest_pvalue	Coefficient_of_eigenassay	SVD_pCMs_drugs	NoPrepr	SVD	3748	T200_no3-Tx20	N	Kept components	PCT
Drug	Monoclonal_antibody	T200_no3	Cell_line.Tx20	Plate.99	TMEM196	0.6	0.0307151871357185	pearson	1	Ttest_pvalue	Coefficient_of_eigenassay	SVD_pCMs_drugs	NoPrepr	SVD	10046	T200_no3-Tx20	N	Kept components	PCT
Drug	Monoclonal_antibody	T200_no3	Cell_line.Tx20	Plate.99	TMEM198	0.6	-0.0774284078434448	pearson	1	Ttest_pvalue	Coefficient_of_eigenassay	SVD_pCMs_drugs	NoPrepr	SVD	4741	T200_no3-Tx20	N	Kept components	PCT
Drug	Monoclonal_antibody	T200_no3	Cell_line.Tx20	Plate.99	TMEM199	0.6	-0.0023542263520254	pearson	1	Ttest_pvalue	Coefficient_of_eigenassay	SVD_pCMs_drugs	NoPrepr	SVD	14767	T200_no3-Tx20	N	Kept components	PCT
Drug	Monoclonal_antibody	T200_no3	Cell_line.Tx20	Plate.99	TMEM200A	0.6	-0.152933623039572	pearson	1	Ttest_pvalue	Coefficient_of_eigenassay	SVD_pCMs_drugs	NoPrepr	SVD	1280	T200_no3-Tx20	N	Kept components	PCT
Drug	Monoclonal_antibody	T200_no3	Cell_line.Tx20	Plate.99	TMEM200B	0.6	-0.137053379843256	pearson	1	Ttest_pvalue	Coefficient_of_eigenassay	SVD_pCMs_drugs	NoPrepr	SVD	1703	T200_no3-Tx20	N	Kept components	PCT
Drug	Monoclonal_antibody	T200_no3	Cell_line.Tx20	Plate.99	TMEM200C	0.6	-0.0383332791104892	pearson	1	Ttest_pvalue	Coefficient_of_eigenassay	SVD_pCMs_drugs	NoPrepr	SVD	9029	T200_no3-Tx20	N	Kept components	PCT
Drug	Monoclonal_antibody	T200_no3	Cell_line.Tx20	Plate.99	TMEM201	0.6	0.0110497421298561	pearson	1	Ttest_pvalue	Coefficient_of_eigenassay	SVD_pCMs_drugs	NoPrepr	SVD	13198	T200_no3-Tx20	N	Kept components	PCT
Drug	Monoclonal_antibody	T200_no3	Cell_line.Tx20	Plate.99	TMEM203	0.6	0.0317932666352661	pearson	1	Ttest_pvalue	Coefficient_of_eigenassay	SVD_pCMs_drugs	NoPrepr	SVD	9911	T200_no3-Tx20	N	Kept components	PCT
Drug	Monoclonal_antibody	T200_no3	Cell_line.Tx20	Plate.99	TMEM204	0.6	0.00798229452513031	pearson	1	Ttest_pvalue	Coefficient_of_eigenassay	SVD_pCMs_drugs	NoPrepr	SVD	13712	T200_no3-Tx20	N	Kept components	PCT
Drug	Monoclonal_antibody	T200_no3	Cell_line.Tx20	Plate.99	TMEM205	0.6	-0.0191227805393822	pearson	1	Ttest_pvalue	Coefficient_of_eigenassay	SVD_pCMs_drugs	NoPrepr	SVD	11861	T200_no3-Tx20	N	Kept components	PCT
Drug	Monoclonal_antibody	T200_no3	Cell_line.Tx20	Plate.99	TMEM206	0.6	0.0162299836435843	pearson	1	Ttest_pvalue	Coefficient_of_eigenassay	SVD_pCMs_drugs	NoPrepr	SVD	12330	T200_no3-Tx20	N	Kept components	PCT
Drug	Monoclonal_antibody	T200_no3	Cell_line.Tx20	Plate.99	TMEM208	0.6	-0.155665449002233	pearson	1	Ttest_pvalue	Coefficient_of_eigenassay	SVD_pCMs_drugs	NoPrepr	SVD	1224	T200_no3-Tx20	N	Kept components	PCT
Drug	Monoclonal_antibody	T200_no3	Cell_line.Tx20	Plate.99	TMEM209	0.6	-0.00455879903738144	pearson	1	Ttest_pvalue	Coefficient_of_eigenassay	SVD_pCMs_drugs	NoPrepr	SVD	14342	T200_no3-Tx20	N	Kept components	PCT
Drug	Monoclonal_antibody	T200_no3	Cell_line.Tx20	Plate.99	TMEM214	0.6	-0.048897006110124	pearson	1	Ttest_pvalue	Coefficient_of_eigenassay	SVD_pCMs_drugs	NoPrepr	SVD	7687	T200_no3-Tx20	N	Kept components	PCT
Drug	Monoclonal_antibody	T200_no3	Cell_line.Tx20	Plate.99	TMEM215	0.6	0.00932310456771184	pearson	1	Ttest_pvalue	Coefficient_of_eigenassay	SVD_pCMs_drugs	NoPrepr	SVD	13486	T200_no3-Tx20	N	Kept components	PCT
Drug	Monoclonal_antibody	T200_no3	Cell_line.Tx20	Plate.99	TMEM216	0.6	0.0927995154516792	pearson	1	Ttest_pvalue	Coefficient_of_eigenassay	SVD_pCMs_drugs	NoPrepr	SVD	3647	T200_no3-Tx20	N	Kept components	PCT
Drug	Monoclonal_antibody	T200_no3	Cell_line.Tx20	Plate.99	TMEM217	0.6	0.0658736059477054	pearson	1	Ttest_pvalue	Coefficient_of_eigenassay	SVD_pCMs_drugs	NoPrepr	SVD	5801	T200_no3-Tx20	N	Kept components	PCT
Drug	Monoclonal_antibody	T200_no3	Cell_line.Tx20	Plate.99	TMEM218	0.6	-0.0605499118632876	pearson	1	Ttest_pvalue	Coefficient_of_eigenassay	SVD_pCMs_drugs	NoPrepr	SVD	6313	T200_no3-Tx20	N	Kept components	PCT
Drug	Monoclonal_antibody	T200_no3	Cell_line.Tx20	Plate.99	TMEM219	0.6	0.0269142266494543	pearson	1	Ttest_pvalue	Coefficient_of_eigenassay	SVD_pCMs_drugs	NoPrepr	SVD	10636	T200_no3-Tx20	N	Kept components	PCT
Drug	Monoclonal_antibody	T200_no3	Cell_line.Tx20	Plate.99	TMEM220	0.6	-0.0429918718995176	pearson	1	Ttest_pvalue	Coefficient_of_eigenassay	SVD_pCMs_drugs	NoPrepr	SVD	8424	T200_no3-Tx20	N	Kept components	PCT
Drug	Monoclonal_antibody	T200_no3	Cell_line.Tx20	Plate.99	TMEM221	0.6	-0.0563777556351501	pearson	1	Ttest_pvalue	Coefficient_of_eigenassay	SVD_pCMs_drugs	NoPrepr	SVD	6769	T200_no3-Tx20	N	Kept components	PCT
Drug	Monoclonal_antibody	T200_no3	Cell_line.Tx20	Plate.99	TMEM222	0.6	-0.0526308165449544	pearson	1	Ttest_pvalue	Coefficient_of_eigenassay	SVD_pCMs_drugs	NoPrepr	SVD	7223	T200_no3-Tx20	N	Kept components	PCT
Drug	Monoclonal_antibody	T200_no3	Cell_line.Tx20	Plate.99	TMEM223	0.6	-0.096453129694721	pearson	1	Ttest_pvalue	Coefficient_of_eigenassay	SVD_pCMs_drugs	NoPrepr	SVD	3430	T200_no3-Tx20	N	Kept components	PCT
Drug	Monoclonal_antibody	T200_no3	Cell_line.Tx20	Plate.99	TMEM225B	0.6	0.00380816083331828	pearson	1	Ttest_pvalue	Coefficient_of_eigenassay	SVD_pCMs_drugs	NoPrepr	SVD	14480	T200_no3-Tx20	N	Kept components	PCT
Drug	Monoclonal_antibody	T200_no3	Cell_line.Tx20	Plate.99	TMEM229A	0.6	0.0272579933957259	pearson	1	Ttest_pvalue	Coefficient_of_eigenassay	SVD_pCMs_drugs	NoPrepr	SVD	10586	T200_no3-Tx20	N	Kept components	PCT
Drug	Monoclonal_antibody	T200_no3	Cell_line.Tx20	Plate.99	TMEM229B	0.6	-0.12812791304499	pearson	1	Ttest_pvalue	Coefficient_of_eigenassay	SVD_pCMs_drugs	NoPrepr	SVD	1993	T200_no3-Tx20	N	Kept components	PCT
Drug	Monoclonal_antibody	T200_no3	Cell_line.Tx20	Plate.99	TMEM230	0.6	-0.041977653185012	pearson	1	Ttest_pvalue	Coefficient_of_eigenassay	SVD_pCMs_drugs	NoPrepr	SVD	8565	T200_no3-Tx20	N	Kept components	PCT
Drug	Monoclonal_antibody	T200_no3	Cell_line.Tx20	Plate.99	TMEM231	0.6	-0.0956986222073845	pearson	1	Ttest_pvalue	Coefficient_of_eigenassay	SVD_pCMs_drugs	NoPrepr	SVD	3468	T200_no3-Tx20	N	Kept components	PCT
Drug	Monoclonal_antibody	T200_no3	Cell_line.Tx20	Plate.99	TMEM232	0.6	-0.0200362091726105	pearson	1	Ttest_pvalue	Coefficient_of_eigenassay	SVD_pCMs_drugs	NoPrepr	SVD	11704	T200_no3-Tx20	N	Kept components	PCT
Drug	Monoclonal_antibody	T200_no3	Cell_line.Tx20	Plate.99	TMEM233	0.6	-0.00940363361224675	pearson	1	Ttest_pvalue	Coefficient_of_eigenassay	SVD_pCMs_drugs	NoPrepr	SVD	13476	T200_no3-Tx20	N	Kept components	PCT
Drug	Monoclonal_antibody	T200_no3	Cell_line.Tx20	Plate.99	TMEM234	0.6	0.0189288675527325	pearson	1	Ttest_pvalue	Coefficient_of_eigenassay	SVD_pCMs_drugs	NoPrepr	SVD	11881	T200_no3-Tx20	N	Kept components	PCT
Drug	Monoclonal_antibody	T200_no3	Cell_line.Tx20	Plate.99	TMEM235	0.6	0.00357433578343663	pearson	1	Ttest_pvalue	Coefficient_of_eigenassay	SVD_pCMs_drugs	NoPrepr	SVD	14525	T200_no3-Tx20	N	Kept components	PCT
Drug	Monoclonal_antibody	T200_no3	Cell_line.Tx20	Plate.99	TMEM236	0.6	0.0397190305409887	pearson	1	Ttest_pvalue	Coefficient_of_eigenassay	SVD_pCMs_drugs	NoPrepr	SVD	8854	T200_no3-Tx20	N	Kept components	PCT
Drug	Monoclonal_antibody	T200_no3	Cell_line.Tx20	Plate.99	TMEM237	0.6	-0.0595274739043767	pearson	1	Ttest_pvalue	Coefficient_of_eigenassay	SVD_pCMs_drugs	NoPrepr	SVD	6433	T200_no3-Tx20	N	Kept components	PCT
Drug	Monoclonal_antibody	T200_no3	Cell_line.Tx20	Plate.99	TMEM238	0.6	0.00947148570485046	pearson	1	Ttest_pvalue	Coefficient_of_eigenassay	SVD_pCMs_drugs	NoPrepr	SVD	13459	T200_no3-Tx20	N	Kept components	PCT
Drug	Monoclonal_antibody	T200_no3	Cell_line.Tx20	Plate.99	TMEM240	0.6	-0.0331075966275899	pearson	1	Ttest_pvalue	Coefficient_of_eigenassay	SVD_pCMs_drugs	NoPrepr	SVD	9720	T200_no3-Tx20	N	Kept components	PCT
Drug	Monoclonal_antibody	T200_no3	Cell_line.Tx20	Plate.99	TMEM241	0.6	0.00273529459859077	pearson	1	Ttest_pvalue	Coefficient_of_eigenassay	SVD_pCMs_drugs	NoPrepr	SVD	14682	T200_no3-Tx20	N	Kept components	PCT
Drug	Monoclonal_antibody	T200_no3	Cell_line.Tx20	Plate.99	TMEM242	0.6	-0.00637511698714538	pearson	1	Ttest_pvalue	Coefficient_of_eigenassay	SVD_pCMs_drugs	NoPrepr	SVD	13980	T200_no3-Tx20	N	Kept components	PCT
Drug	Monoclonal_antibody	T200_no3	Cell_line.Tx20	Plate.99	TMEM243	0.6	-0.0750410312043429	pearson	1	Ttest_pvalue	Coefficient_of_eigenassay	SVD_pCMs_drugs	NoPrepr	SVD	4948	T200_no3-Tx20	N	Kept components	PCT
Drug	Monoclonal_antibody	T200_no3	Cell_line.Tx20	Plate.99	TMEM245	0.6	0.0158081398849598	pearson	1	Ttest_pvalue	Coefficient_of_eigenassay	SVD_pCMs_drugs	NoPrepr	SVD	12404	T200_no3-Tx20	N	Kept components	PCT
Drug	Monoclonal_antibody	T200_no3	Cell_line.Tx20	Plate.99	TMEM246	0.6	-0.0303788417390153	pearson	1	Ttest_pvalue	Coefficient_of_eigenassay	SVD_pCMs_drugs	NoPrepr	SVD	10099	T200_no3-Tx20	N	Kept components	PCT
Drug	Monoclonal_antibody	T200_no3	Cell_line.Tx20	Plate.99	TMEM248	0.6	-0.0967240764152846	pearson	1	Ttest_pvalue	Coefficient_of_eigenassay	SVD_pCMs_drugs	NoPrepr	SVD	3405	T200_no3-Tx20	N	Kept components	PCT
Drug	Monoclonal_antibody	T200_no3	Cell_line.Tx20	Plate.99	TMEM249	0.6	-0.0157848177975495	pearson	1	Ttest_pvalue	Coefficient_of_eigenassay	SVD_pCMs_drugs	NoPrepr	SVD	12409	T200_no3-Tx20	N	Kept components	PCT
Drug	Monoclonal_antibody	T200_no3	Cell_line.Tx20	Plate.99	TMEM25	0.6	-0.027894357612008	pearson	1	Ttest_pvalue	Coefficient_of_eigenassay	SVD_pCMs_drugs	NoPrepr	SVD	10488	T200_no3-Tx20	N	Kept components	PCT
Drug	Monoclonal_antibody	T200_no3	Cell_line.Tx20	Plate.99	TMEM250	0.6	-0.0826298248046442	pearson	1	Ttest_pvalue	Coefficient_of_eigenassay	SVD_pCMs_drugs	NoPrepr	SVD	4328	T200_no3-Tx20	N	Kept components	PCT
Drug	Monoclonal_antibody	T200_no3	Cell_line.Tx20	Plate.99	TMEM252	0.6	0.0272424309833784	pearson	1	Ttest_pvalue	Coefficient_of_eigenassay	SVD_pCMs_drugs	NoPrepr	SVD	10593	T200_no3-Tx20	N	Kept components	PCT
Drug	Monoclonal_antibody	T200_no3	Cell_line.Tx20	Plate.99	TMEM253	0.6	-0.00115745131470327	pearson	1	Ttest_pvalue	Coefficient_of_eigenassay	SVD_pCMs_drugs	NoPrepr	SVD	15009	T200_no3-Tx20	N	Kept components	PCT
Drug	Monoclonal_antibody	T200_no3	Cell_line.Tx20	Plate.99	TMEM254	0.6	-0.0207095420171269	pearson	1	Ttest_pvalue	Coefficient_of_eigenassay	SVD_pCMs_drugs	NoPrepr	SVD	11591	T200_no3-Tx20	N	Kept components	PCT
Drug	Monoclonal_antibody	T200_no3	Cell_line.Tx20	Plate.99	TMEM255A	0.6	-0.00624722023788129	pearson	1	Ttest_pvalue	Coefficient_of_eigenassay	SVD_pCMs_drugs	NoPrepr	SVD	14011	T200_no3-Tx20	N	Kept components	PCT
Drug	Monoclonal_antibody	T200_no3	Cell_line.Tx20	Plate.99	TMEM255B	0.6	-0.168552507524267	pearson	1	Ttest_pvalue	Coefficient_of_eigenassay	SVD_pCMs_drugs	NoPrepr	SVD	986	T200_no3-Tx20	N	Kept components	PCT
Drug	Monoclonal_antibody	T200_no3	Cell_line.Tx20	Plate.99	TMEM256	0.6	0.0259246504572562	pearson	1	Ttest_pvalue	Coefficient_of_eigenassay	SVD_pCMs_drugs	NoPrepr	SVD	10791	T200_no3-Tx20	N	Kept components	PCT
Drug	Monoclonal_antibody	T200_no3	Cell_line.Tx20	Plate.99	TMEM258	0.6	0.000477226817936419	pearson	1	Ttest_pvalue	Coefficient_of_eigenassay	SVD_pCMs_drugs	NoPrepr	SVD	15183	T200_no3-Tx20	N	Kept components	PCT
Drug	Monoclonal_antibody	T200_no3	Cell_line.Tx20	Plate.99	TMEM259	0.6	-0.0598657143854675	pearson	1	Ttest_pvalue	Coefficient_of_eigenassay	SVD_pCMs_drugs	NoPrepr	SVD	6394	T200_no3-Tx20	N	Kept components	PCT
Drug	Monoclonal_antibody	T200_no3	Cell_line.Tx20	Plate.99	TMEM26	0.6	-0.0956896260052826	pearson	1	Ttest_pvalue	Coefficient_of_eigenassay	SVD_pCMs_drugs	NoPrepr	SVD	3469	T200_no3-Tx20	N	Kept components	PCT
Drug	Monoclonal_antibody	T200_no3	Cell_line.Tx20	Plate.99	TMEM260	0.6	-0.031993736277211	pearson	1	Ttest_pvalue	Coefficient_of_eigenassay	SVD_pCMs_drugs	NoPrepr	SVD	9892	T200_no3-Tx20	N	Kept components	PCT
Drug	Monoclonal_antibody	T200_no3	Cell_line.Tx20	Plate.99	TMEM263	0.6	0.105279776403148	pearson	1	Ttest_pvalue	Coefficient_of_eigenassay	SVD_pCMs_drugs	NoPrepr	SVD	2911	T200_no3-Tx20	N	Kept components	PCT
Drug	Monoclonal_antibody	T200_no3	Cell_line.Tx20	Plate.99	TMEM265	0.6	-0.0321023924558309	pearson	1	Ttest_pvalue	Coefficient_of_eigenassay	SVD_pCMs_drugs	NoPrepr	SVD	9875	T200_no3-Tx20	N	Kept components	PCT
Drug	Monoclonal_antibody	T200_no3	Cell_line.Tx20	Plate.99	TMEM266	0.6	-0.052051966308311	pearson	1	Ttest_pvalue	Coefficient_of_eigenassay	SVD_pCMs_drugs	NoPrepr	SVD	7293	T200_no3-Tx20	N	Kept components	PCT
Drug	Monoclonal_antibody	T200_no3	Cell_line.Tx20	Plate.99	TMEM267	0.6	-0.0642583817000572	pearson	1	Ttest_pvalue	Coefficient_of_eigenassay	SVD_pCMs_drugs	NoPrepr	SVD	5959	T200_no3-Tx20	N	Kept components	PCT
Drug	Monoclonal_antibody	T200_no3	Cell_line.Tx20	Plate.99	TMEM268	0.6	0.104782030770791	pearson	1	Ttest_pvalue	Coefficient_of_eigenassay	SVD_pCMs_drugs	NoPrepr	SVD	2934	T200_no3-Tx20	N	Kept components	PCT
Drug	Monoclonal_antibody	T200_no3	Cell_line.Tx20	Plate.99	TMEM30A	0.6	0.043291700926752	pearson	1	Ttest_pvalue	Coefficient_of_eigenassay	SVD_pCMs_drugs	NoPrepr	SVD	8390	T200_no3-Tx20	N	Kept components	PCT
Drug	Monoclonal_antibody	T200_no3	Cell_line.Tx20	Plate.99	TMEM30B	0.6	0.000231697861576706	pearson	1	Ttest_pvalue	Coefficient_of_eigenassay	SVD_pCMs_drugs	NoPrepr	SVD	15253	T200_no3-Tx20	N	Kept components	PCT
Drug	Monoclonal_antibody	T200_no3	Cell_line.Tx20	Plate.99	TMEM33	0.6	0.0589276622378767	pearson	1	Ttest_pvalue	Coefficient_of_eigenassay	SVD_pCMs_drugs	NoPrepr	SVD	6497	T200_no3-Tx20	N	Kept components	PCT
Drug	Monoclonal_antibody	T200_no3	Cell_line.Tx20	Plate.99	TMEM35A	0.6	-0.15145353991771	pearson	1	Ttest_pvalue	Coefficient_of_eigenassay	SVD_pCMs_drugs	NoPrepr	SVD	1320	T200_no3-Tx20	N	Kept components	PCT
Drug	Monoclonal_antibody	T200_no3	Cell_line.Tx20	Plate.99	TMEM35B	0.6	-0.0809545207750978	pearson	1	Ttest_pvalue	Coefficient_of_eigenassay	SVD_pCMs_drugs	NoPrepr	SVD	4463	T200_no3-Tx20	N	Kept components	PCT
Drug	Monoclonal_antibody	T200_no3	Cell_line.Tx20	Plate.99	TMEM37	0.6	-0.233907135774664	pearson	1	Ttest_pvalue	Coefficient_of_eigenassay	SVD_pCMs_drugs	NoPrepr	SVD	379	T200_no3-Tx20	N	Kept components	PCT
Drug	Monoclonal_antibody	T200_no3	Cell_line.Tx20	Plate.99	TMEM38A	0.6	-0.186331320935398	pearson	1	Ttest_pvalue	Coefficient_of_eigenassay	SVD_pCMs_drugs	NoPrepr	SVD	754	T200_no3-Tx20	N	Kept components	PCT
Drug	Monoclonal_antibody	T200_no3	Cell_line.Tx20	Plate.99	TMEM38B	0.6	0.072152961876792	pearson	1	Ttest_pvalue	Coefficient_of_eigenassay	SVD_pCMs_drugs	NoPrepr	SVD	5178	T200_no3-Tx20	N	Kept components	PCT
Drug	Monoclonal_antibody	T200_no3	Cell_line.Tx20	Plate.99	TMEM39A	0.6	-0.0349621161617313	pearson	1	Ttest_pvalue	Coefficient_of_eigenassay	SVD_pCMs_drugs	NoPrepr	SVD	9481	T200_no3-Tx20	N	Kept components	PCT
Drug	Monoclonal_antibody	T200_no3	Cell_line.Tx20	Plate.99	TMEM39B	0.6	0.0245639899350958	pearson	1	Ttest_pvalue	Coefficient_of_eigenassay	SVD_pCMs_drugs	NoPrepr	SVD	11016	T200_no3-Tx20	N	Kept components	PCT
Drug	Monoclonal_antibody	T200_no3	Cell_line.Tx20	Plate.99	TMEM40	0.6	0.130094282210465	pearson	1	Ttest_pvalue	Coefficient_of_eigenassay	SVD_pCMs_drugs	NoPrepr	SVD	1935	T200_no3-Tx20	N	Kept components	PCT
Drug	Monoclonal_antibody	T200_no3	Cell_line.Tx20	Plate.99	TMEM41A	0.6	-0.0184529095843104	pearson	1	Ttest_pvalue	Coefficient_of_eigenassay	SVD_pCMs_drugs	NoPrepr	SVD	11976	T200_no3-Tx20	N	Kept components	PCT
Drug	Monoclonal_antibody	T200_no3	Cell_line.Tx20	Plate.99	TMEM41B	0.6	0.0410801063787398	pearson	1	Ttest_pvalue	Coefficient_of_eigenassay	SVD_pCMs_drugs	NoPrepr	SVD	8679	T200_no3-Tx20	N	Kept components	PCT
Drug	Monoclonal_antibody	T200_no3	Cell_line.Tx20	Plate.99	TMEM42	0.6	0.0625837595446193	pearson	1	Ttest_pvalue	Coefficient_of_eigenassay	SVD_pCMs_drugs	NoPrepr	SVD	6138	T200_no3-Tx20	N	Kept components	PCT
Drug	Monoclonal_antibody	T200_no3	Cell_line.Tx20	Plate.99	TMEM43	0.6	-0.0217514798112493	pearson	1	Ttest_pvalue	Coefficient_of_eigenassay	SVD_pCMs_drugs	NoPrepr	SVD	11437	T200_no3-Tx20	N	Kept components	PCT
Drug	Monoclonal_antibody	T200_no3	Cell_line.Tx20	Plate.99	TMEM44	0.6	-0.0314807517224725	pearson	1	Ttest_pvalue	Coefficient_of_eigenassay	SVD_pCMs_drugs	NoPrepr	SVD	9951	T200_no3-Tx20	N	Kept components	PCT
Drug	Monoclonal_antibody	T200_no3	Cell_line.Tx20	Plate.99	TMEM45A	0.6	0.0499474336780477	pearson	1	Ttest_pvalue	Coefficient_of_eigenassay	SVD_pCMs_drugs	NoPrepr	SVD	7554	T200_no3-Tx20	N	Kept components	PCT
Drug	Monoclonal_antibody	T200_no3	Cell_line.Tx20	Plate.99	TMEM45B	0.6	0.037136070116036	pearson	1	Ttest_pvalue	Coefficient_of_eigenassay	SVD_pCMs_drugs	NoPrepr	SVD	9194	T200_no3-Tx20	N	Kept components	PCT
Drug	Monoclonal_antibody	T200_no3	Cell_line.Tx20	Plate.99	TMEM47	0.6	-0.0923377579722039	pearson	1	Ttest_pvalue	Coefficient_of_eigenassay	SVD_pCMs_drugs	NoPrepr	SVD	3676	T200_no3-Tx20	N	Kept components	PCT
Drug	Monoclonal_antibody	T200_no3	Cell_line.Tx20	Plate.99	TMEM50A	0.6	0.00730630401878027	pearson	1	Ttest_pvalue	Coefficient_of_eigenassay	SVD_pCMs_drugs	NoPrepr	SVD	13820	T200_no3-Tx20	N	Kept components	PCT
Drug	Monoclonal_antibody	T200_no3	Cell_line.Tx20	Plate.99	TMEM51	0.6	0.0230112843438234	pearson	1	Ttest_pvalue	Coefficient_of_eigenassay	SVD_pCMs_drugs	NoPrepr	SVD	11251	T200_no3-Tx20	N	Kept components	PCT
Drug	Monoclonal_antibody	T200_no3	Cell_line.Tx20	Plate.99	TMEM52	0.6	0.0302895348529227	pearson	1	Ttest_pvalue	Coefficient_of_eigenassay	SVD_pCMs_drugs	NoPrepr	SVD	10110	T200_no3-Tx20	N	Kept components	PCT
Drug	Monoclonal_antibody	T200_no3	Cell_line.Tx20	Plate.99	TMEM53	0.6	0.0398579893019745	pearson	1	Ttest_pvalue	Coefficient_of_eigenassay	SVD_pCMs_drugs	NoPrepr	SVD	8838	T200_no3-Tx20	N	Kept components	PCT
Drug	Monoclonal_antibody	T200_no3	Cell_line.Tx20	Plate.99	TMEM54	0.6	0.037306304394439	pearson	1	Ttest_pvalue	Coefficient_of_eigenassay	SVD_pCMs_drugs	NoPrepr	SVD	9170	T200_no3-Tx20	N	Kept components	PCT
Drug	Monoclonal_antibody	T200_no3	Cell_line.Tx20	Plate.99	TMEM56	0.6	-0.037452793593143	pearson	1	Ttest_pvalue	Coefficient_of_eigenassay	SVD_pCMs_drugs	NoPrepr	SVD	9156	T200_no3-Tx20	N	Kept components	PCT
Drug	Monoclonal_antibody	T200_no3	Cell_line.Tx20	Plate.99	TMEM56-RWDD3	0.6	-0.0100320915390862	pearson	1	Ttest_pvalue	Coefficient_of_eigenassay	SVD_pCMs_drugs	NoPrepr	SVD	13367	T200_no3-Tx20	N	Kept components	PCT
Drug	Monoclonal_antibody	T200_no3	Cell_line.Tx20	Plate.99	TMEM59	0.6	-0.0541246699092493	pearson	1	Ttest_pvalue	Coefficient_of_eigenassay	SVD_pCMs_drugs	NoPrepr	SVD	7047	T200_no3-Tx20	N	Kept components	PCT
Drug	Monoclonal_antibody	T200_no3	Cell_line.Tx20	Plate.99	TMEM59L	0.6	-0.0222178972298875	pearson	1	Ttest_pvalue	Coefficient_of_eigenassay	SVD_pCMs_drugs	NoPrepr	SVD	11374	T200_no3-Tx20	N	Kept components	PCT
Drug	Monoclonal_antibody	T200_no3	Cell_line.Tx20	Plate.99	TMEM60	0.6	0.0675560153572527	pearson	1	Ttest_pvalue	Coefficient_of_eigenassay	SVD_pCMs_drugs	NoPrepr	SVD	5632	T200_no3-Tx20	N	Kept components	PCT
Drug	Monoclonal_antibody	T200_no3	Cell_line.Tx20	Plate.99	TMEM62	0.6	0.00393237049409913	pearson	1	Ttest_pvalue	Coefficient_of_eigenassay	SVD_pCMs_drugs	NoPrepr	SVD	14456	T200_no3-Tx20	N	Kept components	PCT
Drug	Monoclonal_antibody	T200_no3	Cell_line.Tx20	Plate.99	TMEM63A	0.6	0.14709994198239	pearson	1	Ttest_pvalue	Coefficient_of_eigenassay	SVD_pCMs_drugs	NoPrepr	SVD	1419	T200_no3-Tx20	N	Kept components	PCT
Drug	Monoclonal_antibody	T200_no3	Cell_line.Tx20	Plate.99	TMEM63B	0.6	-0.0386508328726941	pearson	1	Ttest_pvalue	Coefficient_of_eigenassay	SVD_pCMs_drugs	NoPrepr	SVD	8988	T200_no3-Tx20	N	Kept components	PCT
Drug	Monoclonal_antibody	T200_no3	Cell_line.Tx20	Plate.99	TMEM63C	0.6	-0.0569986695911012	pearson	1	Ttest_pvalue	Coefficient_of_eigenassay	SVD_pCMs_drugs	NoPrepr	SVD	6714	T200_no3-Tx20	N	Kept components	PCT
Drug	Monoclonal_antibody	T200_no3	Cell_line.Tx20	Plate.99	TMEM64	0.6	-0.0996025068905635	pearson	1	Ttest_pvalue	Coefficient_of_eigenassay	SVD_pCMs_drugs	NoPrepr	SVD	3229	T200_no3-Tx20	N	Kept components	PCT
Drug	Monoclonal_antibody	T200_no3	Cell_line.Tx20	Plate.99	TMEM65	0.6	0.107958763720797	pearson	1	Ttest_pvalue	Coefficient_of_eigenassay	SVD_pCMs_drugs	NoPrepr	SVD	2784	T200_no3-Tx20	N	Kept components	PCT
Drug	Monoclonal_antibody	T200_no3	Cell_line.Tx20	Plate.99	TMEM67	0.6	0.0333137525314025	pearson	1	Ttest_pvalue	Coefficient_of_eigenassay	SVD_pCMs_drugs	NoPrepr	SVD	9694	T200_no3-Tx20	N	Kept components	PCT
Drug	Monoclonal_antibody	T200_no3	Cell_line.Tx20	Plate.99	TMEM68	0.6	0.0160585166069245	pearson	1	Ttest_pvalue	Coefficient_of_eigenassay	SVD_pCMs_drugs	NoPrepr	SVD	12360	T200_no3-Tx20	N	Kept components	PCT
Drug	Monoclonal_antibody	T200_no3	Cell_line.Tx20	Plate.99	TMEM69	0.6	-0.0244979285377493	pearson	1	Ttest_pvalue	Coefficient_of_eigenassay	SVD_pCMs_drugs	NoPrepr	SVD	11027	T200_no3-Tx20	N	Kept components	PCT
Drug	Monoclonal_antibody	T200_no3	Cell_line.Tx20	Plate.99	TMEM70	0.6	0.0255213268554899	pearson	1	Ttest_pvalue	Coefficient_of_eigenassay	SVD_pCMs_drugs	NoPrepr	SVD	10854	T200_no3-Tx20	N	Kept components	PCT
Drug	Monoclonal_antibody	T200_no3	Cell_line.Tx20	Plate.99	TMEM71	0.6	0.279065538232811	pearson	1	Ttest_pvalue	Coefficient_of_eigenassay	SVD_pCMs_drugs	NoPrepr	SVD	216	T200_no3-Tx20	N	Kept components	PCT
Drug	Monoclonal_antibody	T200_no3	Cell_line.Tx20	Plate.99	TMEM72	0.6	-0.311502180973696	pearson	1	Ttest_pvalue	Coefficient_of_eigenassay	SVD_pCMs_drugs	NoPrepr	SVD	140	T200_no3-Tx20	N	Kept components	PCT
Drug	Monoclonal_antibody	T200_no3	Cell_line.Tx20	Plate.99	TMEM74	0.6	0.0249450477565979	pearson	1	Ttest_pvalue	Coefficient_of_eigenassay	SVD_pCMs_drugs	NoPrepr	SVD	10962	T200_no3-Tx20	N	Kept components	PCT
Drug	Monoclonal_antibody	T200_no3	Cell_line.Tx20	Plate.99	TMEM74B	0.6	-0.16155512449358	pearson	1	Ttest_pvalue	Coefficient_of_eigenassay	SVD_pCMs_drugs	NoPrepr	SVD	1116	T200_no3-Tx20	N	Kept components	PCT
Drug	Monoclonal_antibody	T200_no3	Cell_line.Tx20	Plate.99	TMEM79	0.6	0.0997785664064614	pearson	1	Ttest_pvalue	Coefficient_of_eigenassay	SVD_pCMs_drugs	NoPrepr	SVD	3219	T200_no3-Tx20	N	Kept components	PCT
Drug	Monoclonal_antibody	T200_no3	Cell_line.Tx20	Plate.99	TMEM80	0.6	0.00504991746886224	pearson	1	Ttest_pvalue	Coefficient_of_eigenassay	SVD_pCMs_drugs	NoPrepr	SVD	14249	T200_no3-Tx20	N	Kept components	PCT
Drug	Monoclonal_antibody	T200_no3	Cell_line.Tx20	Plate.99	TMEM81	0.6	0.108948659574753	pearson	1	Ttest_pvalue	Coefficient_of_eigenassay	SVD_pCMs_drugs	NoPrepr	SVD	2741	T200_no3-Tx20	N	Kept components	PCT
Drug	Monoclonal_antibody	T200_no3	Cell_line.Tx20	Plate.99	TMEM86A	0.6	0.104134059882418	pearson	1	Ttest_pvalue	Coefficient_of_eigenassay	SVD_pCMs_drugs	NoPrepr	SVD	2964	T200_no3-Tx20	N	Kept components	PCT
Drug	Monoclonal_antibody	T200_no3	Cell_line.Tx20	Plate.99	TMEM86B	0.6	0.0126455987465651	pearson	1	Ttest_pvalue	Coefficient_of_eigenassay	SVD_pCMs_drugs	NoPrepr	SVD	12916	T200_no3-Tx20	N	Kept components	PCT
Drug	Monoclonal_antibody	T200_no3	Cell_line.Tx20	Plate.99	TMEM87A	0.6	0.00051033600722918	pearson	1	Ttest_pvalue	Coefficient_of_eigenassay	SVD_pCMs_drugs	NoPrepr	SVD	15167	T200_no3-Tx20	N	Kept components	PCT
Drug	Monoclonal_antibody	T200_no3	Cell_line.Tx20	Plate.99	TMEM87B	0.6	-0.0571991400064134	pearson	1	Ttest_pvalue	Coefficient_of_eigenassay	SVD_pCMs_drugs	NoPrepr	SVD	6679	T200_no3-Tx20	N	Kept components	PCT
Drug	Monoclonal_antibody	T200_no3	Cell_line.Tx20	Plate.99	TMEM88	0.6	-0.0695505049151597	pearson	1	Ttest_pvalue	Coefficient_of_eigenassay	SVD_pCMs_drugs	NoPrepr	SVD	5422	T200_no3-Tx20	N	Kept components	PCT
Drug	Monoclonal_antibody	T200_no3	Cell_line.Tx20	Plate.99	TMEM8A	0.6	-0.0558960055061699	pearson	1	Ttest_pvalue	Coefficient_of_eigenassay	SVD_pCMs_drugs	NoPrepr	SVD	6822	T200_no3-Tx20	N	Kept components	PCT
Drug	Monoclonal_antibody	T200_no3	Cell_line.Tx20	Plate.99	TMEM8B	0.6	0.0671743883305777	pearson	1	Ttest_pvalue	Coefficient_of_eigenassay	SVD_pCMs_drugs	NoPrepr	SVD	5678	T200_no3-Tx20	N	Kept components	PCT
Drug	Monoclonal_antibody	T200_no3	Cell_line.Tx20	Plate.99	TMEM9	0.6	0.0497692499033763	pearson	1	Ttest_pvalue	Coefficient_of_eigenassay	SVD_pCMs_drugs	NoPrepr	SVD	7573	T200_no3-Tx20	N	Kept components	PCT
Drug	Monoclonal_antibody	T200_no3	Cell_line.Tx20	Plate.99	TMEM91	0.6	-0.0377176310245345	pearson	1	Ttest_pvalue	Coefficient_of_eigenassay	SVD_pCMs_drugs	NoPrepr	SVD	9122	T200_no3-Tx20	N	Kept components	PCT
Drug	Monoclonal_antibody	T200_no3	Cell_line.Tx20	Plate.99	TMEM92	0.6	0.0713010456477219	pearson	1	Ttest_pvalue	Coefficient_of_eigenassay	SVD_pCMs_drugs	NoPrepr	SVD	5252	T200_no3-Tx20	N	Kept components	PCT
Drug	Monoclonal_antibody	T200_no3	Cell_line.Tx20	Plate.99	TMEM94	0.6	-0.0537857515336505	pearson	1	Ttest_pvalue	Coefficient_of_eigenassay	SVD_pCMs_drugs	NoPrepr	SVD	7078	T200_no3-Tx20	N	Kept components	PCT
Drug	Monoclonal_antibody	T200_no3	Cell_line.Tx20	Plate.99	TMEM97	0.6	0.0431789680651733	pearson	1	Ttest_pvalue	Coefficient_of_eigenassay	SVD_pCMs_drugs	NoPrepr	SVD	8406	T200_no3-Tx20	N	Kept components	PCT
Drug	Monoclonal_antibody	T200_no3	Cell_line.Tx20	Plate.99	TMEM98	0.6	-0.0168451819749761	pearson	1	Ttest_pvalue	Coefficient_of_eigenassay	SVD_pCMs_drugs	NoPrepr	SVD	12232	T200_no3-Tx20	N	Kept components	PCT
Drug	Monoclonal_antibody	T200_no3	Cell_line.Tx20	Plate.99	TMEM99	0.6	0.0274354117339514	pearson	1	Ttest_pvalue	Coefficient_of_eigenassay	SVD_pCMs_drugs	NoPrepr	SVD	10548	T200_no3-Tx20	N	Kept components	PCT
Drug	Monoclonal_antibody	T200_no3	Cell_line.Tx20	Plate.99	TMEM9B	0.6	-0.0469722185743439	pearson	1	Ttest_pvalue	Coefficient_of_eigenassay	SVD_pCMs_drugs	NoPrepr	SVD	7946	T200_no3-Tx20	N	Kept components	PCT
Drug	Monoclonal_antibody	T200_no3	Cell_line.Tx20	Plate.99	TMF1	0.6	-0.0849526789715739	pearson	1	Ttest_pvalue	Coefficient_of_eigenassay	SVD_pCMs_drugs	NoPrepr	SVD	4138	T200_no3-Tx20	N	Kept components	PCT
Drug	Monoclonal_antibody	T200_no3	Cell_line.Tx20	Plate.99	TMIE	0.6	-0.0865743717629062	pearson	1	Ttest_pvalue	Coefficient_of_eigenassay	SVD_pCMs_drugs	NoPrepr	SVD	4027	T200_no3-Tx20	N	Kept components	PCT
Drug	Monoclonal_antibody	T200_no3	Cell_line.Tx20	Plate.99	TMIGD2	0.6	-8.6359149437907e-05	pearson	1	Ttest_pvalue	Coefficient_of_eigenassay	SVD_pCMs_drugs	NoPrepr	SVD	15295	T200_no3-Tx20	N	Kept components	PCT
Drug	Monoclonal_antibody	T200_no3	Cell_line.Tx20	Plate.99	TMLHE	0.6	0.00494483142976498	pearson	1	Ttest_pvalue	Coefficient_of_eigenassay	SVD_pCMs_drugs	NoPrepr	SVD	14277	T200_no3-Tx20	N	Kept components	PCT
Drug	Monoclonal_antibody	T200_no3	Cell_line.Tx20	Plate.99	TMOD1	0.6	-0.0773592046340919	pearson	1	Ttest_pvalue	Coefficient_of_eigenassay	SVD_pCMs_drugs	NoPrepr	SVD	4750	T200_no3-Tx20	N	Kept components	PCT
Drug	Monoclonal_antibody	T200_no3	Cell_line.Tx20	Plate.99	TMOD2	0.6	0.0114495168053402	pearson	1	Ttest_pvalue	Coefficient_of_eigenassay	SVD_pCMs_drugs	NoPrepr	SVD	13135	T200_no3-Tx20	N	Kept components	PCT
Drug	Monoclonal_antibody	T200_no3	Cell_line.Tx20	Plate.99	TMOD3	0.6	0.000356219259751506	pearson	1	Ttest_pvalue	Coefficient_of_eigenassay	SVD_pCMs_drugs	NoPrepr	SVD	15216	T200_no3-Tx20	N	Kept components	PCT
Drug	Monoclonal_antibody	T200_no3	Cell_line.Tx20	Plate.99	TMOD4	0.6	0.160660559029399	pearson	1	Ttest_pvalue	Coefficient_of_eigenassay	SVD_pCMs_drugs	NoPrepr	SVD	1136	T200_no3-Tx20	N	Kept components	PCT
Drug	Monoclonal_antibody	T200_no3	Cell_line.Tx20	Plate.99	TMPO	0.6	0.0244156288447723	pearson	1	Ttest_pvalue	Coefficient_of_eigenassay	SVD_pCMs_drugs	NoPrepr	SVD	11047	T200_no3-Tx20	N	Kept components	PCT
Drug	Monoclonal_antibody	T200_no3	Cell_line.Tx20	Plate.99	TMPPE	0.6	0.111627419618158	pearson	1	Ttest_pvalue	Coefficient_of_eigenassay	SVD_pCMs_drugs	NoPrepr	SVD	2620	T200_no3-Tx20	N	Kept components	PCT
Drug	Monoclonal_antibody	T200_no3	Cell_line.Tx20	Plate.99	TMPRSS11D	0.6	0.00310318211915297	pearson	1	Ttest_pvalue	Coefficient_of_eigenassay	SVD_pCMs_drugs	NoPrepr	SVD	14611	T200_no3-Tx20	N	Kept components	PCT
Drug	Monoclonal_antibody	T200_no3	Cell_line.Tx20	Plate.99	TMPRSS5	0.6	-0.134506107444468	pearson	1	Ttest_pvalue	Coefficient_of_eigenassay	SVD_pCMs_drugs	NoPrepr	SVD	1783	T200_no3-Tx20	N	Kept components	PCT
Drug	Monoclonal_antibody	T200_no3	Cell_line.Tx20	Plate.99	TMPRSS6	0.6	-0.0678434518892798	pearson	1	Ttest_pvalue	Coefficient_of_eigenassay	SVD_pCMs_drugs	NoPrepr	SVD	5610	T200_no3-Tx20	N	Kept components	PCT
Drug	Monoclonal_antibody	T200_no3	Cell_line.Tx20	Plate.99	TMPRSS7	0.6	0.000397442399876545	pearson	1	Ttest_pvalue	Coefficient_of_eigenassay	SVD_pCMs_drugs	NoPrepr	SVD	15206	T200_no3-Tx20	N	Kept components	PCT
Drug	Monoclonal_antibody	T200_no3	Cell_line.Tx20	Plate.99	TMPRSS9	0.6	0.0279637431277171	pearson	1	Ttest_pvalue	Coefficient_of_eigenassay	SVD_pCMs_drugs	NoPrepr	SVD	10473	T200_no3-Tx20	N	Kept components	PCT
Drug	Monoclonal_antibody	T200_no3	Cell_line.Tx20	Plate.99	TMSB10	0.6	0.0596563686850009	pearson	1	Ttest_pvalue	Coefficient_of_eigenassay	SVD_pCMs_drugs	NoPrepr	SVD	6423	T200_no3-Tx20	N	Kept components	PCT
Drug	Monoclonal_antibody	T200_no3	Cell_line.Tx20	Plate.99	TMSB15A	0.6	0.152526313072976	pearson	1	Ttest_pvalue	Coefficient_of_eigenassay	SVD_pCMs_drugs	NoPrepr	SVD	1293	T200_no3-Tx20	N	Kept components	PCT
Drug	Monoclonal_antibody	T200_no3	Cell_line.Tx20	Plate.99	TMSB15B	0.6	-0.0492020307630667	pearson	1	Ttest_pvalue	Coefficient_of_eigenassay	SVD_pCMs_drugs	NoPrepr	SVD	7643	T200_no3-Tx20	N	Kept components	PCT
Drug	Monoclonal_antibody	T200_no3	Cell_line.Tx20	Plate.99	TMSB4X	0.6	0.0982757323787008	pearson	1	Ttest_pvalue	Coefficient_of_eigenassay	SVD_pCMs_drugs	NoPrepr	SVD	3308	T200_no3-Tx20	N	Kept components	PCT
Drug	Monoclonal_antibody	T200_no3	Cell_line.Tx20	Plate.99	TMSB4Y	0.6	0.106796955513969	pearson	1	Ttest_pvalue	Coefficient_of_eigenassay	SVD_pCMs_drugs	NoPrepr	SVD	2833	T200_no3-Tx20	N	Kept components	PCT
Drug	Monoclonal_antibody	T200_no3	Cell_line.Tx20	Plate.99	TMTC1	0.6	-0.212663985859196	pearson	1	Ttest_pvalue	Coefficient_of_eigenassay	SVD_pCMs_drugs	NoPrepr	SVD	532	T200_no3-Tx20	N	Kept components	PCT
Drug	Monoclonal_antibody	T200_no3	Cell_line.Tx20	Plate.99	TMTC2	0.6	0.0145540775709207	pearson	1	Ttest_pvalue	Coefficient_of_eigenassay	SVD_pCMs_drugs	NoPrepr	SVD	12614	T200_no3-Tx20	N	Kept components	PCT
Drug	Monoclonal_antibody	T200_no3	Cell_line.Tx20	Plate.99	TMTC3	0.6	0.0106048674107381	pearson	1	Ttest_pvalue	Coefficient_of_eigenassay	SVD_pCMs_drugs	NoPrepr	SVD	13269	T200_no3-Tx20	N	Kept components	PCT
Drug	Monoclonal_antibody	T200_no3	Cell_line.Tx20	Plate.99	TMTC4	0.6	-0.01449418765015	pearson	1	Ttest_pvalue	Coefficient_of_eigenassay	SVD_pCMs_drugs	NoPrepr	SVD	12620	T200_no3-Tx20	N	Kept components	PCT
Drug	Monoclonal_antibody	T200_no3	Cell_line.Tx20	Plate.99	TMUB1	0.6	-0.191437652399803	pearson	1	Ttest_pvalue	Coefficient_of_eigenassay	SVD_pCMs_drugs	NoPrepr	SVD	715	T200_no3-Tx20	N	Kept components	PCT
Drug	Monoclonal_antibody	T200_no3	Cell_line.Tx20	Plate.99	TMUB2	0.6	0.0266172456533735	pearson	1	Ttest_pvalue	Coefficient_of_eigenassay	SVD_pCMs_drugs	NoPrepr	SVD	10685	T200_no3-Tx20	N	Kept components	PCT
Drug	Monoclonal_antibody	T200_no3	Cell_line.Tx20	Plate.99	TMX1	0.6	0.110785044889887	pearson	1	Ttest_pvalue	Coefficient_of_eigenassay	SVD_pCMs_drugs	NoPrepr	SVD	2663	T200_no3-Tx20	N	Kept components	PCT
Drug	Monoclonal_antibody	T200_no3	Cell_line.Tx20	Plate.99	TMX2	0.6	-0.0342613212996879	pearson	1	Ttest_pvalue	Coefficient_of_eigenassay	SVD_pCMs_drugs	NoPrepr	SVD	9565	T200_no3-Tx20	N	Kept components	PCT
Drug	Monoclonal_antibody	T200_no3	Cell_line.Tx20	Plate.99	TMX3	0.6	0.00182521683939215	pearson	1	Ttest_pvalue	Coefficient_of_eigenassay	SVD_pCMs_drugs	NoPrepr	SVD	14886	T200_no3-Tx20	N	Kept components	PCT
Drug	Monoclonal_antibody	T200_no3	Cell_line.Tx20	Plate.99	TMX4	0.6	-0.0436311178838729	pearson	1	Ttest_pvalue	Coefficient_of_eigenassay	SVD_pCMs_drugs	NoPrepr	SVD	8339	T200_no3-Tx20	N	Kept components	PCT
Drug	Monoclonal_antibody	T200_no3	Cell_line.Tx20	Plate.99	TNC	0.6	0.0534636919840589	pearson	1	Ttest_pvalue	Coefficient_of_eigenassay	SVD_pCMs_drugs	NoPrepr	SVD	7112	T200_no3-Tx20	N	Kept components	PCT
Drug	Monoclonal_antibody	T200_no3	Cell_line.Tx20	Plate.99	TNFAIP1	0.6	-0.0143024331533835	pearson	1	Ttest_pvalue	Coefficient_of_eigenassay	SVD_pCMs_drugs	NoPrepr	SVD	12656	T200_no3-Tx20	N	Kept components	PCT
Drug	Monoclonal_antibody	T200_no3	Cell_line.Tx20	Plate.99	TNFAIP2	0.6	-0.14415291125482	pearson	1	Ttest_pvalue	Coefficient_of_eigenassay	SVD_pCMs_drugs	NoPrepr	SVD	1496	T200_no3-Tx20	N	Kept components	PCT
Drug	Monoclonal_antibody	T200_no3	Cell_line.Tx20	Plate.99	TNFAIP3	0.6	-0.00320297437172616	pearson	1	Ttest_pvalue	Coefficient_of_eigenassay	SVD_pCMs_drugs	NoPrepr	SVD	14593	T200_no3-Tx20	N	Kept components	PCT
Drug	Monoclonal_antibody	T200_no3	Cell_line.Tx20	Plate.99	TNFAIP6	0.6	-0.0334778356181609	pearson	1	Ttest_pvalue	Coefficient_of_eigenassay	SVD_pCMs_drugs	NoPrepr	SVD	9671	T200_no3-Tx20	N	Kept components	PCT
Drug	Monoclonal_antibody	T200_no3	Cell_line.Tx20	Plate.99	TNFAIP8	0.6	0.0252402795677546	pearson	1	Ttest_pvalue	Coefficient_of_eigenassay	SVD_pCMs_drugs	NoPrepr	SVD	10910	T200_no3-Tx20	N	Kept components	PCT
Drug	Monoclonal_antibody	T200_no3	Cell_line.Tx20	Plate.99	TNFAIP8L1	0.6	-0.0578809789895264	pearson	1	Ttest_pvalue	Coefficient_of_eigenassay	SVD_pCMs_drugs	NoPrepr	SVD	6611	T200_no3-Tx20	N	Kept components	PCT
Drug	Monoclonal_antibody	T200_no3	Cell_line.Tx20	Plate.99	TNFAIP8L3	0.6	0.0626143779923667	pearson	1	Ttest_pvalue	Coefficient_of_eigenassay	SVD_pCMs_drugs	NoPrepr	SVD	6135	T200_no3-Tx20	N	Kept components	PCT
Drug	Monoclonal_antibody	T200_no3	Cell_line.Tx20	Plate.99	TNFRSF10A	0.6	-0.0595222506859598	pearson	1	Ttest_pvalue	Coefficient_of_eigenassay	SVD_pCMs_drugs	NoPrepr	SVD	6435	T200_no3-Tx20	N	Kept components	PCT
Drug	Monoclonal_antibody	T200_no3	Cell_line.Tx20	Plate.99	TNFRSF10B	0.6	0.03269208101506	pearson	1	Ttest_pvalue	Coefficient_of_eigenassay	SVD_pCMs_drugs	NoPrepr	SVD	9780	T200_no3-Tx20	N	Kept components	PCT
Drug	Monoclonal_antibody	T200_no3	Cell_line.Tx20	Plate.99	TNFRSF10C	0.6	-0.0656005337293477	pearson	1	Ttest_pvalue	Coefficient_of_eigenassay	SVD_pCMs_drugs	NoPrepr	SVD	5828	T200_no3-Tx20	N	Kept components	PCT
Drug	Monoclonal_antibody	T200_no3	Cell_line.Tx20	Plate.99	TNFRSF10D	0.6	0.0102170738064704	pearson	1	Ttest_pvalue	Coefficient_of_eigenassay	SVD_pCMs_drugs	NoPrepr	SVD	13331	T200_no3-Tx20	N	Kept components	PCT
Drug	Monoclonal_antibody	T200_no3	Cell_line.Tx20	Plate.99	TNFRSF11A	0.6	-0.0297613313485538	pearson	1	Ttest_pvalue	Coefficient_of_eigenassay	SVD_pCMs_drugs	NoPrepr	SVD	10189	T200_no3-Tx20	N	Kept components	PCT
Drug	Monoclonal_antibody	T200_no3	Cell_line.Tx20	Plate.99	TNFRSF11B	0.6	-0.0478043937923813	pearson	1	Ttest_pvalue	Coefficient_of_eigenassay	SVD_pCMs_drugs	NoPrepr	SVD	7828	T200_no3-Tx20	N	Kept components	PCT
Drug	Monoclonal_antibody	T200_no3	Cell_line.Tx20	Plate.99	TNFRSF12A	0.6	-0.0399075564884673	pearson	1	Ttest_pvalue	Coefficient_of_eigenassay	SVD_pCMs_drugs	NoPrepr	SVD	8834	T200_no3-Tx20	N	Kept components	PCT
Drug	Monoclonal_antibody	T200_no3	Cell_line.Tx20	Plate.99	TNFRSF17	0.6	0.0633238181001939	pearson	1	Ttest_pvalue	Coefficient_of_eigenassay	SVD_pCMs_drugs	NoPrepr	SVD	6060	T200_no3-Tx20	N	Kept components	PCT
Drug	Monoclonal_antibody	T200_no3	Cell_line.Tx20	Plate.99	TNFRSF19	0.6	-0.0195440211835056	pearson	1	Ttest_pvalue	Coefficient_of_eigenassay	SVD_pCMs_drugs	NoPrepr	SVD	11801	T200_no3-Tx20	N	Kept components	PCT
Drug	Monoclonal_antibody	T200_no3	Cell_line.Tx20	Plate.99	TNFRSF1A	0.6	-0.024984395627309	pearson	1	Ttest_pvalue	Coefficient_of_eigenassay	SVD_pCMs_drugs	NoPrepr	SVD	10956	T200_no3-Tx20	N	Kept components	PCT
Drug	Monoclonal_antibody	T200_no3	Cell_line.Tx20	Plate.99	TNFRSF1B	0.6	0.0407182184561721	pearson	1	Ttest_pvalue	Coefficient_of_eigenassay	SVD_pCMs_drugs	NoPrepr	SVD	8731	T200_no3-Tx20	N	Kept components	PCT
Drug	Monoclonal_antibody	T200_no3	Cell_line.Tx20	Plate.99	TNFRSF21	0.6	0.0563238356149074	pearson	1	Ttest_pvalue	Coefficient_of_eigenassay	SVD_pCMs_drugs	NoPrepr	SVD	6773	T200_no3-Tx20	N	Kept components	PCT
Drug	Monoclonal_antibody	T200_no3	Cell_line.Tx20	Plate.99	TNFRSF25	0.6	-0.0830417229295649	pearson	1	Ttest_pvalue	Coefficient_of_eigenassay	SVD_pCMs_drugs	NoPrepr	SVD	4287	T200_no3-Tx20	N	Kept components	PCT
Drug	Monoclonal_antibody	T200_no3	Cell_line.Tx20	Plate.99	TNFRSF9	0.6	-0.140745113855602	pearson	1	Ttest_pvalue	Coefficient_of_eigenassay	SVD_pCMs_drugs	NoPrepr	SVD	1591	T200_no3-Tx20	N	Kept components	PCT
Drug	Monoclonal_antibody	T200_no3	Cell_line.Tx20	Plate.99	TNFSF12	0.6	0.046152520231336	pearson	1	Ttest_pvalue	Coefficient_of_eigenassay	SVD_pCMs_drugs	NoPrepr	SVD	8039	T200_no3-Tx20	N	Kept components	PCT
Drug	Monoclonal_antibody	T200_no3	Cell_line.Tx20	Plate.99	TNFSF13	0.6	0.133779948570608	pearson	1	Ttest_pvalue	Coefficient_of_eigenassay	SVD_pCMs_drugs	NoPrepr	SVD	1807	T200_no3-Tx20	N	Kept components	PCT
Drug	Monoclonal_antibody	T200_no3	Cell_line.Tx20	Plate.99	TNFSF13B	0.6	-0.0185896075622337	pearson	1	Ttest_pvalue	Coefficient_of_eigenassay	SVD_pCMs_drugs	NoPrepr	SVD	11946	T200_no3-Tx20	N	Kept components	PCT
Drug	Monoclonal_antibody	T200_no3	Cell_line.Tx20	Plate.99	TNFSF4	0.6	-0.0121792319413533	pearson	1	Ttest_pvalue	Coefficient_of_eigenassay	SVD_pCMs_drugs	NoPrepr	SVD	12995	T200_no3-Tx20	N	Kept components	PCT
Drug	Monoclonal_antibody	T200_no3	Cell_line.Tx20	Plate.99	TNFSF9	0.6	0.0019704947248834	pearson	1	Ttest_pvalue	Coefficient_of_eigenassay	SVD_pCMs_drugs	NoPrepr	SVD	14857	T200_no3-Tx20	N	Kept components	PCT
Drug	Monoclonal_antibody	T200_no3	Cell_line.Tx20	Plate.99	TNIK	0.6	0.0582052887237964	pearson	1	Ttest_pvalue	Coefficient_of_eigenassay	SVD_pCMs_drugs	NoPrepr	SVD	6580	T200_no3-Tx20	N	Kept components	PCT
Drug	Monoclonal_antibody	T200_no3	Cell_line.Tx20	Plate.99	TNIP1	0.6	-0.00339642839810536	pearson	1	Ttest_pvalue	Coefficient_of_eigenassay	SVD_pCMs_drugs	NoPrepr	SVD	14563	T200_no3-Tx20	N	Kept components	PCT
Drug	Monoclonal_antibody	T200_no3	Cell_line.Tx20	Plate.99	TNIP2	0.6	0.0329182912079495	pearson	1	Ttest_pvalue	Coefficient_of_eigenassay	SVD_pCMs_drugs	NoPrepr	SVD	9746	T200_no3-Tx20	N	Kept components	PCT
Drug	Monoclonal_antibody	T200_no3	Cell_line.Tx20	Plate.99	TNIP3	0.6	-0.0829645521713702	pearson	1	Ttest_pvalue	Coefficient_of_eigenassay	SVD_pCMs_drugs	NoPrepr	SVD	4293	T200_no3-Tx20	N	Kept components	PCT
Drug	Monoclonal_antibody	T200_no3	Cell_line.Tx20	Plate.99	TNK1	0.6	-0.0466068657642512	pearson	1	Ttest_pvalue	Coefficient_of_eigenassay	SVD_pCMs_drugs	NoPrepr	SVD	7984	T200_no3-Tx20	N	Kept components	PCT
Drug	Monoclonal_antibody	T200_no3	Cell_line.Tx20	Plate.99	TNK2	0.6	-0.107501051164089	pearson	1	Ttest_pvalue	Coefficient_of_eigenassay	SVD_pCMs_drugs	NoPrepr	SVD	2804	T200_no3-Tx20	N	Kept components	PCT
Drug	Monoclonal_antibody	T200_no3	Cell_line.Tx20	Plate.99	TNKS	0.6	0.0045030419539422	pearson	1	Ttest_pvalue	Coefficient_of_eigenassay	SVD_pCMs_drugs	NoPrepr	SVD	14352	T200_no3-Tx20	N	Kept components	PCT
Drug	Monoclonal_antibody	T200_no3	Cell_line.Tx20	Plate.99	TNKS1BP1	0.6	0.0867291212772374	pearson	1	Ttest_pvalue	Coefficient_of_eigenassay	SVD_pCMs_drugs	NoPrepr	SVD	4020	T200_no3-Tx20	N	Kept components	PCT
Drug	Monoclonal_antibody	T200_no3	Cell_line.Tx20	Plate.99	TNKS2	0.6	-0.1454331469258	pearson	1	Ttest_pvalue	Coefficient_of_eigenassay	SVD_pCMs_drugs	NoPrepr	SVD	1480	T200_no3-Tx20	N	Kept components	PCT
Drug	Monoclonal_antibody	T200_no3	Cell_line.Tx20	Plate.99	TNMD	0.6	0.0163656510783468	pearson	1	Ttest_pvalue	Coefficient_of_eigenassay	SVD_pCMs_drugs	NoPrepr	SVD	12308	T200_no3-Tx20	N	Kept components	PCT
Drug	Monoclonal_antibody	T200_no3	Cell_line.Tx20	Plate.99	TNN	0.6	-0.0254757432908864	pearson	1	Ttest_pvalue	Coefficient_of_eigenassay	SVD_pCMs_drugs	NoPrepr	SVD	10868	T200_no3-Tx20	N	Kept components	PCT
Drug	Monoclonal_antibody	T200_no3	Cell_line.Tx20	Plate.99	TNNC1	0.6	0.0111163784324542	pearson	1	Ttest_pvalue	Coefficient_of_eigenassay	SVD_pCMs_drugs	NoPrepr	SVD	13186	T200_no3-Tx20	N	Kept components	PCT
Drug	Monoclonal_antibody	T200_no3	Cell_line.Tx20	Plate.99	TNNC2	0.6	0.154552658780847	pearson	1	Ttest_pvalue	Coefficient_of_eigenassay	SVD_pCMs_drugs	NoPrepr	SVD	1244	T200_no3-Tx20	N	Kept components	PCT
Drug	Monoclonal_antibody	T200_no3	Cell_line.Tx20	Plate.99	TNNI1	0.6	-0.0500249917729703	pearson	1	Ttest_pvalue	Coefficient_of_eigenassay	SVD_pCMs_drugs	NoPrepr	SVD	7540	T200_no3-Tx20	N	Kept components	PCT
Drug	Monoclonal_antibody	T200_no3	Cell_line.Tx20	Plate.99	TNNI2	0.6	-0.00057811926478853	pearson	1	Ttest_pvalue	Coefficient_of_eigenassay	SVD_pCMs_drugs	NoPrepr	SVD	15150	T200_no3-Tx20	N	Kept components	PCT
Drug	Monoclonal_antibody	T200_no3	Cell_line.Tx20	Plate.99	TNNI3	0.6	-0.146158110497502	pearson	1	Ttest_pvalue	Coefficient_of_eigenassay	SVD_pCMs_drugs	NoPrepr	SVD	1455	T200_no3-Tx20	N	Kept components	PCT
Drug	Monoclonal_antibody	T200_no3	Cell_line.Tx20	Plate.99	TNNT1	0.6	-0.153994484406887	pearson	1	Ttest_pvalue	Coefficient_of_eigenassay	SVD_pCMs_drugs	NoPrepr	SVD	1256	T200_no3-Tx20	N	Kept components	PCT
Drug	Monoclonal_antibody	T200_no3	Cell_line.Tx20	Plate.99	TNNT2	0.6	0.00688394942640592	pearson	1	Ttest_pvalue	Coefficient_of_eigenassay	SVD_pCMs_drugs	NoPrepr	SVD	13902	T200_no3-Tx20	N	Kept components	PCT
Drug	Monoclonal_antibody	T200_no3	Cell_line.Tx20	Plate.99	TNNT3	0.6	-0.0150587927498864	pearson	1	Ttest_pvalue	Coefficient_of_eigenassay	SVD_pCMs_drugs	NoPrepr	SVD	12536	T200_no3-Tx20	N	Kept components	PCT
Drug	Monoclonal_antibody	T200_no3	Cell_line.Tx20	Plate.99	TNPO1	0.6	-0.00162852029134229	pearson	1	Ttest_pvalue	Coefficient_of_eigenassay	SVD_pCMs_drugs	NoPrepr	SVD	14922	T200_no3-Tx20	N	Kept components	PCT
Drug	Monoclonal_antibody	T200_no3	Cell_line.Tx20	Plate.99	TNPO2	0.6	0.0406242652810256	pearson	1	Ttest_pvalue	Coefficient_of_eigenassay	SVD_pCMs_drugs	NoPrepr	SVD	8744	T200_no3-Tx20	N	Kept components	PCT
Drug	Monoclonal_antibody	T200_no3	Cell_line.Tx20	Plate.99	TNPO3	0.6	0.0617985120264705	pearson	1	Ttest_pvalue	Coefficient_of_eigenassay	SVD_pCMs_drugs	NoPrepr	SVD	6215	T200_no3-Tx20	N	Kept components	PCT
Drug	Monoclonal_antibody	T200_no3	Cell_line.Tx20	Plate.99	TNRC18	0.6	-0.00511945958308382	pearson	1	Ttest_pvalue	Coefficient_of_eigenassay	SVD_pCMs_drugs	NoPrepr	SVD	14226	T200_no3-Tx20	N	Kept components	PCT
Drug	Monoclonal_antibody	T200_no3	Cell_line.Tx20	Plate.99	TNRC6A	0.6	0.0673100233937038	pearson	1	Ttest_pvalue	Coefficient_of_eigenassay	SVD_pCMs_drugs	NoPrepr	SVD	5661	T200_no3-Tx20	N	Kept components	PCT
Drug	Monoclonal_antibody	T200_no3	Cell_line.Tx20	Plate.99	TNRC6B	0.6	-0.0588065527598981	pearson	1	Ttest_pvalue	Coefficient_of_eigenassay	SVD_pCMs_drugs	NoPrepr	SVD	6517	T200_no3-Tx20	N	Kept components	PCT
Drug	Monoclonal_antibody	T200_no3	Cell_line.Tx20	Plate.99	TNRC6C	0.6	0.201433222753919	pearson	1	Ttest_pvalue	Coefficient_of_eigenassay	SVD_pCMs_drugs	NoPrepr	SVD	623	T200_no3-Tx20	N	Kept components	PCT
Drug	Monoclonal_antibody	T200_no3	Cell_line.Tx20	Plate.99	TNS1	0.6	0.111198990036542	pearson	1	Ttest_pvalue	Coefficient_of_eigenassay	SVD_pCMs_drugs	NoPrepr	SVD	2641	T200_no3-Tx20	N	Kept components	PCT
Drug	Monoclonal_antibody	T200_no3	Cell_line.Tx20	Plate.99	TNS2	0.6	-0.0185675131359643	pearson	1	Ttest_pvalue	Coefficient_of_eigenassay	SVD_pCMs_drugs	NoPrepr	SVD	11954	T200_no3-Tx20	N	Kept components	PCT
Drug	Monoclonal_antibody	T200_no3	Cell_line.Tx20	Plate.99	TNS3	0.6	0.101681548585884	pearson	1	Ttest_pvalue	Coefficient_of_eigenassay	SVD_pCMs_drugs	NoPrepr	SVD	3103	T200_no3-Tx20	N	Kept components	PCT
Drug	Monoclonal_antibody	T200_no3	Cell_line.Tx20	Plate.99	TOB1	0.6	0.0129462928339901	pearson	1	Ttest_pvalue	Coefficient_of_eigenassay	SVD_pCMs_drugs	NoPrepr	SVD	12878	T200_no3-Tx20	N	Kept components	PCT
Drug	Monoclonal_antibody	T200_no3	Cell_line.Tx20	Plate.99	TOB2	0.6	-0.0435994482352974	pearson	1	Ttest_pvalue	Coefficient_of_eigenassay	SVD_pCMs_drugs	NoPrepr	SVD	8344	T200_no3-Tx20	N	Kept components	PCT
Drug	Monoclonal_antibody	T200_no3	Cell_line.Tx20	Plate.99	TOE1	0.6	-0.107424110623563	pearson	1	Ttest_pvalue	Coefficient_of_eigenassay	SVD_pCMs_drugs	NoPrepr	SVD	2808	T200_no3-Tx20	N	Kept components	PCT
Drug	Monoclonal_antibody	T200_no3	Cell_line.Tx20	Plate.99	TOGARAM1	0.6	-0.118127417532325	pearson	1	Ttest_pvalue	Coefficient_of_eigenassay	SVD_pCMs_drugs	NoPrepr	SVD	2356	T200_no3-Tx20	N	Kept components	PCT
Drug	Monoclonal_antibody	T200_no3	Cell_line.Tx20	Plate.99	TOGARAM2	0.6	-0.0540457837327863	pearson	1	Ttest_pvalue	Coefficient_of_eigenassay	SVD_pCMs_drugs	NoPrepr	SVD	7057	T200_no3-Tx20	N	Kept components	PCT
Drug	Monoclonal_antibody	T200_no3	Cell_line.Tx20	Plate.99	TOLLIP	0.6	-0.0100376377058105	pearson	1	Ttest_pvalue	Coefficient_of_eigenassay	SVD_pCMs_drugs	NoPrepr	SVD	13365	T200_no3-Tx20	N	Kept components	PCT
Drug	Monoclonal_antibody	T200_no3	Cell_line.Tx20	Plate.99	TOM1	0.6	-0.0770465103856748	pearson	1	Ttest_pvalue	Coefficient_of_eigenassay	SVD_pCMs_drugs	NoPrepr	SVD	4777	T200_no3-Tx20	N	Kept components	PCT
Drug	Monoclonal_antibody	T200_no3	Cell_line.Tx20	Plate.99	TOM1L1	0.6	0.0243327024930043	pearson	1	Ttest_pvalue	Coefficient_of_eigenassay	SVD_pCMs_drugs	NoPrepr	SVD	11064	T200_no3-Tx20	N	Kept components	PCT
Drug	Monoclonal_antibody	T200_no3	Cell_line.Tx20	Plate.99	TOM1L2	0.6	0.0922394108469299	pearson	1	Ttest_pvalue	Coefficient_of_eigenassay	SVD_pCMs_drugs	NoPrepr	SVD	3682	T200_no3-Tx20	N	Kept components	PCT
Drug	Monoclonal_antibody	T200_no3	Cell_line.Tx20	Plate.99	TOMM20	0.6	-0.0200112315325349	pearson	1	Ttest_pvalue	Coefficient_of_eigenassay	SVD_pCMs_drugs	NoPrepr	SVD	11709	T200_no3-Tx20	N	Kept components	PCT
Drug	Monoclonal_antibody	T200_no3	Cell_line.Tx20	Plate.99	TOMM22	0.6	-0.00367436534814464	pearson	1	Ttest_pvalue	Coefficient_of_eigenassay	SVD_pCMs_drugs	NoPrepr	SVD	14504	T200_no3-Tx20	N	Kept components	PCT
Drug	Monoclonal_antibody	T200_no3	Cell_line.Tx20	Plate.99	TOMM34	0.6	-0.0703446903228463	pearson	1	Ttest_pvalue	Coefficient_of_eigenassay	SVD_pCMs_drugs	NoPrepr	SVD	5340	T200_no3-Tx20	N	Kept components	PCT
Drug	Monoclonal_antibody	T200_no3	Cell_line.Tx20	Plate.99	TOMM40	0.6	-0.017030837594204	pearson	1	Ttest_pvalue	Coefficient_of_eigenassay	SVD_pCMs_drugs	NoPrepr	SVD	12195	T200_no3-Tx20	N	Kept components	PCT
Drug	Monoclonal_antibody	T200_no3	Cell_line.Tx20	Plate.99	TOMM40L	0.6	0.0240007629418766	pearson	1	Ttest_pvalue	Coefficient_of_eigenassay	SVD_pCMs_drugs	NoPrepr	SVD	11118	T200_no3-Tx20	N	Kept components	PCT
Drug	Monoclonal_antibody	T200_no3	Cell_line.Tx20	Plate.99	TOMM5	0.6	0.00520410997885296	pearson	1	Ttest_pvalue	Coefficient_of_eigenassay	SVD_pCMs_drugs	NoPrepr	SVD	14208	T200_no3-Tx20	N	Kept components	PCT
Drug	Monoclonal_antibody	T200_no3	Cell_line.Tx20	Plate.99	TOMM6	0.6	-0.0185949789299679	pearson	1	Ttest_pvalue	Coefficient_of_eigenassay	SVD_pCMs_drugs	NoPrepr	SVD	11945	T200_no3-Tx20	N	Kept components	PCT
Drug	Monoclonal_antibody	T200_no3	Cell_line.Tx20	Plate.99	TOMM7	0.6	0.0471169588138396	pearson	1	Ttest_pvalue	Coefficient_of_eigenassay	SVD_pCMs_drugs	NoPrepr	SVD	7919	T200_no3-Tx20	N	Kept components	PCT
Drug	Monoclonal_antibody	T200_no3	Cell_line.Tx20	Plate.99	TOMM70	0.6	-0.0519526555871323	pearson	1	Ttest_pvalue	Coefficient_of_eigenassay	SVD_pCMs_drugs	NoPrepr	SVD	7311	T200_no3-Tx20	N	Kept components	PCT
Drug	Monoclonal_antibody	T200_no3	Cell_line.Tx20	Plate.99	TONSL	0.6	-0.0445000885305144	pearson	1	Ttest_pvalue	Coefficient_of_eigenassay	SVD_pCMs_drugs	NoPrepr	SVD	8238	T200_no3-Tx20	N	Kept components	PCT
Drug	Monoclonal_antibody	T200_no3	Cell_line.Tx20	Plate.99	TOP1	0.6	-0.156575924915386	pearson	1	Ttest_pvalue	Coefficient_of_eigenassay	SVD_pCMs_drugs	NoPrepr	SVD	1200	T200_no3-Tx20	N	Kept components	PCT
Drug	Monoclonal_antibody	T200_no3	Cell_line.Tx20	Plate.99	TOP1MT	0.6	0.112926990711493	pearson	1	Ttest_pvalue	Coefficient_of_eigenassay	SVD_pCMs_drugs	NoPrepr	SVD	2573	T200_no3-Tx20	N	Kept components	PCT
Drug	Monoclonal_antibody	T200_no3	Cell_line.Tx20	Plate.99	TOP2A	0.6	0.0840912123176774	pearson	1	Ttest_pvalue	Coefficient_of_eigenassay	SVD_pCMs_drugs	NoPrepr	SVD	4197	T200_no3-Tx20	N	Kept components	PCT
Drug	Monoclonal_antibody	T200_no3	Cell_line.Tx20	Plate.99	TOP2B	0.6	-0.0322496681894359	pearson	1	Ttest_pvalue	Coefficient_of_eigenassay	SVD_pCMs_drugs	NoPrepr	SVD	9851	T200_no3-Tx20	N	Kept components	PCT
Drug	Monoclonal_antibody	T200_no3	Cell_line.Tx20	Plate.99	TOP3A	0.6	0.0746351022246905	pearson	1	Ttest_pvalue	Coefficient_of_eigenassay	SVD_pCMs_drugs	NoPrepr	SVD	4980	T200_no3-Tx20	N	Kept components	PCT
Drug	Monoclonal_antibody	T200_no3	Cell_line.Tx20	Plate.99	TOP3B	0.6	-0.0560468084302073	pearson	1	Ttest_pvalue	Coefficient_of_eigenassay	SVD_pCMs_drugs	NoPrepr	SVD	6803	T200_no3-Tx20	N	Kept components	PCT
Drug	Monoclonal_antibody	T200_no3	Cell_line.Tx20	Plate.99	TOPBP1	0.6	-0.040309402312368	pearson	1	Ttest_pvalue	Coefficient_of_eigenassay	SVD_pCMs_drugs	NoPrepr	SVD	8779	T200_no3-Tx20	N	Kept components	PCT
Drug	Monoclonal_antibody	T200_no3	Cell_line.Tx20	Plate.99	TOPORS	0.6	-0.10126599788288	pearson	1	Ttest_pvalue	Coefficient_of_eigenassay	SVD_pCMs_drugs	NoPrepr	SVD	3124	T200_no3-Tx20	N	Kept components	PCT
Drug	Monoclonal_antibody	T200_no3	Cell_line.Tx20	Plate.99	TOR1A	0.6	0.032149537066811	pearson	1	Ttest_pvalue	Coefficient_of_eigenassay	SVD_pCMs_drugs	NoPrepr	SVD	9865	T200_no3-Tx20	N	Kept components	PCT
Drug	Monoclonal_antibody	T200_no3	Cell_line.Tx20	Plate.99	TOR1AIP1	0.6	-0.0282561338234073	pearson	1	Ttest_pvalue	Coefficient_of_eigenassay	SVD_pCMs_drugs	NoPrepr	SVD	10421	T200_no3-Tx20	N	Kept components	PCT
Drug	Monoclonal_antibody	T200_no3	Cell_line.Tx20	Plate.99	TOR1AIP2	0.6	0.0583104769909392	pearson	1	Ttest_pvalue	Coefficient_of_eigenassay	SVD_pCMs_drugs	NoPrepr	SVD	6564	T200_no3-Tx20	N	Kept components	PCT
Drug	Monoclonal_antibody	T200_no3	Cell_line.Tx20	Plate.99	TOR1B	0.6	0.0660036583149216	pearson	1	Ttest_pvalue	Coefficient_of_eigenassay	SVD_pCMs_drugs	NoPrepr	SVD	5783	T200_no3-Tx20	N	Kept components	PCT
Drug	Monoclonal_antibody	T200_no3	Cell_line.Tx20	Plate.99	TOR2A	0.6	-0.16857899129348	pearson	1	Ttest_pvalue	Coefficient_of_eigenassay	SVD_pCMs_drugs	NoPrepr	SVD	985	T200_no3-Tx20	N	Kept components	PCT
Drug	Monoclonal_antibody	T200_no3	Cell_line.Tx20	Plate.99	TOR3A	0.6	0.0957155619903273	pearson	1	Ttest_pvalue	Coefficient_of_eigenassay	SVD_pCMs_drugs	NoPrepr	SVD	3466	T200_no3-Tx20	N	Kept components	PCT
Drug	Monoclonal_antibody	T200_no3	Cell_line.Tx20	Plate.99	TOR4A	0.6	-0.0101991466730009	pearson	1	Ttest_pvalue	Coefficient_of_eigenassay	SVD_pCMs_drugs	NoPrepr	SVD	13334	T200_no3-Tx20	N	Kept components	PCT
Drug	Monoclonal_antibody	T200_no3	Cell_line.Tx20	Plate.99	TOX	0.6	-0.0532297428286262	pearson	1	Ttest_pvalue	Coefficient_of_eigenassay	SVD_pCMs_drugs	NoPrepr	SVD	7142	T200_no3-Tx20	N	Kept components	PCT
Drug	Monoclonal_antibody	T200_no3	Cell_line.Tx20	Plate.99	TOX2	0.6	0.0313822355296911	pearson	1	Ttest_pvalue	Coefficient_of_eigenassay	SVD_pCMs_drugs	NoPrepr	SVD	9961	T200_no3-Tx20	N	Kept components	PCT
Drug	Monoclonal_antibody	T200_no3	Cell_line.Tx20	Plate.99	TOX3	0.6	0.0253537204967415	pearson	1	Ttest_pvalue	Coefficient_of_eigenassay	SVD_pCMs_drugs	NoPrepr	SVD	10885	T200_no3-Tx20	N	Kept components	PCT
Drug	Monoclonal_antibody	T200_no3	Cell_line.Tx20	Plate.99	TOX4	0.6	0.0304554429203848	pearson	1	Ttest_pvalue	Coefficient_of_eigenassay	SVD_pCMs_drugs	NoPrepr	SVD	10088	T200_no3-Tx20	N	Kept components	PCT
Drug	Monoclonal_antibody	T200_no3	Cell_line.Tx20	Plate.99	TP53	0.6	0.020609136508309	pearson	1	Ttest_pvalue	Coefficient_of_eigenassay	SVD_pCMs_drugs	NoPrepr	SVD	11608	T200_no3-Tx20	N	Kept components	PCT
Drug	Monoclonal_antibody	T200_no3	Cell_line.Tx20	Plate.99	TP53AIP1	0.6	0.124893904812895	pearson	1	Ttest_pvalue	Coefficient_of_eigenassay	SVD_pCMs_drugs	NoPrepr	SVD	2106	T200_no3-Tx20	N	Kept components	PCT
Drug	Monoclonal_antibody	T200_no3	Cell_line.Tx20	Plate.99	TP53BP1	0.6	-0.114640762846088	pearson	1	Ttest_pvalue	Coefficient_of_eigenassay	SVD_pCMs_drugs	NoPrepr	SVD	2497	T200_no3-Tx20	N	Kept components	PCT
Drug	Monoclonal_antibody	T200_no3	Cell_line.Tx20	Plate.99	TP53BP2	0.6	0.0417058731571403	pearson	1	Ttest_pvalue	Coefficient_of_eigenassay	SVD_pCMs_drugs	NoPrepr	SVD	8608	T200_no3-Tx20	N	Kept components	PCT
Drug	Monoclonal_antibody	T200_no3	Cell_line.Tx20	Plate.99	TP53I11	0.6	-0.149027237027664	pearson	1	Ttest_pvalue	Coefficient_of_eigenassay	SVD_pCMs_drugs	NoPrepr	SVD	1370	T200_no3-Tx20	N	Kept components	PCT
Drug	Monoclonal_antibody	T200_no3	Cell_line.Tx20	Plate.99	TP53I13	0.6	-0.0734149701890374	pearson	1	Ttest_pvalue	Coefficient_of_eigenassay	SVD_pCMs_drugs	NoPrepr	SVD	5084	T200_no3-Tx20	N	Kept components	PCT
Drug	Monoclonal_antibody	T200_no3	Cell_line.Tx20	Plate.99	TP53I3	0.6	0.0574281569660452	pearson	1	Ttest_pvalue	Coefficient_of_eigenassay	SVD_pCMs_drugs	NoPrepr	SVD	6661	T200_no3-Tx20	N	Kept components	PCT
Drug	Monoclonal_antibody	T200_no3	Cell_line.Tx20	Plate.99	TP53INP1	0.6	-0.0978531341424897	pearson	1	Ttest_pvalue	Coefficient_of_eigenassay	SVD_pCMs_drugs	NoPrepr	SVD	3334	T200_no3-Tx20	N	Kept components	PCT
Drug	Monoclonal_antibody	T200_no3	Cell_line.Tx20	Plate.99	TP53INP2	0.6	-0.0607043433838847	pearson	1	Ttest_pvalue	Coefficient_of_eigenassay	SVD_pCMs_drugs	NoPrepr	SVD	6301	T200_no3-Tx20	N	Kept components	PCT
Drug	Monoclonal_antibody	T200_no3	Cell_line.Tx20	Plate.99	TP53RK	0.6	0.0357944661314237	pearson	1	Ttest_pvalue	Coefficient_of_eigenassay	SVD_pCMs_drugs	NoPrepr	SVD	9360	T200_no3-Tx20	N	Kept components	PCT
Drug	Monoclonal_antibody	T200_no3	Cell_line.Tx20	Plate.99	TP53TG5	0.6	0.0345830865172887	pearson	1	Ttest_pvalue	Coefficient_of_eigenassay	SVD_pCMs_drugs	NoPrepr	SVD	9527	T200_no3-Tx20	N	Kept components	PCT
Drug	Monoclonal_antibody	T200_no3	Cell_line.Tx20	Plate.99	TP73	0.6	0.0146165950634243	pearson	1	Ttest_pvalue	Coefficient_of_eigenassay	SVD_pCMs_drugs	NoPrepr	SVD	12596	T200_no3-Tx20	N	Kept components	PCT
Drug	Monoclonal_antibody	T200_no3	Cell_line.Tx20	Plate.99	TPBG	0.6	0.0244780834935681	pearson	1	Ttest_pvalue	Coefficient_of_eigenassay	SVD_pCMs_drugs	NoPrepr	SVD	11033	T200_no3-Tx20	N	Kept components	PCT
Drug	Monoclonal_antibody	T200_no3	Cell_line.Tx20	Plate.99	TPCN1	0.6	-0.106412800969399	pearson	1	Ttest_pvalue	Coefficient_of_eigenassay	SVD_pCMs_drugs	NoPrepr	SVD	2844	T200_no3-Tx20	N	Kept components	PCT
Drug	Monoclonal_antibody	T200_no3	Cell_line.Tx20	Plate.99	TPCN2	0.6	-0.0470358430114832	pearson	1	Ttest_pvalue	Coefficient_of_eigenassay	SVD_pCMs_drugs	NoPrepr	SVD	7934	T200_no3-Tx20	N	Kept components	PCT
Drug	Monoclonal_antibody	T200_no3	Cell_line.Tx20	Plate.99	TPD52	0.6	0.0572096399808491	pearson	1	Ttest_pvalue	Coefficient_of_eigenassay	SVD_pCMs_drugs	NoPrepr	SVD	6677	T200_no3-Tx20	N	Kept components	PCT
Drug	Monoclonal_antibody	T200_no3	Cell_line.Tx20	Plate.99	TPD52L1	0.6	0.0564409583029758	pearson	1	Ttest_pvalue	Coefficient_of_eigenassay	SVD_pCMs_drugs	NoPrepr	SVD	6764	T200_no3-Tx20	N	Kept components	PCT
Drug	Monoclonal_antibody	T200_no3	Cell_line.Tx20	Plate.99	TPD52L2	0.6	0.0823832834554306	pearson	1	Ttest_pvalue	Coefficient_of_eigenassay	SVD_pCMs_drugs	NoPrepr	SVD	4353	T200_no3-Tx20	N	Kept components	PCT
Drug	Monoclonal_antibody	T200_no3	Cell_line.Tx20	Plate.99	TPGS1	0.6	-0.434164385465081	pearson	1	Ttest_pvalue	Coefficient_of_eigenassay	SVD_pCMs_drugs	NoPrepr	SVD	48	T200_no3-Tx20	N	Kept components	PCT
Drug	Monoclonal_antibody	T200_no3	Cell_line.Tx20	Plate.99	TPGS2	0.6	-0.0106091968203439	pearson	1	Ttest_pvalue	Coefficient_of_eigenassay	SVD_pCMs_drugs	NoPrepr	SVD	13265	T200_no3-Tx20	N	Kept components	PCT
Drug	Monoclonal_antibody	T200_no3	Cell_line.Tx20	Plate.99	TPH1	0.6	0.0385750948833582	pearson	1	Ttest_pvalue	Coefficient_of_eigenassay	SVD_pCMs_drugs	NoPrepr	SVD	9001	T200_no3-Tx20	N	Kept components	PCT
Drug	Monoclonal_antibody	T200_no3	Cell_line.Tx20	Plate.99	TPH2	0.6	0.0627544549939931	pearson	1	Ttest_pvalue	Coefficient_of_eigenassay	SVD_pCMs_drugs	NoPrepr	SVD	6121	T200_no3-Tx20	N	Kept components	PCT
Drug	Monoclonal_antibody	T200_no3	Cell_line.Tx20	Plate.99	TPI1	0.6	0.00855799930649322	pearson	1	Ttest_pvalue	Coefficient_of_eigenassay	SVD_pCMs_drugs	NoPrepr	SVD	13612	T200_no3-Tx20	N	Kept components	PCT
Drug	Monoclonal_antibody	T200_no3	Cell_line.Tx20	Plate.99	TPK1	0.6	0.163642803694898	pearson	1	Ttest_pvalue	Coefficient_of_eigenassay	SVD_pCMs_drugs	NoPrepr	SVD	1091	T200_no3-Tx20	N	Kept components	PCT
Drug	Monoclonal_antibody	T200_no3	Cell_line.Tx20	Plate.99	TPM1	0.6	0.0135225543874614	pearson	1	Ttest_pvalue	Coefficient_of_eigenassay	SVD_pCMs_drugs	NoPrepr	SVD	12782	T200_no3-Tx20	N	Kept components	PCT
Drug	Monoclonal_antibody	T200_no3	Cell_line.Tx20	Plate.99	TPM2	0.6	0.0460783832848868	pearson	1	Ttest_pvalue	Coefficient_of_eigenassay	SVD_pCMs_drugs	NoPrepr	SVD	8057	T200_no3-Tx20	N	Kept components	PCT
Drug	Monoclonal_antibody	T200_no3	Cell_line.Tx20	Plate.99	TPM3	0.6	-0.0282951548253596	pearson	1	Ttest_pvalue	Coefficient_of_eigenassay	SVD_pCMs_drugs	NoPrepr	SVD	10416	T200_no3-Tx20	N	Kept components	PCT
Drug	Monoclonal_antibody	T200_no3	Cell_line.Tx20	Plate.99	TPM4	0.6	0.0364378545279368	pearson	1	Ttest_pvalue	Coefficient_of_eigenassay	SVD_pCMs_drugs	NoPrepr	SVD	9264	T200_no3-Tx20	N	Kept components	PCT
Drug	Monoclonal_antibody	T200_no3	Cell_line.Tx20	Plate.99	TPMT	0.6	0.0469779632728731	pearson	1	Ttest_pvalue	Coefficient_of_eigenassay	SVD_pCMs_drugs	NoPrepr	SVD	7945	T200_no3-Tx20	N	Kept components	PCT
Drug	Monoclonal_antibody	T200_no3	Cell_line.Tx20	Plate.99	TPP1	0.6	-0.042669049276267	pearson	1	Ttest_pvalue	Coefficient_of_eigenassay	SVD_pCMs_drugs	NoPrepr	SVD	8479	T200_no3-Tx20	N	Kept components	PCT
Drug	Monoclonal_antibody	T200_no3	Cell_line.Tx20	Plate.99	TPP2	0.6	0.045901667195707	pearson	1	Ttest_pvalue	Coefficient_of_eigenassay	SVD_pCMs_drugs	NoPrepr	SVD	8082	T200_no3-Tx20	N	Kept components	PCT
Drug	Monoclonal_antibody	T200_no3	Cell_line.Tx20	Plate.99	TPPP	0.6	-0.027914526771368	pearson	1	Ttest_pvalue	Coefficient_of_eigenassay	SVD_pCMs_drugs	NoPrepr	SVD	10485	T200_no3-Tx20	N	Kept components	PCT
Drug	Monoclonal_antibody	T200_no3	Cell_line.Tx20	Plate.99	TPPP3	0.6	0.0585798699423516	pearson	1	Ttest_pvalue	Coefficient_of_eigenassay	SVD_pCMs_drugs	NoPrepr	SVD	6538	T200_no3-Tx20	N	Kept components	PCT
Drug	Monoclonal_antibody	T200_no3	Cell_line.Tx20	Plate.99	TPR	0.6	-0.0677386267864082	pearson	1	Ttest_pvalue	Coefficient_of_eigenassay	SVD_pCMs_drugs	NoPrepr	SVD	5620	T200_no3-Tx20	N	Kept components	PCT
Drug	Monoclonal_antibody	T200_no3	Cell_line.Tx20	Plate.99	TPRA1	0.6	-0.176743120658667	pearson	1	Ttest_pvalue	Coefficient_of_eigenassay	SVD_pCMs_drugs	NoPrepr	SVD	886	T200_no3-Tx20	N	Kept components	PCT
Drug	Monoclonal_antibody	T200_no3	Cell_line.Tx20	Plate.99	TPRG1	0.6	-0.139739180750207	pearson	1	Ttest_pvalue	Coefficient_of_eigenassay	SVD_pCMs_drugs	NoPrepr	SVD	1621	T200_no3-Tx20	N	Kept components	PCT
Drug	Monoclonal_antibody	T200_no3	Cell_line.Tx20	Plate.99	TPRG1L	0.6	-0.0042481044687933	pearson	1	Ttest_pvalue	Coefficient_of_eigenassay	SVD_pCMs_drugs	NoPrepr	SVD	14397	T200_no3-Tx20	N	Kept components	PCT
Drug	Monoclonal_antibody	T200_no3	Cell_line.Tx20	Plate.99	TPRKB	0.6	-0.0278234276748309	pearson	1	Ttest_pvalue	Coefficient_of_eigenassay	SVD_pCMs_drugs	NoPrepr	SVD	10492	T200_no3-Tx20	N	Kept components	PCT
Drug	Monoclonal_antibody	T200_no3	Cell_line.Tx20	Plate.99	TPRN	0.6	-0.142143568992062	pearson	1	Ttest_pvalue	Coefficient_of_eigenassay	SVD_pCMs_drugs	NoPrepr	SVD	1546	T200_no3-Tx20	N	Kept components	PCT
Drug	Monoclonal_antibody	T200_no3	Cell_line.Tx20	Plate.99	TPSG1	0.6	-0.173913799542293	pearson	1	Ttest_pvalue	Coefficient_of_eigenassay	SVD_pCMs_drugs	NoPrepr	SVD	916	T200_no3-Tx20	N	Kept components	PCT
Drug	Monoclonal_antibody	T200_no3	Cell_line.Tx20	Plate.99	TPST1	0.6	-0.00295823062507091	pearson	1	Ttest_pvalue	Coefficient_of_eigenassay	SVD_pCMs_drugs	NoPrepr	SVD	14636	T200_no3-Tx20	N	Kept components	PCT
Drug	Monoclonal_antibody	T200_no3	Cell_line.Tx20	Plate.99	TPST2	0.6	-0.0186432783189118	pearson	1	Ttest_pvalue	Coefficient_of_eigenassay	SVD_pCMs_drugs	NoPrepr	SVD	11938	T200_no3-Tx20	N	Kept components	PCT
Drug	Monoclonal_antibody	T200_no3	Cell_line.Tx20	Plate.99	TPT1	0.6	-0.0107826957233383	pearson	1	Ttest_pvalue	Coefficient_of_eigenassay	SVD_pCMs_drugs	NoPrepr	SVD	13246	T200_no3-Tx20	N	Kept components	PCT
Drug	Monoclonal_antibody	T200_no3	Cell_line.Tx20	Plate.99	TPTE2	0.6	0.0241289175730927	pearson	1	Ttest_pvalue	Coefficient_of_eigenassay	SVD_pCMs_drugs	NoPrepr	SVD	11098	T200_no3-Tx20	N	Kept components	PCT
Drug	Monoclonal_antibody	T200_no3	Cell_line.Tx20	Plate.99	TPTEP2-CSNK1E	0.6	0.0592399792808097	pearson	1	Ttest_pvalue	Coefficient_of_eigenassay	SVD_pCMs_drugs	NoPrepr	SVD	6464	T200_no3-Tx20	N	Kept components	PCT
Drug	Monoclonal_antibody	T200_no3	Cell_line.Tx20	Plate.99	TPX2	0.6	-0.0292100734432583	pearson	1	Ttest_pvalue	Coefficient_of_eigenassay	SVD_pCMs_drugs	NoPrepr	SVD	10268	T200_no3-Tx20	N	Kept components	PCT
Drug	Monoclonal_antibody	T200_no3	Cell_line.Tx20	Plate.99	TRA2A	0.6	0.0581550006015246	pearson	1	Ttest_pvalue	Coefficient_of_eigenassay	SVD_pCMs_drugs	NoPrepr	SVD	6585	T200_no3-Tx20	N	Kept components	PCT
Drug	Monoclonal_antibody	T200_no3	Cell_line.Tx20	Plate.99	TRA2B	0.6	-0.0124797091479037	pearson	1	Ttest_pvalue	Coefficient_of_eigenassay	SVD_pCMs_drugs	NoPrepr	SVD	12941	T200_no3-Tx20	N	Kept components	PCT
Drug	Monoclonal_antibody	T200_no3	Cell_line.Tx20	Plate.99	TRABD	0.6	-0.0759354379710365	pearson	1	Ttest_pvalue	Coefficient_of_eigenassay	SVD_pCMs_drugs	NoPrepr	SVD	4876	T200_no3-Tx20	N	Kept components	PCT
Drug	Monoclonal_antibody	T200_no3	Cell_line.Tx20	Plate.99	TRABD2A	0.6	-0.0363541323041104	pearson	1	Ttest_pvalue	Coefficient_of_eigenassay	SVD_pCMs_drugs	NoPrepr	SVD	9276	T200_no3-Tx20	N	Kept components	PCT
Drug	Monoclonal_antibody	T200_no3	Cell_line.Tx20	Plate.99	TRABD2B	0.6	-0.0778332570557819	pearson	1	Ttest_pvalue	Coefficient_of_eigenassay	SVD_pCMs_drugs	NoPrepr	SVD	4714	T200_no3-Tx20	N	Kept components	PCT
Drug	Monoclonal_antibody	T200_no3	Cell_line.Tx20	Plate.99	TRADD	0.6	-0.0912036500986688	pearson	1	Ttest_pvalue	Coefficient_of_eigenassay	SVD_pCMs_drugs	NoPrepr	SVD	3735	T200_no3-Tx20	N	Kept components	PCT
Drug	Monoclonal_antibody	T200_no3	Cell_line.Tx20	Plate.99	TRAF1	0.6	-0.0142729721345943	pearson	1	Ttest_pvalue	Coefficient_of_eigenassay	SVD_pCMs_drugs	NoPrepr	SVD	12660	T200_no3-Tx20	N	Kept components	PCT
Drug	Monoclonal_antibody	T200_no3	Cell_line.Tx20	Plate.99	TRAF2	0.6	-0.0435757059989399	pearson	1	Ttest_pvalue	Coefficient_of_eigenassay	SVD_pCMs_drugs	NoPrepr	SVD	8348	T200_no3-Tx20	N	Kept components	PCT
Drug	Monoclonal_antibody	T200_no3	Cell_line.Tx20	Plate.99	TRAF3	0.6	0.00952906227750789	pearson	1	Ttest_pvalue	Coefficient_of_eigenassay	SVD_pCMs_drugs	NoPrepr	SVD	13448	T200_no3-Tx20	N	Kept components	PCT
Drug	Monoclonal_antibody	T200_no3	Cell_line.Tx20	Plate.99	TRAF3IP1	0.6	0.0341168792336485	pearson	1	Ttest_pvalue	Coefficient_of_eigenassay	SVD_pCMs_drugs	NoPrepr	SVD	9581	T200_no3-Tx20	N	Kept components	PCT
Drug	Monoclonal_antibody	T200_no3	Cell_line.Tx20	Plate.99	TRAF3IP2	0.6	-0.0399301877418114	pearson	1	Ttest_pvalue	Coefficient_of_eigenassay	SVD_pCMs_drugs	NoPrepr	SVD	8830	T200_no3-Tx20	N	Kept components	PCT
Drug	Monoclonal_antibody	T200_no3	Cell_line.Tx20	Plate.99	TRAF4	0.6	0.0171781418946433	pearson	1	Ttest_pvalue	Coefficient_of_eigenassay	SVD_pCMs_drugs	NoPrepr	SVD	12169	T200_no3-Tx20	N	Kept components	PCT
Drug	Monoclonal_antibody	T200_no3	Cell_line.Tx20	Plate.99	TRAF5	0.6	0.0708829942473786	pearson	1	Ttest_pvalue	Coefficient_of_eigenassay	SVD_pCMs_drugs	NoPrepr	SVD	5285	T200_no3-Tx20	N	Kept components	PCT
Drug	Monoclonal_antibody	T200_no3	Cell_line.Tx20	Plate.99	TRAF6	0.6	-0.00607010916456236	pearson	1	Ttest_pvalue	Coefficient_of_eigenassay	SVD_pCMs_drugs	NoPrepr	SVD	14045	T200_no3-Tx20	N	Kept components	PCT
Drug	Monoclonal_antibody	T200_no3	Cell_line.Tx20	Plate.99	TRAF7	0.6	-0.0880230680953111	pearson	1	Ttest_pvalue	Coefficient_of_eigenassay	SVD_pCMs_drugs	NoPrepr	SVD	3926	T200_no3-Tx20	N	Kept components	PCT
Drug	Monoclonal_antibody	T200_no3	Cell_line.Tx20	Plate.99	TRAFD1	0.6	-0.0834424616777617	pearson	1	Ttest_pvalue	Coefficient_of_eigenassay	SVD_pCMs_drugs	NoPrepr	SVD	4257	T200_no3-Tx20	N	Kept components	PCT
Drug	Monoclonal_antibody	T200_no3	Cell_line.Tx20	Plate.99	TRAIP	0.6	0.190982378849385	pearson	1	Ttest_pvalue	Coefficient_of_eigenassay	SVD_pCMs_drugs	NoPrepr	SVD	717	T200_no3-Tx20	N	Kept components	PCT
Drug	Monoclonal_antibody	T200_no3	Cell_line.Tx20	Plate.99	TRAK1	0.6	0.095895607690295	pearson	1	Ttest_pvalue	Coefficient_of_eigenassay	SVD_pCMs_drugs	NoPrepr	SVD	3455	T200_no3-Tx20	N	Kept components	PCT
Drug	Monoclonal_antibody	T200_no3	Cell_line.Tx20	Plate.99	TRAK2	0.6	0.0299086142390605	pearson	1	Ttest_pvalue	Coefficient_of_eigenassay	SVD_pCMs_drugs	NoPrepr	SVD	10171	T200_no3-Tx20	N	Kept components	PCT
Drug	Monoclonal_antibody	T200_no3	Cell_line.Tx20	Plate.99	TRAM1	0.6	0.0645598391466439	pearson	1	Ttest_pvalue	Coefficient_of_eigenassay	SVD_pCMs_drugs	NoPrepr	SVD	5930	T200_no3-Tx20	N	Kept components	PCT
Drug	Monoclonal_antibody	T200_no3	Cell_line.Tx20	Plate.99	TRAM1L1	0.6	-0.237407860657074	pearson	1	Ttest_pvalue	Coefficient_of_eigenassay	SVD_pCMs_drugs	NoPrepr	SVD	360	T200_no3-Tx20	N	Kept components	PCT
Drug	Monoclonal_antibody	T200_no3	Cell_line.Tx20	Plate.99	TRAM2	0.6	-0.166089711182615	pearson	1	Ttest_pvalue	Coefficient_of_eigenassay	SVD_pCMs_drugs	NoPrepr	SVD	1036	T200_no3-Tx20	N	Kept components	PCT
Drug	Monoclonal_antibody	T200_no3	Cell_line.Tx20	Plate.99	TRANK1	0.6	-0.117523090063643	pearson	1	Ttest_pvalue	Coefficient_of_eigenassay	SVD_pCMs_drugs	NoPrepr	SVD	2379	T200_no3-Tx20	N	Kept components	PCT
Drug	Monoclonal_antibody	T200_no3	Cell_line.Tx20	Plate.99	TRAP1	0.6	-0.00792525179553105	pearson	1	Ttest_pvalue	Coefficient_of_eigenassay	SVD_pCMs_drugs	NoPrepr	SVD	13720	T200_no3-Tx20	N	Kept components	PCT
Drug	Monoclonal_antibody	T200_no3	Cell_line.Tx20	Plate.99	TRAPPC1	0.6	0.0678699256808516	pearson	1	Ttest_pvalue	Coefficient_of_eigenassay	SVD_pCMs_drugs	NoPrepr	SVD	5607	T200_no3-Tx20	N	Kept components	PCT
Drug	Monoclonal_antibody	T200_no3	Cell_line.Tx20	Plate.99	TRAPPC10	0.6	0.0734207295643126	pearson	1	Ttest_pvalue	Coefficient_of_eigenassay	SVD_pCMs_drugs	NoPrepr	SVD	5083	T200_no3-Tx20	N	Kept components	PCT
Drug	Monoclonal_antibody	T200_no3	Cell_line.Tx20	Plate.99	TRAPPC11	0.6	-0.0281925296652994	pearson	1	Ttest_pvalue	Coefficient_of_eigenassay	SVD_pCMs_drugs	NoPrepr	SVD	10434	T200_no3-Tx20	N	Kept components	PCT
Drug	Monoclonal_antibody	T200_no3	Cell_line.Tx20	Plate.99	TRAPPC12	0.6	-0.121994055482602	pearson	1	Ttest_pvalue	Coefficient_of_eigenassay	SVD_pCMs_drugs	NoPrepr	SVD	2211	T200_no3-Tx20	N	Kept components	PCT
Drug	Monoclonal_antibody	T200_no3	Cell_line.Tx20	Plate.99	TRAPPC13	0.6	-0.042662156414602	pearson	1	Ttest_pvalue	Coefficient_of_eigenassay	SVD_pCMs_drugs	NoPrepr	SVD	8481	T200_no3-Tx20	N	Kept components	PCT
Drug	Monoclonal_antibody	T200_no3	Cell_line.Tx20	Plate.99	TRAPPC2	0.6	0.0691070768231838	pearson	1	Ttest_pvalue	Coefficient_of_eigenassay	SVD_pCMs_drugs	NoPrepr	SVD	5476	T200_no3-Tx20	N	Kept components	PCT
Drug	Monoclonal_antibody	T200_no3	Cell_line.Tx20	Plate.99	TRAPPC2L	0.6	0.0359132817777945	pearson	1	Ttest_pvalue	Coefficient_of_eigenassay	SVD_pCMs_drugs	NoPrepr	SVD	9338	T200_no3-Tx20	N	Kept components	PCT
Drug	Monoclonal_antibody	T200_no3	Cell_line.Tx20	Plate.99	TRAPPC3	0.6	0.0313070796680165	pearson	1	Ttest_pvalue	Coefficient_of_eigenassay	SVD_pCMs_drugs	NoPrepr	SVD	9967	T200_no3-Tx20	N	Kept components	PCT
Drug	Monoclonal_antibody	T200_no3	Cell_line.Tx20	Plate.99	TRAPPC4	0.6	-0.00703407520837327	pearson	1	Ttest_pvalue	Coefficient_of_eigenassay	SVD_pCMs_drugs	NoPrepr	SVD	13881	T200_no3-Tx20	N	Kept components	PCT
Drug	Monoclonal_antibody	T200_no3	Cell_line.Tx20	Plate.99	TRAPPC5	0.6	-0.210006167495048	pearson	1	Ttest_pvalue	Coefficient_of_eigenassay	SVD_pCMs_drugs	NoPrepr	SVD	553	T200_no3-Tx20	N	Kept components	PCT
Drug	Monoclonal_antibody	T200_no3	Cell_line.Tx20	Plate.99	TRAPPC6A	0.6	0.0125361891605242	pearson	1	Ttest_pvalue	Coefficient_of_eigenassay	SVD_pCMs_drugs	NoPrepr	SVD	12928	T200_no3-Tx20	N	Kept components	PCT
Drug	Monoclonal_antibody	T200_no3	Cell_line.Tx20	Plate.99	TRAPPC6B	0.6	0.0216488621851133	pearson	1	Ttest_pvalue	Coefficient_of_eigenassay	SVD_pCMs_drugs	NoPrepr	SVD	11450	T200_no3-Tx20	N	Kept components	PCT
Drug	Monoclonal_antibody	T200_no3	Cell_line.Tx20	Plate.99	TRAPPC8	0.6	-0.0971283253353761	pearson	1	Ttest_pvalue	Coefficient_of_eigenassay	SVD_pCMs_drugs	NoPrepr	SVD	3377	T200_no3-Tx20	N	Kept components	PCT
Drug	Monoclonal_antibody	T200_no3	Cell_line.Tx20	Plate.99	TRAPPC9	0.6	0.0747224899865667	pearson	1	Ttest_pvalue	Coefficient_of_eigenassay	SVD_pCMs_drugs	NoPrepr	SVD	4966	T200_no3-Tx20	N	Kept components	PCT
Drug	Monoclonal_antibody	T200_no3	Cell_line.Tx20	Plate.99	TRDMT1	0.6	0.0273767983690049	pearson	1	Ttest_pvalue	Coefficient_of_eigenassay	SVD_pCMs_drugs	NoPrepr	SVD	10562	T200_no3-Tx20	N	Kept components	PCT
Drug	Monoclonal_antibody	T200_no3	Cell_line.Tx20	Plate.99	TRDN	0.6	0.249783277264738	pearson	1	Ttest_pvalue	Coefficient_of_eigenassay	SVD_pCMs_drugs	NoPrepr	SVD	310	T200_no3-Tx20	N	Kept components	PCT
Drug	Monoclonal_antibody	T200_no3	Cell_line.Tx20	Plate.99	TREH	0.6	-0.0512753996525552	pearson	1	Ttest_pvalue	Coefficient_of_eigenassay	SVD_pCMs_drugs	NoPrepr	SVD	7385	T200_no3-Tx20	N	Kept components	PCT
Drug	Monoclonal_antibody	T200_no3	Cell_line.Tx20	Plate.99	TRERF1	0.6	-0.090792770573433	pearson	1	Ttest_pvalue	Coefficient_of_eigenassay	SVD_pCMs_drugs	NoPrepr	SVD	3758	T200_no3-Tx20	N	Kept components	PCT
Drug	Monoclonal_antibody	T200_no3	Cell_line.Tx20	Plate.99	TREX1	0.6	0.111817442589636	pearson	1	Ttest_pvalue	Coefficient_of_eigenassay	SVD_pCMs_drugs	NoPrepr	SVD	2616	T200_no3-Tx20	N	Kept components	PCT
Drug	Monoclonal_antibody	T200_no3	Cell_line.Tx20	Plate.99	TRH	0.6	-0.0519500248620184	pearson	1	Ttest_pvalue	Coefficient_of_eigenassay	SVD_pCMs_drugs	NoPrepr	SVD	7312	T200_no3-Tx20	N	Kept components	PCT
Drug	Monoclonal_antibody	T200_no3	Cell_line.Tx20	Plate.99	TRHDE	0.6	0.188011760547921	pearson	1	Ttest_pvalue	Coefficient_of_eigenassay	SVD_pCMs_drugs	NoPrepr	SVD	737	T200_no3-Tx20	N	Kept components	PCT
Drug	Monoclonal_antibody	T200_no3	Cell_line.Tx20	Plate.99	TRIAP1	0.6	-0.0324566468832147	pearson	1	Ttest_pvalue	Coefficient_of_eigenassay	SVD_pCMs_drugs	NoPrepr	SVD	9822	T200_no3-Tx20	N	Kept components	PCT
Drug	Monoclonal_antibody	T200_no3	Cell_line.Tx20	Plate.99	TRIB1	0.6	-0.0317481127451527	pearson	1	Ttest_pvalue	Coefficient_of_eigenassay	SVD_pCMs_drugs	NoPrepr	SVD	9921	T200_no3-Tx20	N	Kept components	PCT
Drug	Monoclonal_antibody	T200_no3	Cell_line.Tx20	Plate.99	TRIB2	0.6	0.106371681742784	pearson	1	Ttest_pvalue	Coefficient_of_eigenassay	SVD_pCMs_drugs	NoPrepr	SVD	2847	T200_no3-Tx20	N	Kept components	PCT
Drug	Monoclonal_antibody	T200_no3	Cell_line.Tx20	Plate.99	TRIB3	0.6	0.185072031768038	pearson	1	Ttest_pvalue	Coefficient_of_eigenassay	SVD_pCMs_drugs	NoPrepr	SVD	769	T200_no3-Tx20	N	Kept components	PCT
Drug	Monoclonal_antibody	T200_no3	Cell_line.Tx20	Plate.99	TRIL	0.6	-0.0705859761897886	pearson	1	Ttest_pvalue	Coefficient_of_eigenassay	SVD_pCMs_drugs	NoPrepr	SVD	5318	T200_no3-Tx20	N	Kept components	PCT
Drug	Monoclonal_antibody	T200_no3	Cell_line.Tx20	Plate.99	TRIM11	0.6	-0.0626461764618365	pearson	1	Ttest_pvalue	Coefficient_of_eigenassay	SVD_pCMs_drugs	NoPrepr	SVD	6133	T200_no3-Tx20	N	Kept components	PCT
Drug	Monoclonal_antibody	T200_no3	Cell_line.Tx20	Plate.99	TRIM13	0.6	0.0118408002732833	pearson	1	Ttest_pvalue	Coefficient_of_eigenassay	SVD_pCMs_drugs	NoPrepr	SVD	13055	T200_no3-Tx20	N	Kept components	PCT
Drug	Monoclonal_antibody	T200_no3	Cell_line.Tx20	Plate.99	TRIM14	0.6	-0.0172608110080835	pearson	1	Ttest_pvalue	Coefficient_of_eigenassay	SVD_pCMs_drugs	NoPrepr	SVD	12160	T200_no3-Tx20	N	Kept components	PCT
Drug	Monoclonal_antibody	T200_no3	Cell_line.Tx20	Plate.99	TRIM16	0.6	0.0263137539876267	pearson	1	Ttest_pvalue	Coefficient_of_eigenassay	SVD_pCMs_drugs	NoPrepr	SVD	10730	T200_no3-Tx20	N	Kept components	PCT
Drug	Monoclonal_antibody	T200_no3	Cell_line.Tx20	Plate.99	TRIM16L	0.6	0.0117971284032047	pearson	1	Ttest_pvalue	Coefficient_of_eigenassay	SVD_pCMs_drugs	NoPrepr	SVD	13063	T200_no3-Tx20	N	Kept components	PCT
Drug	Monoclonal_antibody	T200_no3	Cell_line.Tx20	Plate.99	TRIM17	0.6	-0.0133071548190222	pearson	1	Ttest_pvalue	Coefficient_of_eigenassay	SVD_pCMs_drugs	NoPrepr	SVD	12812	T200_no3-Tx20	N	Kept components	PCT
Drug	Monoclonal_antibody	T200_no3	Cell_line.Tx20	Plate.99	TRIM2	0.6	0.0926066510009895	pearson	1	Ttest_pvalue	Coefficient_of_eigenassay	SVD_pCMs_drugs	NoPrepr	SVD	3660	T200_no3-Tx20	N	Kept components	PCT
Drug	Monoclonal_antibody	T200_no3	Cell_line.Tx20	Plate.99	TRIM21	0.6	0.020815356702005	pearson	1	Ttest_pvalue	Coefficient_of_eigenassay	SVD_pCMs_drugs	NoPrepr	SVD	11576	T200_no3-Tx20	N	Kept components	PCT
Drug	Monoclonal_antibody	T200_no3	Cell_line.Tx20	Plate.99	TRIM22	0.6	-0.147649024281585	pearson	1	Ttest_pvalue	Coefficient_of_eigenassay	SVD_pCMs_drugs	NoPrepr	SVD	1398	T200_no3-Tx20	N	Kept components	PCT
Drug	Monoclonal_antibody	T200_no3	Cell_line.Tx20	Plate.99	TRIM23	0.6	-0.0239196516425891	pearson	1	Ttest_pvalue	Coefficient_of_eigenassay	SVD_pCMs_drugs	NoPrepr	SVD	11130	T200_no3-Tx20	N	Kept components	PCT
Drug	Monoclonal_antibody	T200_no3	Cell_line.Tx20	Plate.99	TRIM24	0.6	0.0151893745471299	pearson	1	Ttest_pvalue	Coefficient_of_eigenassay	SVD_pCMs_drugs	NoPrepr	SVD	12517	T200_no3-Tx20	N	Kept components	PCT
Drug	Monoclonal_antibody	T200_no3	Cell_line.Tx20	Plate.99	TRIM25	0.6	-0.0574998558540297	pearson	1	Ttest_pvalue	Coefficient_of_eigenassay	SVD_pCMs_drugs	NoPrepr	SVD	6646	T200_no3-Tx20	N	Kept components	PCT
Drug	Monoclonal_antibody	T200_no3	Cell_line.Tx20	Plate.99	TRIM28	0.6	-0.0305913805420602	pearson	1	Ttest_pvalue	Coefficient_of_eigenassay	SVD_pCMs_drugs	NoPrepr	SVD	10065	T200_no3-Tx20	N	Kept components	PCT
Drug	Monoclonal_antibody	T200_no3	Cell_line.Tx20	Plate.99	TRIM3	0.6	-0.0590632237115962	pearson	1	Ttest_pvalue	Coefficient_of_eigenassay	SVD_pCMs_drugs	NoPrepr	SVD	6480	T200_no3-Tx20	N	Kept components	PCT
Drug	Monoclonal_antibody	T200_no3	Cell_line.Tx20	Plate.99	TRIM32	0.6	-0.100139315770204	pearson	1	Ttest_pvalue	Coefficient_of_eigenassay	SVD_pCMs_drugs	NoPrepr	SVD	3195	T200_no3-Tx20	N	Kept components	PCT
Drug	Monoclonal_antibody	T200_no3	Cell_line.Tx20	Plate.99	TRIM33	0.6	0.0941547489500553	pearson	1	Ttest_pvalue	Coefficient_of_eigenassay	SVD_pCMs_drugs	NoPrepr	SVD	3564	T200_no3-Tx20	N	Kept components	PCT
Drug	Monoclonal_antibody	T200_no3	Cell_line.Tx20	Plate.99	TRIM35	0.6	-0.0515444007986891	pearson	1	Ttest_pvalue	Coefficient_of_eigenassay	SVD_pCMs_drugs	NoPrepr	SVD	7360	T200_no3-Tx20	N	Kept components	PCT
Drug	Monoclonal_antibody	T200_no3	Cell_line.Tx20	Plate.99	TRIM36	0.6	-0.0207014651648651	pearson	1	Ttest_pvalue	Coefficient_of_eigenassay	SVD_pCMs_drugs	NoPrepr	SVD	11593	T200_no3-Tx20	N	Kept components	PCT
Drug	Monoclonal_antibody	T200_no3	Cell_line.Tx20	Plate.99	TRIM37	0.6	-0.042105337029712	pearson	1	Ttest_pvalue	Coefficient_of_eigenassay	SVD_pCMs_drugs	NoPrepr	SVD	8554	T200_no3-Tx20	N	Kept components	PCT
Drug	Monoclonal_antibody	T200_no3	Cell_line.Tx20	Plate.99	TRIM38	0.6	0.129000584558465	pearson	1	Ttest_pvalue	Coefficient_of_eigenassay	SVD_pCMs_drugs	NoPrepr	SVD	1961	T200_no3-Tx20	N	Kept components	PCT
Drug	Monoclonal_antibody	T200_no3	Cell_line.Tx20	Plate.99	TRIM4	0.6	-0.172629940321958	pearson	1	Ttest_pvalue	Coefficient_of_eigenassay	SVD_pCMs_drugs	NoPrepr	SVD	939	T200_no3-Tx20	N	Kept components	PCT
Drug	Monoclonal_antibody	T200_no3	Cell_line.Tx20	Plate.99	TRIM41	0.6	-0.00817286760990134	pearson	1	Ttest_pvalue	Coefficient_of_eigenassay	SVD_pCMs_drugs	NoPrepr	SVD	13682	T200_no3-Tx20	N	Kept components	PCT
Drug	Monoclonal_antibody	T200_no3	Cell_line.Tx20	Plate.99	TRIM44	0.6	0.0405472693583082	pearson	1	Ttest_pvalue	Coefficient_of_eigenassay	SVD_pCMs_drugs	NoPrepr	SVD	8751	T200_no3-Tx20	N	Kept components	PCT
Drug	Monoclonal_antibody	T200_no3	Cell_line.Tx20	Plate.99	TRIM45	0.6	-0.0368661167296544	pearson	1	Ttest_pvalue	Coefficient_of_eigenassay	SVD_pCMs_drugs	NoPrepr	SVD	9227	T200_no3-Tx20	N	Kept components	PCT
Drug	Monoclonal_antibody	T200_no3	Cell_line.Tx20	Plate.99	TRIM46	0.6	-0.0940431807680967	pearson	1	Ttest_pvalue	Coefficient_of_eigenassay	SVD_pCMs_drugs	NoPrepr	SVD	3569	T200_no3-Tx20	N	Kept components	PCT
Drug	Monoclonal_antibody	T200_no3	Cell_line.Tx20	Plate.99	TRIM47	0.6	-0.0481255851618485	pearson	1	Ttest_pvalue	Coefficient_of_eigenassay	SVD_pCMs_drugs	NoPrepr	SVD	7790	T200_no3-Tx20	N	Kept components	PCT
Drug	Monoclonal_antibody	T200_no3	Cell_line.Tx20	Plate.99	TRIM5	0.6	0.131120062903289	pearson	1	Ttest_pvalue	Coefficient_of_eigenassay	SVD_pCMs_drugs	NoPrepr	SVD	1901	T200_no3-Tx20	N	Kept components	PCT
Drug	Monoclonal_antibody	T200_no3	Cell_line.Tx20	Plate.99	TRIM52	0.6	0.0742316701274291	pearson	1	Ttest_pvalue	Coefficient_of_eigenassay	SVD_pCMs_drugs	NoPrepr	SVD	5012	T200_no3-Tx20	N	Kept components	PCT
Drug	Monoclonal_antibody	T200_no3	Cell_line.Tx20	Plate.99	TRIM54	0.6	0.0731038204942165	pearson	1	Ttest_pvalue	Coefficient_of_eigenassay	SVD_pCMs_drugs	NoPrepr	SVD	5106	T200_no3-Tx20	N	Kept components	PCT
Drug	Monoclonal_antibody	T200_no3	Cell_line.Tx20	Plate.99	TRIM55	0.6	-0.0119907586635077	pearson	1	Ttest_pvalue	Coefficient_of_eigenassay	SVD_pCMs_drugs	NoPrepr	SVD	13025	T200_no3-Tx20	N	Kept components	PCT
Drug	Monoclonal_antibody	T200_no3	Cell_line.Tx20	Plate.99	TRIM56	0.6	0.0193265893878456	pearson	1	Ttest_pvalue	Coefficient_of_eigenassay	SVD_pCMs_drugs	NoPrepr	SVD	11832	T200_no3-Tx20	N	Kept components	PCT
Drug	Monoclonal_antibody	T200_no3	Cell_line.Tx20	Plate.99	TRIM58	0.6	0.0425940457946569	pearson	1	Ttest_pvalue	Coefficient_of_eigenassay	SVD_pCMs_drugs	NoPrepr	SVD	8493	T200_no3-Tx20	N	Kept components	PCT
Drug	Monoclonal_antibody	T200_no3	Cell_line.Tx20	Plate.99	TRIM59	0.6	-0.0806125679901307	pearson	1	Ttest_pvalue	Coefficient_of_eigenassay	SVD_pCMs_drugs	NoPrepr	SVD	4491	T200_no3-Tx20	N	Kept components	PCT
Drug	Monoclonal_antibody	T200_no3	Cell_line.Tx20	Plate.99	TRIM6	0.6	0.175750386710272	pearson	1	Ttest_pvalue	Coefficient_of_eigenassay	SVD_pCMs_drugs	NoPrepr	SVD	899	T200_no3-Tx20	N	Kept components	PCT
Drug	Monoclonal_antibody	T200_no3	Cell_line.Tx20	Plate.99	TRIM62	0.6	0.0257552453619493	pearson	1	Ttest_pvalue	Coefficient_of_eigenassay	SVD_pCMs_drugs	NoPrepr	SVD	10818	T200_no3-Tx20	N	Kept components	PCT
Drug	Monoclonal_antibody	T200_no3	Cell_line.Tx20	Plate.99	TRIM63	0.6	0.0986132621726805	pearson	1	Ttest_pvalue	Coefficient_of_eigenassay	SVD_pCMs_drugs	NoPrepr	SVD	3288	T200_no3-Tx20	N	Kept components	PCT
Drug	Monoclonal_antibody	T200_no3	Cell_line.Tx20	Plate.99	TRIM65	0.6	0.0128701618027678	pearson	1	Ttest_pvalue	Coefficient_of_eigenassay	SVD_pCMs_drugs	NoPrepr	SVD	12890	T200_no3-Tx20	N	Kept components	PCT
Drug	Monoclonal_antibody	T200_no3	Cell_line.Tx20	Plate.99	TRIM66	0.6	0.0696806370590305	pearson	1	Ttest_pvalue	Coefficient_of_eigenassay	SVD_pCMs_drugs	NoPrepr	SVD	5409	T200_no3-Tx20	N	Kept components	PCT
Drug	Monoclonal_antibody	T200_no3	Cell_line.Tx20	Plate.99	TRIM67	0.6	-0.0237571200388131	pearson	1	Ttest_pvalue	Coefficient_of_eigenassay	SVD_pCMs_drugs	NoPrepr	SVD	11145	T200_no3-Tx20	N	Kept components	PCT
Drug	Monoclonal_antibody	T200_no3	Cell_line.Tx20	Plate.99	TRIM68	0.6	0.0492472654047857	pearson	1	Ttest_pvalue	Coefficient_of_eigenassay	SVD_pCMs_drugs	NoPrepr	SVD	7639	T200_no3-Tx20	N	Kept components	PCT
Drug	Monoclonal_antibody	T200_no3	Cell_line.Tx20	Plate.99	TRIM7	0.6	-0.0456397987960185	pearson	1	Ttest_pvalue	Coefficient_of_eigenassay	SVD_pCMs_drugs	NoPrepr	SVD	8107	T200_no3-Tx20	N	Kept components	PCT
Drug	Monoclonal_antibody	T200_no3	Cell_line.Tx20	Plate.99	TRIM71	0.6	0.0329959582852959	pearson	1	Ttest_pvalue	Coefficient_of_eigenassay	SVD_pCMs_drugs	NoPrepr	SVD	9736	T200_no3-Tx20	N	Kept components	PCT
Drug	Monoclonal_antibody	T200_no3	Cell_line.Tx20	Plate.99	TRIM72	0.6	0.000164916605466214	pearson	1	Ttest_pvalue	Coefficient_of_eigenassay	SVD_pCMs_drugs	NoPrepr	SVD	15271	T200_no3-Tx20	N	Kept components	PCT
Drug	Monoclonal_antibody	T200_no3	Cell_line.Tx20	Plate.99	TRIM73	0.6	-0.0250590703523816	pearson	1	Ttest_pvalue	Coefficient_of_eigenassay	SVD_pCMs_drugs	NoPrepr	SVD	10938	T200_no3-Tx20	N	Kept components	PCT
Drug	Monoclonal_antibody	T200_no3	Cell_line.Tx20	Plate.99	TRIM74	0.6	0.0925119230869753	pearson	1	Ttest_pvalue	Coefficient_of_eigenassay	SVD_pCMs_drugs	NoPrepr	SVD	3667	T200_no3-Tx20	N	Kept components	PCT
Drug	Monoclonal_antibody	T200_no3	Cell_line.Tx20	Plate.99	TRIM8	0.6	-0.0603998562557233	pearson	1	Ttest_pvalue	Coefficient_of_eigenassay	SVD_pCMs_drugs	NoPrepr	SVD	6328	T200_no3-Tx20	N	Kept components	PCT
Drug	Monoclonal_antibody	T200_no3	Cell_line.Tx20	Plate.99	TRIM9	0.6	0.0250937938900284	pearson	1	Ttest_pvalue	Coefficient_of_eigenassay	SVD_pCMs_drugs	NoPrepr	SVD	10931	T200_no3-Tx20	N	Kept components	PCT
Drug	Monoclonal_antibody	T200_no3	Cell_line.Tx20	Plate.99	TRIO	0.6	0.0966424002944278	pearson	1	Ttest_pvalue	Coefficient_of_eigenassay	SVD_pCMs_drugs	NoPrepr	SVD	3410	T200_no3-Tx20	N	Kept components	PCT
Drug	Monoclonal_antibody	T200_no3	Cell_line.Tx20	Plate.99	TRIOBP	0.6	-0.0356340657809539	pearson	1	Ttest_pvalue	Coefficient_of_eigenassay	SVD_pCMs_drugs	NoPrepr	SVD	9381	T200_no3-Tx20	N	Kept components	PCT
Drug	Monoclonal_antibody	T200_no3	Cell_line.Tx20	Plate.99	TRIP10	0.6	-0.0263736191637968	pearson	1	Ttest_pvalue	Coefficient_of_eigenassay	SVD_pCMs_drugs	NoPrepr	SVD	10723	T200_no3-Tx20	N	Kept components	PCT
Drug	Monoclonal_antibody	T200_no3	Cell_line.Tx20	Plate.99	TRIP11	0.6	-0.150760193223991	pearson	1	Ttest_pvalue	Coefficient_of_eigenassay	SVD_pCMs_drugs	NoPrepr	SVD	1336	T200_no3-Tx20	N	Kept components	PCT
Drug	Monoclonal_antibody	T200_no3	Cell_line.Tx20	Plate.99	TRIP12	0.6	0.0680179468986589	pearson	1	Ttest_pvalue	Coefficient_of_eigenassay	SVD_pCMs_drugs	NoPrepr	SVD	5590	T200_no3-Tx20	N	Kept components	PCT
Drug	Monoclonal_antibody	T200_no3	Cell_line.Tx20	Plate.99	TRIP13	0.6	0.116637903619591	pearson	1	Ttest_pvalue	Coefficient_of_eigenassay	SVD_pCMs_drugs	NoPrepr	SVD	2415	T200_no3-Tx20	N	Kept components	PCT
Drug	Monoclonal_antibody	T200_no3	Cell_line.Tx20	Plate.99	TRIP4	0.6	-0.0525335053194003	pearson	1	Ttest_pvalue	Coefficient_of_eigenassay	SVD_pCMs_drugs	NoPrepr	SVD	7232	T200_no3-Tx20	N	Kept components	PCT
Drug	Monoclonal_antibody	T200_no3	Cell_line.Tx20	Plate.99	TRIP6	0.6	0.0527018240053967	pearson	1	Ttest_pvalue	Coefficient_of_eigenassay	SVD_pCMs_drugs	NoPrepr	SVD	7216	T200_no3-Tx20	N	Kept components	PCT
Drug	Monoclonal_antibody	T200_no3	Cell_line.Tx20	Plate.99	TRIQK	0.6	0.0365372231445451	pearson	1	Ttest_pvalue	Coefficient_of_eigenassay	SVD_pCMs_drugs	NoPrepr	SVD	9259	T200_no3-Tx20	N	Kept components	PCT
Drug	Monoclonal_antibody	T200_no3	Cell_line.Tx20	Plate.99	TRIR	0.6	-0.0953115102382309	pearson	1	Ttest_pvalue	Coefficient_of_eigenassay	SVD_pCMs_drugs	NoPrepr	SVD	3497	T200_no3-Tx20	N	Kept components	PCT
Drug	Monoclonal_antibody	T200_no3	Cell_line.Tx20	Plate.99	TRIT1	0.6	-0.0496463569637931	pearson	1	Ttest_pvalue	Coefficient_of_eigenassay	SVD_pCMs_drugs	NoPrepr	SVD	7587	T200_no3-Tx20	N	Kept components	PCT
Drug	Monoclonal_antibody	T200_no3	Cell_line.Tx20	Plate.99	TRMO	0.6	0.0907267821658517	pearson	1	Ttest_pvalue	Coefficient_of_eigenassay	SVD_pCMs_drugs	NoPrepr	SVD	3761	T200_no3-Tx20	N	Kept components	PCT
Drug	Monoclonal_antibody	T200_no3	Cell_line.Tx20	Plate.99	TRMT1	0.6	-0.0336624974919731	pearson	1	Ttest_pvalue	Coefficient_of_eigenassay	SVD_pCMs_drugs	NoPrepr	SVD	9645	T200_no3-Tx20	N	Kept components	PCT
Drug	Monoclonal_antibody	T200_no3	Cell_line.Tx20	Plate.99	TRMT10A	0.6	0.148018869334127	pearson	1	Ttest_pvalue	Coefficient_of_eigenassay	SVD_pCMs_drugs	NoPrepr	SVD	1392	T200_no3-Tx20	N	Kept components	PCT
Drug	Monoclonal_antibody	T200_no3	Cell_line.Tx20	Plate.99	TRMT10B	0.6	-0.0737677203570359	pearson	1	Ttest_pvalue	Coefficient_of_eigenassay	SVD_pCMs_drugs	NoPrepr	SVD	5049	T200_no3-Tx20	N	Kept components	PCT
Drug	Monoclonal_antibody	T200_no3	Cell_line.Tx20	Plate.99	TRMT10C	0.6	0.00754858089531267	pearson	1	Ttest_pvalue	Coefficient_of_eigenassay	SVD_pCMs_drugs	NoPrepr	SVD	13776	T200_no3-Tx20	N	Kept components	PCT
Drug	Monoclonal_antibody	T200_no3	Cell_line.Tx20	Plate.99	TRMT11	0.6	-0.0286388020291616	pearson	1	Ttest_pvalue	Coefficient_of_eigenassay	SVD_pCMs_drugs	NoPrepr	SVD	10359	T200_no3-Tx20	N	Kept components	PCT
Drug	Monoclonal_antibody	T200_no3	Cell_line.Tx20	Plate.99	TRMT112	0.6	-0.00517308775261174	pearson	1	Ttest_pvalue	Coefficient_of_eigenassay	SVD_pCMs_drugs	NoPrepr	SVD	14214	T200_no3-Tx20	N	Kept components	PCT
Drug	Monoclonal_antibody	T200_no3	Cell_line.Tx20	Plate.99	TRMT12	0.6	0.0413725627723226	pearson	1	Ttest_pvalue	Coefficient_of_eigenassay	SVD_pCMs_drugs	NoPrepr	SVD	8649	T200_no3-Tx20	N	Kept components	PCT
Drug	Monoclonal_antibody	T200_no3	Cell_line.Tx20	Plate.99	TRMT13	0.6	0.15211517797295	pearson	1	Ttest_pvalue	Coefficient_of_eigenassay	SVD_pCMs_drugs	NoPrepr	SVD	1307	T200_no3-Tx20	N	Kept components	PCT
Drug	Monoclonal_antibody	T200_no3	Cell_line.Tx20	Plate.99	TRMT1L	0.6	-0.0546773754211318	pearson	1	Ttest_pvalue	Coefficient_of_eigenassay	SVD_pCMs_drugs	NoPrepr	SVD	6969	T200_no3-Tx20	N	Kept components	PCT
Drug	Monoclonal_antibody	T200_no3	Cell_line.Tx20	Plate.99	TRMT2A	0.6	-0.190707351241006	pearson	1	Ttest_pvalue	Coefficient_of_eigenassay	SVD_pCMs_drugs	NoPrepr	SVD	722	T200_no3-Tx20	N	Kept components	PCT
Drug	Monoclonal_antibody	T200_no3	Cell_line.Tx20	Plate.99	TRMT2B	0.6	0.064028865604746	pearson	1	Ttest_pvalue	Coefficient_of_eigenassay	SVD_pCMs_drugs	NoPrepr	SVD	5991	T200_no3-Tx20	N	Kept components	PCT
Drug	Monoclonal_antibody	T200_no3	Cell_line.Tx20	Plate.99	TRMT44	0.6	0.0242894727789202	pearson	1	Ttest_pvalue	Coefficient_of_eigenassay	SVD_pCMs_drugs	NoPrepr	SVD	11074	T200_no3-Tx20	N	Kept components	PCT
Drug	Monoclonal_antibody	T200_no3	Cell_line.Tx20	Plate.99	TRMT5	0.6	-0.0264159390691079	pearson	1	Ttest_pvalue	Coefficient_of_eigenassay	SVD_pCMs_drugs	NoPrepr	SVD	10715	T200_no3-Tx20	N	Kept components	PCT
Drug	Monoclonal_antibody	T200_no3	Cell_line.Tx20	Plate.99	TRMT6	0.6	-0.0171097832185277	pearson	1	Ttest_pvalue	Coefficient_of_eigenassay	SVD_pCMs_drugs	NoPrepr	SVD	12181	T200_no3-Tx20	N	Kept components	PCT
Drug	Monoclonal_antibody	T200_no3	Cell_line.Tx20	Plate.99	TRMT61A	0.6	-0.0487547900180679	pearson	1	Ttest_pvalue	Coefficient_of_eigenassay	SVD_pCMs_drugs	NoPrepr	SVD	7705	T200_no3-Tx20	N	Kept components	PCT
Drug	Monoclonal_antibody	T200_no3	Cell_line.Tx20	Plate.99	TRMT61B	0.6	0.0586839754186351	pearson	1	Ttest_pvalue	Coefficient_of_eigenassay	SVD_pCMs_drugs	NoPrepr	SVD	6529	T200_no3-Tx20	N	Kept components	PCT
Drug	Monoclonal_antibody	T200_no3	Cell_line.Tx20	Plate.99	TRMT9B	0.6	-0.103364185547466	pearson	1	Ttest_pvalue	Coefficient_of_eigenassay	SVD_pCMs_drugs	NoPrepr	SVD	3005	T200_no3-Tx20	N	Kept components	PCT
Drug	Monoclonal_antibody	T200_no3	Cell_line.Tx20	Plate.99	TRMU	0.6	-0.0326898551014304	pearson	1	Ttest_pvalue	Coefficient_of_eigenassay	SVD_pCMs_drugs	NoPrepr	SVD	9781	T200_no3-Tx20	N	Kept components	PCT
Drug	Monoclonal_antibody	T200_no3	Cell_line.Tx20	Plate.99	TRNAU1AP	0.6	0.0797861244750547	pearson	1	Ttest_pvalue	Coefficient_of_eigenassay	SVD_pCMs_drugs	NoPrepr	SVD	4551	T200_no3-Tx20	N	Kept components	PCT
Drug	Monoclonal_antibody	T200_no3	Cell_line.Tx20	Plate.99	TRNP1	0.6	-0.0859850323799007	pearson	1	Ttest_pvalue	Coefficient_of_eigenassay	SVD_pCMs_drugs	NoPrepr	SVD	4067	T200_no3-Tx20	N	Kept components	PCT
Drug	Monoclonal_antibody	T200_no3	Cell_line.Tx20	Plate.99	TRNT1	0.6	-0.0367491660014556	pearson	1	Ttest_pvalue	Coefficient_of_eigenassay	SVD_pCMs_drugs	NoPrepr	SVD	9238	T200_no3-Tx20	N	Kept components	PCT
Drug	Monoclonal_antibody	T200_no3	Cell_line.Tx20	Plate.99	TRO	0.6	-0.0153693158222071	pearson	1	Ttest_pvalue	Coefficient_of_eigenassay	SVD_pCMs_drugs	NoPrepr	SVD	12475	T200_no3-Tx20	N	Kept components	PCT
Drug	Monoclonal_antibody	T200_no3	Cell_line.Tx20	Plate.99	TROAP	0.6	0.113865618398889	pearson	1	Ttest_pvalue	Coefficient_of_eigenassay	SVD_pCMs_drugs	NoPrepr	SVD	2530	T200_no3-Tx20	N	Kept components	PCT
Drug	Monoclonal_antibody	T200_no3	Cell_line.Tx20	Plate.99	TROVE2	0.6	-0.0203741079884847	pearson	1	Ttest_pvalue	Coefficient_of_eigenassay	SVD_pCMs_drugs	NoPrepr	SVD	11653	T200_no3-Tx20	N	Kept components	PCT
Drug	Monoclonal_antibody	T200_no3	Cell_line.Tx20	Plate.99	TRPA1	0.6	-0.00100819950144261	pearson	1	Ttest_pvalue	Coefficient_of_eigenassay	SVD_pCMs_drugs	NoPrepr	SVD	15046	T200_no3-Tx20	N	Kept components	PCT
Drug	Monoclonal_antibody	T200_no3	Cell_line.Tx20	Plate.99	TRPC1	0.6	0.0358771663728163	pearson	1	Ttest_pvalue	Coefficient_of_eigenassay	SVD_pCMs_drugs	NoPrepr	SVD	9344	T200_no3-Tx20	N	Kept components	PCT
Drug	Monoclonal_antibody	T200_no3	Cell_line.Tx20	Plate.99	TRPC3	0.6	-0.114838949191369	pearson	1	Ttest_pvalue	Coefficient_of_eigenassay	SVD_pCMs_drugs	NoPrepr	SVD	2490	T200_no3-Tx20	N	Kept components	PCT
Drug	Monoclonal_antibody	T200_no3	Cell_line.Tx20	Plate.99	TRPC4	0.6	-0.0479295825124752	pearson	1	Ttest_pvalue	Coefficient_of_eigenassay	SVD_pCMs_drugs	NoPrepr	SVD	7816	T200_no3-Tx20	N	Kept components	PCT
Drug	Monoclonal_antibody	T200_no3	Cell_line.Tx20	Plate.99	TRPC4AP	0.6	0.0131244950119247	pearson	1	Ttest_pvalue	Coefficient_of_eigenassay	SVD_pCMs_drugs	NoPrepr	SVD	12842	T200_no3-Tx20	N	Kept components	PCT
Drug	Monoclonal_antibody	T200_no3	Cell_line.Tx20	Plate.99	TRPC5	0.6	0.0476503572219167	pearson	1	Ttest_pvalue	Coefficient_of_eigenassay	SVD_pCMs_drugs	NoPrepr	SVD	7847	T200_no3-Tx20	N	Kept components	PCT
Drug	Monoclonal_antibody	T200_no3	Cell_line.Tx20	Plate.99	TRPC6	0.6	0.0624762836726757	pearson	1	Ttest_pvalue	Coefficient_of_eigenassay	SVD_pCMs_drugs	NoPrepr	SVD	6148	T200_no3-Tx20	N	Kept components	PCT
Drug	Monoclonal_antibody	T200_no3	Cell_line.Tx20	Plate.99	TRPM3	0.6	-0.00280609958682131	pearson	1	Ttest_pvalue	Coefficient_of_eigenassay	SVD_pCMs_drugs	NoPrepr	SVD	14665	T200_no3-Tx20	N	Kept components	PCT
Drug	Monoclonal_antibody	T200_no3	Cell_line.Tx20	Plate.99	TRPM4	0.6	0.09674961895546	pearson	1	Ttest_pvalue	Coefficient_of_eigenassay	SVD_pCMs_drugs	NoPrepr	SVD	3402	T200_no3-Tx20	N	Kept components	PCT
Drug	Monoclonal_antibody	T200_no3	Cell_line.Tx20	Plate.99	TRPM5	0.6	0.0335713896850347	pearson	1	Ttest_pvalue	Coefficient_of_eigenassay	SVD_pCMs_drugs	NoPrepr	SVD	9657	T200_no3-Tx20	N	Kept components	PCT
Drug	Monoclonal_antibody	T200_no3	Cell_line.Tx20	Plate.99	TRPM7	0.6	-0.0490607942291645	pearson	1	Ttest_pvalue	Coefficient_of_eigenassay	SVD_pCMs_drugs	NoPrepr	SVD	7665	T200_no3-Tx20	N	Kept components	PCT
Drug	Monoclonal_antibody	T200_no3	Cell_line.Tx20	Plate.99	TRPM8	0.6	-0.000777153466181817	pearson	1	Ttest_pvalue	Coefficient_of_eigenassay	SVD_pCMs_drugs	NoPrepr	SVD	15095	T200_no3-Tx20	N	Kept components	PCT
Drug	Monoclonal_antibody	T200_no3	Cell_line.Tx20	Plate.99	TRPS1	0.6	-0.0427056008295918	pearson	1	Ttest_pvalue	Coefficient_of_eigenassay	SVD_pCMs_drugs	NoPrepr	SVD	8472	T200_no3-Tx20	N	Kept components	PCT
Drug	Monoclonal_antibody	T200_no3	Cell_line.Tx20	Plate.99	TRPT1	0.6	0.0429913564310654	pearson	1	Ttest_pvalue	Coefficient_of_eigenassay	SVD_pCMs_drugs	NoPrepr	SVD	8425	T200_no3-Tx20	N	Kept components	PCT
Drug	Monoclonal_antibody	T200_no3	Cell_line.Tx20	Plate.99	TRPV1	0.6	0.116723730676869	pearson	1	Ttest_pvalue	Coefficient_of_eigenassay	SVD_pCMs_drugs	NoPrepr	SVD	2412	T200_no3-Tx20	N	Kept components	PCT
Drug	Monoclonal_antibody	T200_no3	Cell_line.Tx20	Plate.99	TRPV2	0.6	0.0379374126815072	pearson	1	Ttest_pvalue	Coefficient_of_eigenassay	SVD_pCMs_drugs	NoPrepr	SVD	9092	T200_no3-Tx20	N	Kept components	PCT
Drug	Monoclonal_antibody	T200_no3	Cell_line.Tx20	Plate.99	TRPV3	0.6	-0.0208420669810487	pearson	1	Ttest_pvalue	Coefficient_of_eigenassay	SVD_pCMs_drugs	NoPrepr	SVD	11571	T200_no3-Tx20	N	Kept components	PCT
Drug	Monoclonal_antibody	T200_no3	Cell_line.Tx20	Plate.99	TRPV4	0.6	-0.0167037117752197	pearson	1	Ttest_pvalue	Coefficient_of_eigenassay	SVD_pCMs_drugs	NoPrepr	SVD	12252	T200_no3-Tx20	N	Kept components	PCT
Drug	Monoclonal_antibody	T200_no3	Cell_line.Tx20	Plate.99	TRRAP	0.6	0.0215512149768463	pearson	1	Ttest_pvalue	Coefficient_of_eigenassay	SVD_pCMs_drugs	NoPrepr	SVD	11467	T200_no3-Tx20	N	Kept components	PCT
Drug	Monoclonal_antibody	T200_no3	Cell_line.Tx20	Plate.99	TRUB1	0.6	-0.0885304875171096	pearson	1	Ttest_pvalue	Coefficient_of_eigenassay	SVD_pCMs_drugs	NoPrepr	SVD	3889	T200_no3-Tx20	N	Kept components	PCT
Drug	Monoclonal_antibody	T200_no3	Cell_line.Tx20	Plate.99	TRUB2	0.6	-0.0234832362095568	pearson	1	Ttest_pvalue	Coefficient_of_eigenassay	SVD_pCMs_drugs	NoPrepr	SVD	11189	T200_no3-Tx20	N	Kept components	PCT
Drug	Monoclonal_antibody	T200_no3	Cell_line.Tx20	Plate.99	TSACC	0.6	0.00697711674891633	pearson	1	Ttest_pvalue	Coefficient_of_eigenassay	SVD_pCMs_drugs	NoPrepr	SVD	13885	T200_no3-Tx20	N	Kept components	PCT
Drug	Monoclonal_antibody	T200_no3	Cell_line.Tx20	Plate.99	TSC1	0.6	0.0726422057940791	pearson	1	Ttest_pvalue	Coefficient_of_eigenassay	SVD_pCMs_drugs	NoPrepr	SVD	5139	T200_no3-Tx20	N	Kept components	PCT
Drug	Monoclonal_antibody	T200_no3	Cell_line.Tx20	Plate.99	TSC2	0.6	0.0124948793603948	pearson	1	Ttest_pvalue	Coefficient_of_eigenassay	SVD_pCMs_drugs	NoPrepr	SVD	12937	T200_no3-Tx20	N	Kept components	PCT
Drug	Monoclonal_antibody	T200_no3	Cell_line.Tx20	Plate.99	TSC22D1	0.6	0.0126816342435657	pearson	1	Ttest_pvalue	Coefficient_of_eigenassay	SVD_pCMs_drugs	NoPrepr	SVD	12911	T200_no3-Tx20	N	Kept components	PCT
Drug	Monoclonal_antibody	T200_no3	Cell_line.Tx20	Plate.99	TSC22D2	0.6	0.0727789998153679	pearson	1	Ttest_pvalue	Coefficient_of_eigenassay	SVD_pCMs_drugs	NoPrepr	SVD	5128	T200_no3-Tx20	N	Kept components	PCT
Drug	Monoclonal_antibody	T200_no3	Cell_line.Tx20	Plate.99	TSC22D3	0.6	-0.0904938073381667	pearson	1	Ttest_pvalue	Coefficient_of_eigenassay	SVD_pCMs_drugs	NoPrepr	SVD	3777	T200_no3-Tx20	N	Kept components	PCT
Drug	Monoclonal_antibody	T200_no3	Cell_line.Tx20	Plate.99	TSC22D4	0.6	0.077296360707368	pearson	1	Ttest_pvalue	Coefficient_of_eigenassay	SVD_pCMs_drugs	NoPrepr	SVD	4755	T200_no3-Tx20	N	Kept components	PCT
Drug	Monoclonal_antibody	T200_no3	Cell_line.Tx20	Plate.99	TSEN15	0.6	-0.00509877657380253	pearson	1	Ttest_pvalue	Coefficient_of_eigenassay	SVD_pCMs_drugs	NoPrepr	SVD	14233	T200_no3-Tx20	N	Kept components	PCT
Drug	Monoclonal_antibody	T200_no3	Cell_line.Tx20	Plate.99	TSEN2	0.6	-0.00688699941983405	pearson	1	Ttest_pvalue	Coefficient_of_eigenassay	SVD_pCMs_drugs	NoPrepr	SVD	13900	T200_no3-Tx20	N	Kept components	PCT
Drug	Monoclonal_antibody	T200_no3	Cell_line.Tx20	Plate.99	TSEN54	0.6	-0.0834085227741959	pearson	1	Ttest_pvalue	Coefficient_of_eigenassay	SVD_pCMs_drugs	NoPrepr	SVD	4261	T200_no3-Tx20	N	Kept components	PCT
Drug	Monoclonal_antibody	T200_no3	Cell_line.Tx20	Plate.99	TSFM	0.6	-0.0274317244465872	pearson	1	Ttest_pvalue	Coefficient_of_eigenassay	SVD_pCMs_drugs	NoPrepr	SVD	10551	T200_no3-Tx20	N	Kept components	PCT
Drug	Monoclonal_antibody	T200_no3	Cell_line.Tx20	Plate.99	TSG101	0.6	-0.015192680146852	pearson	1	Ttest_pvalue	Coefficient_of_eigenassay	SVD_pCMs_drugs	NoPrepr	SVD	12516	T200_no3-Tx20	N	Kept components	PCT
Drug	Monoclonal_antibody	T200_no3	Cell_line.Tx20	Plate.99	TSGA10	0.6	-0.0701629298524309	pearson	1	Ttest_pvalue	Coefficient_of_eigenassay	SVD_pCMs_drugs	NoPrepr	SVD	5353	T200_no3-Tx20	N	Kept components	PCT
Drug	Monoclonal_antibody	T200_no3	Cell_line.Tx20	Plate.99	TSGA10IP	0.6	-0.00104691780852697	pearson	1	Ttest_pvalue	Coefficient_of_eigenassay	SVD_pCMs_drugs	NoPrepr	SVD	15036	T200_no3-Tx20	N	Kept components	PCT
Drug	Monoclonal_antibody	T200_no3	Cell_line.Tx20	Plate.99	TSHR	0.6	0.00925565262865106	pearson	1	Ttest_pvalue	Coefficient_of_eigenassay	SVD_pCMs_drugs	NoPrepr	SVD	13496	T200_no3-Tx20	N	Kept components	PCT
Drug	Monoclonal_antibody	T200_no3	Cell_line.Tx20	Plate.99	TSHZ1	0.6	-0.0418862247820709	pearson	1	Ttest_pvalue	Coefficient_of_eigenassay	SVD_pCMs_drugs	NoPrepr	SVD	8576	T200_no3-Tx20	N	Kept components	PCT
Drug	Monoclonal_antibody	T200_no3	Cell_line.Tx20	Plate.99	TSHZ2	0.6	-0.110659712535388	pearson	1	Ttest_pvalue	Coefficient_of_eigenassay	SVD_pCMs_drugs	NoPrepr	SVD	2670	T200_no3-Tx20	N	Kept components	PCT
Drug	Monoclonal_antibody	T200_no3	Cell_line.Tx20	Plate.99	TSHZ3	0.6	0.0453084362071941	pearson	1	Ttest_pvalue	Coefficient_of_eigenassay	SVD_pCMs_drugs	NoPrepr	SVD	8159	T200_no3-Tx20	N	Kept components	PCT
Drug	Monoclonal_antibody	T200_no3	Cell_line.Tx20	Plate.99	TSKU	0.6	-0.0369977791803291	pearson	1	Ttest_pvalue	Coefficient_of_eigenassay	SVD_pCMs_drugs	NoPrepr	SVD	9215	T200_no3-Tx20	N	Kept components	PCT
Drug	Monoclonal_antibody	T200_no3	Cell_line.Tx20	Plate.99	TSLP	0.6	0.0496205468120676	pearson	1	Ttest_pvalue	Coefficient_of_eigenassay	SVD_pCMs_drugs	NoPrepr	SVD	7591	T200_no3-Tx20	N	Kept components	PCT
Drug	Monoclonal_antibody	T200_no3	Cell_line.Tx20	Plate.99	TSN	0.6	-0.114002019347105	pearson	1	Ttest_pvalue	Coefficient_of_eigenassay	SVD_pCMs_drugs	NoPrepr	SVD	2521	T200_no3-Tx20	N	Kept components	PCT
Drug	Monoclonal_antibody	T200_no3	Cell_line.Tx20	Plate.99	TSNARE1	0.6	0.0385962762655319	pearson	1	Ttest_pvalue	Coefficient_of_eigenassay	SVD_pCMs_drugs	NoPrepr	SVD	8998	T200_no3-Tx20	N	Kept components	PCT
Drug	Monoclonal_antibody	T200_no3	Cell_line.Tx20	Plate.99	TSNAX	0.6	0.058974904587805	pearson	1	Ttest_pvalue	Coefficient_of_eigenassay	SVD_pCMs_drugs	NoPrepr	SVD	6490	T200_no3-Tx20	N	Kept components	PCT
Drug	Monoclonal_antibody	T200_no3	Cell_line.Tx20	Plate.99	TSNAXIP1	0.6	-0.026173028387379	pearson	1	Ttest_pvalue	Coefficient_of_eigenassay	SVD_pCMs_drugs	NoPrepr	SVD	10758	T200_no3-Tx20	N	Kept components	PCT
Drug	Monoclonal_antibody	T200_no3	Cell_line.Tx20	Plate.99	TSPAN1	0.6	0.106187680651756	pearson	1	Ttest_pvalue	Coefficient_of_eigenassay	SVD_pCMs_drugs	NoPrepr	SVD	2862	T200_no3-Tx20	N	Kept components	PCT
Drug	Monoclonal_antibody	T200_no3	Cell_line.Tx20	Plate.99	TSPAN10	0.6	-0.0905284526907265	pearson	1	Ttest_pvalue	Coefficient_of_eigenassay	SVD_pCMs_drugs	NoPrepr	SVD	3772	T200_no3-Tx20	N	Kept components	PCT
Drug	Monoclonal_antibody	T200_no3	Cell_line.Tx20	Plate.99	TSPAN11	0.6	-0.0734207586046084	pearson	1	Ttest_pvalue	Coefficient_of_eigenassay	SVD_pCMs_drugs	NoPrepr	SVD	5082	T200_no3-Tx20	N	Kept components	PCT
Drug	Monoclonal_antibody	T200_no3	Cell_line.Tx20	Plate.99	TSPAN12	0.6	0.0242564244385989	pearson	1	Ttest_pvalue	Coefficient_of_eigenassay	SVD_pCMs_drugs	NoPrepr	SVD	11083	T200_no3-Tx20	N	Kept components	PCT
Drug	Monoclonal_antibody	T200_no3	Cell_line.Tx20	Plate.99	TSPAN13	0.6	-0.0748479168758682	pearson	1	Ttest_pvalue	Coefficient_of_eigenassay	SVD_pCMs_drugs	NoPrepr	SVD	4961	T200_no3-Tx20	N	Kept components	PCT
Drug	Monoclonal_antibody	T200_no3	Cell_line.Tx20	Plate.99	TSPAN14	0.6	0.0204224896706019	pearson	1	Ttest_pvalue	Coefficient_of_eigenassay	SVD_pCMs_drugs	NoPrepr	SVD	11640	T200_no3-Tx20	N	Kept components	PCT
Drug	Monoclonal_antibody	T200_no3	Cell_line.Tx20	Plate.99	TSPAN15	0.6	0.0096290185038617	pearson	1	Ttest_pvalue	Coefficient_of_eigenassay	SVD_pCMs_drugs	NoPrepr	SVD	13426	T200_no3-Tx20	N	Kept components	PCT
Drug	Monoclonal_antibody	T200_no3	Cell_line.Tx20	Plate.99	TSPAN17	0.6	0.0524787971280349	pearson	1	Ttest_pvalue	Coefficient_of_eigenassay	SVD_pCMs_drugs	NoPrepr	SVD	7238	T200_no3-Tx20	N	Kept components	PCT
Drug	Monoclonal_antibody	T200_no3	Cell_line.Tx20	Plate.99	TSPAN18	0.6	-0.104407628824583	pearson	1	Ttest_pvalue	Coefficient_of_eigenassay	SVD_pCMs_drugs	NoPrepr	SVD	2952	T200_no3-Tx20	N	Kept components	PCT
Drug	Monoclonal_antibody	T200_no3	Cell_line.Tx20	Plate.99	TSPAN19	0.6	0.00244036752347226	pearson	1	Ttest_pvalue	Coefficient_of_eigenassay	SVD_pCMs_drugs	NoPrepr	SVD	14742	T200_no3-Tx20	N	Kept components	PCT
Drug	Monoclonal_antibody	T200_no3	Cell_line.Tx20	Plate.99	TSPAN2	0.6	-0.00889531324004788	pearson	1	Ttest_pvalue	Coefficient_of_eigenassay	SVD_pCMs_drugs	NoPrepr	SVD	13563	T200_no3-Tx20	N	Kept components	PCT
Drug	Monoclonal_antibody	T200_no3	Cell_line.Tx20	Plate.99	TSPAN3	0.6	-0.0295182173644593	pearson	1	Ttest_pvalue	Coefficient_of_eigenassay	SVD_pCMs_drugs	NoPrepr	SVD	10222	T200_no3-Tx20	N	Kept components	PCT
Drug	Monoclonal_antibody	T200_no3	Cell_line.Tx20	Plate.99	TSPAN31	0.6	-0.0265173734543377	pearson	1	Ttest_pvalue	Coefficient_of_eigenassay	SVD_pCMs_drugs	NoPrepr	SVD	10704	T200_no3-Tx20	N	Kept components	PCT
Drug	Monoclonal_antibody	T200_no3	Cell_line.Tx20	Plate.99	TSPAN32	0.6	-0.268696947456946	pearson	1	Ttest_pvalue	Coefficient_of_eigenassay	SVD_pCMs_drugs	NoPrepr	SVD	247	T200_no3-Tx20	N	Kept components	PCT
Drug	Monoclonal_antibody	T200_no3	Cell_line.Tx20	Plate.99	TSPAN33	0.6	-0.105357334472112	pearson	1	Ttest_pvalue	Coefficient_of_eigenassay	SVD_pCMs_drugs	NoPrepr	SVD	2907	T200_no3-Tx20	N	Kept components	PCT
Drug	Monoclonal_antibody	T200_no3	Cell_line.Tx20	Plate.99	TSPAN4	0.6	-0.0983798540073989	pearson	1	Ttest_pvalue	Coefficient_of_eigenassay	SVD_pCMs_drugs	NoPrepr	SVD	3299	T200_no3-Tx20	N	Kept components	PCT
Drug	Monoclonal_antibody	T200_no3	Cell_line.Tx20	Plate.99	TSPAN5	0.6	-0.0182596524738568	pearson	1	Ttest_pvalue	Coefficient_of_eigenassay	SVD_pCMs_drugs	NoPrepr	SVD	12021	T200_no3-Tx20	N	Kept components	PCT
Drug	Monoclonal_antibody	T200_no3	Cell_line.Tx20	Plate.99	TSPAN6	0.6	-0.103262007762644	pearson	1	Ttest_pvalue	Coefficient_of_eigenassay	SVD_pCMs_drugs	NoPrepr	SVD	3011	T200_no3-Tx20	N	Kept components	PCT
Drug	Monoclonal_antibody	T200_no3	Cell_line.Tx20	Plate.99	TSPAN7	0.6	0.487178322653662	pearson	1	Ttest_pvalue	Coefficient_of_eigenassay	SVD_pCMs_drugs	NoPrepr	SVD	29	T200_no3-Tx20	N	Kept components	PCT
Drug	Monoclonal_antibody	T200_no3	Cell_line.Tx20	Plate.99	TSPAN8	0.6	0.0136962929616304	pearson	1	Ttest_pvalue	Coefficient_of_eigenassay	SVD_pCMs_drugs	NoPrepr	SVD	12757	T200_no3-Tx20	N	Kept components	PCT
Drug	Monoclonal_antibody	T200_no3	Cell_line.Tx20	Plate.99	TSPAN9	0.6	0.0381076062963359	pearson	1	Ttest_pvalue	Coefficient_of_eigenassay	SVD_pCMs_drugs	NoPrepr	SVD	9067	T200_no3-Tx20	N	Kept components	PCT
Drug	Monoclonal_antibody	T200_no3	Cell_line.Tx20	Plate.99	TSPEAR	0.6	0.0351551968567926	pearson	1	Ttest_pvalue	Coefficient_of_eigenassay	SVD_pCMs_drugs	NoPrepr	SVD	9455	T200_no3-Tx20	N	Kept components	PCT
Drug	Monoclonal_antibody	T200_no3	Cell_line.Tx20	Plate.99	TSPO	0.6	1.55676822325031e-06	pearson	1	Ttest_pvalue	Coefficient_of_eigenassay	SVD_pCMs_drugs	NoPrepr	SVD	15317	T200_no3-Tx20	N	Kept components	PCT
Drug	Monoclonal_antibody	T200_no3	Cell_line.Tx20	Plate.99	TSPOAP1	0.6	-0.0692232829228668	pearson	1	Ttest_pvalue	Coefficient_of_eigenassay	SVD_pCMs_drugs	NoPrepr	SVD	5464	T200_no3-Tx20	N	Kept components	PCT
Drug	Monoclonal_antibody	T200_no3	Cell_line.Tx20	Plate.99	TSPYL1	0.6	0.00187814688585109	pearson	1	Ttest_pvalue	Coefficient_of_eigenassay	SVD_pCMs_drugs	NoPrepr	SVD	14875	T200_no3-Tx20	N	Kept components	PCT
Drug	Monoclonal_antibody	T200_no3	Cell_line.Tx20	Plate.99	TSPYL2	0.6	-0.0688879538242453	pearson	1	Ttest_pvalue	Coefficient_of_eigenassay	SVD_pCMs_drugs	NoPrepr	SVD	5498	T200_no3-Tx20	N	Kept components	PCT
Drug	Monoclonal_antibody	T200_no3	Cell_line.Tx20	Plate.99	TSPYL4	0.6	-0.0911414946919315	pearson	1	Ttest_pvalue	Coefficient_of_eigenassay	SVD_pCMs_drugs	NoPrepr	SVD	3742	T200_no3-Tx20	N	Kept components	PCT
Drug	Monoclonal_antibody	T200_no3	Cell_line.Tx20	Plate.99	TSPYL5	0.6	0.0521037921683429	pearson	1	Ttest_pvalue	Coefficient_of_eigenassay	SVD_pCMs_drugs	NoPrepr	SVD	7290	T200_no3-Tx20	N	Kept components	PCT
Drug	Monoclonal_antibody	T200_no3	Cell_line.Tx20	Plate.99	TSPYL6	0.6	-0.0491158941426059	pearson	1	Ttest_pvalue	Coefficient_of_eigenassay	SVD_pCMs_drugs	NoPrepr	SVD	7657	T200_no3-Tx20	N	Kept components	PCT
Drug	Monoclonal_antibody	T200_no3	Cell_line.Tx20	Plate.99	TSR1	0.6	-0.0671662918040526	pearson	1	Ttest_pvalue	Coefficient_of_eigenassay	SVD_pCMs_drugs	NoPrepr	SVD	5681	T200_no3-Tx20	N	Kept components	PCT
Drug	Monoclonal_antibody	T200_no3	Cell_line.Tx20	Plate.99	TSR2	0.6	0.0279815275232372	pearson	1	Ttest_pvalue	Coefficient_of_eigenassay	SVD_pCMs_drugs	NoPrepr	SVD	10470	T200_no3-Tx20	N	Kept components	PCT
Drug	Monoclonal_antibody	T200_no3	Cell_line.Tx20	Plate.99	TSR3	0.6	-0.0255042299902665	pearson	1	Ttest_pvalue	Coefficient_of_eigenassay	SVD_pCMs_drugs	NoPrepr	SVD	10861	T200_no3-Tx20	N	Kept components	PCT
Drug	Monoclonal_antibody	T200_no3	Cell_line.Tx20	Plate.99	TSSC4	0.6	-0.0572794538951279	pearson	1	Ttest_pvalue	Coefficient_of_eigenassay	SVD_pCMs_drugs	NoPrepr	SVD	6673	T200_no3-Tx20	N	Kept components	PCT
Drug	Monoclonal_antibody	T200_no3	Cell_line.Tx20	Plate.99	TSSK1B	0.6	-0.0997603652393008	pearson	1	Ttest_pvalue	Coefficient_of_eigenassay	SVD_pCMs_drugs	NoPrepr	SVD	3220	T200_no3-Tx20	N	Kept components	PCT
Drug	Monoclonal_antibody	T200_no3	Cell_line.Tx20	Plate.99	TSSK3	0.6	-0.232478890283826	pearson	1	Ttest_pvalue	Coefficient_of_eigenassay	SVD_pCMs_drugs	NoPrepr	SVD	389	T200_no3-Tx20	N	Kept components	PCT
Drug	Monoclonal_antibody	T200_no3	Cell_line.Tx20	Plate.99	TSSK4	0.6	0.274464129143888	pearson	1	Ttest_pvalue	Coefficient_of_eigenassay	SVD_pCMs_drugs	NoPrepr	SVD	227	T200_no3-Tx20	N	Kept components	PCT
Drug	Monoclonal_antibody	T200_no3	Cell_line.Tx20	Plate.99	TSSK6	0.6	-0.170811944742961	pearson	1	Ttest_pvalue	Coefficient_of_eigenassay	SVD_pCMs_drugs	NoPrepr	SVD	960	T200_no3-Tx20	N	Kept components	PCT
Drug	Monoclonal_antibody	T200_no3	Cell_line.Tx20	Plate.99	TST	0.6	-0.0574428103512228	pearson	1	Ttest_pvalue	Coefficient_of_eigenassay	SVD_pCMs_drugs	NoPrepr	SVD	6657	T200_no3-Tx20	N	Kept components	PCT
Drug	Monoclonal_antibody	T200_no3	Cell_line.Tx20	Plate.99	TSTA3	0.6	-0.000566049093984531	pearson	1	Ttest_pvalue	Coefficient_of_eigenassay	SVD_pCMs_drugs	NoPrepr	SVD	15155	T200_no3-Tx20	N	Kept components	PCT
Drug	Monoclonal_antibody	T200_no3	Cell_line.Tx20	Plate.99	TSTD1	0.6	-0.0765460939923098	pearson	1	Ttest_pvalue	Coefficient_of_eigenassay	SVD_pCMs_drugs	NoPrepr	SVD	4824	T200_no3-Tx20	N	Kept components	PCT
Drug	Monoclonal_antibody	T200_no3	Cell_line.Tx20	Plate.99	TSTD2	0.6	-0.00711092336303645	pearson	1	Ttest_pvalue	Coefficient_of_eigenassay	SVD_pCMs_drugs	NoPrepr	SVD	13867	T200_no3-Tx20	N	Kept components	PCT
Drug	Monoclonal_antibody	T200_no3	Cell_line.Tx20	Plate.99	TSTD3	0.6	0.0242771378703039	pearson	1	Ttest_pvalue	Coefficient_of_eigenassay	SVD_pCMs_drugs	NoPrepr	SVD	11076	T200_no3-Tx20	N	Kept components	PCT
Drug	Monoclonal_antibody	T200_no3	Cell_line.Tx20	Plate.99	TTBK1	0.6	0.0191654280370269	pearson	1	Ttest_pvalue	Coefficient_of_eigenassay	SVD_pCMs_drugs	NoPrepr	SVD	11853	T200_no3-Tx20	N	Kept components	PCT
Drug	Monoclonal_antibody	T200_no3	Cell_line.Tx20	Plate.99	TTBK2	0.6	0.0667367382659402	pearson	1	Ttest_pvalue	Coefficient_of_eigenassay	SVD_pCMs_drugs	NoPrepr	SVD	5716	T200_no3-Tx20	N	Kept components	PCT
Drug	Monoclonal_antibody	T200_no3	Cell_line.Tx20	Plate.99	TTC1	0.6	-0.0367343185928781	pearson	1	Ttest_pvalue	Coefficient_of_eigenassay	SVD_pCMs_drugs	NoPrepr	SVD	9240	T200_no3-Tx20	N	Kept components	PCT
Drug	Monoclonal_antibody	T200_no3	Cell_line.Tx20	Plate.99	TTC12	0.6	0.0249014770250028	pearson	1	Ttest_pvalue	Coefficient_of_eigenassay	SVD_pCMs_drugs	NoPrepr	SVD	10970	T200_no3-Tx20	N	Kept components	PCT
Drug	Monoclonal_antibody	T200_no3	Cell_line.Tx20	Plate.99	TTC13	0.6	0.0100307352359908	pearson	1	Ttest_pvalue	Coefficient_of_eigenassay	SVD_pCMs_drugs	NoPrepr	SVD	13368	T200_no3-Tx20	N	Kept components	PCT
Drug	Monoclonal_antibody	T200_no3	Cell_line.Tx20	Plate.99	TTC14	0.6	-0.129241234513948	pearson	1	Ttest_pvalue	Coefficient_of_eigenassay	SVD_pCMs_drugs	NoPrepr	SVD	1952	T200_no3-Tx20	N	Kept components	PCT
Drug	Monoclonal_antibody	T200_no3	Cell_line.Tx20	Plate.99	TTC17	0.6	0.0409482681381538	pearson	1	Ttest_pvalue	Coefficient_of_eigenassay	SVD_pCMs_drugs	NoPrepr	SVD	8698	T200_no3-Tx20	N	Kept components	PCT
Drug	Monoclonal_antibody	T200_no3	Cell_line.Tx20	Plate.99	TTC19	0.6	0.0792234372910035	pearson	1	Ttest_pvalue	Coefficient_of_eigenassay	SVD_pCMs_drugs	NoPrepr	SVD	4598	T200_no3-Tx20	N	Kept components	PCT
Drug	Monoclonal_antibody	T200_no3	Cell_line.Tx20	Plate.99	TTC21A	0.6	0.0268704118527079	pearson	1	Ttest_pvalue	Coefficient_of_eigenassay	SVD_pCMs_drugs	NoPrepr	SVD	10643	T200_no3-Tx20	N	Kept components	PCT
Drug	Monoclonal_antibody	T200_no3	Cell_line.Tx20	Plate.99	TTC21B	0.6	-0.0454954013944697	pearson	1	Ttest_pvalue	Coefficient_of_eigenassay	SVD_pCMs_drugs	NoPrepr	SVD	8130	T200_no3-Tx20	N	Kept components	PCT
Drug	Monoclonal_antibody	T200_no3	Cell_line.Tx20	Plate.99	TTC23	0.6	-0.0323454813493661	pearson	1	Ttest_pvalue	Coefficient_of_eigenassay	SVD_pCMs_drugs	NoPrepr	SVD	9839	T200_no3-Tx20	N	Kept components	PCT
Drug	Monoclonal_antibody	T200_no3	Cell_line.Tx20	Plate.99	TTC23L	0.6	0.0471162349451108	pearson	1	Ttest_pvalue	Coefficient_of_eigenassay	SVD_pCMs_drugs	NoPrepr	SVD	7920	T200_no3-Tx20	N	Kept components	PCT
Drug	Monoclonal_antibody	T200_no3	Cell_line.Tx20	Plate.99	TTC25	0.6	-0.0213237161561716	pearson	1	Ttest_pvalue	Coefficient_of_eigenassay	SVD_pCMs_drugs	NoPrepr	SVD	11500	T200_no3-Tx20	N	Kept components	PCT
Drug	Monoclonal_antibody	T200_no3	Cell_line.Tx20	Plate.99	TTC26	0.6	-0.0488591278520277	pearson	1	Ttest_pvalue	Coefficient_of_eigenassay	SVD_pCMs_drugs	NoPrepr	SVD	7694	T200_no3-Tx20	N	Kept components	PCT
Drug	Monoclonal_antibody	T200_no3	Cell_line.Tx20	Plate.99	TTC27	0.6	-0.00509982524704055	pearson	1	Ttest_pvalue	Coefficient_of_eigenassay	SVD_pCMs_drugs	NoPrepr	SVD	14232	T200_no3-Tx20	N	Kept components	PCT
Drug	Monoclonal_antibody	T200_no3	Cell_line.Tx20	Plate.99	TTC28	0.6	0.0819850108664641	pearson	1	Ttest_pvalue	Coefficient_of_eigenassay	SVD_pCMs_drugs	NoPrepr	SVD	4394	T200_no3-Tx20	N	Kept components	PCT
Drug	Monoclonal_antibody	T200_no3	Cell_line.Tx20	Plate.99	TTC29	0.6	-0.0502234235886941	pearson	1	Ttest_pvalue	Coefficient_of_eigenassay	SVD_pCMs_drugs	NoPrepr	SVD	7517	T200_no3-Tx20	N	Kept components	PCT
Drug	Monoclonal_antibody	T200_no3	Cell_line.Tx20	Plate.99	TTC3	0.6	-0.0593510973422272	pearson	1	Ttest_pvalue	Coefficient_of_eigenassay	SVD_pCMs_drugs	NoPrepr	SVD	6451	T200_no3-Tx20	N	Kept components	PCT
Drug	Monoclonal_antibody	T200_no3	Cell_line.Tx20	Plate.99	TTC30A	0.6	-0.0084910824834957	pearson	1	Ttest_pvalue	Coefficient_of_eigenassay	SVD_pCMs_drugs	NoPrepr	SVD	13626	T200_no3-Tx20	N	Kept components	PCT
Drug	Monoclonal_antibody	T200_no3	Cell_line.Tx20	Plate.99	TTC30B	0.6	0.121854501410699	pearson	1	Ttest_pvalue	Coefficient_of_eigenassay	SVD_pCMs_drugs	NoPrepr	SVD	2217	T200_no3-Tx20	N	Kept components	PCT
Drug	Monoclonal_antibody	T200_no3	Cell_line.Tx20	Plate.99	TTC31	0.6	-0.00834510623818382	pearson	1	Ttest_pvalue	Coefficient_of_eigenassay	SVD_pCMs_drugs	NoPrepr	SVD	13647	T200_no3-Tx20	N	Kept components	PCT
Drug	Monoclonal_antibody	T200_no3	Cell_line.Tx20	Plate.99	TTC32	0.6	0.00216164808224605	pearson	1	Ttest_pvalue	Coefficient_of_eigenassay	SVD_pCMs_drugs	NoPrepr	SVD	14808	T200_no3-Tx20	N	Kept components	PCT
Drug	Monoclonal_antibody	T200_no3	Cell_line.Tx20	Plate.99	TTC33	0.6	-0.0172809598297916	pearson	1	Ttest_pvalue	Coefficient_of_eigenassay	SVD_pCMs_drugs	NoPrepr	SVD	12154	T200_no3-Tx20	N	Kept components	PCT
Drug	Monoclonal_antibody	T200_no3	Cell_line.Tx20	Plate.99	TTC37	0.6	-0.0103526906976692	pearson	1	Ttest_pvalue	Coefficient_of_eigenassay	SVD_pCMs_drugs	NoPrepr	SVD	13307	T200_no3-Tx20	N	Kept components	PCT
Drug	Monoclonal_antibody	T200_no3	Cell_line.Tx20	Plate.99	TTC38	0.6	-0.0214868602294259	pearson	1	Ttest_pvalue	Coefficient_of_eigenassay	SVD_pCMs_drugs	NoPrepr	SVD	11480	T200_no3-Tx20	N	Kept components	PCT
Drug	Monoclonal_antibody	T200_no3	Cell_line.Tx20	Plate.99	TTC39A	0.6	-0.0468378712747316	pearson	1	Ttest_pvalue	Coefficient_of_eigenassay	SVD_pCMs_drugs	NoPrepr	SVD	7963	T200_no3-Tx20	N	Kept components	PCT
Drug	Monoclonal_antibody	T200_no3	Cell_line.Tx20	Plate.99	TTC39B	0.6	-0.079287427103297	pearson	1	Ttest_pvalue	Coefficient_of_eigenassay	SVD_pCMs_drugs	NoPrepr	SVD	4595	T200_no3-Tx20	N	Kept components	PCT
Drug	Monoclonal_antibody	T200_no3	Cell_line.Tx20	Plate.99	TTC39C	0.6	0.0662787048837553	pearson	1	Ttest_pvalue	Coefficient_of_eigenassay	SVD_pCMs_drugs	NoPrepr	SVD	5751	T200_no3-Tx20	N	Kept components	PCT
Drug	Monoclonal_antibody	T200_no3	Cell_line.Tx20	Plate.99	TTC5	0.6	0.0348889739608562	pearson	1	Ttest_pvalue	Coefficient_of_eigenassay	SVD_pCMs_drugs	NoPrepr	SVD	9486	T200_no3-Tx20	N	Kept components	PCT
Drug	Monoclonal_antibody	T200_no3	Cell_line.Tx20	Plate.99	TTC6	0.6	0.127160080664594	pearson	1	Ttest_pvalue	Coefficient_of_eigenassay	SVD_pCMs_drugs	NoPrepr	SVD	2028	T200_no3-Tx20	N	Kept components	PCT
Drug	Monoclonal_antibody	T200_no3	Cell_line.Tx20	Plate.99	TTC7A	0.6	0.100783355327246	pearson	1	Ttest_pvalue	Coefficient_of_eigenassay	SVD_pCMs_drugs	NoPrepr	SVD	3148	T200_no3-Tx20	N	Kept components	PCT
Drug	Monoclonal_antibody	T200_no3	Cell_line.Tx20	Plate.99	TTC7B	0.6	-0.081923311204571	pearson	1	Ttest_pvalue	Coefficient_of_eigenassay	SVD_pCMs_drugs	NoPrepr	SVD	4400	T200_no3-Tx20	N	Kept components	PCT
Drug	Monoclonal_antibody	T200_no3	Cell_line.Tx20	Plate.99	TTC8	0.6	-0.0722774342181687	pearson	1	Ttest_pvalue	Coefficient_of_eigenassay	SVD_pCMs_drugs	NoPrepr	SVD	5164	T200_no3-Tx20	N	Kept components	PCT
Drug	Monoclonal_antibody	T200_no3	Cell_line.Tx20	Plate.99	TTC9	0.6	-0.00753869694511296	pearson	1	Ttest_pvalue	Coefficient_of_eigenassay	SVD_pCMs_drugs	NoPrepr	SVD	13780	T200_no3-Tx20	N	Kept components	PCT
Drug	Monoclonal_antibody	T200_no3	Cell_line.Tx20	Plate.99	TTC9B	0.6	0.00815831522371867	pearson	1	Ttest_pvalue	Coefficient_of_eigenassay	SVD_pCMs_drugs	NoPrepr	SVD	13686	T200_no3-Tx20	N	Kept components	PCT
Drug	Monoclonal_antibody	T200_no3	Cell_line.Tx20	Plate.99	TTC9C	0.6	-0.0519628069939591	pearson	1	Ttest_pvalue	Coefficient_of_eigenassay	SVD_pCMs_drugs	NoPrepr	SVD	7308	T200_no3-Tx20	N	Kept components	PCT
Drug	Monoclonal_antibody	T200_no3	Cell_line.Tx20	Plate.99	TTF1	0.6	-0.00807607141986496	pearson	1	Ttest_pvalue	Coefficient_of_eigenassay	SVD_pCMs_drugs	NoPrepr	SVD	13698	T200_no3-Tx20	N	Kept components	PCT
Drug	Monoclonal_antibody	T200_no3	Cell_line.Tx20	Plate.99	TTF2	0.6	0.0493789412592442	pearson	1	Ttest_pvalue	Coefficient_of_eigenassay	SVD_pCMs_drugs	NoPrepr	SVD	7629	T200_no3-Tx20	N	Kept components	PCT
Drug	Monoclonal_antibody	T200_no3	Cell_line.Tx20	Plate.99	TTI1	0.6	-0.0140753226164989	pearson	1	Ttest_pvalue	Coefficient_of_eigenassay	SVD_pCMs_drugs	NoPrepr	SVD	12695	T200_no3-Tx20	N	Kept components	PCT
Drug	Monoclonal_antibody	T200_no3	Cell_line.Tx20	Plate.99	TTI2	0.6	-0.18376233944568	pearson	1	Ttest_pvalue	Coefficient_of_eigenassay	SVD_pCMs_drugs	NoPrepr	SVD	785	T200_no3-Tx20	N	Kept components	PCT
Drug	Monoclonal_antibody	T200_no3	Cell_line.Tx20	Plate.99	TTK	0.6	0.0516099958922797	pearson	1	Ttest_pvalue	Coefficient_of_eigenassay	SVD_pCMs_drugs	NoPrepr	SVD	7354	T200_no3-Tx20	N	Kept components	PCT
Drug	Monoclonal_antibody	T200_no3	Cell_line.Tx20	Plate.99	TTL	0.6	0.115892291014071	pearson	1	Ttest_pvalue	Coefficient_of_eigenassay	SVD_pCMs_drugs	NoPrepr	SVD	2449	T200_no3-Tx20	N	Kept components	PCT
Drug	Monoclonal_antibody	T200_no3	Cell_line.Tx20	Plate.99	TTLL1	0.6	0.0850699793913021	pearson	1	Ttest_pvalue	Coefficient_of_eigenassay	SVD_pCMs_drugs	NoPrepr	SVD	4127	T200_no3-Tx20	N	Kept components	PCT
Drug	Monoclonal_antibody	T200_no3	Cell_line.Tx20	Plate.99	TTLL11	0.6	0.00635991739505437	pearson	1	Ttest_pvalue	Coefficient_of_eigenassay	SVD_pCMs_drugs	NoPrepr	SVD	13984	T200_no3-Tx20	N	Kept components	PCT
Drug	Monoclonal_antibody	T200_no3	Cell_line.Tx20	Plate.99	TTLL12	0.6	-0.0869594235904563	pearson	1	Ttest_pvalue	Coefficient_of_eigenassay	SVD_pCMs_drugs	NoPrepr	SVD	3994	T200_no3-Tx20	N	Kept components	PCT
Drug	Monoclonal_antibody	T200_no3	Cell_line.Tx20	Plate.99	TTLL3	0.6	-0.093898462678559	pearson	1	Ttest_pvalue	Coefficient_of_eigenassay	SVD_pCMs_drugs	NoPrepr	SVD	3577	T200_no3-Tx20	N	Kept components	PCT
Drug	Monoclonal_antibody	T200_no3	Cell_line.Tx20	Plate.99	TTLL4	0.6	0.0183035775242136	pearson	1	Ttest_pvalue	Coefficient_of_eigenassay	SVD_pCMs_drugs	NoPrepr	SVD	12010	T200_no3-Tx20	N	Kept components	PCT
Drug	Monoclonal_antibody	T200_no3	Cell_line.Tx20	Plate.99	TTLL5	0.6	0.0459841728446448	pearson	1	Ttest_pvalue	Coefficient_of_eigenassay	SVD_pCMs_drugs	NoPrepr	SVD	8071	T200_no3-Tx20	N	Kept components	PCT
Drug	Monoclonal_antibody	T200_no3	Cell_line.Tx20	Plate.99	TTLL7	0.6	-0.0609973905034343	pearson	1	Ttest_pvalue	Coefficient_of_eigenassay	SVD_pCMs_drugs	NoPrepr	SVD	6270	T200_no3-Tx20	N	Kept components	PCT
Drug	Monoclonal_antibody	T200_no3	Cell_line.Tx20	Plate.99	TTLL9	0.6	-0.0497884026289712	pearson	1	Ttest_pvalue	Coefficient_of_eigenassay	SVD_pCMs_drugs	NoPrepr	SVD	7569	T200_no3-Tx20	N	Kept components	PCT
Drug	Monoclonal_antibody	T200_no3	Cell_line.Tx20	Plate.99	TTN	0.6	0.0396451089540711	pearson	1	Ttest_pvalue	Coefficient_of_eigenassay	SVD_pCMs_drugs	NoPrepr	SVD	8867	T200_no3-Tx20	N	Kept components	PCT
Drug	Monoclonal_antibody	T200_no3	Cell_line.Tx20	Plate.99	TTPA	0.6	0.0228583710318776	pearson	1	Ttest_pvalue	Coefficient_of_eigenassay	SVD_pCMs_drugs	NoPrepr	SVD	11279	T200_no3-Tx20	N	Kept components	PCT
Drug	Monoclonal_antibody	T200_no3	Cell_line.Tx20	Plate.99	TTPAL	0.6	0.130589243911946	pearson	1	Ttest_pvalue	Coefficient_of_eigenassay	SVD_pCMs_drugs	NoPrepr	SVD	1917	T200_no3-Tx20	N	Kept components	PCT
Drug	Monoclonal_antibody	T200_no3	Cell_line.Tx20	Plate.99	TTR	0.6	0.243022901669027	pearson	1	Ttest_pvalue	Coefficient_of_eigenassay	SVD_pCMs_drugs	NoPrepr	SVD	335	T200_no3-Tx20	N	Kept components	PCT
Drug	Monoclonal_antibody	T200_no3	Cell_line.Tx20	Plate.99	TTYH2	0.6	-0.0814719843881885	pearson	1	Ttest_pvalue	Coefficient_of_eigenassay	SVD_pCMs_drugs	NoPrepr	SVD	4430	T200_no3-Tx20	N	Kept components	PCT
Drug	Monoclonal_antibody	T200_no3	Cell_line.Tx20	Plate.99	TTYH3	0.6	-0.0800514750901085	pearson	1	Ttest_pvalue	Coefficient_of_eigenassay	SVD_pCMs_drugs	NoPrepr	SVD	4530	T200_no3-Tx20	N	Kept components	PCT
Drug	Monoclonal_antibody	T200_no3	Cell_line.Tx20	Plate.99	TUB	0.6	-0.000581622445806946	pearson	1	Ttest_pvalue	Coefficient_of_eigenassay	SVD_pCMs_drugs	NoPrepr	SVD	15149	T200_no3-Tx20	N	Kept components	PCT
Drug	Monoclonal_antibody	T200_no3	Cell_line.Tx20	Plate.99	TUBA1A	0.6	0.0750975746849959	pearson	1	Ttest_pvalue	Coefficient_of_eigenassay	SVD_pCMs_drugs	NoPrepr	SVD	4943	T200_no3-Tx20	N	Kept components	PCT
Drug	Monoclonal_antibody	T200_no3	Cell_line.Tx20	Plate.99	TUBA1B	0.6	0.0894360081946479	pearson	1	Ttest_pvalue	Coefficient_of_eigenassay	SVD_pCMs_drugs	NoPrepr	SVD	3842	T200_no3-Tx20	N	Kept components	PCT
Drug	Monoclonal_antibody	T200_no3	Cell_line.Tx20	Plate.99	TUBA1C	0.6	0.214345452841434	pearson	1	Ttest_pvalue	Coefficient_of_eigenassay	SVD_pCMs_drugs	NoPrepr	SVD	518	T200_no3-Tx20	N	Kept components	PCT
Drug	Monoclonal_antibody	T200_no3	Cell_line.Tx20	Plate.99	TUBA3D	0.6	0.124701755471152	pearson	1	Ttest_pvalue	Coefficient_of_eigenassay	SVD_pCMs_drugs	NoPrepr	SVD	2118	T200_no3-Tx20	N	Kept components	PCT
Drug	Monoclonal_antibody	T200_no3	Cell_line.Tx20	Plate.99	TUBA4A	0.6	0.0392776336015593	pearson	1	Ttest_pvalue	Coefficient_of_eigenassay	SVD_pCMs_drugs	NoPrepr	SVD	8914	T200_no3-Tx20	N	Kept components	PCT
Drug	Monoclonal_antibody	T200_no3	Cell_line.Tx20	Plate.99	TUBA8	0.6	-0.0331451909015735	pearson	1	Ttest_pvalue	Coefficient_of_eigenassay	SVD_pCMs_drugs	NoPrepr	SVD	9714	T200_no3-Tx20	N	Kept components	PCT
Drug	Monoclonal_antibody	T200_no3	Cell_line.Tx20	Plate.99	TUBB	0.6	-0.0242982164586692	pearson	1	Ttest_pvalue	Coefficient_of_eigenassay	SVD_pCMs_drugs	NoPrepr	SVD	11072	T200_no3-Tx20	N	Kept components	PCT
Drug	Monoclonal_antibody	T200_no3	Cell_line.Tx20	Plate.99	TUBB1	0.6	0.019627154583786	pearson	1	Ttest_pvalue	Coefficient_of_eigenassay	SVD_pCMs_drugs	NoPrepr	SVD	11785	T200_no3-Tx20	N	Kept components	PCT
Drug	Monoclonal_antibody	T200_no3	Cell_line.Tx20	Plate.99	TUBB2A	0.6	0.121609265220203	pearson	1	Ttest_pvalue	Coefficient_of_eigenassay	SVD_pCMs_drugs	NoPrepr	SVD	2227	T200_no3-Tx20	N	Kept components	PCT
Drug	Monoclonal_antibody	T200_no3	Cell_line.Tx20	Plate.99	TUBB2B	0.6	0.138860272753149	pearson	1	Ttest_pvalue	Coefficient_of_eigenassay	SVD_pCMs_drugs	NoPrepr	SVD	1645	T200_no3-Tx20	N	Kept components	PCT
Drug	Monoclonal_antibody	T200_no3	Cell_line.Tx20	Plate.99	TUBB3	0.6	0.0993993992428599	pearson	1	Ttest_pvalue	Coefficient_of_eigenassay	SVD_pCMs_drugs	NoPrepr	SVD	3243	T200_no3-Tx20	N	Kept components	PCT
Drug	Monoclonal_antibody	T200_no3	Cell_line.Tx20	Plate.99	TUBB4A	0.6	-0.0188208061848698	pearson	1	Ttest_pvalue	Coefficient_of_eigenassay	SVD_pCMs_drugs	NoPrepr	SVD	11900	T200_no3-Tx20	N	Kept components	PCT
Drug	Monoclonal_antibody	T200_no3	Cell_line.Tx20	Plate.99	TUBB4B	0.6	0.101740795076967	pearson	1	Ttest_pvalue	Coefficient_of_eigenassay	SVD_pCMs_drugs	NoPrepr	SVD	3101	T200_no3-Tx20	N	Kept components	PCT
Drug	Monoclonal_antibody	T200_no3	Cell_line.Tx20	Plate.99	TUBB6	0.6	0.00290600374813633	pearson	1	Ttest_pvalue	Coefficient_of_eigenassay	SVD_pCMs_drugs	NoPrepr	SVD	14647	T200_no3-Tx20	N	Kept components	PCT
Drug	Monoclonal_antibody	T200_no3	Cell_line.Tx20	Plate.99	TUBB8	0.6	-0.097457807243847	pearson	1	Ttest_pvalue	Coefficient_of_eigenassay	SVD_pCMs_drugs	NoPrepr	SVD	3357	T200_no3-Tx20	N	Kept components	PCT
Drug	Monoclonal_antibody	T200_no3	Cell_line.Tx20	Plate.99	TUBD1	0.6	-0.0330330271974533	pearson	1	Ttest_pvalue	Coefficient_of_eigenassay	SVD_pCMs_drugs	NoPrepr	SVD	9733	T200_no3-Tx20	N	Kept components	PCT
Drug	Monoclonal_antibody	T200_no3	Cell_line.Tx20	Plate.99	TUBE1	0.6	-0.0820673362565552	pearson	1	Ttest_pvalue	Coefficient_of_eigenassay	SVD_pCMs_drugs	NoPrepr	SVD	4389	T200_no3-Tx20	N	Kept components	PCT
Drug	Monoclonal_antibody	T200_no3	Cell_line.Tx20	Plate.99	TUBG1	0.6	-0.0286566811350037	pearson	1	Ttest_pvalue	Coefficient_of_eigenassay	SVD_pCMs_drugs	NoPrepr	SVD	10356	T200_no3-Tx20	N	Kept components	PCT
Drug	Monoclonal_antibody	T200_no3	Cell_line.Tx20	Plate.99	TUBG2	0.6	0.105861206730717	pearson	1	Ttest_pvalue	Coefficient_of_eigenassay	SVD_pCMs_drugs	NoPrepr	SVD	2879	T200_no3-Tx20	N	Kept components	PCT
Drug	Monoclonal_antibody	T200_no3	Cell_line.Tx20	Plate.99	TUBGCP2	0.6	-0.0236031583671416	pearson	1	Ttest_pvalue	Coefficient_of_eigenassay	SVD_pCMs_drugs	NoPrepr	SVD	11174	T200_no3-Tx20	N	Kept components	PCT
Drug	Monoclonal_antibody	T200_no3	Cell_line.Tx20	Plate.99	TUBGCP3	0.6	-0.0304344256961593	pearson	1	Ttest_pvalue	Coefficient_of_eigenassay	SVD_pCMs_drugs	NoPrepr	SVD	10092	T200_no3-Tx20	N	Kept components	PCT
Drug	Monoclonal_antibody	T200_no3	Cell_line.Tx20	Plate.99	TUBGCP4	0.6	0.00393874477065573	pearson	1	Ttest_pvalue	Coefficient_of_eigenassay	SVD_pCMs_drugs	NoPrepr	SVD	14454	T200_no3-Tx20	N	Kept components	PCT
Drug	Monoclonal_antibody	T200_no3	Cell_line.Tx20	Plate.99	TUBGCP5	0.6	0.014183947085719	pearson	1	Ttest_pvalue	Coefficient_of_eigenassay	SVD_pCMs_drugs	NoPrepr	SVD	12678	T200_no3-Tx20	N	Kept components	PCT
Drug	Monoclonal_antibody	T200_no3	Cell_line.Tx20	Plate.99	TUBGCP6	0.6	-0.007039720778356	pearson	1	Ttest_pvalue	Coefficient_of_eigenassay	SVD_pCMs_drugs	NoPrepr	SVD	13879	T200_no3-Tx20	N	Kept components	PCT
Drug	Monoclonal_antibody	T200_no3	Cell_line.Tx20	Plate.99	TUFM	0.6	-0.0167612832636407	pearson	1	Ttest_pvalue	Coefficient_of_eigenassay	SVD_pCMs_drugs	NoPrepr	SVD	12244	T200_no3-Tx20	N	Kept components	PCT
Drug	Monoclonal_antibody	T200_no3	Cell_line.Tx20	Plate.99	TUFT1	0.6	0.146724976854567	pearson	1	Ttest_pvalue	Coefficient_of_eigenassay	SVD_pCMs_drugs	NoPrepr	SVD	1435	T200_no3-Tx20	N	Kept components	PCT
Drug	Monoclonal_antibody	T200_no3	Cell_line.Tx20	Plate.99	TULP1	0.6	-0.0237329679224587	pearson	1	Ttest_pvalue	Coefficient_of_eigenassay	SVD_pCMs_drugs	NoPrepr	SVD	11150	T200_no3-Tx20	N	Kept components	PCT
Drug	Monoclonal_antibody	T200_no3	Cell_line.Tx20	Plate.99	TULP2	0.6	0.000640587702132197	pearson	1	Ttest_pvalue	Coefficient_of_eigenassay	SVD_pCMs_drugs	NoPrepr	SVD	15130	T200_no3-Tx20	N	Kept components	PCT
Drug	Monoclonal_antibody	T200_no3	Cell_line.Tx20	Plate.99	TULP3	0.6	0.094435206359245	pearson	1	Ttest_pvalue	Coefficient_of_eigenassay	SVD_pCMs_drugs	NoPrepr	SVD	3547	T200_no3-Tx20	N	Kept components	PCT
Drug	Monoclonal_antibody	T200_no3	Cell_line.Tx20	Plate.99	TULP4	0.6	-0.0751954811178143	pearson	1	Ttest_pvalue	Coefficient_of_eigenassay	SVD_pCMs_drugs	NoPrepr	SVD	4934	T200_no3-Tx20	N	Kept components	PCT
Drug	Monoclonal_antibody	T200_no3	Cell_line.Tx20	Plate.99	TUSC1	0.6	-0.0585033398199795	pearson	1	Ttest_pvalue	Coefficient_of_eigenassay	SVD_pCMs_drugs	NoPrepr	SVD	6545	T200_no3-Tx20	N	Kept components	PCT
Drug	Monoclonal_antibody	T200_no3	Cell_line.Tx20	Plate.99	TUSC2	0.6	-0.0105762650009384	pearson	1	Ttest_pvalue	Coefficient_of_eigenassay	SVD_pCMs_drugs	NoPrepr	SVD	13275	T200_no3-Tx20	N	Kept components	PCT
Drug	Monoclonal_antibody	T200_no3	Cell_line.Tx20	Plate.99	TUSC3	0.6	-0.0430151734863425	pearson	1	Ttest_pvalue	Coefficient_of_eigenassay	SVD_pCMs_drugs	NoPrepr	SVD	8422	T200_no3-Tx20	N	Kept components	PCT
Drug	Monoclonal_antibody	T200_no3	Cell_line.Tx20	Plate.99	TUT1	0.6	-0.0512771914409411	pearson	1	Ttest_pvalue	Coefficient_of_eigenassay	SVD_pCMs_drugs	NoPrepr	SVD	7384	T200_no3-Tx20	N	Kept components	PCT
Drug	Monoclonal_antibody	T200_no3	Cell_line.Tx20	Plate.99	TUT4	0.6	-0.162587313343002	pearson	1	Ttest_pvalue	Coefficient_of_eigenassay	SVD_pCMs_drugs	NoPrepr	SVD	1106	T200_no3-Tx20	N	Kept components	PCT
Drug	Monoclonal_antibody	T200_no3	Cell_line.Tx20	Plate.99	TUT7	0.6	-0.0721999490509213	pearson	1	Ttest_pvalue	Coefficient_of_eigenassay	SVD_pCMs_drugs	NoPrepr	SVD	5174	T200_no3-Tx20	N	Kept components	PCT
Drug	Monoclonal_antibody	T200_no3	Cell_line.Tx20	Plate.99	TVP23A	0.6	0.0698203218458356	pearson	1	Ttest_pvalue	Coefficient_of_eigenassay	SVD_pCMs_drugs	NoPrepr	SVD	5394	T200_no3-Tx20	N	Kept components	PCT
Drug	Monoclonal_antibody	T200_no3	Cell_line.Tx20	Plate.99	TVP23B	0.6	-0.068023401906403	pearson	1	Ttest_pvalue	Coefficient_of_eigenassay	SVD_pCMs_drugs	NoPrepr	SVD	5587	T200_no3-Tx20	N	Kept components	PCT
Drug	Monoclonal_antibody	T200_no3	Cell_line.Tx20	Plate.99	TVP23C	0.6	-0.00827073482188287	pearson	1	Ttest_pvalue	Coefficient_of_eigenassay	SVD_pCMs_drugs	NoPrepr	SVD	13660	T200_no3-Tx20	N	Kept components	PCT
Drug	Monoclonal_antibody	T200_no3	Cell_line.Tx20	Plate.99	TWF1	0.6	-0.0703348786151181	pearson	1	Ttest_pvalue	Coefficient_of_eigenassay	SVD_pCMs_drugs	NoPrepr	SVD	5342	T200_no3-Tx20	N	Kept components	PCT
Drug	Monoclonal_antibody	T200_no3	Cell_line.Tx20	Plate.99	TWF2	0.6	-0.0220050522171878	pearson	1	Ttest_pvalue	Coefficient_of_eigenassay	SVD_pCMs_drugs	NoPrepr	SVD	11406	T200_no3-Tx20	N	Kept components	PCT
Drug	Monoclonal_antibody	T200_no3	Cell_line.Tx20	Plate.99	TWIST1	0.6	-0.0682340683325073	pearson	1	Ttest_pvalue	Coefficient_of_eigenassay	SVD_pCMs_drugs	NoPrepr	SVD	5564	T200_no3-Tx20	N	Kept components	PCT
Drug	Monoclonal_antibody	T200_no3	Cell_line.Tx20	Plate.99	TWIST2	0.6	-0.00279979819627898	pearson	1	Ttest_pvalue	Coefficient_of_eigenassay	SVD_pCMs_drugs	NoPrepr	SVD	14667	T200_no3-Tx20	N	Kept components	PCT
Drug	Monoclonal_antibody	T200_no3	Cell_line.Tx20	Plate.99	TWISTNB	0.6	-0.0706595603762002	pearson	1	Ttest_pvalue	Coefficient_of_eigenassay	SVD_pCMs_drugs	NoPrepr	SVD	5308	T200_no3-Tx20	N	Kept components	PCT
Drug	Monoclonal_antibody	T200_no3	Cell_line.Tx20	Plate.99	TWNK	0.6	-0.0154562878843398	pearson	1	Ttest_pvalue	Coefficient_of_eigenassay	SVD_pCMs_drugs	NoPrepr	SVD	12462	T200_no3-Tx20	N	Kept components	PCT
Drug	Monoclonal_antibody	T200_no3	Cell_line.Tx20	Plate.99	TWSG1	0.6	0.0579644083641645	pearson	1	Ttest_pvalue	Coefficient_of_eigenassay	SVD_pCMs_drugs	NoPrepr	SVD	6601	T200_no3-Tx20	N	Kept components	PCT
Drug	Monoclonal_antibody	T200_no3	Cell_line.Tx20	Plate.99	TXK	0.6	0.160950124239777	pearson	1	Ttest_pvalue	Coefficient_of_eigenassay	SVD_pCMs_drugs	NoPrepr	SVD	1132	T200_no3-Tx20	N	Kept components	PCT
Drug	Monoclonal_antibody	T200_no3	Cell_line.Tx20	Plate.99	TXLNA	0.6	0.0043940594611109	pearson	1	Ttest_pvalue	Coefficient_of_eigenassay	SVD_pCMs_drugs	NoPrepr	SVD	14369	T200_no3-Tx20	N	Kept components	PCT
Drug	Monoclonal_antibody	T200_no3	Cell_line.Tx20	Plate.99	TXLNB	0.6	0.0257672758259918	pearson	1	Ttest_pvalue	Coefficient_of_eigenassay	SVD_pCMs_drugs	NoPrepr	SVD	10817	T200_no3-Tx20	N	Kept components	PCT
Drug	Monoclonal_antibody	T200_no3	Cell_line.Tx20	Plate.99	TXLNG	0.6	0.00151086951933495	pearson	1	Ttest_pvalue	Coefficient_of_eigenassay	SVD_pCMs_drugs	NoPrepr	SVD	14940	T200_no3-Tx20	N	Kept components	PCT
Drug	Monoclonal_antibody	T200_no3	Cell_line.Tx20	Plate.99	TXN	0.6	-0.0687590741962431	pearson	1	Ttest_pvalue	Coefficient_of_eigenassay	SVD_pCMs_drugs	NoPrepr	SVD	5515	T200_no3-Tx20	N	Kept components	PCT
Drug	Monoclonal_antibody	T200_no3	Cell_line.Tx20	Plate.99	TXN2	0.6	-0.0248560992873393	pearson	1	Ttest_pvalue	Coefficient_of_eigenassay	SVD_pCMs_drugs	NoPrepr	SVD	10977	T200_no3-Tx20	N	Kept components	PCT
Drug	Monoclonal_antibody	T200_no3	Cell_line.Tx20	Plate.99	TXNDC11	0.6	0.0376006481462571	pearson	1	Ttest_pvalue	Coefficient_of_eigenassay	SVD_pCMs_drugs	NoPrepr	SVD	9140	T200_no3-Tx20	N	Kept components	PCT
Drug	Monoclonal_antibody	T200_no3	Cell_line.Tx20	Plate.99	TXNDC12	0.6	-0.0236031748880325	pearson	1	Ttest_pvalue	Coefficient_of_eigenassay	SVD_pCMs_drugs	NoPrepr	SVD	11173	T200_no3-Tx20	N	Kept components	PCT
Drug	Monoclonal_antibody	T200_no3	Cell_line.Tx20	Plate.99	TXNDC15	0.6	0.0572497247596598	pearson	1	Ttest_pvalue	Coefficient_of_eigenassay	SVD_pCMs_drugs	NoPrepr	SVD	6676	T200_no3-Tx20	N	Kept components	PCT
Drug	Monoclonal_antibody	T200_no3	Cell_line.Tx20	Plate.99	TXNDC16	0.6	-0.107523575147513	pearson	1	Ttest_pvalue	Coefficient_of_eigenassay	SVD_pCMs_drugs	NoPrepr	SVD	2802	T200_no3-Tx20	N	Kept components	PCT
Drug	Monoclonal_antibody	T200_no3	Cell_line.Tx20	Plate.99	TXNDC17	0.6	0.0569127330160931	pearson	1	Ttest_pvalue	Coefficient_of_eigenassay	SVD_pCMs_drugs	NoPrepr	SVD	6728	T200_no3-Tx20	N	Kept components	PCT
Drug	Monoclonal_antibody	T200_no3	Cell_line.Tx20	Plate.99	TXNDC5	0.6	-0.0216064010896825	pearson	1	Ttest_pvalue	Coefficient_of_eigenassay	SVD_pCMs_drugs	NoPrepr	SVD	11459	T200_no3-Tx20	N	Kept components	PCT
Drug	Monoclonal_antibody	T200_no3	Cell_line.Tx20	Plate.99	TXNDC9	0.6	0.00648586381433477	pearson	1	Ttest_pvalue	Coefficient_of_eigenassay	SVD_pCMs_drugs	NoPrepr	SVD	13964	T200_no3-Tx20	N	Kept components	PCT
Drug	Monoclonal_antibody	T200_no3	Cell_line.Tx20	Plate.99	TXNIP	0.6	-0.120634211327245	pearson	1	Ttest_pvalue	Coefficient_of_eigenassay	SVD_pCMs_drugs	NoPrepr	SVD	2263	T200_no3-Tx20	N	Kept components	PCT
Drug	Monoclonal_antibody	T200_no3	Cell_line.Tx20	Plate.99	TXNL1	0.6	0.0824642200484531	pearson	1	Ttest_pvalue	Coefficient_of_eigenassay	SVD_pCMs_drugs	NoPrepr	SVD	4340	T200_no3-Tx20	N	Kept components	PCT
Drug	Monoclonal_antibody	T200_no3	Cell_line.Tx20	Plate.99	TXNL4A	0.6	0.0120484211157964	pearson	1	Ttest_pvalue	Coefficient_of_eigenassay	SVD_pCMs_drugs	NoPrepr	SVD	13014	T200_no3-Tx20	N	Kept components	PCT
Drug	Monoclonal_antibody	T200_no3	Cell_line.Tx20	Plate.99	TXNL4B	0.6	0.0781830703310389	pearson	1	Ttest_pvalue	Coefficient_of_eigenassay	SVD_pCMs_drugs	NoPrepr	SVD	4678	T200_no3-Tx20	N	Kept components	PCT
Drug	Monoclonal_antibody	T200_no3	Cell_line.Tx20	Plate.99	TXNRD1	0.6	-0.00396502043615795	pearson	1	Ttest_pvalue	Coefficient_of_eigenassay	SVD_pCMs_drugs	NoPrepr	SVD	14447	T200_no3-Tx20	N	Kept components	PCT
Drug	Monoclonal_antibody	T200_no3	Cell_line.Tx20	Plate.99	TXNRD2	0.6	-0.0137196454089344	pearson	1	Ttest_pvalue	Coefficient_of_eigenassay	SVD_pCMs_drugs	NoPrepr	SVD	12755	T200_no3-Tx20	N	Kept components	PCT
Drug	Monoclonal_antibody	T200_no3	Cell_line.Tx20	Plate.99	TXNRD3	0.6	0.0774032891676798	pearson	1	Ttest_pvalue	Coefficient_of_eigenassay	SVD_pCMs_drugs	NoPrepr	SVD	4747	T200_no3-Tx20	N	Kept components	PCT
Drug	Monoclonal_antibody	T200_no3	Cell_line.Tx20	Plate.99	TYK2	0.6	0.0402572647162246	pearson	1	Ttest_pvalue	Coefficient_of_eigenassay	SVD_pCMs_drugs	NoPrepr	SVD	8787	T200_no3-Tx20	N	Kept components	PCT
Drug	Monoclonal_antibody	T200_no3	Cell_line.Tx20	Plate.99	TYMP	0.6	0.0507231443733618	pearson	1	Ttest_pvalue	Coefficient_of_eigenassay	SVD_pCMs_drugs	NoPrepr	SVD	7456	T200_no3-Tx20	N	Kept components	PCT
Drug	Monoclonal_antibody	T200_no3	Cell_line.Tx20	Plate.99	TYMS	0.6	-0.0349624284441738	pearson	1	Ttest_pvalue	Coefficient_of_eigenassay	SVD_pCMs_drugs	NoPrepr	SVD	9480	T200_no3-Tx20	N	Kept components	PCT
Drug	Monoclonal_antibody	T200_no3	Cell_line.Tx20	Plate.99	TYMSOS	0.6	0.107241670175722	pearson	1	Ttest_pvalue	Coefficient_of_eigenassay	SVD_pCMs_drugs	NoPrepr	SVD	2817	T200_no3-Tx20	N	Kept components	PCT
Drug	Monoclonal_antibody	T200_no3	Cell_line.Tx20	Plate.99	TYRO3	0.6	-0.00106831687891474	pearson	1	Ttest_pvalue	Coefficient_of_eigenassay	SVD_pCMs_drugs	NoPrepr	SVD	15030	T200_no3-Tx20	N	Kept components	PCT
Drug	Monoclonal_antibody	T200_no3	Cell_line.Tx20	Plate.99	TYRP1	0.6	-0.0886163342134925	pearson	1	Ttest_pvalue	Coefficient_of_eigenassay	SVD_pCMs_drugs	NoPrepr	SVD	3885	T200_no3-Tx20	N	Kept components	PCT
Drug	Monoclonal_antibody	T200_no3	Cell_line.Tx20	Plate.99	TYSND1	0.6	0.150729400123584	pearson	1	Ttest_pvalue	Coefficient_of_eigenassay	SVD_pCMs_drugs	NoPrepr	SVD	1337	T200_no3-Tx20	N	Kept components	PCT
Drug	Monoclonal_antibody	T200_no3	Cell_line.Tx20	Plate.99	TYW1	0.6	0.0207879813089571	pearson	1	Ttest_pvalue	Coefficient_of_eigenassay	SVD_pCMs_drugs	NoPrepr	SVD	11579	T200_no3-Tx20	N	Kept components	PCT
Drug	Monoclonal_antibody	T200_no3	Cell_line.Tx20	Plate.99	TYW1B	0.6	0.0601349548434216	pearson	1	Ttest_pvalue	Coefficient_of_eigenassay	SVD_pCMs_drugs	NoPrepr	SVD	6362	T200_no3-Tx20	N	Kept components	PCT
Drug	Monoclonal_antibody	T200_no3	Cell_line.Tx20	Plate.99	TYW3	0.6	0.0928190333034659	pearson	1	Ttest_pvalue	Coefficient_of_eigenassay	SVD_pCMs_drugs	NoPrepr	SVD	3644	T200_no3-Tx20	N	Kept components	PCT
Drug	Monoclonal_antibody	T200_no3	Cell_line.Tx20	Plate.99	TYW5	0.6	0.00981277765668362	pearson	1	Ttest_pvalue	Coefficient_of_eigenassay	SVD_pCMs_drugs	NoPrepr	SVD	13397	T200_no3-Tx20	N	Kept components	PCT
Drug	Monoclonal_antibody	T200_no3	Cell_line.Tx20	Plate.99	U2AF1L4	0.6	-0.0256201569241882	pearson	1	Ttest_pvalue	Coefficient_of_eigenassay	SVD_pCMs_drugs	NoPrepr	SVD	10842	T200_no3-Tx20	N	Kept components	PCT
Drug	Monoclonal_antibody	T200_no3	Cell_line.Tx20	Plate.99	U2AF2	0.6	-0.0312510603647364	pearson	1	Ttest_pvalue	Coefficient_of_eigenassay	SVD_pCMs_drugs	NoPrepr	SVD	9975	T200_no3-Tx20	N	Kept components	PCT
Drug	Monoclonal_antibody	T200_no3	Cell_line.Tx20	Plate.99	U2SURP	0.6	-0.13293183897463	pearson	1	Ttest_pvalue	Coefficient_of_eigenassay	SVD_pCMs_drugs	NoPrepr	SVD	1829	T200_no3-Tx20	N	Kept components	PCT
Drug	Monoclonal_antibody	T200_no3	Cell_line.Tx20	Plate.99	UACA	0.6	0.0498232136633585	pearson	1	Ttest_pvalue	Coefficient_of_eigenassay	SVD_pCMs_drugs	NoPrepr	SVD	7566	T200_no3-Tx20	N	Kept components	PCT
Drug	Monoclonal_antibody	T200_no3	Cell_line.Tx20	Plate.99	UAP1	0.6	-0.0995944939887231	pearson	1	Ttest_pvalue	Coefficient_of_eigenassay	SVD_pCMs_drugs	NoPrepr	SVD	3231	T200_no3-Tx20	N	Kept components	PCT
Drug	Monoclonal_antibody	T200_no3	Cell_line.Tx20	Plate.99	UAP1L1	0.6	-0.1531012297086	pearson	1	Ttest_pvalue	Coefficient_of_eigenassay	SVD_pCMs_drugs	NoPrepr	SVD	1277	T200_no3-Tx20	N	Kept components	PCT
Drug	Monoclonal_antibody	T200_no3	Cell_line.Tx20	Plate.99	UBA1	0.6	0.0355052571667902	pearson	1	Ttest_pvalue	Coefficient_of_eigenassay	SVD_pCMs_drugs	NoPrepr	SVD	9399	T200_no3-Tx20	N	Kept components	PCT
Drug	Monoclonal_antibody	T200_no3	Cell_line.Tx20	Plate.99	UBA2	0.6	0.0131432966100125	pearson	1	Ttest_pvalue	Coefficient_of_eigenassay	SVD_pCMs_drugs	NoPrepr	SVD	12837	T200_no3-Tx20	N	Kept components	PCT
Drug	Monoclonal_antibody	T200_no3	Cell_line.Tx20	Plate.99	UBA3	0.6	0.031184112613033	pearson	1	Ttest_pvalue	Coefficient_of_eigenassay	SVD_pCMs_drugs	NoPrepr	SVD	9982	T200_no3-Tx20	N	Kept components	PCT
Drug	Monoclonal_antibody	T200_no3	Cell_line.Tx20	Plate.99	UBA5	0.6	-0.0137641327123137	pearson	1	Ttest_pvalue	Coefficient_of_eigenassay	SVD_pCMs_drugs	NoPrepr	SVD	12744	T200_no3-Tx20	N	Kept components	PCT
Drug	Monoclonal_antibody	T200_no3	Cell_line.Tx20	Plate.99	UBA52	0.6	0.0578709368702227	pearson	1	Ttest_pvalue	Coefficient_of_eigenassay	SVD_pCMs_drugs	NoPrepr	SVD	6614	T200_no3-Tx20	N	Kept components	PCT
Drug	Monoclonal_antibody	T200_no3	Cell_line.Tx20	Plate.99	UBA6	0.6	0.0574971695309012	pearson	1	Ttest_pvalue	Coefficient_of_eigenassay	SVD_pCMs_drugs	NoPrepr	SVD	6647	T200_no3-Tx20	N	Kept components	PCT
Drug	Monoclonal_antibody	T200_no3	Cell_line.Tx20	Plate.99	UBA7	0.6	-0.0638323601356969	pearson	1	Ttest_pvalue	Coefficient_of_eigenassay	SVD_pCMs_drugs	NoPrepr	SVD	6015	T200_no3-Tx20	N	Kept components	PCT
Drug	Monoclonal_antibody	T200_no3	Cell_line.Tx20	Plate.99	UBAC1	0.6	-0.0249353136785657	pearson	1	Ttest_pvalue	Coefficient_of_eigenassay	SVD_pCMs_drugs	NoPrepr	SVD	10963	T200_no3-Tx20	N	Kept components	PCT
Drug	Monoclonal_antibody	T200_no3	Cell_line.Tx20	Plate.99	UBAC2	0.6	0.023769612418365	pearson	1	Ttest_pvalue	Coefficient_of_eigenassay	SVD_pCMs_drugs	NoPrepr	SVD	11141	T200_no3-Tx20	N	Kept components	PCT
Drug	Monoclonal_antibody	T200_no3	Cell_line.Tx20	Plate.99	UBALD1	0.6	-0.103604010296808	pearson	1	Ttest_pvalue	Coefficient_of_eigenassay	SVD_pCMs_drugs	NoPrepr	SVD	2990	T200_no3-Tx20	N	Kept components	PCT
Drug	Monoclonal_antibody	T200_no3	Cell_line.Tx20	Plate.99	UBALD2	0.6	-0.431417044540615	pearson	1	Ttest_pvalue	Coefficient_of_eigenassay	SVD_pCMs_drugs	NoPrepr	SVD	50	T200_no3-Tx20	N	Kept components	PCT
Drug	Monoclonal_antibody	T200_no3	Cell_line.Tx20	Plate.99	UBAP1	0.6	-0.00612466917006872	pearson	1	Ttest_pvalue	Coefficient_of_eigenassay	SVD_pCMs_drugs	NoPrepr	SVD	14033	T200_no3-Tx20	N	Kept components	PCT
Drug	Monoclonal_antibody	T200_no3	Cell_line.Tx20	Plate.99	UBAP1L	0.6	-0.0187268723031053	pearson	1	Ttest_pvalue	Coefficient_of_eigenassay	SVD_pCMs_drugs	NoPrepr	SVD	11921	T200_no3-Tx20	N	Kept components	PCT
Drug	Monoclonal_antibody	T200_no3	Cell_line.Tx20	Plate.99	UBAP2	0.6	-0.00957850084181325	pearson	1	Ttest_pvalue	Coefficient_of_eigenassay	SVD_pCMs_drugs	NoPrepr	SVD	13436	T200_no3-Tx20	N	Kept components	PCT
Drug	Monoclonal_antibody	T200_no3	Cell_line.Tx20	Plate.99	UBAP2L	0.6	-0.0253582146121686	pearson	1	Ttest_pvalue	Coefficient_of_eigenassay	SVD_pCMs_drugs	NoPrepr	SVD	10883	T200_no3-Tx20	N	Kept components	PCT
Drug	Monoclonal_antibody	T200_no3	Cell_line.Tx20	Plate.99	UBASH3B	0.6	0.0673985628341844	pearson	1	Ttest_pvalue	Coefficient_of_eigenassay	SVD_pCMs_drugs	NoPrepr	SVD	5651	T200_no3-Tx20	N	Kept components	PCT
Drug	Monoclonal_antibody	T200_no3	Cell_line.Tx20	Plate.99	UBB	0.6	0.0460127956065769	pearson	1	Ttest_pvalue	Coefficient_of_eigenassay	SVD_pCMs_drugs	NoPrepr	SVD	8065	T200_no3-Tx20	N	Kept components	PCT
Drug	Monoclonal_antibody	T200_no3	Cell_line.Tx20	Plate.99	UBC	0.6	-0.036389903362323	pearson	1	Ttest_pvalue	Coefficient_of_eigenassay	SVD_pCMs_drugs	NoPrepr	SVD	9272	T200_no3-Tx20	N	Kept components	PCT
Drug	Monoclonal_antibody	T200_no3	Cell_line.Tx20	Plate.99	UBE2A	0.6	-0.0620646941383635	pearson	1	Ttest_pvalue	Coefficient_of_eigenassay	SVD_pCMs_drugs	NoPrepr	SVD	6188	T200_no3-Tx20	N	Kept components	PCT
Drug	Monoclonal_antibody	T200_no3	Cell_line.Tx20	Plate.99	UBE2B	0.6	-0.0617941849971091	pearson	1	Ttest_pvalue	Coefficient_of_eigenassay	SVD_pCMs_drugs	NoPrepr	SVD	6216	T200_no3-Tx20	N	Kept components	PCT
Drug	Monoclonal_antibody	T200_no3	Cell_line.Tx20	Plate.99	UBE2C	0.6	-0.0439007326184474	pearson	1	Ttest_pvalue	Coefficient_of_eigenassay	SVD_pCMs_drugs	NoPrepr	SVD	8310	T200_no3-Tx20	N	Kept components	PCT
Drug	Monoclonal_antibody	T200_no3	Cell_line.Tx20	Plate.99	UBE2D1	0.6	-0.22006305465028	pearson	1	Ttest_pvalue	Coefficient_of_eigenassay	SVD_pCMs_drugs	NoPrepr	SVD	469	T200_no3-Tx20	N	Kept components	PCT
Drug	Monoclonal_antibody	T200_no3	Cell_line.Tx20	Plate.99	UBE2D2	0.6	-0.0306821277526217	pearson	1	Ttest_pvalue	Coefficient_of_eigenassay	SVD_pCMs_drugs	NoPrepr	SVD	10053	T200_no3-Tx20	N	Kept components	PCT
Drug	Monoclonal_antibody	T200_no3	Cell_line.Tx20	Plate.99	UBE2D3	0.6	0.00719234260200111	pearson	1	Ttest_pvalue	Coefficient_of_eigenassay	SVD_pCMs_drugs	NoPrepr	SVD	13850	T200_no3-Tx20	N	Kept components	PCT
Drug	Monoclonal_antibody	T200_no3	Cell_line.Tx20	Plate.99	UBE2D4	0.6	0.112133431325451	pearson	1	Ttest_pvalue	Coefficient_of_eigenassay	SVD_pCMs_drugs	NoPrepr	SVD	2601	T200_no3-Tx20	N	Kept components	PCT
Drug	Monoclonal_antibody	T200_no3	Cell_line.Tx20	Plate.99	UBE2E1	0.6	-0.0767874230654701	pearson	1	Ttest_pvalue	Coefficient_of_eigenassay	SVD_pCMs_drugs	NoPrepr	SVD	4803	T200_no3-Tx20	N	Kept components	PCT
Drug	Monoclonal_antibody	T200_no3	Cell_line.Tx20	Plate.99	UBE2E2	0.6	0.0795132945660974	pearson	1	Ttest_pvalue	Coefficient_of_eigenassay	SVD_pCMs_drugs	NoPrepr	SVD	4579	T200_no3-Tx20	N	Kept components	PCT
Drug	Monoclonal_antibody	T200_no3	Cell_line.Tx20	Plate.99	UBE2E3	0.6	-0.0220843691900351	pearson	1	Ttest_pvalue	Coefficient_of_eigenassay	SVD_pCMs_drugs	NoPrepr	SVD	11391	T200_no3-Tx20	N	Kept components	PCT
Drug	Monoclonal_antibody	T200_no3	Cell_line.Tx20	Plate.99	UBE2F	0.6	0.0405685117081237	pearson	1	Ttest_pvalue	Coefficient_of_eigenassay	SVD_pCMs_drugs	NoPrepr	SVD	8749	T200_no3-Tx20	N	Kept components	PCT
Drug	Monoclonal_antibody	T200_no3	Cell_line.Tx20	Plate.99	UBE2G1	0.6	-0.00686544054210651	pearson	1	Ttest_pvalue	Coefficient_of_eigenassay	SVD_pCMs_drugs	NoPrepr	SVD	13904	T200_no3-Tx20	N	Kept components	PCT
Drug	Monoclonal_antibody	T200_no3	Cell_line.Tx20	Plate.99	UBE2G2	0.6	-0.0780609075351493	pearson	1	Ttest_pvalue	Coefficient_of_eigenassay	SVD_pCMs_drugs	NoPrepr	SVD	4691	T200_no3-Tx20	N	Kept components	PCT
Drug	Monoclonal_antibody	T200_no3	Cell_line.Tx20	Plate.99	UBE2H	0.6	-0.00939118336873056	pearson	1	Ttest_pvalue	Coefficient_of_eigenassay	SVD_pCMs_drugs	NoPrepr	SVD	13478	T200_no3-Tx20	N	Kept components	PCT
Drug	Monoclonal_antibody	T200_no3	Cell_line.Tx20	Plate.99	UBE2I	0.6	-0.0863471166341307	pearson	1	Ttest_pvalue	Coefficient_of_eigenassay	SVD_pCMs_drugs	NoPrepr	SVD	4045	T200_no3-Tx20	N	Kept components	PCT
Drug	Monoclonal_antibody	T200_no3	Cell_line.Tx20	Plate.99	UBE2J1	0.6	0.00228587467512666	pearson	1	Ttest_pvalue	Coefficient_of_eigenassay	SVD_pCMs_drugs	NoPrepr	SVD	14779	T200_no3-Tx20	N	Kept components	PCT
Drug	Monoclonal_antibody	T200_no3	Cell_line.Tx20	Plate.99	UBE2J2	0.6	-0.0994135718407095	pearson	1	Ttest_pvalue	Coefficient_of_eigenassay	SVD_pCMs_drugs	NoPrepr	SVD	3242	T200_no3-Tx20	N	Kept components	PCT
Drug	Monoclonal_antibody	T200_no3	Cell_line.Tx20	Plate.99	UBE2K	0.6	-0.0525299598622548	pearson	1	Ttest_pvalue	Coefficient_of_eigenassay	SVD_pCMs_drugs	NoPrepr	SVD	7234	T200_no3-Tx20	N	Kept components	PCT
Drug	Monoclonal_antibody	T200_no3	Cell_line.Tx20	Plate.99	UBE2L3	0.6	0.0608969937196117	pearson	1	Ttest_pvalue	Coefficient_of_eigenassay	SVD_pCMs_drugs	NoPrepr	SVD	6280	T200_no3-Tx20	N	Kept components	PCT
Drug	Monoclonal_antibody	T200_no3	Cell_line.Tx20	Plate.99	UBE2L6	0.6	-0.179120799699575	pearson	1	Ttest_pvalue	Coefficient_of_eigenassay	SVD_pCMs_drugs	NoPrepr	SVD	849	T200_no3-Tx20	N	Kept components	PCT
Drug	Monoclonal_antibody	T200_no3	Cell_line.Tx20	Plate.99	UBE2M	0.6	-0.0374005002395189	pearson	1	Ttest_pvalue	Coefficient_of_eigenassay	SVD_pCMs_drugs	NoPrepr	SVD	9160	T200_no3-Tx20	N	Kept components	PCT
Drug	Monoclonal_antibody	T200_no3	Cell_line.Tx20	Plate.99	UBE2N	0.6	-0.0674027760239563	pearson	1	Ttest_pvalue	Coefficient_of_eigenassay	SVD_pCMs_drugs	NoPrepr	SVD	5650	T200_no3-Tx20	N	Kept components	PCT
Drug	Monoclonal_antibody	T200_no3	Cell_line.Tx20	Plate.99	UBE2O	0.6	-0.0186411979101495	pearson	1	Ttest_pvalue	Coefficient_of_eigenassay	SVD_pCMs_drugs	NoPrepr	SVD	11939	T200_no3-Tx20	N	Kept components	PCT
Drug	Monoclonal_antibody	T200_no3	Cell_line.Tx20	Plate.99	UBE2Q1	0.6	-0.0204939047383527	pearson	1	Ttest_pvalue	Coefficient_of_eigenassay	SVD_pCMs_drugs	NoPrepr	SVD	11629	T200_no3-Tx20	N	Kept components	PCT
Drug	Monoclonal_antibody	T200_no3	Cell_line.Tx20	Plate.99	UBE2Q2	0.6	0.00662814277534108	pearson	1	Ttest_pvalue	Coefficient_of_eigenassay	SVD_pCMs_drugs	NoPrepr	SVD	13943	T200_no3-Tx20	N	Kept components	PCT
Drug	Monoclonal_antibody	T200_no3	Cell_line.Tx20	Plate.99	UBE2QL1	0.6	-0.0549278808546785	pearson	1	Ttest_pvalue	Coefficient_of_eigenassay	SVD_pCMs_drugs	NoPrepr	SVD	6940	T200_no3-Tx20	N	Kept components	PCT
Drug	Monoclonal_antibody	T200_no3	Cell_line.Tx20	Plate.99	UBE2R2	0.6	-0.0187898430500301	pearson	1	Ttest_pvalue	Coefficient_of_eigenassay	SVD_pCMs_drugs	NoPrepr	SVD	11909	T200_no3-Tx20	N	Kept components	PCT
Drug	Monoclonal_antibody	T200_no3	Cell_line.Tx20	Plate.99	UBE2S	0.6	-0.131607930363263	pearson	1	Ttest_pvalue	Coefficient_of_eigenassay	SVD_pCMs_drugs	NoPrepr	SVD	1881	T200_no3-Tx20	N	Kept components	PCT
Drug	Monoclonal_antibody	T200_no3	Cell_line.Tx20	Plate.99	UBE2T	0.6	0.0121059171290418	pearson	1	Ttest_pvalue	Coefficient_of_eigenassay	SVD_pCMs_drugs	NoPrepr	SVD	13003	T200_no3-Tx20	N	Kept components	PCT
Drug	Monoclonal_antibody	T200_no3	Cell_line.Tx20	Plate.99	UBE2V1	0.6	0.0965770573241594	pearson	1	Ttest_pvalue	Coefficient_of_eigenassay	SVD_pCMs_drugs	NoPrepr	SVD	3417	T200_no3-Tx20	N	Kept components	PCT
Drug	Monoclonal_antibody	T200_no3	Cell_line.Tx20	Plate.99	UBE2V2	0.6	-0.00206861778389933	pearson	1	Ttest_pvalue	Coefficient_of_eigenassay	SVD_pCMs_drugs	NoPrepr	SVD	14835	T200_no3-Tx20	N	Kept components	PCT
Drug	Monoclonal_antibody	T200_no3	Cell_line.Tx20	Plate.99	UBE2W	0.6	0.0588891968024574	pearson	1	Ttest_pvalue	Coefficient_of_eigenassay	SVD_pCMs_drugs	NoPrepr	SVD	6504	T200_no3-Tx20	N	Kept components	PCT
Drug	Monoclonal_antibody	T200_no3	Cell_line.Tx20	Plate.99	UBE2Z	0.6	0.00908333307079718	pearson	1	Ttest_pvalue	Coefficient_of_eigenassay	SVD_pCMs_drugs	NoPrepr	SVD	13529	T200_no3-Tx20	N	Kept components	PCT
Drug	Monoclonal_antibody	T200_no3	Cell_line.Tx20	Plate.99	UBE3A	0.6	-0.01131529077664	pearson	1	Ttest_pvalue	Coefficient_of_eigenassay	SVD_pCMs_drugs	NoPrepr	SVD	13155	T200_no3-Tx20	N	Kept components	PCT
Drug	Monoclonal_antibody	T200_no3	Cell_line.Tx20	Plate.99	UBE3B	0.6	0.0203816699670621	pearson	1	Ttest_pvalue	Coefficient_of_eigenassay	SVD_pCMs_drugs	NoPrepr	SVD	11650	T200_no3-Tx20	N	Kept components	PCT
Drug	Monoclonal_antibody	T200_no3	Cell_line.Tx20	Plate.99	UBE3C	0.6	0.0709561750827561	pearson	1	Ttest_pvalue	Coefficient_of_eigenassay	SVD_pCMs_drugs	NoPrepr	SVD	5279	T200_no3-Tx20	N	Kept components	PCT
Drug	Monoclonal_antibody	T200_no3	Cell_line.Tx20	Plate.99	UBE3D	0.6	-0.0100118975380134	pearson	1	Ttest_pvalue	Coefficient_of_eigenassay	SVD_pCMs_drugs	NoPrepr	SVD	13370	T200_no3-Tx20	N	Kept components	PCT
Drug	Monoclonal_antibody	T200_no3	Cell_line.Tx20	Plate.99	UBE4A	0.6	0.0153876007530735	pearson	1	Ttest_pvalue	Coefficient_of_eigenassay	SVD_pCMs_drugs	NoPrepr	SVD	12471	T200_no3-Tx20	N	Kept components	PCT
Drug	Monoclonal_antibody	T200_no3	Cell_line.Tx20	Plate.99	UBE4B	0.6	0.0523778726582542	pearson	1	Ttest_pvalue	Coefficient_of_eigenassay	SVD_pCMs_drugs	NoPrepr	SVD	7248	T200_no3-Tx20	N	Kept components	PCT
Drug	Monoclonal_antibody	T200_no3	Cell_line.Tx20	Plate.99	UBFD1	0.6	-0.0320048403566815	pearson	1	Ttest_pvalue	Coefficient_of_eigenassay	SVD_pCMs_drugs	NoPrepr	SVD	9889	T200_no3-Tx20	N	Kept components	PCT
Drug	Monoclonal_antibody	T200_no3	Cell_line.Tx20	Plate.99	UBIAD1	0.6	0.031070855395914	pearson	1	Ttest_pvalue	Coefficient_of_eigenassay	SVD_pCMs_drugs	NoPrepr	SVD	9998	T200_no3-Tx20	N	Kept components	PCT
Drug	Monoclonal_antibody	T200_no3	Cell_line.Tx20	Plate.99	UBL3	0.6	0.120338349659897	pearson	1	Ttest_pvalue	Coefficient_of_eigenassay	SVD_pCMs_drugs	NoPrepr	SVD	2275	T200_no3-Tx20	N	Kept components	PCT
Drug	Monoclonal_antibody	T200_no3	Cell_line.Tx20	Plate.99	UBL4A	0.6	0.0417730229586082	pearson	1	Ttest_pvalue	Coefficient_of_eigenassay	SVD_pCMs_drugs	NoPrepr	SVD	8589	T200_no3-Tx20	N	Kept components	PCT
Drug	Monoclonal_antibody	T200_no3	Cell_line.Tx20	Plate.99	UBL5	0.6	0.0081665886654022	pearson	1	Ttest_pvalue	Coefficient_of_eigenassay	SVD_pCMs_drugs	NoPrepr	SVD	13684	T200_no3-Tx20	N	Kept components	PCT
Drug	Monoclonal_antibody	T200_no3	Cell_line.Tx20	Plate.99	UBL7	0.6	-0.0130013897706802	pearson	1	Ttest_pvalue	Coefficient_of_eigenassay	SVD_pCMs_drugs	NoPrepr	SVD	12870	T200_no3-Tx20	N	Kept components	PCT
Drug	Monoclonal_antibody	T200_no3	Cell_line.Tx20	Plate.99	UBLCP1	0.6	-0.0746726257027787	pearson	1	Ttest_pvalue	Coefficient_of_eigenassay	SVD_pCMs_drugs	NoPrepr	SVD	4975	T200_no3-Tx20	N	Kept components	PCT
Drug	Monoclonal_antibody	T200_no3	Cell_line.Tx20	Plate.99	UBN1	0.6	0.0474998702946857	pearson	1	Ttest_pvalue	Coefficient_of_eigenassay	SVD_pCMs_drugs	NoPrepr	SVD	7863	T200_no3-Tx20	N	Kept components	PCT
Drug	Monoclonal_antibody	T200_no3	Cell_line.Tx20	Plate.99	UBN2	0.6	-0.0231496707199407	pearson	1	Ttest_pvalue	Coefficient_of_eigenassay	SVD_pCMs_drugs	NoPrepr	SVD	11234	T200_no3-Tx20	N	Kept components	PCT
Drug	Monoclonal_antibody	T200_no3	Cell_line.Tx20	Plate.99	UBOX5	0.6	-0.0304903665454195	pearson	1	Ttest_pvalue	Coefficient_of_eigenassay	SVD_pCMs_drugs	NoPrepr	SVD	10082	T200_no3-Tx20	N	Kept components	PCT
Drug	Monoclonal_antibody	T200_no3	Cell_line.Tx20	Plate.99	UBP1	0.6	-0.0552807985375095	pearson	1	Ttest_pvalue	Coefficient_of_eigenassay	SVD_pCMs_drugs	NoPrepr	SVD	6902	T200_no3-Tx20	N	Kept components	PCT
Drug	Monoclonal_antibody	T200_no3	Cell_line.Tx20	Plate.99	UBQLN1	0.6	-0.0203631416829882	pearson	1	Ttest_pvalue	Coefficient_of_eigenassay	SVD_pCMs_drugs	NoPrepr	SVD	11655	T200_no3-Tx20	N	Kept components	PCT
Drug	Monoclonal_antibody	T200_no3	Cell_line.Tx20	Plate.99	UBQLN2	0.6	0.0859489387286138	pearson	1	Ttest_pvalue	Coefficient_of_eigenassay	SVD_pCMs_drugs	NoPrepr	SVD	4068	T200_no3-Tx20	N	Kept components	PCT
Drug	Monoclonal_antibody	T200_no3	Cell_line.Tx20	Plate.99	UBQLN3	0.6	0.00110017288760677	pearson	1	Ttest_pvalue	Coefficient_of_eigenassay	SVD_pCMs_drugs	NoPrepr	SVD	15023	T200_no3-Tx20	N	Kept components	PCT
Drug	Monoclonal_antibody	T200_no3	Cell_line.Tx20	Plate.99	UBQLN4	0.6	-0.00764714229932709	pearson	1	Ttest_pvalue	Coefficient_of_eigenassay	SVD_pCMs_drugs	NoPrepr	SVD	13761	T200_no3-Tx20	N	Kept components	PCT
Drug	Monoclonal_antibody	T200_no3	Cell_line.Tx20	Plate.99	UBQLNL	0.6	-0.130850732616072	pearson	1	Ttest_pvalue	Coefficient_of_eigenassay	SVD_pCMs_drugs	NoPrepr	SVD	1912	T200_no3-Tx20	N	Kept components	PCT
Drug	Monoclonal_antibody	T200_no3	Cell_line.Tx20	Plate.99	UBR1	0.6	-0.0355782009291322	pearson	1	Ttest_pvalue	Coefficient_of_eigenassay	SVD_pCMs_drugs	NoPrepr	SVD	9392	T200_no3-Tx20	N	Kept components	PCT
Drug	Monoclonal_antibody	T200_no3	Cell_line.Tx20	Plate.99	UBR2	0.6	0.00392280147016861	pearson	1	Ttest_pvalue	Coefficient_of_eigenassay	SVD_pCMs_drugs	NoPrepr	SVD	14459	T200_no3-Tx20	N	Kept components	PCT
Drug	Monoclonal_antibody	T200_no3	Cell_line.Tx20	Plate.99	UBR3	0.6	0.017918171755858	pearson	1	Ttest_pvalue	Coefficient_of_eigenassay	SVD_pCMs_drugs	NoPrepr	SVD	12066	T200_no3-Tx20	N	Kept components	PCT
Drug	Monoclonal_antibody	T200_no3	Cell_line.Tx20	Plate.99	UBR4	0.6	0.0498012965493359	pearson	1	Ttest_pvalue	Coefficient_of_eigenassay	SVD_pCMs_drugs	NoPrepr	SVD	7568	T200_no3-Tx20	N	Kept components	PCT
Drug	Monoclonal_antibody	T200_no3	Cell_line.Tx20	Plate.99	UBR5	0.6	-0.0416200984215078	pearson	1	Ttest_pvalue	Coefficient_of_eigenassay	SVD_pCMs_drugs	NoPrepr	SVD	8621	T200_no3-Tx20	N	Kept components	PCT
Drug	Monoclonal_antibody	T200_no3	Cell_line.Tx20	Plate.99	UBTD1	0.6	-0.0478042880339755	pearson	1	Ttest_pvalue	Coefficient_of_eigenassay	SVD_pCMs_drugs	NoPrepr	SVD	7829	T200_no3-Tx20	N	Kept components	PCT
Drug	Monoclonal_antibody	T200_no3	Cell_line.Tx20	Plate.99	UBTD2	0.6	0.0256267695525061	pearson	1	Ttest_pvalue	Coefficient_of_eigenassay	SVD_pCMs_drugs	NoPrepr	SVD	10840	T200_no3-Tx20	N	Kept components	PCT
Drug	Monoclonal_antibody	T200_no3	Cell_line.Tx20	Plate.99	UBTF	0.6	-0.106944661805791	pearson	1	Ttest_pvalue	Coefficient_of_eigenassay	SVD_pCMs_drugs	NoPrepr	SVD	2823	T200_no3-Tx20	N	Kept components	PCT
Drug	Monoclonal_antibody	T200_no3	Cell_line.Tx20	Plate.99	UBXN1	0.6	-0.0728663430609367	pearson	1	Ttest_pvalue	Coefficient_of_eigenassay	SVD_pCMs_drugs	NoPrepr	SVD	5125	T200_no3-Tx20	N	Kept components	PCT
Drug	Monoclonal_antibody	T200_no3	Cell_line.Tx20	Plate.99	UBXN10	0.6	0.116371252111127	pearson	1	Ttest_pvalue	Coefficient_of_eigenassay	SVD_pCMs_drugs	NoPrepr	SVD	2424	T200_no3-Tx20	N	Kept components	PCT
Drug	Monoclonal_antibody	T200_no3	Cell_line.Tx20	Plate.99	UBXN11	0.6	-0.0133489322780033	pearson	1	Ttest_pvalue	Coefficient_of_eigenassay	SVD_pCMs_drugs	NoPrepr	SVD	12805	T200_no3-Tx20	N	Kept components	PCT
Drug	Monoclonal_antibody	T200_no3	Cell_line.Tx20	Plate.99	UBXN2A	0.6	-0.000167731892541311	pearson	1	Ttest_pvalue	Coefficient_of_eigenassay	SVD_pCMs_drugs	NoPrepr	SVD	15269	T200_no3-Tx20	N	Kept components	PCT
Drug	Monoclonal_antibody	T200_no3	Cell_line.Tx20	Plate.99	UBXN2B	0.6	-0.0127493749814126	pearson	1	Ttest_pvalue	Coefficient_of_eigenassay	SVD_pCMs_drugs	NoPrepr	SVD	12902	T200_no3-Tx20	N	Kept components	PCT
Drug	Monoclonal_antibody	T200_no3	Cell_line.Tx20	Plate.99	UBXN4	0.6	-0.079952797406	pearson	1	Ttest_pvalue	Coefficient_of_eigenassay	SVD_pCMs_drugs	NoPrepr	SVD	4540	T200_no3-Tx20	N	Kept components	PCT
Drug	Monoclonal_antibody	T200_no3	Cell_line.Tx20	Plate.99	UBXN6	0.6	-0.0582989292170176	pearson	1	Ttest_pvalue	Coefficient_of_eigenassay	SVD_pCMs_drugs	NoPrepr	SVD	6565	T200_no3-Tx20	N	Kept components	PCT
Drug	Monoclonal_antibody	T200_no3	Cell_line.Tx20	Plate.99	UBXN7	0.6	0.0382327567360238	pearson	1	Ttest_pvalue	Coefficient_of_eigenassay	SVD_pCMs_drugs	NoPrepr	SVD	9048	T200_no3-Tx20	N	Kept components	PCT
Drug	Monoclonal_antibody	T200_no3	Cell_line.Tx20	Plate.99	UBXN8	0.6	0.0692276502904128	pearson	1	Ttest_pvalue	Coefficient_of_eigenassay	SVD_pCMs_drugs	NoPrepr	SVD	5463	T200_no3-Tx20	N	Kept components	PCT
Drug	Monoclonal_antibody	T200_no3	Cell_line.Tx20	Plate.99	UCHL1	0.6	0.149411705208738	pearson	1	Ttest_pvalue	Coefficient_of_eigenassay	SVD_pCMs_drugs	NoPrepr	SVD	1363	T200_no3-Tx20	N	Kept components	PCT
Drug	Monoclonal_antibody	T200_no3	Cell_line.Tx20	Plate.99	UCHL3	0.6	0.0422091473993866	pearson	1	Ttest_pvalue	Coefficient_of_eigenassay	SVD_pCMs_drugs	NoPrepr	SVD	8539	T200_no3-Tx20	N	Kept components	PCT
Drug	Monoclonal_antibody	T200_no3	Cell_line.Tx20	Plate.99	UCHL5	0.6	-0.00315686124049089	pearson	1	Ttest_pvalue	Coefficient_of_eigenassay	SVD_pCMs_drugs	NoPrepr	SVD	14604	T200_no3-Tx20	N	Kept components	PCT
Drug	Monoclonal_antibody	T200_no3	Cell_line.Tx20	Plate.99	UCK1	0.6	0.0677408254741405	pearson	1	Ttest_pvalue	Coefficient_of_eigenassay	SVD_pCMs_drugs	NoPrepr	SVD	5618	T200_no3-Tx20	N	Kept components	PCT
Drug	Monoclonal_antibody	T200_no3	Cell_line.Tx20	Plate.99	UCK2	0.6	0.0786805935362077	pearson	1	Ttest_pvalue	Coefficient_of_eigenassay	SVD_pCMs_drugs	NoPrepr	SVD	4639	T200_no3-Tx20	N	Kept components	PCT
Drug	Monoclonal_antibody	T200_no3	Cell_line.Tx20	Plate.99	UCKL1	0.6	0.0560098288335668	pearson	1	Ttest_pvalue	Coefficient_of_eigenassay	SVD_pCMs_drugs	NoPrepr	SVD	6813	T200_no3-Tx20	N	Kept components	PCT
Drug	Monoclonal_antibody	T200_no3	Cell_line.Tx20	Plate.99	UCN	0.6	-0.187154731179007	pearson	1	Ttest_pvalue	Coefficient_of_eigenassay	SVD_pCMs_drugs	NoPrepr	SVD	743	T200_no3-Tx20	N	Kept components	PCT
Drug	Monoclonal_antibody	T200_no3	Cell_line.Tx20	Plate.99	UCN2	0.6	-0.0265946575014691	pearson	1	Ttest_pvalue	Coefficient_of_eigenassay	SVD_pCMs_drugs	NoPrepr	SVD	10688	T200_no3-Tx20	N	Kept components	PCT
Drug	Monoclonal_antibody	T200_no3	Cell_line.Tx20	Plate.99	UCP1	0.6	0.035846420357007	pearson	1	Ttest_pvalue	Coefficient_of_eigenassay	SVD_pCMs_drugs	NoPrepr	SVD	9351	T200_no3-Tx20	N	Kept components	PCT
Drug	Monoclonal_antibody	T200_no3	Cell_line.Tx20	Plate.99	UCP2	0.6	0.0822402799743354	pearson	1	Ttest_pvalue	Coefficient_of_eigenassay	SVD_pCMs_drugs	NoPrepr	SVD	4372	T200_no3-Tx20	N	Kept components	PCT
Drug	Monoclonal_antibody	T200_no3	Cell_line.Tx20	Plate.99	UCP3	0.6	0.0918062020490459	pearson	1	Ttest_pvalue	Coefficient_of_eigenassay	SVD_pCMs_drugs	NoPrepr	SVD	3707	T200_no3-Tx20	N	Kept components	PCT
Drug	Monoclonal_antibody	T200_no3	Cell_line.Tx20	Plate.99	UEVLD	0.6	0.00869039621862747	pearson	1	Ttest_pvalue	Coefficient_of_eigenassay	SVD_pCMs_drugs	NoPrepr	SVD	13587	T200_no3-Tx20	N	Kept components	PCT
Drug	Monoclonal_antibody	T200_no3	Cell_line.Tx20	Plate.99	UFC1	0.6	0.0758382952403727	pearson	1	Ttest_pvalue	Coefficient_of_eigenassay	SVD_pCMs_drugs	NoPrepr	SVD	4885	T200_no3-Tx20	N	Kept components	PCT
Drug	Monoclonal_antibody	T200_no3	Cell_line.Tx20	Plate.99	UFD1	0.6	0.0605102041522814	pearson	1	Ttest_pvalue	Coefficient_of_eigenassay	SVD_pCMs_drugs	NoPrepr	SVD	6317	T200_no3-Tx20	N	Kept components	PCT
Drug	Monoclonal_antibody	T200_no3	Cell_line.Tx20	Plate.99	UFL1	0.6	-0.0959502706284712	pearson	1	Ttest_pvalue	Coefficient_of_eigenassay	SVD_pCMs_drugs	NoPrepr	SVD	3448	T200_no3-Tx20	N	Kept components	PCT
Drug	Monoclonal_antibody	T200_no3	Cell_line.Tx20	Plate.99	UFM1	0.6	-0.185801599312158	pearson	1	Ttest_pvalue	Coefficient_of_eigenassay	SVD_pCMs_drugs	NoPrepr	SVD	761	T200_no3-Tx20	N	Kept components	PCT
Drug	Monoclonal_antibody	T200_no3	Cell_line.Tx20	Plate.99	UFSP1	0.6	-0.0569255264636281	pearson	1	Ttest_pvalue	Coefficient_of_eigenassay	SVD_pCMs_drugs	NoPrepr	SVD	6726	T200_no3-Tx20	N	Kept components	PCT
Drug	Monoclonal_antibody	T200_no3	Cell_line.Tx20	Plate.99	UFSP2	0.6	-0.0727548277383495	pearson	1	Ttest_pvalue	Coefficient_of_eigenassay	SVD_pCMs_drugs	NoPrepr	SVD	5129	T200_no3-Tx20	N	Kept components	PCT
Drug	Monoclonal_antibody	T200_no3	Cell_line.Tx20	Plate.99	UGCG	0.6	-0.0283143183583638	pearson	1	Ttest_pvalue	Coefficient_of_eigenassay	SVD_pCMs_drugs	NoPrepr	SVD	10414	T200_no3-Tx20	N	Kept components	PCT
Drug	Monoclonal_antibody	T200_no3	Cell_line.Tx20	Plate.99	UGDH	0.6	-0.0413905792666162	pearson	1	Ttest_pvalue	Coefficient_of_eigenassay	SVD_pCMs_drugs	NoPrepr	SVD	8644	T200_no3-Tx20	N	Kept components	PCT
Drug	Monoclonal_antibody	T200_no3	Cell_line.Tx20	Plate.99	UGGT1	0.6	0.0386286871427952	pearson	1	Ttest_pvalue	Coefficient_of_eigenassay	SVD_pCMs_drugs	NoPrepr	SVD	8991	T200_no3-Tx20	N	Kept components	PCT
Drug	Monoclonal_antibody	T200_no3	Cell_line.Tx20	Plate.99	UGGT2	0.6	-0.0226330182767564	pearson	1	Ttest_pvalue	Coefficient_of_eigenassay	SVD_pCMs_drugs	NoPrepr	SVD	11312	T200_no3-Tx20	N	Kept components	PCT
Drug	Monoclonal_antibody	T200_no3	Cell_line.Tx20	Plate.99	UGP2	0.6	-0.101425684523248	pearson	1	Ttest_pvalue	Coefficient_of_eigenassay	SVD_pCMs_drugs	NoPrepr	SVD	3116	T200_no3-Tx20	N	Kept components	PCT
Drug	Monoclonal_antibody	T200_no3	Cell_line.Tx20	Plate.99	UGT3A2	0.6	-0.0158956897987793	pearson	1	Ttest_pvalue	Coefficient_of_eigenassay	SVD_pCMs_drugs	NoPrepr	SVD	12388	T200_no3-Tx20	N	Kept components	PCT
Drug	Monoclonal_antibody	T200_no3	Cell_line.Tx20	Plate.99	UGT8	0.6	-0.0118554400964428	pearson	1	Ttest_pvalue	Coefficient_of_eigenassay	SVD_pCMs_drugs	NoPrepr	SVD	13049	T200_no3-Tx20	N	Kept components	PCT
Drug	Monoclonal_antibody	T200_no3	Cell_line.Tx20	Plate.99	UHMK1	0.6	-0.0270027403484786	pearson	1	Ttest_pvalue	Coefficient_of_eigenassay	SVD_pCMs_drugs	NoPrepr	SVD	10620	T200_no3-Tx20	N	Kept components	PCT
Drug	Monoclonal_antibody	T200_no3	Cell_line.Tx20	Plate.99	UHRF1	0.6	0.133825804594585	pearson	1	Ttest_pvalue	Coefficient_of_eigenassay	SVD_pCMs_drugs	NoPrepr	SVD	1804	T200_no3-Tx20	N	Kept components	PCT
Drug	Monoclonal_antibody	T200_no3	Cell_line.Tx20	Plate.99	UHRF1BP1	0.6	0.0654470644292211	pearson	1	Ttest_pvalue	Coefficient_of_eigenassay	SVD_pCMs_drugs	NoPrepr	SVD	5854	T200_no3-Tx20	N	Kept components	PCT
Drug	Monoclonal_antibody	T200_no3	Cell_line.Tx20	Plate.99	UHRF1BP1L	0.6	-0.0327700401400861	pearson	1	Ttest_pvalue	Coefficient_of_eigenassay	SVD_pCMs_drugs	NoPrepr	SVD	9772	T200_no3-Tx20	N	Kept components	PCT
Drug	Monoclonal_antibody	T200_no3	Cell_line.Tx20	Plate.99	UHRF2	0.6	0.0101614538976151	pearson	1	Ttest_pvalue	Coefficient_of_eigenassay	SVD_pCMs_drugs	NoPrepr	SVD	13349	T200_no3-Tx20	N	Kept components	PCT
Drug	Monoclonal_antibody	T200_no3	Cell_line.Tx20	Plate.99	UIMC1	0.6	0.07999590665128	pearson	1	Ttest_pvalue	Coefficient_of_eigenassay	SVD_pCMs_drugs	NoPrepr	SVD	4537	T200_no3-Tx20	N	Kept components	PCT
Drug	Monoclonal_antibody	T200_no3	Cell_line.Tx20	Plate.99	ULBP1	0.6	-0.105122473156896	pearson	1	Ttest_pvalue	Coefficient_of_eigenassay	SVD_pCMs_drugs	NoPrepr	SVD	2919	T200_no3-Tx20	N	Kept components	PCT
Drug	Monoclonal_antibody	T200_no3	Cell_line.Tx20	Plate.99	ULBP2	0.6	0.0182757451285048	pearson	1	Ttest_pvalue	Coefficient_of_eigenassay	SVD_pCMs_drugs	NoPrepr	SVD	12018	T200_no3-Tx20	N	Kept components	PCT
Drug	Monoclonal_antibody	T200_no3	Cell_line.Tx20	Plate.99	ULBP3	0.6	0.0626591943928124	pearson	1	Ttest_pvalue	Coefficient_of_eigenassay	SVD_pCMs_drugs	NoPrepr	SVD	6132	T200_no3-Tx20	N	Kept components	PCT
Drug	Monoclonal_antibody	T200_no3	Cell_line.Tx20	Plate.99	ULK1	0.6	0.0744849526869292	pearson	1	Ttest_pvalue	Coefficient_of_eigenassay	SVD_pCMs_drugs	NoPrepr	SVD	4994	T200_no3-Tx20	N	Kept components	PCT
Drug	Monoclonal_antibody	T200_no3	Cell_line.Tx20	Plate.99	ULK2	0.6	0.0473455764731975	pearson	1	Ttest_pvalue	Coefficient_of_eigenassay	SVD_pCMs_drugs	NoPrepr	SVD	7887	T200_no3-Tx20	N	Kept components	PCT
Drug	Monoclonal_antibody	T200_no3	Cell_line.Tx20	Plate.99	ULK3	0.6	-0.05754220294782	pearson	1	Ttest_pvalue	Coefficient_of_eigenassay	SVD_pCMs_drugs	NoPrepr	SVD	6642	T200_no3-Tx20	N	Kept components	PCT
Drug	Monoclonal_antibody	T200_no3	Cell_line.Tx20	Plate.99	ULK4	0.6	-0.016159338493393	pearson	1	Ttest_pvalue	Coefficient_of_eigenassay	SVD_pCMs_drugs	NoPrepr	SVD	12340	T200_no3-Tx20	N	Kept components	PCT
Drug	Monoclonal_antibody	T200_no3	Cell_line.Tx20	Plate.99	UMAD1	0.6	-0.177917761734384	pearson	1	Ttest_pvalue	Coefficient_of_eigenassay	SVD_pCMs_drugs	NoPrepr	SVD	869	T200_no3-Tx20	N	Kept components	PCT
Drug	Monoclonal_antibody	T200_no3	Cell_line.Tx20	Plate.99	UMPS	0.6	0.0417330263573149	pearson	1	Ttest_pvalue	Coefficient_of_eigenassay	SVD_pCMs_drugs	NoPrepr	SVD	8600	T200_no3-Tx20	N	Kept components	PCT
Drug	Monoclonal_antibody	T200_no3	Cell_line.Tx20	Plate.99	UNC119	0.6	0.0318409676057925	pearson	1	Ttest_pvalue	Coefficient_of_eigenassay	SVD_pCMs_drugs	NoPrepr	SVD	9908	T200_no3-Tx20	N	Kept components	PCT
Drug	Monoclonal_antibody	T200_no3	Cell_line.Tx20	Plate.99	UNC119B	0.6	0.0735140339185138	pearson	1	Ttest_pvalue	Coefficient_of_eigenassay	SVD_pCMs_drugs	NoPrepr	SVD	5074	T200_no3-Tx20	N	Kept components	PCT
Drug	Monoclonal_antibody	T200_no3	Cell_line.Tx20	Plate.99	UNC13A	0.6	-0.0923459674238463	pearson	1	Ttest_pvalue	Coefficient_of_eigenassay	SVD_pCMs_drugs	NoPrepr	SVD	3675	T200_no3-Tx20	N	Kept components	PCT
Drug	Monoclonal_antibody	T200_no3	Cell_line.Tx20	Plate.99	UNC13B	0.6	0.063206387756738	pearson	1	Ttest_pvalue	Coefficient_of_eigenassay	SVD_pCMs_drugs	NoPrepr	SVD	6070	T200_no3-Tx20	N	Kept components	PCT
Drug	Monoclonal_antibody	T200_no3	Cell_line.Tx20	Plate.99	UNC13C	0.6	-0.0010015716752504	pearson	1	Ttest_pvalue	Coefficient_of_eigenassay	SVD_pCMs_drugs	NoPrepr	SVD	15047	T200_no3-Tx20	N	Kept components	PCT
Drug	Monoclonal_antibody	T200_no3	Cell_line.Tx20	Plate.99	UNC13D	0.6	0.167508260362501	pearson	1	Ttest_pvalue	Coefficient_of_eigenassay	SVD_pCMs_drugs	NoPrepr	SVD	1005	T200_no3-Tx20	N	Kept components	PCT
Drug	Monoclonal_antibody	T200_no3	Cell_line.Tx20	Plate.99	UNC45A	0.6	0.0183524681997933	pearson	1	Ttest_pvalue	Coefficient_of_eigenassay	SVD_pCMs_drugs	NoPrepr	SVD	11997	T200_no3-Tx20	N	Kept components	PCT
Drug	Monoclonal_antibody	T200_no3	Cell_line.Tx20	Plate.99	UNC45B	0.6	0.0828749403799222	pearson	1	Ttest_pvalue	Coefficient_of_eigenassay	SVD_pCMs_drugs	NoPrepr	SVD	4302	T200_no3-Tx20	N	Kept components	PCT
Drug	Monoclonal_antibody	T200_no3	Cell_line.Tx20	Plate.99	UNC50	0.6	0.0361998788716554	pearson	1	Ttest_pvalue	Coefficient_of_eigenassay	SVD_pCMs_drugs	NoPrepr	SVD	9295	T200_no3-Tx20	N	Kept components	PCT
Drug	Monoclonal_antibody	T200_no3	Cell_line.Tx20	Plate.99	UNC5A	0.6	-0.066206753468959	pearson	1	Ttest_pvalue	Coefficient_of_eigenassay	SVD_pCMs_drugs	NoPrepr	SVD	5758	T200_no3-Tx20	N	Kept components	PCT
Drug	Monoclonal_antibody	T200_no3	Cell_line.Tx20	Plate.99	UNC5B	0.6	-0.0543389313276111	pearson	1	Ttest_pvalue	Coefficient_of_eigenassay	SVD_pCMs_drugs	NoPrepr	SVD	7009	T200_no3-Tx20	N	Kept components	PCT
Drug	Monoclonal_antibody	T200_no3	Cell_line.Tx20	Plate.99	UNC5C	0.6	-0.036414891850207	pearson	1	Ttest_pvalue	Coefficient_of_eigenassay	SVD_pCMs_drugs	NoPrepr	SVD	9268	T200_no3-Tx20	N	Kept components	PCT
Drug	Monoclonal_antibody	T200_no3	Cell_line.Tx20	Plate.99	UNC5CL	0.6	0.0641986481840656	pearson	1	Ttest_pvalue	Coefficient_of_eigenassay	SVD_pCMs_drugs	NoPrepr	SVD	5970	T200_no3-Tx20	N	Kept components	PCT
Drug	Monoclonal_antibody	T200_no3	Cell_line.Tx20	Plate.99	UNC5D	0.6	-0.233252124458857	pearson	1	Ttest_pvalue	Coefficient_of_eigenassay	SVD_pCMs_drugs	NoPrepr	SVD	384	T200_no3-Tx20	N	Kept components	PCT
Drug	Monoclonal_antibody	T200_no3	Cell_line.Tx20	Plate.99	UNC80	0.6	0.230767518261711	pearson	1	Ttest_pvalue	Coefficient_of_eigenassay	SVD_pCMs_drugs	NoPrepr	SVD	399	T200_no3-Tx20	N	Kept components	PCT
Drug	Monoclonal_antibody	T200_no3	Cell_line.Tx20	Plate.99	UNC93B1	0.6	-0.000418536537246833	pearson	1	Ttest_pvalue	Coefficient_of_eigenassay	SVD_pCMs_drugs	NoPrepr	SVD	15199	T200_no3-Tx20	N	Kept components	PCT
Drug	Monoclonal_antibody	T200_no3	Cell_line.Tx20	Plate.99	UNCX	0.6	-0.17542950628464	pearson	1	Ttest_pvalue	Coefficient_of_eigenassay	SVD_pCMs_drugs	NoPrepr	SVD	903	T200_no3-Tx20	N	Kept components	PCT
Drug	Monoclonal_antibody	T200_no3	Cell_line.Tx20	Plate.99	UNG	0.6	0.00298418647935881	pearson	1	Ttest_pvalue	Coefficient_of_eigenassay	SVD_pCMs_drugs	NoPrepr	SVD	14633	T200_no3-Tx20	N	Kept components	PCT
Drug	Monoclonal_antibody	T200_no3	Cell_line.Tx20	Plate.99	UNK	0.6	-0.0582774143698268	pearson	1	Ttest_pvalue	Coefficient_of_eigenassay	SVD_pCMs_drugs	NoPrepr	SVD	6567	T200_no3-Tx20	N	Kept components	PCT
Drug	Monoclonal_antibody	T200_no3	Cell_line.Tx20	Plate.99	UNKL	0.6	-0.0283211069646731	pearson	1	Ttest_pvalue	Coefficient_of_eigenassay	SVD_pCMs_drugs	NoPrepr	SVD	10413	T200_no3-Tx20	N	Kept components	PCT
Drug	Monoclonal_antibody	T200_no3	Cell_line.Tx20	Plate.99	UPB1	0.6	0.105267736447522	pearson	1	Ttest_pvalue	Coefficient_of_eigenassay	SVD_pCMs_drugs	NoPrepr	SVD	2912	T200_no3-Tx20	N	Kept components	PCT
Drug	Monoclonal_antibody	T200_no3	Cell_line.Tx20	Plate.99	UPF1	0.6	0.0477360936108626	pearson	1	Ttest_pvalue	Coefficient_of_eigenassay	SVD_pCMs_drugs	NoPrepr	SVD	7835	T200_no3-Tx20	N	Kept components	PCT
Drug	Monoclonal_antibody	T200_no3	Cell_line.Tx20	Plate.99	UPF2	0.6	-0.0554262694394197	pearson	1	Ttest_pvalue	Coefficient_of_eigenassay	SVD_pCMs_drugs	NoPrepr	SVD	6888	T200_no3-Tx20	N	Kept components	PCT
Drug	Monoclonal_antibody	T200_no3	Cell_line.Tx20	Plate.99	UPF3A	0.6	-0.0570160818767532	pearson	1	Ttest_pvalue	Coefficient_of_eigenassay	SVD_pCMs_drugs	NoPrepr	SVD	6712	T200_no3-Tx20	N	Kept components	PCT
Drug	Monoclonal_antibody	T200_no3	Cell_line.Tx20	Plate.99	UPF3B	0.6	-0.168339780422801	pearson	1	Ttest_pvalue	Coefficient_of_eigenassay	SVD_pCMs_drugs	NoPrepr	SVD	990	T200_no3-Tx20	N	Kept components	PCT
Drug	Monoclonal_antibody	T200_no3	Cell_line.Tx20	Plate.99	UPK1B	0.6	-0.0639575632830272	pearson	1	Ttest_pvalue	Coefficient_of_eigenassay	SVD_pCMs_drugs	NoPrepr	SVD	6000	T200_no3-Tx20	N	Kept components	PCT
Drug	Monoclonal_antibody	T200_no3	Cell_line.Tx20	Plate.99	UPK2	0.6	-0.0156911026258712	pearson	1	Ttest_pvalue	Coefficient_of_eigenassay	SVD_pCMs_drugs	NoPrepr	SVD	12424	T200_no3-Tx20	N	Kept components	PCT
Drug	Monoclonal_antibody	T200_no3	Cell_line.Tx20	Plate.99	UPK3B	0.6	-0.0093017164824083	pearson	1	Ttest_pvalue	Coefficient_of_eigenassay	SVD_pCMs_drugs	NoPrepr	SVD	13489	T200_no3-Tx20	N	Kept components	PCT
Drug	Monoclonal_antibody	T200_no3	Cell_line.Tx20	Plate.99	UPP1	0.6	-0.00608566655680976	pearson	1	Ttest_pvalue	Coefficient_of_eigenassay	SVD_pCMs_drugs	NoPrepr	SVD	14040	T200_no3-Tx20	N	Kept components	PCT
Drug	Monoclonal_antibody	T200_no3	Cell_line.Tx20	Plate.99	UPP2	0.6	-0.0272330974748188	pearson	1	Ttest_pvalue	Coefficient_of_eigenassay	SVD_pCMs_drugs	NoPrepr	SVD	10597	T200_no3-Tx20	N	Kept components	PCT
Drug	Monoclonal_antibody	T200_no3	Cell_line.Tx20	Plate.99	UPRT	0.6	0.157106963002539	pearson	1	Ttest_pvalue	Coefficient_of_eigenassay	SVD_pCMs_drugs	NoPrepr	SVD	1189	T200_no3-Tx20	N	Kept components	PCT
Drug	Monoclonal_antibody	T200_no3	Cell_line.Tx20	Plate.99	UQCC1	0.6	-0.0318861818132562	pearson	1	Ttest_pvalue	Coefficient_of_eigenassay	SVD_pCMs_drugs	NoPrepr	SVD	9900	T200_no3-Tx20	N	Kept components	PCT
Drug	Monoclonal_antibody	T200_no3	Cell_line.Tx20	Plate.99	UQCC2	0.6	-0.0730977681358305	pearson	1	Ttest_pvalue	Coefficient_of_eigenassay	SVD_pCMs_drugs	NoPrepr	SVD	5107	T200_no3-Tx20	N	Kept components	PCT
Drug	Monoclonal_antibody	T200_no3	Cell_line.Tx20	Plate.99	UQCC3	0.6	-0.104765947817414	pearson	1	Ttest_pvalue	Coefficient_of_eigenassay	SVD_pCMs_drugs	NoPrepr	SVD	2936	T200_no3-Tx20	N	Kept components	PCT
Drug	Monoclonal_antibody	T200_no3	Cell_line.Tx20	Plate.99	UQCR10	0.6	-0.0513260199746443	pearson	1	Ttest_pvalue	Coefficient_of_eigenassay	SVD_pCMs_drugs	NoPrepr	SVD	7382	T200_no3-Tx20	N	Kept components	PCT
Drug	Monoclonal_antibody	T200_no3	Cell_line.Tx20	Plate.99	UQCR11	0.6	-0.0771277852366376	pearson	1	Ttest_pvalue	Coefficient_of_eigenassay	SVD_pCMs_drugs	NoPrepr	SVD	4767	T200_no3-Tx20	N	Kept components	PCT
Drug	Monoclonal_antibody	T200_no3	Cell_line.Tx20	Plate.99	UQCRB	0.6	0.0449650016495622	pearson	1	Ttest_pvalue	Coefficient_of_eigenassay	SVD_pCMs_drugs	NoPrepr	SVD	8192	T200_no3-Tx20	N	Kept components	PCT
Drug	Monoclonal_antibody	T200_no3	Cell_line.Tx20	Plate.99	UQCRC1	0.6	0.000836812275947821	pearson	1	Ttest_pvalue	Coefficient_of_eigenassay	SVD_pCMs_drugs	NoPrepr	SVD	15087	T200_no3-Tx20	N	Kept components	PCT
Drug	Monoclonal_antibody	T200_no3	Cell_line.Tx20	Plate.99	UQCRC2	0.6	-0.0459573268949087	pearson	1	Ttest_pvalue	Coefficient_of_eigenassay	SVD_pCMs_drugs	NoPrepr	SVD	8075	T200_no3-Tx20	N	Kept components	PCT
Drug	Monoclonal_antibody	T200_no3	Cell_line.Tx20	Plate.99	UQCRFS1	0.6	-0.0392613372040557	pearson	1	Ttest_pvalue	Coefficient_of_eigenassay	SVD_pCMs_drugs	NoPrepr	SVD	8917	T200_no3-Tx20	N	Kept components	PCT
Drug	Monoclonal_antibody	T200_no3	Cell_line.Tx20	Plate.99	UQCRH	0.6	-0.0252163732553816	pearson	1	Ttest_pvalue	Coefficient_of_eigenassay	SVD_pCMs_drugs	NoPrepr	SVD	10913	T200_no3-Tx20	N	Kept components	PCT
Drug	Monoclonal_antibody	T200_no3	Cell_line.Tx20	Plate.99	UQCRHL	0.6	0.0593015427819428	pearson	1	Ttest_pvalue	Coefficient_of_eigenassay	SVD_pCMs_drugs	NoPrepr	SVD	6457	T200_no3-Tx20	N	Kept components	PCT
Drug	Monoclonal_antibody	T200_no3	Cell_line.Tx20	Plate.99	UQCRQ	0.6	-0.00283086374968668	pearson	1	Ttest_pvalue	Coefficient_of_eigenassay	SVD_pCMs_drugs	NoPrepr	SVD	14663	T200_no3-Tx20	N	Kept components	PCT
Drug	Monoclonal_antibody	T200_no3	Cell_line.Tx20	Plate.99	URB1	0.6	0.0110268128151072	pearson	1	Ttest_pvalue	Coefficient_of_eigenassay	SVD_pCMs_drugs	NoPrepr	SVD	13200	T200_no3-Tx20	N	Kept components	PCT
Drug	Monoclonal_antibody	T200_no3	Cell_line.Tx20	Plate.99	URB2	0.6	0.086894882645468	pearson	1	Ttest_pvalue	Coefficient_of_eigenassay	SVD_pCMs_drugs	NoPrepr	SVD	4001	T200_no3-Tx20	N	Kept components	PCT
Drug	Monoclonal_antibody	T200_no3	Cell_line.Tx20	Plate.99	URGCP	0.6	0.0195678458926495	pearson	1	Ttest_pvalue	Coefficient_of_eigenassay	SVD_pCMs_drugs	NoPrepr	SVD	11793	T200_no3-Tx20	N	Kept components	PCT
Drug	Monoclonal_antibody	T200_no3	Cell_line.Tx20	Plate.99	URI1	0.6	-0.0117880227690184	pearson	1	Ttest_pvalue	Coefficient_of_eigenassay	SVD_pCMs_drugs	NoPrepr	SVD	13065	T200_no3-Tx20	N	Kept components	PCT
Drug	Monoclonal_antibody	T200_no3	Cell_line.Tx20	Plate.99	URM1	0.6	-0.00235684608979301	pearson	1	Ttest_pvalue	Coefficient_of_eigenassay	SVD_pCMs_drugs	NoPrepr	SVD	14766	T200_no3-Tx20	N	Kept components	PCT
Drug	Monoclonal_antibody	T200_no3	Cell_line.Tx20	Plate.99	UROD	0.6	0.11674695573336	pearson	1	Ttest_pvalue	Coefficient_of_eigenassay	SVD_pCMs_drugs	NoPrepr	SVD	2411	T200_no3-Tx20	N	Kept components	PCT
Drug	Monoclonal_antibody	T200_no3	Cell_line.Tx20	Plate.99	UROS	0.6	-0.0279292311127888	pearson	1	Ttest_pvalue	Coefficient_of_eigenassay	SVD_pCMs_drugs	NoPrepr	SVD	10482	T200_no3-Tx20	N	Kept components	PCT
Drug	Monoclonal_antibody	T200_no3	Cell_line.Tx20	Plate.99	USB1	0.6	-0.110605712598686	pearson	1	Ttest_pvalue	Coefficient_of_eigenassay	SVD_pCMs_drugs	NoPrepr	SVD	2672	T200_no3-Tx20	N	Kept components	PCT
Drug	Monoclonal_antibody	T200_no3	Cell_line.Tx20	Plate.99	USE1	0.6	0.0193777193344826	pearson	1	Ttest_pvalue	Coefficient_of_eigenassay	SVD_pCMs_drugs	NoPrepr	SVD	11823	T200_no3-Tx20	N	Kept components	PCT
Drug	Monoclonal_antibody	T200_no3	Cell_line.Tx20	Plate.99	USF1	0.6	0.0191721023547789	pearson	1	Ttest_pvalue	Coefficient_of_eigenassay	SVD_pCMs_drugs	NoPrepr	SVD	11852	T200_no3-Tx20	N	Kept components	PCT
Drug	Monoclonal_antibody	T200_no3	Cell_line.Tx20	Plate.99	USF2	0.6	-0.0969627401714935	pearson	1	Ttest_pvalue	Coefficient_of_eigenassay	SVD_pCMs_drugs	NoPrepr	SVD	3386	T200_no3-Tx20	N	Kept components	PCT
Drug	Monoclonal_antibody	T200_no3	Cell_line.Tx20	Plate.99	USF3	0.6	-0.0108231568319383	pearson	1	Ttest_pvalue	Coefficient_of_eigenassay	SVD_pCMs_drugs	NoPrepr	SVD	13239	T200_no3-Tx20	N	Kept components	PCT
Drug	Monoclonal_antibody	T200_no3	Cell_line.Tx20	Plate.99	USH1C	0.6	-0.128501835902111	pearson	1	Ttest_pvalue	Coefficient_of_eigenassay	SVD_pCMs_drugs	NoPrepr	SVD	1974	T200_no3-Tx20	N	Kept components	PCT
Drug	Monoclonal_antibody	T200_no3	Cell_line.Tx20	Plate.99	USH2A	0.6	0.122777083040781	pearson	1	Ttest_pvalue	Coefficient_of_eigenassay	SVD_pCMs_drugs	NoPrepr	SVD	2186	T200_no3-Tx20	N	Kept components	PCT
Drug	Monoclonal_antibody	T200_no3	Cell_line.Tx20	Plate.99	USO1	0.6	-0.00752172785205366	pearson	1	Ttest_pvalue	Coefficient_of_eigenassay	SVD_pCMs_drugs	NoPrepr	SVD	13783	T200_no3-Tx20	N	Kept components	PCT
Drug	Monoclonal_antibody	T200_no3	Cell_line.Tx20	Plate.99	USP1	0.6	-0.0103296632475233	pearson	1	Ttest_pvalue	Coefficient_of_eigenassay	SVD_pCMs_drugs	NoPrepr	SVD	13312	T200_no3-Tx20	N	Kept components	PCT
Drug	Monoclonal_antibody	T200_no3	Cell_line.Tx20	Plate.99	USP10	0.6	0.0360821441409532	pearson	1	Ttest_pvalue	Coefficient_of_eigenassay	SVD_pCMs_drugs	NoPrepr	SVD	9307	T200_no3-Tx20	N	Kept components	PCT
Drug	Monoclonal_antibody	T200_no3	Cell_line.Tx20	Plate.99	USP11	0.6	-0.0406175797804796	pearson	1	Ttest_pvalue	Coefficient_of_eigenassay	SVD_pCMs_drugs	NoPrepr	SVD	8745	T200_no3-Tx20	N	Kept components	PCT
Drug	Monoclonal_antibody	T200_no3	Cell_line.Tx20	Plate.99	USP12	0.6	0.0556473958877723	pearson	1	Ttest_pvalue	Coefficient_of_eigenassay	SVD_pCMs_drugs	NoPrepr	SVD	6854	T200_no3-Tx20	N	Kept components	PCT
Drug	Monoclonal_antibody	T200_no3	Cell_line.Tx20	Plate.99	USP13	0.6	0.0807074369812773	pearson	1	Ttest_pvalue	Coefficient_of_eigenassay	SVD_pCMs_drugs	NoPrepr	SVD	4484	T200_no3-Tx20	N	Kept components	PCT
Drug	Monoclonal_antibody	T200_no3	Cell_line.Tx20	Plate.99	USP14	0.6	0.0903359878930163	pearson	1	Ttest_pvalue	Coefficient_of_eigenassay	SVD_pCMs_drugs	NoPrepr	SVD	3791	T200_no3-Tx20	N	Kept components	PCT
Drug	Monoclonal_antibody	T200_no3	Cell_line.Tx20	Plate.99	USP15	0.6	-0.058133088546088	pearson	1	Ttest_pvalue	Coefficient_of_eigenassay	SVD_pCMs_drugs	NoPrepr	SVD	6588	T200_no3-Tx20	N	Kept components	PCT
Drug	Monoclonal_antibody	T200_no3	Cell_line.Tx20	Plate.99	USP16	0.6	-0.041871399550409	pearson	1	Ttest_pvalue	Coefficient_of_eigenassay	SVD_pCMs_drugs	NoPrepr	SVD	8578	T200_no3-Tx20	N	Kept components	PCT
Drug	Monoclonal_antibody	T200_no3	Cell_line.Tx20	Plate.99	USP18	0.6	-0.172844701332915	pearson	1	Ttest_pvalue	Coefficient_of_eigenassay	SVD_pCMs_drugs	NoPrepr	SVD	935	T200_no3-Tx20	N	Kept components	PCT
Drug	Monoclonal_antibody	T200_no3	Cell_line.Tx20	Plate.99	USP19	0.6	-0.0459867318980347	pearson	1	Ttest_pvalue	Coefficient_of_eigenassay	SVD_pCMs_drugs	NoPrepr	SVD	8070	T200_no3-Tx20	N	Kept components	PCT
Drug	Monoclonal_antibody	T200_no3	Cell_line.Tx20	Plate.99	USP2	0.6	-0.077914744059777	pearson	1	Ttest_pvalue	Coefficient_of_eigenassay	SVD_pCMs_drugs	NoPrepr	SVD	4705	T200_no3-Tx20	N	Kept components	PCT
Drug	Monoclonal_antibody	T200_no3	Cell_line.Tx20	Plate.99	USP20	0.6	-0.0103379880811231	pearson	1	Ttest_pvalue	Coefficient_of_eigenassay	SVD_pCMs_drugs	NoPrepr	SVD	13311	T200_no3-Tx20	N	Kept components	PCT
Drug	Monoclonal_antibody	T200_no3	Cell_line.Tx20	Plate.99	USP21	0.6	-0.0433587924114542	pearson	1	Ttest_pvalue	Coefficient_of_eigenassay	SVD_pCMs_drugs	NoPrepr	SVD	8379	T200_no3-Tx20	N	Kept components	PCT
Drug	Monoclonal_antibody	T200_no3	Cell_line.Tx20	Plate.99	USP22	0.6	0.0180452094324371	pearson	1	Ttest_pvalue	Coefficient_of_eigenassay	SVD_pCMs_drugs	NoPrepr	SVD	12047	T200_no3-Tx20	N	Kept components	PCT
Drug	Monoclonal_antibody	T200_no3	Cell_line.Tx20	Plate.99	USP24	0.6	0.00901280615790612	pearson	1	Ttest_pvalue	Coefficient_of_eigenassay	SVD_pCMs_drugs	NoPrepr	SVD	13545	T200_no3-Tx20	N	Kept components	PCT
Drug	Monoclonal_antibody	T200_no3	Cell_line.Tx20	Plate.99	USP25	0.6	-0.0161011328674703	pearson	1	Ttest_pvalue	Coefficient_of_eigenassay	SVD_pCMs_drugs	NoPrepr	SVD	12354	T200_no3-Tx20	N	Kept components	PCT
Drug	Monoclonal_antibody	T200_no3	Cell_line.Tx20	Plate.99	USP27X	0.6	0.0568532090735565	pearson	1	Ttest_pvalue	Coefficient_of_eigenassay	SVD_pCMs_drugs	NoPrepr	SVD	6732	T200_no3-Tx20	N	Kept components	PCT
Drug	Monoclonal_antibody	T200_no3	Cell_line.Tx20	Plate.99	USP28	0.6	-0.0260274433173333	pearson	1	Ttest_pvalue	Coefficient_of_eigenassay	SVD_pCMs_drugs	NoPrepr	SVD	10780	T200_no3-Tx20	N	Kept components	PCT
Drug	Monoclonal_antibody	T200_no3	Cell_line.Tx20	Plate.99	USP3	0.6	-0.046895049125379	pearson	1	Ttest_pvalue	Coefficient_of_eigenassay	SVD_pCMs_drugs	NoPrepr	SVD	7954	T200_no3-Tx20	N	Kept components	PCT
Drug	Monoclonal_antibody	T200_no3	Cell_line.Tx20	Plate.99	USP30	0.6	-0.00328510054244683	pearson	1	Ttest_pvalue	Coefficient_of_eigenassay	SVD_pCMs_drugs	NoPrepr	SVD	14583	T200_no3-Tx20	N	Kept components	PCT
Drug	Monoclonal_antibody	T200_no3	Cell_line.Tx20	Plate.99	USP31	0.6	-0.101345131823128	pearson	1	Ttest_pvalue	Coefficient_of_eigenassay	SVD_pCMs_drugs	NoPrepr	SVD	3118	T200_no3-Tx20	N	Kept components	PCT
Drug	Monoclonal_antibody	T200_no3	Cell_line.Tx20	Plate.99	USP32	0.6	0.0315125580661721	pearson	1	Ttest_pvalue	Coefficient_of_eigenassay	SVD_pCMs_drugs	NoPrepr	SVD	9948	T200_no3-Tx20	N	Kept components	PCT
Drug	Monoclonal_antibody	T200_no3	Cell_line.Tx20	Plate.99	USP33	0.6	-0.0335976991673056	pearson	1	Ttest_pvalue	Coefficient_of_eigenassay	SVD_pCMs_drugs	NoPrepr	SVD	9653	T200_no3-Tx20	N	Kept components	PCT
Drug	Monoclonal_antibody	T200_no3	Cell_line.Tx20	Plate.99	USP34	0.6	-0.0789938166715698	pearson	1	Ttest_pvalue	Coefficient_of_eigenassay	SVD_pCMs_drugs	NoPrepr	SVD	4623	T200_no3-Tx20	N	Kept components	PCT
Drug	Monoclonal_antibody	T200_no3	Cell_line.Tx20	Plate.99	USP35	0.6	-0.0270057075519586	pearson	1	Ttest_pvalue	Coefficient_of_eigenassay	SVD_pCMs_drugs	NoPrepr	SVD	10619	T200_no3-Tx20	N	Kept components	PCT
Drug	Monoclonal_antibody	T200_no3	Cell_line.Tx20	Plate.99	USP36	0.6	0.0636951473606412	pearson	1	Ttest_pvalue	Coefficient_of_eigenassay	SVD_pCMs_drugs	NoPrepr	SVD	6027	T200_no3-Tx20	N	Kept components	PCT
Drug	Monoclonal_antibody	T200_no3	Cell_line.Tx20	Plate.99	USP37	0.6	-0.120861561427421	pearson	1	Ttest_pvalue	Coefficient_of_eigenassay	SVD_pCMs_drugs	NoPrepr	SVD	2252	T200_no3-Tx20	N	Kept components	PCT
Drug	Monoclonal_antibody	T200_no3	Cell_line.Tx20	Plate.99	USP38	0.6	0.0174902903589901	pearson	1	Ttest_pvalue	Coefficient_of_eigenassay	SVD_pCMs_drugs	NoPrepr	SVD	12122	T200_no3-Tx20	N	Kept components	PCT
Drug	Monoclonal_antibody	T200_no3	Cell_line.Tx20	Plate.99	USP39	0.6	-0.0266312817495146	pearson	1	Ttest_pvalue	Coefficient_of_eigenassay	SVD_pCMs_drugs	NoPrepr	SVD	10683	T200_no3-Tx20	N	Kept components	PCT
Drug	Monoclonal_antibody	T200_no3	Cell_line.Tx20	Plate.99	USP4	0.6	0.113760232335583	pearson	1	Ttest_pvalue	Coefficient_of_eigenassay	SVD_pCMs_drugs	NoPrepr	SVD	2539	T200_no3-Tx20	N	Kept components	PCT
Drug	Monoclonal_antibody	T200_no3	Cell_line.Tx20	Plate.99	USP40	0.6	-0.128488198976987	pearson	1	Ttest_pvalue	Coefficient_of_eigenassay	SVD_pCMs_drugs	NoPrepr	SVD	1975	T200_no3-Tx20	N	Kept components	PCT
Drug	Monoclonal_antibody	T200_no3	Cell_line.Tx20	Plate.99	USP42	0.6	0.0990371287472377	pearson	1	Ttest_pvalue	Coefficient_of_eigenassay	SVD_pCMs_drugs	NoPrepr	SVD	3266	T200_no3-Tx20	N	Kept components	PCT
Drug	Monoclonal_antibody	T200_no3	Cell_line.Tx20	Plate.99	USP43	0.6	0.123757311891214	pearson	1	Ttest_pvalue	Coefficient_of_eigenassay	SVD_pCMs_drugs	NoPrepr	SVD	2148	T200_no3-Tx20	N	Kept components	PCT
Drug	Monoclonal_antibody	T200_no3	Cell_line.Tx20	Plate.99	USP44	0.6	0.0730340028109126	pearson	1	Ttest_pvalue	Coefficient_of_eigenassay	SVD_pCMs_drugs	NoPrepr	SVD	5111	T200_no3-Tx20	N	Kept components	PCT
Drug	Monoclonal_antibody	T200_no3	Cell_line.Tx20	Plate.99	USP45	0.6	0.0186666542601498	pearson	1	Ttest_pvalue	Coefficient_of_eigenassay	SVD_pCMs_drugs	NoPrepr	SVD	11932	T200_no3-Tx20	N	Kept components	PCT
Drug	Monoclonal_antibody	T200_no3	Cell_line.Tx20	Plate.99	USP46	0.6	0.116951489937355	pearson	1	Ttest_pvalue	Coefficient_of_eigenassay	SVD_pCMs_drugs	NoPrepr	SVD	2400	T200_no3-Tx20	N	Kept components	PCT
Drug	Monoclonal_antibody	T200_no3	Cell_line.Tx20	Plate.99	USP47	0.6	-0.0310847981591855	pearson	1	Ttest_pvalue	Coefficient_of_eigenassay	SVD_pCMs_drugs	NoPrepr	SVD	9995	T200_no3-Tx20	N	Kept components	PCT
Drug	Monoclonal_antibody	T200_no3	Cell_line.Tx20	Plate.99	USP48	0.6	-0.0233769689216365	pearson	1	Ttest_pvalue	Coefficient_of_eigenassay	SVD_pCMs_drugs	NoPrepr	SVD	11204	T200_no3-Tx20	N	Kept components	PCT
Drug	Monoclonal_antibody	T200_no3	Cell_line.Tx20	Plate.99	USP49	0.6	0.0755929957754484	pearson	1	Ttest_pvalue	Coefficient_of_eigenassay	SVD_pCMs_drugs	NoPrepr	SVD	4907	T200_no3-Tx20	N	Kept components	PCT
Drug	Monoclonal_antibody	T200_no3	Cell_line.Tx20	Plate.99	USP5	0.6	-0.0428285876019481	pearson	1	Ttest_pvalue	Coefficient_of_eigenassay	SVD_pCMs_drugs	NoPrepr	SVD	8453	T200_no3-Tx20	N	Kept components	PCT
Drug	Monoclonal_antibody	T200_no3	Cell_line.Tx20	Plate.99	USP51	0.6	-0.137446032775371	pearson	1	Ttest_pvalue	Coefficient_of_eigenassay	SVD_pCMs_drugs	NoPrepr	SVD	1693	T200_no3-Tx20	N	Kept components	PCT
Drug	Monoclonal_antibody	T200_no3	Cell_line.Tx20	Plate.99	USP53	0.6	0.161531477804548	pearson	1	Ttest_pvalue	Coefficient_of_eigenassay	SVD_pCMs_drugs	NoPrepr	SVD	1117	T200_no3-Tx20	N	Kept components	PCT
Drug	Monoclonal_antibody	T200_no3	Cell_line.Tx20	Plate.99	USP54	0.6	-0.0806932530842899	pearson	1	Ttest_pvalue	Coefficient_of_eigenassay	SVD_pCMs_drugs	NoPrepr	SVD	4485	T200_no3-Tx20	N	Kept components	PCT
Drug	Monoclonal_antibody	T200_no3	Cell_line.Tx20	Plate.99	USP6	0.6	-0.1886971586477	pearson	1	Ttest_pvalue	Coefficient_of_eigenassay	SVD_pCMs_drugs	NoPrepr	SVD	729	T200_no3-Tx20	N	Kept components	PCT
Drug	Monoclonal_antibody	T200_no3	Cell_line.Tx20	Plate.99	USP6NL	0.6	-0.0348172227835591	pearson	1	Ttest_pvalue	Coefficient_of_eigenassay	SVD_pCMs_drugs	NoPrepr	SVD	9494	T200_no3-Tx20	N	Kept components	PCT
Drug	Monoclonal_antibody	T200_no3	Cell_line.Tx20	Plate.99	USP7	0.6	-0.0206103296410684	pearson	1	Ttest_pvalue	Coefficient_of_eigenassay	SVD_pCMs_drugs	NoPrepr	SVD	11607	T200_no3-Tx20	N	Kept components	PCT
Drug	Monoclonal_antibody	T200_no3	Cell_line.Tx20	Plate.99	USP8	0.6	-0.117913150463006	pearson	1	Ttest_pvalue	Coefficient_of_eigenassay	SVD_pCMs_drugs	NoPrepr	SVD	2366	T200_no3-Tx20	N	Kept components	PCT
Drug	Monoclonal_antibody	T200_no3	Cell_line.Tx20	Plate.99	USP9X	0.6	0.0607080277302346	pearson	1	Ttest_pvalue	Coefficient_of_eigenassay	SVD_pCMs_drugs	NoPrepr	SVD	6300	T200_no3-Tx20	N	Kept components	PCT
Drug	Monoclonal_antibody	T200_no3	Cell_line.Tx20	Plate.99	USP9Y	0.6	-0.0427413145418357	pearson	1	Ttest_pvalue	Coefficient_of_eigenassay	SVD_pCMs_drugs	NoPrepr	SVD	8462	T200_no3-Tx20	N	Kept components	PCT
Drug	Monoclonal_antibody	T200_no3	Cell_line.Tx20	Plate.99	USPL1	0.6	-0.0662016270226606	pearson	1	Ttest_pvalue	Coefficient_of_eigenassay	SVD_pCMs_drugs	NoPrepr	SVD	5759	T200_no3-Tx20	N	Kept components	PCT
Drug	Monoclonal_antibody	T200_no3	Cell_line.Tx20	Plate.99	UST	0.6	-0.151283564426239	pearson	1	Ttest_pvalue	Coefficient_of_eigenassay	SVD_pCMs_drugs	NoPrepr	SVD	1323	T200_no3-Tx20	N	Kept components	PCT
Drug	Monoclonal_antibody	T200_no3	Cell_line.Tx20	Plate.99	UTP11	0.6	0.0220603673577982	pearson	1	Ttest_pvalue	Coefficient_of_eigenassay	SVD_pCMs_drugs	NoPrepr	SVD	11397	T200_no3-Tx20	N	Kept components	PCT
Drug	Monoclonal_antibody	T200_no3	Cell_line.Tx20	Plate.99	UTP14A	0.6	-0.0318855828310285	pearson	1	Ttest_pvalue	Coefficient_of_eigenassay	SVD_pCMs_drugs	NoPrepr	SVD	9902	T200_no3-Tx20	N	Kept components	PCT
Drug	Monoclonal_antibody	T200_no3	Cell_line.Tx20	Plate.99	UTP14C	0.6	-0.0223540137896236	pearson	1	Ttest_pvalue	Coefficient_of_eigenassay	SVD_pCMs_drugs	NoPrepr	SVD	11350	T200_no3-Tx20	N	Kept components	PCT
Drug	Monoclonal_antibody	T200_no3	Cell_line.Tx20	Plate.99	UTP15	0.6	-0.039048974231822	pearson	1	Ttest_pvalue	Coefficient_of_eigenassay	SVD_pCMs_drugs	NoPrepr	SVD	8948	T200_no3-Tx20	N	Kept components	PCT
Drug	Monoclonal_antibody	T200_no3	Cell_line.Tx20	Plate.99	UTP18	0.6	-0.0478402516801711	pearson	1	Ttest_pvalue	Coefficient_of_eigenassay	SVD_pCMs_drugs	NoPrepr	SVD	7823	T200_no3-Tx20	N	Kept components	PCT
Drug	Monoclonal_antibody	T200_no3	Cell_line.Tx20	Plate.99	UTP20	0.6	-0.116752514047507	pearson	1	Ttest_pvalue	Coefficient_of_eigenassay	SVD_pCMs_drugs	NoPrepr	SVD	2410	T200_no3-Tx20	N	Kept components	PCT
Drug	Monoclonal_antibody	T200_no3	Cell_line.Tx20	Plate.99	UTP23	0.6	0.00786540565872779	pearson	1	Ttest_pvalue	Coefficient_of_eigenassay	SVD_pCMs_drugs	NoPrepr	SVD	13728	T200_no3-Tx20	N	Kept components	PCT
Drug	Monoclonal_antibody	T200_no3	Cell_line.Tx20	Plate.99	UTP25	0.6	-0.0245971375435448	pearson	1	Ttest_pvalue	Coefficient_of_eigenassay	SVD_pCMs_drugs	NoPrepr	SVD	11009	T200_no3-Tx20	N	Kept components	PCT
Drug	Monoclonal_antibody	T200_no3	Cell_line.Tx20	Plate.99	UTP3	0.6	-0.00240104000806331	pearson	1	Ttest_pvalue	Coefficient_of_eigenassay	SVD_pCMs_drugs	NoPrepr	SVD	14754	T200_no3-Tx20	N	Kept components	PCT
Drug	Monoclonal_antibody	T200_no3	Cell_line.Tx20	Plate.99	UTP4	0.6	-0.0152823701575491	pearson	1	Ttest_pvalue	Coefficient_of_eigenassay	SVD_pCMs_drugs	NoPrepr	SVD	12496	T200_no3-Tx20	N	Kept components	PCT
Drug	Monoclonal_antibody	T200_no3	Cell_line.Tx20	Plate.99	UTP6	0.6	0.0727813885382481	pearson	1	Ttest_pvalue	Coefficient_of_eigenassay	SVD_pCMs_drugs	NoPrepr	SVD	5127	T200_no3-Tx20	N	Kept components	PCT
Drug	Monoclonal_antibody	T200_no3	Cell_line.Tx20	Plate.99	UTRN	0.6	0.0373207465495328	pearson	1	Ttest_pvalue	Coefficient_of_eigenassay	SVD_pCMs_drugs	NoPrepr	SVD	9168	T200_no3-Tx20	N	Kept components	PCT
Drug	Monoclonal_antibody	T200_no3	Cell_line.Tx20	Plate.99	UTS2B	0.6	-0.000224582173829691	pearson	1	Ttest_pvalue	Coefficient_of_eigenassay	SVD_pCMs_drugs	NoPrepr	SVD	15255	T200_no3-Tx20	N	Kept components	PCT
Drug	Monoclonal_antibody	T200_no3	Cell_line.Tx20	Plate.99	UTS2R	0.6	0.00183019821575427	pearson	1	Ttest_pvalue	Coefficient_of_eigenassay	SVD_pCMs_drugs	NoPrepr	SVD	14883	T200_no3-Tx20	N	Kept components	PCT
Drug	Monoclonal_antibody	T200_no3	Cell_line.Tx20	Plate.99	UTY	0.6	0.000931792249868641	pearson	1	Ttest_pvalue	Coefficient_of_eigenassay	SVD_pCMs_drugs	NoPrepr	SVD	15070	T200_no3-Tx20	N	Kept components	PCT
Drug	Monoclonal_antibody	T200_no3	Cell_line.Tx20	Plate.99	UVRAG	0.6	-0.00257468083909559	pearson	1	Ttest_pvalue	Coefficient_of_eigenassay	SVD_pCMs_drugs	NoPrepr	SVD	14714	T200_no3-Tx20	N	Kept components	PCT
Drug	Monoclonal_antibody	T200_no3	Cell_line.Tx20	Plate.99	UVSSA	0.6	0.168320917233272	pearson	1	Ttest_pvalue	Coefficient_of_eigenassay	SVD_pCMs_drugs	NoPrepr	SVD	991	T200_no3-Tx20	N	Kept components	PCT
Drug	Monoclonal_antibody	T200_no3	Cell_line.Tx20	Plate.99	UXS1	0.6	0.0228819552990616	pearson	1	Ttest_pvalue	Coefficient_of_eigenassay	SVD_pCMs_drugs	NoPrepr	SVD	11272	T200_no3-Tx20	N	Kept components	PCT
Drug	Monoclonal_antibody	T200_no3	Cell_line.Tx20	Plate.99	UXT	0.6	0.0830190867369581	pearson	1	Ttest_pvalue	Coefficient_of_eigenassay	SVD_pCMs_drugs	NoPrepr	SVD	4290	T200_no3-Tx20	N	Kept components	PCT
Drug	Monoclonal_antibody	T200_no3	Cell_line.Tx20	Plate.99	VAC14	0.6	-0.0821193771549388	pearson	1	Ttest_pvalue	Coefficient_of_eigenassay	SVD_pCMs_drugs	NoPrepr	SVD	4386	T200_no3-Tx20	N	Kept components	PCT
Drug	Monoclonal_antibody	T200_no3	Cell_line.Tx20	Plate.99	VAMP1	0.6	0.00141549717506785	pearson	1	Ttest_pvalue	Coefficient_of_eigenassay	SVD_pCMs_drugs	NoPrepr	SVD	14962	T200_no3-Tx20	N	Kept components	PCT
Drug	Monoclonal_antibody	T200_no3	Cell_line.Tx20	Plate.99	VAMP2	0.6	-0.0370104042789959	pearson	1	Ttest_pvalue	Coefficient_of_eigenassay	SVD_pCMs_drugs	NoPrepr	SVD	9214	T200_no3-Tx20	N	Kept components	PCT
Drug	Monoclonal_antibody	T200_no3	Cell_line.Tx20	Plate.99	VAMP3	0.6	-0.0486902695088232	pearson	1	Ttest_pvalue	Coefficient_of_eigenassay	SVD_pCMs_drugs	NoPrepr	SVD	7715	T200_no3-Tx20	N	Kept components	PCT
Drug	Monoclonal_antibody	T200_no3	Cell_line.Tx20	Plate.99	VAMP4	0.6	-0.102204998601113	pearson	1	Ttest_pvalue	Coefficient_of_eigenassay	SVD_pCMs_drugs	NoPrepr	SVD	3076	T200_no3-Tx20	N	Kept components	PCT
Drug	Monoclonal_antibody	T200_no3	Cell_line.Tx20	Plate.99	VAMP5	0.6	0.117172159187292	pearson	1	Ttest_pvalue	Coefficient_of_eigenassay	SVD_pCMs_drugs	NoPrepr	SVD	2391	T200_no3-Tx20	N	Kept components	PCT
Drug	Monoclonal_antibody	T200_no3	Cell_line.Tx20	Plate.99	VAMP8	0.6	-0.0262157192238603	pearson	1	Ttest_pvalue	Coefficient_of_eigenassay	SVD_pCMs_drugs	NoPrepr	SVD	10749	T200_no3-Tx20	N	Kept components	PCT
Drug	Monoclonal_antibody	T200_no3	Cell_line.Tx20	Plate.99	VANGL1	0.6	-0.0400290199977004	pearson	1	Ttest_pvalue	Coefficient_of_eigenassay	SVD_pCMs_drugs	NoPrepr	SVD	8811	T200_no3-Tx20	N	Kept components	PCT
Drug	Monoclonal_antibody	T200_no3	Cell_line.Tx20	Plate.99	VANGL2	0.6	0.0527763883260953	pearson	1	Ttest_pvalue	Coefficient_of_eigenassay	SVD_pCMs_drugs	NoPrepr	SVD	7203	T200_no3-Tx20	N	Kept components	PCT
Drug	Monoclonal_antibody	T200_no3	Cell_line.Tx20	Plate.99	VAPA	0.6	-0.0423602788822255	pearson	1	Ttest_pvalue	Coefficient_of_eigenassay	SVD_pCMs_drugs	NoPrepr	SVD	8520	T200_no3-Tx20	N	Kept components	PCT
Drug	Monoclonal_antibody	T200_no3	Cell_line.Tx20	Plate.99	VAPB	0.6	0.0214711402587387	pearson	1	Ttest_pvalue	Coefficient_of_eigenassay	SVD_pCMs_drugs	NoPrepr	SVD	11481	T200_no3-Tx20	N	Kept components	PCT
Drug	Monoclonal_antibody	T200_no3	Cell_line.Tx20	Plate.99	VASH1	0.6	-0.000443781534860454	pearson	1	Ttest_pvalue	Coefficient_of_eigenassay	SVD_pCMs_drugs	NoPrepr	SVD	15192	T200_no3-Tx20	N	Kept components	PCT
Drug	Monoclonal_antibody	T200_no3	Cell_line.Tx20	Plate.99	VASH2	0.6	0.0326965076791551	pearson	1	Ttest_pvalue	Coefficient_of_eigenassay	SVD_pCMs_drugs	NoPrepr	SVD	9779	T200_no3-Tx20	N	Kept components	PCT
Drug	Monoclonal_antibody	T200_no3	Cell_line.Tx20	Plate.99	VASP	0.6	0.0258332362850746	pearson	1	Ttest_pvalue	Coefficient_of_eigenassay	SVD_pCMs_drugs	NoPrepr	SVD	10805	T200_no3-Tx20	N	Kept components	PCT
Drug	Monoclonal_antibody	T200_no3	Cell_line.Tx20	Plate.99	VAT1	0.6	-0.00347485860749798	pearson	1	Ttest_pvalue	Coefficient_of_eigenassay	SVD_pCMs_drugs	NoPrepr	SVD	14548	T200_no3-Tx20	N	Kept components	PCT
Drug	Monoclonal_antibody	T200_no3	Cell_line.Tx20	Plate.99	VAT1L	0.6	0.132043765588633	pearson	1	Ttest_pvalue	Coefficient_of_eigenassay	SVD_pCMs_drugs	NoPrepr	SVD	1863	T200_no3-Tx20	N	Kept components	PCT
Drug	Monoclonal_antibody	T200_no3	Cell_line.Tx20	Plate.99	VAV2	0.6	0.029260933926198	pearson	1	Ttest_pvalue	Coefficient_of_eigenassay	SVD_pCMs_drugs	NoPrepr	SVD	10261	T200_no3-Tx20	N	Kept components	PCT
Drug	Monoclonal_antibody	T200_no3	Cell_line.Tx20	Plate.99	VAV3	0.6	0.210525452308517	pearson	1	Ttest_pvalue	Coefficient_of_eigenassay	SVD_pCMs_drugs	NoPrepr	SVD	550	T200_no3-Tx20	N	Kept components	PCT
Drug	Monoclonal_antibody	T200_no3	Cell_line.Tx20	Plate.99	VAX1	0.6	-0.0331971094115573	pearson	1	Ttest_pvalue	Coefficient_of_eigenassay	SVD_pCMs_drugs	NoPrepr	SVD	9707	T200_no3-Tx20	N	Kept components	PCT
Drug	Monoclonal_antibody	T200_no3	Cell_line.Tx20	Plate.99	VAX2	0.6	0.00658454249408806	pearson	1	Ttest_pvalue	Coefficient_of_eigenassay	SVD_pCMs_drugs	NoPrepr	SVD	13947	T200_no3-Tx20	N	Kept components	PCT
Drug	Monoclonal_antibody	T200_no3	Cell_line.Tx20	Plate.99	VBP1	0.6	-0.0973684472520922	pearson	1	Ttest_pvalue	Coefficient_of_eigenassay	SVD_pCMs_drugs	NoPrepr	SVD	3365	T200_no3-Tx20	N	Kept components	PCT
Drug	Monoclonal_antibody	T200_no3	Cell_line.Tx20	Plate.99	VCAM1	0.6	-0.0508330722315494	pearson	1	Ttest_pvalue	Coefficient_of_eigenassay	SVD_pCMs_drugs	NoPrepr	SVD	7438	T200_no3-Tx20	N	Kept components	PCT
Drug	Monoclonal_antibody	T200_no3	Cell_line.Tx20	Plate.99	VCAN	0.6	-0.095557241207559	pearson	1	Ttest_pvalue	Coefficient_of_eigenassay	SVD_pCMs_drugs	NoPrepr	SVD	3475	T200_no3-Tx20	N	Kept components	PCT
Drug	Monoclonal_antibody	T200_no3	Cell_line.Tx20	Plate.99	VCL	0.6	0.0552533065398489	pearson	1	Ttest_pvalue	Coefficient_of_eigenassay	SVD_pCMs_drugs	NoPrepr	SVD	6906	T200_no3-Tx20	N	Kept components	PCT
Drug	Monoclonal_antibody	T200_no3	Cell_line.Tx20	Plate.99	VCP	0.6	0.0249340495320864	pearson	1	Ttest_pvalue	Coefficient_of_eigenassay	SVD_pCMs_drugs	NoPrepr	SVD	10964	T200_no3-Tx20	N	Kept components	PCT
Drug	Monoclonal_antibody	T200_no3	Cell_line.Tx20	Plate.99	VCPIP1	0.6	0.0421535999067261	pearson	1	Ttest_pvalue	Coefficient_of_eigenassay	SVD_pCMs_drugs	NoPrepr	SVD	8544	T200_no3-Tx20	N	Kept components	PCT
Drug	Monoclonal_antibody	T200_no3	Cell_line.Tx20	Plate.99	VCPKMT	0.6	0.039126943784225	pearson	1	Ttest_pvalue	Coefficient_of_eigenassay	SVD_pCMs_drugs	NoPrepr	SVD	8938	T200_no3-Tx20	N	Kept components	PCT
Drug	Monoclonal_antibody	T200_no3	Cell_line.Tx20	Plate.99	VDAC1	0.6	-0.0220290428847549	pearson	1	Ttest_pvalue	Coefficient_of_eigenassay	SVD_pCMs_drugs	NoPrepr	SVD	11403	T200_no3-Tx20	N	Kept components	PCT
Drug	Monoclonal_antibody	T200_no3	Cell_line.Tx20	Plate.99	VDAC2	0.6	-0.0406679657158931	pearson	1	Ttest_pvalue	Coefficient_of_eigenassay	SVD_pCMs_drugs	NoPrepr	SVD	8735	T200_no3-Tx20	N	Kept components	PCT
Drug	Monoclonal_antibody	T200_no3	Cell_line.Tx20	Plate.99	VDAC3	0.6	-0.0267415563122265	pearson	1	Ttest_pvalue	Coefficient_of_eigenassay	SVD_pCMs_drugs	NoPrepr	SVD	10665	T200_no3-Tx20	N	Kept components	PCT
Drug	Monoclonal_antibody	T200_no3	Cell_line.Tx20	Plate.99	VDR	0.6	-0.325684536306263	pearson	1	Ttest_pvalue	Coefficient_of_eigenassay	SVD_pCMs_drugs	NoPrepr	SVD	119	T200_no3-Tx20	N	Kept components	PCT
Drug	Monoclonal_antibody	T200_no3	Cell_line.Tx20	Plate.99	VEGFA	0.6	-0.177410239768916	pearson	1	Ttest_pvalue	Coefficient_of_eigenassay	SVD_pCMs_drugs	NoPrepr	SVD	873	T200_no3-Tx20	N	Kept components	PCT
Drug	Monoclonal_antibody	T200_no3	Cell_line.Tx20	Plate.99	VEGFB	0.6	0.000995855180663664	pearson	1	Ttest_pvalue	Coefficient_of_eigenassay	SVD_pCMs_drugs	NoPrepr	SVD	15051	T200_no3-Tx20	N	Kept components	PCT
Drug	Monoclonal_antibody	T200_no3	Cell_line.Tx20	Plate.99	VEGFC	0.6	-0.0929594156453002	pearson	1	Ttest_pvalue	Coefficient_of_eigenassay	SVD_pCMs_drugs	NoPrepr	SVD	3631	T200_no3-Tx20	N	Kept components	PCT
Drug	Monoclonal_antibody	T200_no3	Cell_line.Tx20	Plate.99	VEPH1	0.6	-0.00490620152842908	pearson	1	Ttest_pvalue	Coefficient_of_eigenassay	SVD_pCMs_drugs	NoPrepr	SVD	14283	T200_no3-Tx20	N	Kept components	PCT
Drug	Monoclonal_antibody	T200_no3	Cell_line.Tx20	Plate.99	VEZF1	0.6	0.028751473631382	pearson	1	Ttest_pvalue	Coefficient_of_eigenassay	SVD_pCMs_drugs	NoPrepr	SVD	10343	T200_no3-Tx20	N	Kept components	PCT
Drug	Monoclonal_antibody	T200_no3	Cell_line.Tx20	Plate.99	VEZT	0.6	0.00470382256554521	pearson	1	Ttest_pvalue	Coefficient_of_eigenassay	SVD_pCMs_drugs	NoPrepr	SVD	14320	T200_no3-Tx20	N	Kept components	PCT
Drug	Monoclonal_antibody	T200_no3	Cell_line.Tx20	Plate.99	VGF	0.6	0.0916276193670009	pearson	1	Ttest_pvalue	Coefficient_of_eigenassay	SVD_pCMs_drugs	NoPrepr	SVD	3715	T200_no3-Tx20	N	Kept components	PCT
Drug	Monoclonal_antibody	T200_no3	Cell_line.Tx20	Plate.99	VGLL2	0.6	-0.0447353870705401	pearson	1	Ttest_pvalue	Coefficient_of_eigenassay	SVD_pCMs_drugs	NoPrepr	SVD	8215	T200_no3-Tx20	N	Kept components	PCT
Drug	Monoclonal_antibody	T200_no3	Cell_line.Tx20	Plate.99	VGLL3	0.6	-0.00685479088610661	pearson	1	Ttest_pvalue	Coefficient_of_eigenassay	SVD_pCMs_drugs	NoPrepr	SVD	13907	T200_no3-Tx20	N	Kept components	PCT
Drug	Monoclonal_antibody	T200_no3	Cell_line.Tx20	Plate.99	VGLL4	0.6	-0.0192516466724606	pearson	1	Ttest_pvalue	Coefficient_of_eigenassay	SVD_pCMs_drugs	NoPrepr	SVD	11839	T200_no3-Tx20	N	Kept components	PCT
Drug	Monoclonal_antibody	T200_no3	Cell_line.Tx20	Plate.99	VHL	0.6	0.0895444861337729	pearson	1	Ttest_pvalue	Coefficient_of_eigenassay	SVD_pCMs_drugs	NoPrepr	SVD	3838	T200_no3-Tx20	N	Kept components	PCT
Drug	Monoclonal_antibody	T200_no3	Cell_line.Tx20	Plate.99	VILL	0.6	0.062088328830691	pearson	1	Ttest_pvalue	Coefficient_of_eigenassay	SVD_pCMs_drugs	NoPrepr	SVD	6185	T200_no3-Tx20	N	Kept components	PCT
Drug	Monoclonal_antibody	T200_no3	Cell_line.Tx20	Plate.99	VIM	0.6	0.141654559324592	pearson	1	Ttest_pvalue	Coefficient_of_eigenassay	SVD_pCMs_drugs	NoPrepr	SVD	1566	T200_no3-Tx20	N	Kept components	PCT
Drug	Monoclonal_antibody	T200_no3	Cell_line.Tx20	Plate.99	VIP	0.6	-0.00541251046373109	pearson	1	Ttest_pvalue	Coefficient_of_eigenassay	SVD_pCMs_drugs	NoPrepr	SVD	14160	T200_no3-Tx20	N	Kept components	PCT
Drug	Monoclonal_antibody	T200_no3	Cell_line.Tx20	Plate.99	VIPAS39	0.6	0.107634942405069	pearson	1	Ttest_pvalue	Coefficient_of_eigenassay	SVD_pCMs_drugs	NoPrepr	SVD	2798	T200_no3-Tx20	N	Kept components	PCT
Drug	Monoclonal_antibody	T200_no3	Cell_line.Tx20	Plate.99	VIPR1	0.6	-0.0185378371508775	pearson	1	Ttest_pvalue	Coefficient_of_eigenassay	SVD_pCMs_drugs	NoPrepr	SVD	11959	T200_no3-Tx20	N	Kept components	PCT
Drug	Monoclonal_antibody	T200_no3	Cell_line.Tx20	Plate.99	VIPR2	0.6	0.25517213220708	pearson	1	Ttest_pvalue	Coefficient_of_eigenassay	SVD_pCMs_drugs	NoPrepr	SVD	287	T200_no3-Tx20	N	Kept components	PCT
Drug	Monoclonal_antibody	T200_no3	Cell_line.Tx20	Plate.99	VIRMA	0.6	-0.0673566685033279	pearson	1	Ttest_pvalue	Coefficient_of_eigenassay	SVD_pCMs_drugs	NoPrepr	SVD	5656	T200_no3-Tx20	N	Kept components	PCT
Drug	Monoclonal_antibody	T200_no3	Cell_line.Tx20	Plate.99	VIT	0.6	-0.0308812790872471	pearson	1	Ttest_pvalue	Coefficient_of_eigenassay	SVD_pCMs_drugs	NoPrepr	SVD	10018	T200_no3-Tx20	N	Kept components	PCT
Drug	Monoclonal_antibody	T200_no3	Cell_line.Tx20	Plate.99	VKORC1	0.6	-0.0346887121661538	pearson	1	Ttest_pvalue	Coefficient_of_eigenassay	SVD_pCMs_drugs	NoPrepr	SVD	9513	T200_no3-Tx20	N	Kept components	PCT
Drug	Monoclonal_antibody	T200_no3	Cell_line.Tx20	Plate.99	VKORC1L1	0.6	0.0112932638351259	pearson	1	Ttest_pvalue	Coefficient_of_eigenassay	SVD_pCMs_drugs	NoPrepr	SVD	13158	T200_no3-Tx20	N	Kept components	PCT
Drug	Monoclonal_antibody	T200_no3	Cell_line.Tx20	Plate.99	VLDLR	0.6	0.0769268295420316	pearson	1	Ttest_pvalue	Coefficient_of_eigenassay	SVD_pCMs_drugs	NoPrepr	SVD	4790	T200_no3-Tx20	N	Kept components	PCT
Drug	Monoclonal_antibody	T200_no3	Cell_line.Tx20	Plate.99	VMA21	0.6	0.000715866680903638	pearson	1	Ttest_pvalue	Coefficient_of_eigenassay	SVD_pCMs_drugs	NoPrepr	SVD	15113	T200_no3-Tx20	N	Kept components	PCT
Drug	Monoclonal_antibody	T200_no3	Cell_line.Tx20	Plate.99	VMAC	0.6	-0.0996493183104073	pearson	1	Ttest_pvalue	Coefficient_of_eigenassay	SVD_pCMs_drugs	NoPrepr	SVD	3224	T200_no3-Tx20	N	Kept components	PCT
Drug	Monoclonal_antibody	T200_no3	Cell_line.Tx20	Plate.99	VMO1	0.6	0.0941516693868595	pearson	1	Ttest_pvalue	Coefficient_of_eigenassay	SVD_pCMs_drugs	NoPrepr	SVD	3565	T200_no3-Tx20	N	Kept components	PCT
Drug	Monoclonal_antibody	T200_no3	Cell_line.Tx20	Plate.99	VMP1	0.6	-0.0185722015415528	pearson	1	Ttest_pvalue	Coefficient_of_eigenassay	SVD_pCMs_drugs	NoPrepr	SVD	11951	T200_no3-Tx20	N	Kept components	PCT
Drug	Monoclonal_antibody	T200_no3	Cell_line.Tx20	Plate.99	VN1R1	0.6	0.0570907890766402	pearson	1	Ttest_pvalue	Coefficient_of_eigenassay	SVD_pCMs_drugs	NoPrepr	SVD	6699	T200_no3-Tx20	N	Kept components	PCT
Drug	Monoclonal_antibody	T200_no3	Cell_line.Tx20	Plate.99	VOPP1	0.6	0.0248731679438375	pearson	1	Ttest_pvalue	Coefficient_of_eigenassay	SVD_pCMs_drugs	NoPrepr	SVD	10975	T200_no3-Tx20	N	Kept components	PCT
Drug	Monoclonal_antibody	T200_no3	Cell_line.Tx20	Plate.99	VPREB3	0.6	0.0123049193286197	pearson	1	Ttest_pvalue	Coefficient_of_eigenassay	SVD_pCMs_drugs	NoPrepr	SVD	12974	T200_no3-Tx20	N	Kept components	PCT
Drug	Monoclonal_antibody	T200_no3	Cell_line.Tx20	Plate.99	VPS11	0.6	0.00488196182189651	pearson	1	Ttest_pvalue	Coefficient_of_eigenassay	SVD_pCMs_drugs	NoPrepr	SVD	14291	T200_no3-Tx20	N	Kept components	PCT
Drug	Monoclonal_antibody	T200_no3	Cell_line.Tx20	Plate.99	VPS13A	0.6	-0.150983310557293	pearson	1	Ttest_pvalue	Coefficient_of_eigenassay	SVD_pCMs_drugs	NoPrepr	SVD	1331	T200_no3-Tx20	N	Kept components	PCT
Drug	Monoclonal_antibody	T200_no3	Cell_line.Tx20	Plate.99	VPS13B	0.6	0.0101220608562138	pearson	1	Ttest_pvalue	Coefficient_of_eigenassay	SVD_pCMs_drugs	NoPrepr	SVD	13352	T200_no3-Tx20	N	Kept components	PCT
Drug	Monoclonal_antibody	T200_no3	Cell_line.Tx20	Plate.99	VPS13C	0.6	-0.131961615677997	pearson	1	Ttest_pvalue	Coefficient_of_eigenassay	SVD_pCMs_drugs	NoPrepr	SVD	1869	T200_no3-Tx20	N	Kept components	PCT
Drug	Monoclonal_antibody	T200_no3	Cell_line.Tx20	Plate.99	VPS13D	0.6	0.00560204523476127	pearson	1	Ttest_pvalue	Coefficient_of_eigenassay	SVD_pCMs_drugs	NoPrepr	SVD	14116	T200_no3-Tx20	N	Kept components	PCT
Drug	Monoclonal_antibody	T200_no3	Cell_line.Tx20	Plate.99	VPS16	0.6	-0.0354589460349842	pearson	1	Ttest_pvalue	Coefficient_of_eigenassay	SVD_pCMs_drugs	NoPrepr	SVD	9407	T200_no3-Tx20	N	Kept components	PCT
Drug	Monoclonal_antibody	T200_no3	Cell_line.Tx20	Plate.99	VPS18	0.6	0.00501463299877412	pearson	1	Ttest_pvalue	Coefficient_of_eigenassay	SVD_pCMs_drugs	NoPrepr	SVD	14262	T200_no3-Tx20	N	Kept components	PCT
Drug	Monoclonal_antibody	T200_no3	Cell_line.Tx20	Plate.99	VPS25	0.6	0.025002571488106	pearson	1	Ttest_pvalue	Coefficient_of_eigenassay	SVD_pCMs_drugs	NoPrepr	SVD	10953	T200_no3-Tx20	N	Kept components	PCT
Drug	Monoclonal_antibody	T200_no3	Cell_line.Tx20	Plate.99	VPS26A	0.6	0.0301707657535572	pearson	1	Ttest_pvalue	Coefficient_of_eigenassay	SVD_pCMs_drugs	NoPrepr	SVD	10132	T200_no3-Tx20	N	Kept components	PCT
Drug	Monoclonal_antibody	T200_no3	Cell_line.Tx20	Plate.99	VPS26B	0.6	-0.0404677432249563	pearson	1	Ttest_pvalue	Coefficient_of_eigenassay	SVD_pCMs_drugs	NoPrepr	SVD	8761	T200_no3-Tx20	N	Kept components	PCT
Drug	Monoclonal_antibody	T200_no3	Cell_line.Tx20	Plate.99	VPS26C	0.6	0.131097934656549	pearson	1	Ttest_pvalue	Coefficient_of_eigenassay	SVD_pCMs_drugs	NoPrepr	SVD	1903	T200_no3-Tx20	N	Kept components	PCT
Drug	Monoclonal_antibody	T200_no3	Cell_line.Tx20	Plate.99	VPS28	0.6	0.0250758676677518	pearson	1	Ttest_pvalue	Coefficient_of_eigenassay	SVD_pCMs_drugs	NoPrepr	SVD	10933	T200_no3-Tx20	N	Kept components	PCT
Drug	Monoclonal_antibody	T200_no3	Cell_line.Tx20	Plate.99	VPS29	0.6	0.132728272183519	pearson	1	Ttest_pvalue	Coefficient_of_eigenassay	SVD_pCMs_drugs	NoPrepr	SVD	1838	T200_no3-Tx20	N	Kept components	PCT
Drug	Monoclonal_antibody	T200_no3	Cell_line.Tx20	Plate.99	VPS33A	0.6	-0.0661987127120085	pearson	1	Ttest_pvalue	Coefficient_of_eigenassay	SVD_pCMs_drugs	NoPrepr	SVD	5761	T200_no3-Tx20	N	Kept components	PCT
Drug	Monoclonal_antibody	T200_no3	Cell_line.Tx20	Plate.99	VPS33B	0.6	0.108750604423172	pearson	1	Ttest_pvalue	Coefficient_of_eigenassay	SVD_pCMs_drugs	NoPrepr	SVD	2747	T200_no3-Tx20	N	Kept components	PCT
Drug	Monoclonal_antibody	T200_no3	Cell_line.Tx20	Plate.99	VPS35	0.6	-0.029544679560317	pearson	1	Ttest_pvalue	Coefficient_of_eigenassay	SVD_pCMs_drugs	NoPrepr	SVD	10221	T200_no3-Tx20	N	Kept components	PCT
Drug	Monoclonal_antibody	T200_no3	Cell_line.Tx20	Plate.99	VPS35L	0.6	0.0978610193235766	pearson	1	Ttest_pvalue	Coefficient_of_eigenassay	SVD_pCMs_drugs	NoPrepr	SVD	3331	T200_no3-Tx20	N	Kept components	PCT
Drug	Monoclonal_antibody	T200_no3	Cell_line.Tx20	Plate.99	VPS36	0.6	0.0229565546078182	pearson	1	Ttest_pvalue	Coefficient_of_eigenassay	SVD_pCMs_drugs	NoPrepr	SVD	11259	T200_no3-Tx20	N	Kept components	PCT
Drug	Monoclonal_antibody	T200_no3	Cell_line.Tx20	Plate.99	VPS37A	0.6	-0.00344316424538284	pearson	1	Ttest_pvalue	Coefficient_of_eigenassay	SVD_pCMs_drugs	NoPrepr	SVD	14556	T200_no3-Tx20	N	Kept components	PCT
Drug	Monoclonal_antibody	T200_no3	Cell_line.Tx20	Plate.99	VPS37B	0.6	-0.0826590264494889	pearson	1	Ttest_pvalue	Coefficient_of_eigenassay	SVD_pCMs_drugs	NoPrepr	SVD	4323	T200_no3-Tx20	N	Kept components	PCT
Drug	Monoclonal_antibody	T200_no3	Cell_line.Tx20	Plate.99	VPS37C	0.6	-0.0183161333491645	pearson	1	Ttest_pvalue	Coefficient_of_eigenassay	SVD_pCMs_drugs	NoPrepr	SVD	12006	T200_no3-Tx20	N	Kept components	PCT
Drug	Monoclonal_antibody	T200_no3	Cell_line.Tx20	Plate.99	VPS37D	0.6	-0.20251311203276	pearson	1	Ttest_pvalue	Coefficient_of_eigenassay	SVD_pCMs_drugs	NoPrepr	SVD	613	T200_no3-Tx20	N	Kept components	PCT
Drug	Monoclonal_antibody	T200_no3	Cell_line.Tx20	Plate.99	VPS39	0.6	0.0275618757077675	pearson	1	Ttest_pvalue	Coefficient_of_eigenassay	SVD_pCMs_drugs	NoPrepr	SVD	10537	T200_no3-Tx20	N	Kept components	PCT
Drug	Monoclonal_antibody	T200_no3	Cell_line.Tx20	Plate.99	VPS41	0.6	0.0108562634262466	pearson	1	Ttest_pvalue	Coefficient_of_eigenassay	SVD_pCMs_drugs	NoPrepr	SVD	13233	T200_no3-Tx20	N	Kept components	PCT
Drug	Monoclonal_antibody	T200_no3	Cell_line.Tx20	Plate.99	VPS45	0.6	0.0556330772411247	pearson	1	Ttest_pvalue	Coefficient_of_eigenassay	SVD_pCMs_drugs	NoPrepr	SVD	6857	T200_no3-Tx20	N	Kept components	PCT
Drug	Monoclonal_antibody	T200_no3	Cell_line.Tx20	Plate.99	VPS4A	0.6	-0.033288638716263	pearson	1	Ttest_pvalue	Coefficient_of_eigenassay	SVD_pCMs_drugs	NoPrepr	SVD	9698	T200_no3-Tx20	N	Kept components	PCT
Drug	Monoclonal_antibody	T200_no3	Cell_line.Tx20	Plate.99	VPS4B	0.6	0.175851863498086	pearson	1	Ttest_pvalue	Coefficient_of_eigenassay	SVD_pCMs_drugs	NoPrepr	SVD	897	T200_no3-Tx20	N	Kept components	PCT
Drug	Monoclonal_antibody	T200_no3	Cell_line.Tx20	Plate.99	VPS50	0.6	-0.079362835256926	pearson	1	Ttest_pvalue	Coefficient_of_eigenassay	SVD_pCMs_drugs	NoPrepr	SVD	4590	T200_no3-Tx20	N	Kept components	PCT
Drug	Monoclonal_antibody	T200_no3	Cell_line.Tx20	Plate.99	VPS51	0.6	-0.152393321758819	pearson	1	Ttest_pvalue	Coefficient_of_eigenassay	SVD_pCMs_drugs	NoPrepr	SVD	1298	T200_no3-Tx20	N	Kept components	PCT
Drug	Monoclonal_antibody	T200_no3	Cell_line.Tx20	Plate.99	VPS53	0.6	-0.0155055830028179	pearson	1	Ttest_pvalue	Coefficient_of_eigenassay	SVD_pCMs_drugs	NoPrepr	SVD	12457	T200_no3-Tx20	N	Kept components	PCT
Drug	Monoclonal_antibody	T200_no3	Cell_line.Tx20	Plate.99	VPS54	0.6	-0.0328970507916069	pearson	1	Ttest_pvalue	Coefficient_of_eigenassay	SVD_pCMs_drugs	NoPrepr	SVD	9750	T200_no3-Tx20	N	Kept components	PCT
Drug	Monoclonal_antibody	T200_no3	Cell_line.Tx20	Plate.99	VPS72	0.6	-0.0303380838089658	pearson	1	Ttest_pvalue	Coefficient_of_eigenassay	SVD_pCMs_drugs	NoPrepr	SVD	10104	T200_no3-Tx20	N	Kept components	PCT
Drug	Monoclonal_antibody	T200_no3	Cell_line.Tx20	Plate.99	VPS8	0.6	-0.0371116938251052	pearson	1	Ttest_pvalue	Coefficient_of_eigenassay	SVD_pCMs_drugs	NoPrepr	SVD	9197	T200_no3-Tx20	N	Kept components	PCT
Drug	Monoclonal_antibody	T200_no3	Cell_line.Tx20	Plate.99	VPS9D1	0.6	-0.0577591840441959	pearson	1	Ttest_pvalue	Coefficient_of_eigenassay	SVD_pCMs_drugs	NoPrepr	SVD	6623	T200_no3-Tx20	N	Kept components	PCT
Drug	Monoclonal_antibody	T200_no3	Cell_line.Tx20	Plate.99	VRK1	0.6	0.137759607616537	pearson	1	Ttest_pvalue	Coefficient_of_eigenassay	SVD_pCMs_drugs	NoPrepr	SVD	1686	T200_no3-Tx20	N	Kept components	PCT
Drug	Monoclonal_antibody	T200_no3	Cell_line.Tx20	Plate.99	VRK2	0.6	-0.0216482664856616	pearson	1	Ttest_pvalue	Coefficient_of_eigenassay	SVD_pCMs_drugs	NoPrepr	SVD	11451	T200_no3-Tx20	N	Kept components	PCT
Drug	Monoclonal_antibody	T200_no3	Cell_line.Tx20	Plate.99	VRK3	0.6	0.108439492868075	pearson	1	Ttest_pvalue	Coefficient_of_eigenassay	SVD_pCMs_drugs	NoPrepr	SVD	2762	T200_no3-Tx20	N	Kept components	PCT
Drug	Monoclonal_antibody	T200_no3	Cell_line.Tx20	Plate.99	VSIG10	0.6	0.0531365347071965	pearson	1	Ttest_pvalue	Coefficient_of_eigenassay	SVD_pCMs_drugs	NoPrepr	SVD	7155	T200_no3-Tx20	N	Kept components	PCT
Drug	Monoclonal_antibody	T200_no3	Cell_line.Tx20	Plate.99	VSIG10L	0.6	-0.0321155465728755	pearson	1	Ttest_pvalue	Coefficient_of_eigenassay	SVD_pCMs_drugs	NoPrepr	SVD	9871	T200_no3-Tx20	N	Kept components	PCT
Drug	Monoclonal_antibody	T200_no3	Cell_line.Tx20	Plate.99	VSIG8	0.6	0.024618744810272	pearson	1	Ttest_pvalue	Coefficient_of_eigenassay	SVD_pCMs_drugs	NoPrepr	SVD	11007	T200_no3-Tx20	N	Kept components	PCT
Drug	Monoclonal_antibody	T200_no3	Cell_line.Tx20	Plate.99	VSIR	0.6	-0.0851365656625068	pearson	1	Ttest_pvalue	Coefficient_of_eigenassay	SVD_pCMs_drugs	NoPrepr	SVD	4117	T200_no3-Tx20	N	Kept components	PCT
Drug	Monoclonal_antibody	T200_no3	Cell_line.Tx20	Plate.99	VSNL1	0.6	-0.00191048369804925	pearson	1	Ttest_pvalue	Coefficient_of_eigenassay	SVD_pCMs_drugs	NoPrepr	SVD	14867	T200_no3-Tx20	N	Kept components	PCT
Drug	Monoclonal_antibody	T200_no3	Cell_line.Tx20	Plate.99	VSTM2A	0.6	0.0101654660468139	pearson	1	Ttest_pvalue	Coefficient_of_eigenassay	SVD_pCMs_drugs	NoPrepr	SVD	13347	T200_no3-Tx20	N	Kept components	PCT
Drug	Monoclonal_antibody	T200_no3	Cell_line.Tx20	Plate.99	VSTM2L	0.6	-0.112894228325426	pearson	1	Ttest_pvalue	Coefficient_of_eigenassay	SVD_pCMs_drugs	NoPrepr	SVD	2577	T200_no3-Tx20	N	Kept components	PCT
Drug	Monoclonal_antibody	T200_no3	Cell_line.Tx20	Plate.99	VSTM4	0.6	-0.0868023570465811	pearson	1	Ttest_pvalue	Coefficient_of_eigenassay	SVD_pCMs_drugs	NoPrepr	SVD	4013	T200_no3-Tx20	N	Kept components	PCT
Drug	Monoclonal_antibody	T200_no3	Cell_line.Tx20	Plate.99	VSTM5	0.6	0.0258379870777989	pearson	1	Ttest_pvalue	Coefficient_of_eigenassay	SVD_pCMs_drugs	NoPrepr	SVD	10804	T200_no3-Tx20	N	Kept components	PCT
Drug	Monoclonal_antibody	T200_no3	Cell_line.Tx20	Plate.99	VTA1	0.6	-0.111786742814826	pearson	1	Ttest_pvalue	Coefficient_of_eigenassay	SVD_pCMs_drugs	NoPrepr	SVD	2617	T200_no3-Tx20	N	Kept components	PCT
Drug	Monoclonal_antibody	T200_no3	Cell_line.Tx20	Plate.99	VTI1A	0.6	-0.0349724352500123	pearson	1	Ttest_pvalue	Coefficient_of_eigenassay	SVD_pCMs_drugs	NoPrepr	SVD	9479	T200_no3-Tx20	N	Kept components	PCT
Drug	Monoclonal_antibody	T200_no3	Cell_line.Tx20	Plate.99	VTI1B	0.6	-0.0130032684299792	pearson	1	Ttest_pvalue	Coefficient_of_eigenassay	SVD_pCMs_drugs	NoPrepr	SVD	12869	T200_no3-Tx20	N	Kept components	PCT
Drug	Monoclonal_antibody	T200_no3	Cell_line.Tx20	Plate.99	VTN	0.6	-0.0290175720378095	pearson	1	Ttest_pvalue	Coefficient_of_eigenassay	SVD_pCMs_drugs	NoPrepr	SVD	10297	T200_no3-Tx20	N	Kept components	PCT
Drug	Monoclonal_antibody	T200_no3	Cell_line.Tx20	Plate.99	VWA1	0.6	-0.0316250255673971	pearson	1	Ttest_pvalue	Coefficient_of_eigenassay	SVD_pCMs_drugs	NoPrepr	SVD	9936	T200_no3-Tx20	N	Kept components	PCT
Drug	Monoclonal_antibody	T200_no3	Cell_line.Tx20	Plate.99	VWA3A	0.6	0.0686721369196241	pearson	1	Ttest_pvalue	Coefficient_of_eigenassay	SVD_pCMs_drugs	NoPrepr	SVD	5523	T200_no3-Tx20	N	Kept components	PCT
Drug	Monoclonal_antibody	T200_no3	Cell_line.Tx20	Plate.99	VWA3B	0.6	-0.0338985637954001	pearson	1	Ttest_pvalue	Coefficient_of_eigenassay	SVD_pCMs_drugs	NoPrepr	SVD	9605	T200_no3-Tx20	N	Kept components	PCT
Drug	Monoclonal_antibody	T200_no3	Cell_line.Tx20	Plate.99	VWA5A	0.6	-0.0304575234756346	pearson	1	Ttest_pvalue	Coefficient_of_eigenassay	SVD_pCMs_drugs	NoPrepr	SVD	10084	T200_no3-Tx20	N	Kept components	PCT
Drug	Monoclonal_antibody	T200_no3	Cell_line.Tx20	Plate.99	VWA5B1	0.6	-0.0302076042291682	pearson	1	Ttest_pvalue	Coefficient_of_eigenassay	SVD_pCMs_drugs	NoPrepr	SVD	10127	T200_no3-Tx20	N	Kept components	PCT
Drug	Monoclonal_antibody	T200_no3	Cell_line.Tx20	Plate.99	VWA5B2	0.6	-0.0196368220638331	pearson	1	Ttest_pvalue	Coefficient_of_eigenassay	SVD_pCMs_drugs	NoPrepr	SVD	11782	T200_no3-Tx20	N	Kept components	PCT
Drug	Monoclonal_antibody	T200_no3	Cell_line.Tx20	Plate.99	VWA8	0.6	0.0704458060161457	pearson	1	Ttest_pvalue	Coefficient_of_eigenassay	SVD_pCMs_drugs	NoPrepr	SVD	5332	T200_no3-Tx20	N	Kept components	PCT
Drug	Monoclonal_antibody	T200_no3	Cell_line.Tx20	Plate.99	VWC2	0.6	0.0277014361874897	pearson	1	Ttest_pvalue	Coefficient_of_eigenassay	SVD_pCMs_drugs	NoPrepr	SVD	10513	T200_no3-Tx20	N	Kept components	PCT
Drug	Monoclonal_antibody	T200_no3	Cell_line.Tx20	Plate.99	VWCE	0.6	0.0490915190085605	pearson	1	Ttest_pvalue	Coefficient_of_eigenassay	SVD_pCMs_drugs	NoPrepr	SVD	7660	T200_no3-Tx20	N	Kept components	PCT
Drug	Monoclonal_antibody	T200_no3	Cell_line.Tx20	Plate.99	VWDE	0.6	0.0851738007114776	pearson	1	Ttest_pvalue	Coefficient_of_eigenassay	SVD_pCMs_drugs	NoPrepr	SVD	4114	T200_no3-Tx20	N	Kept components	PCT
Drug	Monoclonal_antibody	T200_no3	Cell_line.Tx20	Plate.99	VXN	0.6	-0.0343374156921167	pearson	1	Ttest_pvalue	Coefficient_of_eigenassay	SVD_pCMs_drugs	NoPrepr	SVD	9558	T200_no3-Tx20	N	Kept components	PCT
Drug	Monoclonal_antibody	T200_no3	Cell_line.Tx20	Plate.99	WAC	0.6	-0.0242389709647456	pearson	1	Ttest_pvalue	Coefficient_of_eigenassay	SVD_pCMs_drugs	NoPrepr	SVD	11089	T200_no3-Tx20	N	Kept components	PCT
Drug	Monoclonal_antibody	T200_no3	Cell_line.Tx20	Plate.99	WAPL	0.6	-0.113070353016503	pearson	1	Ttest_pvalue	Coefficient_of_eigenassay	SVD_pCMs_drugs	NoPrepr	SVD	2568	T200_no3-Tx20	N	Kept components	PCT
Drug	Monoclonal_antibody	T200_no3	Cell_line.Tx20	Plate.99	WARS	0.6	0.0415959941372418	pearson	1	Ttest_pvalue	Coefficient_of_eigenassay	SVD_pCMs_drugs	NoPrepr	SVD	8624	T200_no3-Tx20	N	Kept components	PCT
Drug	Monoclonal_antibody	T200_no3	Cell_line.Tx20	Plate.99	WARS2	0.6	-0.00756497303206267	pearson	1	Ttest_pvalue	Coefficient_of_eigenassay	SVD_pCMs_drugs	NoPrepr	SVD	13773	T200_no3-Tx20	N	Kept components	PCT
Drug	Monoclonal_antibody	T200_no3	Cell_line.Tx20	Plate.99	WAS	0.6	-0.0270798565020454	pearson	1	Ttest_pvalue	Coefficient_of_eigenassay	SVD_pCMs_drugs	NoPrepr	SVD	10613	T200_no3-Tx20	N	Kept components	PCT
Drug	Monoclonal_antibody	T200_no3	Cell_line.Tx20	Plate.99	WASF1	0.6	-0.0974138985752951	pearson	1	Ttest_pvalue	Coefficient_of_eigenassay	SVD_pCMs_drugs	NoPrepr	SVD	3359	T200_no3-Tx20	N	Kept components	PCT
Drug	Monoclonal_antibody	T200_no3	Cell_line.Tx20	Plate.99	WASF2	0.6	-0.0222642479697707	pearson	1	Ttest_pvalue	Coefficient_of_eigenassay	SVD_pCMs_drugs	NoPrepr	SVD	11369	T200_no3-Tx20	N	Kept components	PCT
Drug	Monoclonal_antibody	T200_no3	Cell_line.Tx20	Plate.99	WASF3	0.6	-0.0398682258980285	pearson	1	Ttest_pvalue	Coefficient_of_eigenassay	SVD_pCMs_drugs	NoPrepr	SVD	8837	T200_no3-Tx20	N	Kept components	PCT
Drug	Monoclonal_antibody	T200_no3	Cell_line.Tx20	Plate.99	WASHC1	0.6	0.172797024475842	pearson	1	Ttest_pvalue	Coefficient_of_eigenassay	SVD_pCMs_drugs	NoPrepr	SVD	936	T200_no3-Tx20	N	Kept components	PCT
Drug	Monoclonal_antibody	T200_no3	Cell_line.Tx20	Plate.99	WASHC2C	0.6	0.00265061437982115	pearson	1	Ttest_pvalue	Coefficient_of_eigenassay	SVD_pCMs_drugs	NoPrepr	SVD	14699	T200_no3-Tx20	N	Kept components	PCT
Drug	Monoclonal_antibody	T200_no3	Cell_line.Tx20	Plate.99	WASHC3	0.6	0.0302743776838201	pearson	1	Ttest_pvalue	Coefficient_of_eigenassay	SVD_pCMs_drugs	NoPrepr	SVD	10113	T200_no3-Tx20	N	Kept components	PCT
Drug	Monoclonal_antibody	T200_no3	Cell_line.Tx20	Plate.99	WASHC4	0.6	0.0816489101535982	pearson	1	Ttest_pvalue	Coefficient_of_eigenassay	SVD_pCMs_drugs	NoPrepr	SVD	4418	T200_no3-Tx20	N	Kept components	PCT
Drug	Monoclonal_antibody	T200_no3	Cell_line.Tx20	Plate.99	WASHC5	0.6	-0.0153489627919135	pearson	1	Ttest_pvalue	Coefficient_of_eigenassay	SVD_pCMs_drugs	NoPrepr	SVD	12480	T200_no3-Tx20	N	Kept components	PCT
Drug	Monoclonal_antibody	T200_no3	Cell_line.Tx20	Plate.99	WASL	0.6	0.0497308654605501	pearson	1	Ttest_pvalue	Coefficient_of_eigenassay	SVD_pCMs_drugs	NoPrepr	SVD	7580	T200_no3-Tx20	N	Kept components	PCT
Drug	Monoclonal_antibody	T200_no3	Cell_line.Tx20	Plate.99	WBP1	0.6	-0.189214549333842	pearson	1	Ttest_pvalue	Coefficient_of_eigenassay	SVD_pCMs_drugs	NoPrepr	SVD	727	T200_no3-Tx20	N	Kept components	PCT
Drug	Monoclonal_antibody	T200_no3	Cell_line.Tx20	Plate.99	WBP11	0.6	-0.0442302407162643	pearson	1	Ttest_pvalue	Coefficient_of_eigenassay	SVD_pCMs_drugs	NoPrepr	SVD	8268	T200_no3-Tx20	N	Kept components	PCT
Drug	Monoclonal_antibody	T200_no3	Cell_line.Tx20	Plate.99	WBP1L	0.6	0.0396233596825588	pearson	1	Ttest_pvalue	Coefficient_of_eigenassay	SVD_pCMs_drugs	NoPrepr	SVD	8872	T200_no3-Tx20	N	Kept components	PCT
Drug	Monoclonal_antibody	T200_no3	Cell_line.Tx20	Plate.99	WBP2	0.6	-0.0506789667062177	pearson	1	Ttest_pvalue	Coefficient_of_eigenassay	SVD_pCMs_drugs	NoPrepr	SVD	7462	T200_no3-Tx20	N	Kept components	PCT
Drug	Monoclonal_antibody	T200_no3	Cell_line.Tx20	Plate.99	WBP4	0.6	-0.135417421542649	pearson	1	Ttest_pvalue	Coefficient_of_eigenassay	SVD_pCMs_drugs	NoPrepr	SVD	1752	T200_no3-Tx20	N	Kept components	PCT
Drug	Monoclonal_antibody	T200_no3	Cell_line.Tx20	Plate.99	WDCP	0.6	0.0740615700975972	pearson	1	Ttest_pvalue	Coefficient_of_eigenassay	SVD_pCMs_drugs	NoPrepr	SVD	5025	T200_no3-Tx20	N	Kept components	PCT
Drug	Monoclonal_antibody	T200_no3	Cell_line.Tx20	Plate.99	WDFY1	0.6	0.0356610517089818	pearson	1	Ttest_pvalue	Coefficient_of_eigenassay	SVD_pCMs_drugs	NoPrepr	SVD	9379	T200_no3-Tx20	N	Kept components	PCT
Drug	Monoclonal_antibody	T200_no3	Cell_line.Tx20	Plate.99	WDFY2	0.6	-0.0327130745725193	pearson	1	Ttest_pvalue	Coefficient_of_eigenassay	SVD_pCMs_drugs	NoPrepr	SVD	9778	T200_no3-Tx20	N	Kept components	PCT
Drug	Monoclonal_antibody	T200_no3	Cell_line.Tx20	Plate.99	WDFY3	0.6	-0.049861109584122	pearson	1	Ttest_pvalue	Coefficient_of_eigenassay	SVD_pCMs_drugs	NoPrepr	SVD	7563	T200_no3-Tx20	N	Kept components	PCT
Drug	Monoclonal_antibody	T200_no3	Cell_line.Tx20	Plate.99	WDHD1	0.6	0.0694133253500969	pearson	1	Ttest_pvalue	Coefficient_of_eigenassay	SVD_pCMs_drugs	NoPrepr	SVD	5440	T200_no3-Tx20	N	Kept components	PCT
Drug	Monoclonal_antibody	T200_no3	Cell_line.Tx20	Plate.99	WDPCP	0.6	0.0881059662869943	pearson	1	Ttest_pvalue	Coefficient_of_eigenassay	SVD_pCMs_drugs	NoPrepr	SVD	3917	T200_no3-Tx20	N	Kept components	PCT
Drug	Monoclonal_antibody	T200_no3	Cell_line.Tx20	Plate.99	WDR1	0.6	0.0357593097657159	pearson	1	Ttest_pvalue	Coefficient_of_eigenassay	SVD_pCMs_drugs	NoPrepr	SVD	9366	T200_no3-Tx20	N	Kept components	PCT
Drug	Monoclonal_antibody	T200_no3	Cell_line.Tx20	Plate.99	WDR11	0.6	-0.0362621947342592	pearson	1	Ttest_pvalue	Coefficient_of_eigenassay	SVD_pCMs_drugs	NoPrepr	SVD	9289	T200_no3-Tx20	N	Kept components	PCT
Drug	Monoclonal_antibody	T200_no3	Cell_line.Tx20	Plate.99	WDR12	0.6	0.0763038934499573	pearson	1	Ttest_pvalue	Coefficient_of_eigenassay	SVD_pCMs_drugs	NoPrepr	SVD	4847	T200_no3-Tx20	N	Kept components	PCT
Drug	Monoclonal_antibody	T200_no3	Cell_line.Tx20	Plate.99	WDR13	0.6	-0.020513818106639	pearson	1	Ttest_pvalue	Coefficient_of_eigenassay	SVD_pCMs_drugs	NoPrepr	SVD	11628	T200_no3-Tx20	N	Kept components	PCT
Drug	Monoclonal_antibody	T200_no3	Cell_line.Tx20	Plate.99	WDR17	0.6	-0.147075818207647	pearson	1	Ttest_pvalue	Coefficient_of_eigenassay	SVD_pCMs_drugs	NoPrepr	SVD	1421	T200_no3-Tx20	N	Kept components	PCT
Drug	Monoclonal_antibody	T200_no3	Cell_line.Tx20	Plate.99	WDR18	0.6	-0.200996611524078	pearson	1	Ttest_pvalue	Coefficient_of_eigenassay	SVD_pCMs_drugs	NoPrepr	SVD	630	T200_no3-Tx20	N	Kept components	PCT
Drug	Monoclonal_antibody	T200_no3	Cell_line.Tx20	Plate.99	WDR19	0.6	-0.0829326342866645	pearson	1	Ttest_pvalue	Coefficient_of_eigenassay	SVD_pCMs_drugs	NoPrepr	SVD	4298	T200_no3-Tx20	N	Kept components	PCT
Drug	Monoclonal_antibody	T200_no3	Cell_line.Tx20	Plate.99	WDR20	0.6	0.105474265798745	pearson	1	Ttest_pvalue	Coefficient_of_eigenassay	SVD_pCMs_drugs	NoPrepr	SVD	2900	T200_no3-Tx20	N	Kept components	PCT
Drug	Monoclonal_antibody	T200_no3	Cell_line.Tx20	Plate.99	WDR24	0.6	-0.0765155928005058	pearson	1	Ttest_pvalue	Coefficient_of_eigenassay	SVD_pCMs_drugs	NoPrepr	SVD	4828	T200_no3-Tx20	N	Kept components	PCT
Drug	Monoclonal_antibody	T200_no3	Cell_line.Tx20	Plate.99	WDR25	0.6	-0.0165764563614903	pearson	1	Ttest_pvalue	Coefficient_of_eigenassay	SVD_pCMs_drugs	NoPrepr	SVD	12270	T200_no3-Tx20	N	Kept components	PCT
Drug	Monoclonal_antibody	T200_no3	Cell_line.Tx20	Plate.99	WDR26	0.6	0.0300192493940833	pearson	1	Ttest_pvalue	Coefficient_of_eigenassay	SVD_pCMs_drugs	NoPrepr	SVD	10159	T200_no3-Tx20	N	Kept components	PCT
Drug	Monoclonal_antibody	T200_no3	Cell_line.Tx20	Plate.99	WDR27	0.6	-0.0531274565713027	pearson	1	Ttest_pvalue	Coefficient_of_eigenassay	SVD_pCMs_drugs	NoPrepr	SVD	7158	T200_no3-Tx20	N	Kept components	PCT
Drug	Monoclonal_antibody	T200_no3	Cell_line.Tx20	Plate.99	WDR3	0.6	-0.100616876948647	pearson	1	Ttest_pvalue	Coefficient_of_eigenassay	SVD_pCMs_drugs	NoPrepr	SVD	3161	T200_no3-Tx20	N	Kept components	PCT
Drug	Monoclonal_antibody	T200_no3	Cell_line.Tx20	Plate.99	WDR31	0.6	0.13783939597936	pearson	1	Ttest_pvalue	Coefficient_of_eigenassay	SVD_pCMs_drugs	NoPrepr	SVD	1683	T200_no3-Tx20	N	Kept components	PCT
Drug	Monoclonal_antibody	T200_no3	Cell_line.Tx20	Plate.99	WDR33	0.6	-0.0161754944026108	pearson	1	Ttest_pvalue	Coefficient_of_eigenassay	SVD_pCMs_drugs	NoPrepr	SVD	12337	T200_no3-Tx20	N	Kept components	PCT
Drug	Monoclonal_antibody	T200_no3	Cell_line.Tx20	Plate.99	WDR34	0.6	0.0415424641136951	pearson	1	Ttest_pvalue	Coefficient_of_eigenassay	SVD_pCMs_drugs	NoPrepr	SVD	8628	T200_no3-Tx20	N	Kept components	PCT
Drug	Monoclonal_antibody	T200_no3	Cell_line.Tx20	Plate.99	WDR35	0.6	-0.073167119696558	pearson	1	Ttest_pvalue	Coefficient_of_eigenassay	SVD_pCMs_drugs	NoPrepr	SVD	5103	T200_no3-Tx20	N	Kept components	PCT
Drug	Monoclonal_antibody	T200_no3	Cell_line.Tx20	Plate.99	WDR36	0.6	0.00398131575555462	pearson	1	Ttest_pvalue	Coefficient_of_eigenassay	SVD_pCMs_drugs	NoPrepr	SVD	14444	T200_no3-Tx20	N	Kept components	PCT
Drug	Monoclonal_antibody	T200_no3	Cell_line.Tx20	Plate.99	WDR37	0.6	0.0447869718978181	pearson	1	Ttest_pvalue	Coefficient_of_eigenassay	SVD_pCMs_drugs	NoPrepr	SVD	8206	T200_no3-Tx20	N	Kept components	PCT
Drug	Monoclonal_antibody	T200_no3	Cell_line.Tx20	Plate.99	WDR38	0.6	-0.0745972899161579	pearson	1	Ttest_pvalue	Coefficient_of_eigenassay	SVD_pCMs_drugs	NoPrepr	SVD	4984	T200_no3-Tx20	N	Kept components	PCT
Drug	Monoclonal_antibody	T200_no3	Cell_line.Tx20	Plate.99	WDR4	0.6	0.075778714240197	pearson	1	Ttest_pvalue	Coefficient_of_eigenassay	SVD_pCMs_drugs	NoPrepr	SVD	4890	T200_no3-Tx20	N	Kept components	PCT
Drug	Monoclonal_antibody	T200_no3	Cell_line.Tx20	Plate.99	WDR41	0.6	-0.0486840853784662	pearson	1	Ttest_pvalue	Coefficient_of_eigenassay	SVD_pCMs_drugs	NoPrepr	SVD	7717	T200_no3-Tx20	N	Kept components	PCT
Drug	Monoclonal_antibody	T200_no3	Cell_line.Tx20	Plate.99	WDR43	0.6	0.0556546510000472	pearson	1	Ttest_pvalue	Coefficient_of_eigenassay	SVD_pCMs_drugs	NoPrepr	SVD	6852	T200_no3-Tx20	N	Kept components	PCT
Drug	Monoclonal_antibody	T200_no3	Cell_line.Tx20	Plate.99	WDR44	0.6	-0.031576973181179	pearson	1	Ttest_pvalue	Coefficient_of_eigenassay	SVD_pCMs_drugs	NoPrepr	SVD	9942	T200_no3-Tx20	N	Kept components	PCT
Drug	Monoclonal_antibody	T200_no3	Cell_line.Tx20	Plate.99	WDR45	0.6	0.0261886348734746	pearson	1	Ttest_pvalue	Coefficient_of_eigenassay	SVD_pCMs_drugs	NoPrepr	SVD	10755	T200_no3-Tx20	N	Kept components	PCT
Drug	Monoclonal_antibody	T200_no3	Cell_line.Tx20	Plate.99	WDR45B	0.6	0.075734904093085	pearson	1	Ttest_pvalue	Coefficient_of_eigenassay	SVD_pCMs_drugs	NoPrepr	SVD	4894	T200_no3-Tx20	N	Kept components	PCT
Drug	Monoclonal_antibody	T200_no3	Cell_line.Tx20	Plate.99	WDR47	0.6	0.0722319372115317	pearson	1	Ttest_pvalue	Coefficient_of_eigenassay	SVD_pCMs_drugs	NoPrepr	SVD	5171	T200_no3-Tx20	N	Kept components	PCT
Drug	Monoclonal_antibody	T200_no3	Cell_line.Tx20	Plate.99	WDR48	0.6	-0.0305964690363694	pearson	1	Ttest_pvalue	Coefficient_of_eigenassay	SVD_pCMs_drugs	NoPrepr	SVD	10063	T200_no3-Tx20	N	Kept components	PCT
Drug	Monoclonal_antibody	T200_no3	Cell_line.Tx20	Plate.99	WDR49	0.6	-0.0963627700101267	pearson	1	Ttest_pvalue	Coefficient_of_eigenassay	SVD_pCMs_drugs	NoPrepr	SVD	3432	T200_no3-Tx20	N	Kept components	PCT
Drug	Monoclonal_antibody	T200_no3	Cell_line.Tx20	Plate.99	WDR5	0.6	-0.0156785603590641	pearson	1	Ttest_pvalue	Coefficient_of_eigenassay	SVD_pCMs_drugs	NoPrepr	SVD	12427	T200_no3-Tx20	N	Kept components	PCT
Drug	Monoclonal_antibody	T200_no3	Cell_line.Tx20	Plate.99	WDR53	0.6	-0.0438285548033013	pearson	1	Ttest_pvalue	Coefficient_of_eigenassay	SVD_pCMs_drugs	NoPrepr	SVD	8323	T200_no3-Tx20	N	Kept components	PCT
Drug	Monoclonal_antibody	T200_no3	Cell_line.Tx20	Plate.99	WDR54	0.6	-0.0104213221317531	pearson	1	Ttest_pvalue	Coefficient_of_eigenassay	SVD_pCMs_drugs	NoPrepr	SVD	13297	T200_no3-Tx20	N	Kept components	PCT
Drug	Monoclonal_antibody	T200_no3	Cell_line.Tx20	Plate.99	WDR55	0.6	0.0490954984332073	pearson	1	Ttest_pvalue	Coefficient_of_eigenassay	SVD_pCMs_drugs	NoPrepr	SVD	7659	T200_no3-Tx20	N	Kept components	PCT
Drug	Monoclonal_antibody	T200_no3	Cell_line.Tx20	Plate.99	WDR59	0.6	0.0417130461782617	pearson	1	Ttest_pvalue	Coefficient_of_eigenassay	SVD_pCMs_drugs	NoPrepr	SVD	8605	T200_no3-Tx20	N	Kept components	PCT
Drug	Monoclonal_antibody	T200_no3	Cell_line.Tx20	Plate.99	WDR5B	0.6	0.00928039955930109	pearson	1	Ttest_pvalue	Coefficient_of_eigenassay	SVD_pCMs_drugs	NoPrepr	SVD	13493	T200_no3-Tx20	N	Kept components	PCT
Drug	Monoclonal_antibody	T200_no3	Cell_line.Tx20	Plate.99	WDR6	0.6	0.0536531997533427	pearson	1	Ttest_pvalue	Coefficient_of_eigenassay	SVD_pCMs_drugs	NoPrepr	SVD	7095	T200_no3-Tx20	N	Kept components	PCT
Drug	Monoclonal_antibody	T200_no3	Cell_line.Tx20	Plate.99	WDR60	0.6	-0.055183209333702	pearson	1	Ttest_pvalue	Coefficient_of_eigenassay	SVD_pCMs_drugs	NoPrepr	SVD	6912	T200_no3-Tx20	N	Kept components	PCT
Drug	Monoclonal_antibody	T200_no3	Cell_line.Tx20	Plate.99	WDR61	0.6	-0.0634132385456147	pearson	1	Ttest_pvalue	Coefficient_of_eigenassay	SVD_pCMs_drugs	NoPrepr	SVD	6055	T200_no3-Tx20	N	Kept components	PCT
Drug	Monoclonal_antibody	T200_no3	Cell_line.Tx20	Plate.99	WDR62	0.6	0.105495285283956	pearson	1	Ttest_pvalue	Coefficient_of_eigenassay	SVD_pCMs_drugs	NoPrepr	SVD	2897	T200_no3-Tx20	N	Kept components	PCT
Drug	Monoclonal_antibody	T200_no3	Cell_line.Tx20	Plate.99	WDR63	0.6	-0.0489932116252563	pearson	1	Ttest_pvalue	Coefficient_of_eigenassay	SVD_pCMs_drugs	NoPrepr	SVD	7671	T200_no3-Tx20	N	Kept components	PCT
Drug	Monoclonal_antibody	T200_no3	Cell_line.Tx20	Plate.99	WDR66	0.6	0.172846877713194	pearson	1	Ttest_pvalue	Coefficient_of_eigenassay	SVD_pCMs_drugs	NoPrepr	SVD	934	T200_no3-Tx20	N	Kept components	PCT
Drug	Monoclonal_antibody	T200_no3	Cell_line.Tx20	Plate.99	WDR7	0.6	-0.0165020552741166	pearson	1	Ttest_pvalue	Coefficient_of_eigenassay	SVD_pCMs_drugs	NoPrepr	SVD	12281	T200_no3-Tx20	N	Kept components	PCT
Drug	Monoclonal_antibody	T200_no3	Cell_line.Tx20	Plate.99	WDR70	0.6	0.0544915600220252	pearson	1	Ttest_pvalue	Coefficient_of_eigenassay	SVD_pCMs_drugs	NoPrepr	SVD	6997	T200_no3-Tx20	N	Kept components	PCT
Drug	Monoclonal_antibody	T200_no3	Cell_line.Tx20	Plate.99	WDR72	0.6	-0.0258190057124044	pearson	1	Ttest_pvalue	Coefficient_of_eigenassay	SVD_pCMs_drugs	NoPrepr	SVD	10810	T200_no3-Tx20	N	Kept components	PCT
Drug	Monoclonal_antibody	T200_no3	Cell_line.Tx20	Plate.99	WDR73	0.6	-0.0585218792044647	pearson	1	Ttest_pvalue	Coefficient_of_eigenassay	SVD_pCMs_drugs	NoPrepr	SVD	6543	T200_no3-Tx20	N	Kept components	PCT
Drug	Monoclonal_antibody	T200_no3	Cell_line.Tx20	Plate.99	WDR74	0.6	-0.452036060724012	pearson	1	Ttest_pvalue	Coefficient_of_eigenassay	SVD_pCMs_drugs	NoPrepr	SVD	38	T200_no3-Tx20	N	Kept components	PCT
Drug	Monoclonal_antibody	T200_no3	Cell_line.Tx20	Plate.99	WDR75	0.6	-0.0651822360652431	pearson	1	Ttest_pvalue	Coefficient_of_eigenassay	SVD_pCMs_drugs	NoPrepr	SVD	5877	T200_no3-Tx20	N	Kept components	PCT
Drug	Monoclonal_antibody	T200_no3	Cell_line.Tx20	Plate.99	WDR76	0.6	0.0463412930743385	pearson	1	Ttest_pvalue	Coefficient_of_eigenassay	SVD_pCMs_drugs	NoPrepr	SVD	8020	T200_no3-Tx20	N	Kept components	PCT
Drug	Monoclonal_antibody	T200_no3	Cell_line.Tx20	Plate.99	WDR77	0.6	-0.0562328092160603	pearson	1	Ttest_pvalue	Coefficient_of_eigenassay	SVD_pCMs_drugs	NoPrepr	SVD	6781	T200_no3-Tx20	N	Kept components	PCT
Drug	Monoclonal_antibody	T200_no3	Cell_line.Tx20	Plate.99	WDR78	0.6	0.162915398246712	pearson	1	Ttest_pvalue	Coefficient_of_eigenassay	SVD_pCMs_drugs	NoPrepr	SVD	1102	T200_no3-Tx20	N	Kept components	PCT
Drug	Monoclonal_antibody	T200_no3	Cell_line.Tx20	Plate.99	WDR81	0.6	-0.063962625938124	pearson	1	Ttest_pvalue	Coefficient_of_eigenassay	SVD_pCMs_drugs	NoPrepr	SVD	5997	T200_no3-Tx20	N	Kept components	PCT
Drug	Monoclonal_antibody	T200_no3	Cell_line.Tx20	Plate.99	WDR82	0.6	0.0125534999298107	pearson	1	Ttest_pvalue	Coefficient_of_eigenassay	SVD_pCMs_drugs	NoPrepr	SVD	12926	T200_no3-Tx20	N	Kept components	PCT
Drug	Monoclonal_antibody	T200_no3	Cell_line.Tx20	Plate.99	WDR83	0.6	-0.0528834893132463	pearson	1	Ttest_pvalue	Coefficient_of_eigenassay	SVD_pCMs_drugs	NoPrepr	SVD	7189	T200_no3-Tx20	N	Kept components	PCT
Drug	Monoclonal_antibody	T200_no3	Cell_line.Tx20	Plate.99	WDR83OS	0.6	-0.00460480762326114	pearson	1	Ttest_pvalue	Coefficient_of_eigenassay	SVD_pCMs_drugs	NoPrepr	SVD	14333	T200_no3-Tx20	N	Kept components	PCT
Drug	Monoclonal_antibody	T200_no3	Cell_line.Tx20	Plate.99	WDR86	0.6	-0.118984823627365	pearson	1	Ttest_pvalue	Coefficient_of_eigenassay	SVD_pCMs_drugs	NoPrepr	SVD	2324	T200_no3-Tx20	N	Kept components	PCT
Drug	Monoclonal_antibody	T200_no3	Cell_line.Tx20	Plate.99	WDR88	0.6	0.0799086362997697	pearson	1	Ttest_pvalue	Coefficient_of_eigenassay	SVD_pCMs_drugs	NoPrepr	SVD	4546	T200_no3-Tx20	N	Kept components	PCT
Drug	Monoclonal_antibody	T200_no3	Cell_line.Tx20	Plate.99	WDR89	0.6	0.00653228229153809	pearson	1	Ttest_pvalue	Coefficient_of_eigenassay	SVD_pCMs_drugs	NoPrepr	SVD	13957	T200_no3-Tx20	N	Kept components	PCT
Drug	Monoclonal_antibody	T200_no3	Cell_line.Tx20	Plate.99	WDR90	0.6	-0.123309669282064	pearson	1	Ttest_pvalue	Coefficient_of_eigenassay	SVD_pCMs_drugs	NoPrepr	SVD	2168	T200_no3-Tx20	N	Kept components	PCT
Drug	Monoclonal_antibody	T200_no3	Cell_line.Tx20	Plate.99	WDR91	0.6	-0.120919740487691	pearson	1	Ttest_pvalue	Coefficient_of_eigenassay	SVD_pCMs_drugs	NoPrepr	SVD	2250	T200_no3-Tx20	N	Kept components	PCT
Drug	Monoclonal_antibody	T200_no3	Cell_line.Tx20	Plate.99	WDR92	0.6	-0.0358703731262243	pearson	1	Ttest_pvalue	Coefficient_of_eigenassay	SVD_pCMs_drugs	NoPrepr	SVD	9346	T200_no3-Tx20	N	Kept components	PCT
Drug	Monoclonal_antibody	T200_no3	Cell_line.Tx20	Plate.99	WDR93	0.6	0.0138977999568866	pearson	1	Ttest_pvalue	Coefficient_of_eigenassay	SVD_pCMs_drugs	NoPrepr	SVD	12726	T200_no3-Tx20	N	Kept components	PCT
Drug	Monoclonal_antibody	T200_no3	Cell_line.Tx20	Plate.99	WDR97	0.6	0.0191944097330533	pearson	1	Ttest_pvalue	Coefficient_of_eigenassay	SVD_pCMs_drugs	NoPrepr	SVD	11845	T200_no3-Tx20	N	Kept components	PCT
Drug	Monoclonal_antibody	T200_no3	Cell_line.Tx20	Plate.99	WDSUB1	0.6	0.00788138488375135	pearson	1	Ttest_pvalue	Coefficient_of_eigenassay	SVD_pCMs_drugs	NoPrepr	SVD	13725	T200_no3-Tx20	N	Kept components	PCT
Drug	Monoclonal_antibody	T200_no3	Cell_line.Tx20	Plate.99	WDTC1	0.6	0.0588427812532089	pearson	1	Ttest_pvalue	Coefficient_of_eigenassay	SVD_pCMs_drugs	NoPrepr	SVD	6510	T200_no3-Tx20	N	Kept components	PCT
Drug	Monoclonal_antibody	T200_no3	Cell_line.Tx20	Plate.99	WDYHV1	0.6	-0.0303925304301449	pearson	1	Ttest_pvalue	Coefficient_of_eigenassay	SVD_pCMs_drugs	NoPrepr	SVD	10097	T200_no3-Tx20	N	Kept components	PCT
Drug	Monoclonal_antibody	T200_no3	Cell_line.Tx20	Plate.99	WEE1	0.6	0.0323643121907055	pearson	1	Ttest_pvalue	Coefficient_of_eigenassay	SVD_pCMs_drugs	NoPrepr	SVD	9835	T200_no3-Tx20	N	Kept components	PCT
Drug	Monoclonal_antibody	T200_no3	Cell_line.Tx20	Plate.99	WFDC1	0.6	-0.320603095407711	pearson	1	Ttest_pvalue	Coefficient_of_eigenassay	SVD_pCMs_drugs	NoPrepr	SVD	127	T200_no3-Tx20	N	Kept components	PCT
Drug	Monoclonal_antibody	T200_no3	Cell_line.Tx20	Plate.99	WFDC2	0.6	0.100489951431844	pearson	1	Ttest_pvalue	Coefficient_of_eigenassay	SVD_pCMs_drugs	NoPrepr	SVD	3170	T200_no3-Tx20	N	Kept components	PCT
Drug	Monoclonal_antibody	T200_no3	Cell_line.Tx20	Plate.99	WFDC3	0.6	0.134415393775763	pearson	1	Ttest_pvalue	Coefficient_of_eigenassay	SVD_pCMs_drugs	NoPrepr	SVD	1788	T200_no3-Tx20	N	Kept components	PCT
Drug	Monoclonal_antibody	T200_no3	Cell_line.Tx20	Plate.99	WFIKKN1	0.6	-0.01061132684649	pearson	1	Ttest_pvalue	Coefficient_of_eigenassay	SVD_pCMs_drugs	NoPrepr	SVD	13264	T200_no3-Tx20	N	Kept components	PCT
Drug	Monoclonal_antibody	T200_no3	Cell_line.Tx20	Plate.99	WFIKKN2	0.6	-0.00121166063342529	pearson	1	Ttest_pvalue	Coefficient_of_eigenassay	SVD_pCMs_drugs	NoPrepr	SVD	15000	T200_no3-Tx20	N	Kept components	PCT
Drug	Monoclonal_antibody	T200_no3	Cell_line.Tx20	Plate.99	WFS1	0.6	-0.145147770569305	pearson	1	Ttest_pvalue	Coefficient_of_eigenassay	SVD_pCMs_drugs	NoPrepr	SVD	1486	T200_no3-Tx20	N	Kept components	PCT
Drug	Monoclonal_antibody	T200_no3	Cell_line.Tx20	Plate.99	WHAMM	0.6	-0.0110722302494162	pearson	1	Ttest_pvalue	Coefficient_of_eigenassay	SVD_pCMs_drugs	NoPrepr	SVD	13193	T200_no3-Tx20	N	Kept components	PCT
Drug	Monoclonal_antibody	T200_no3	Cell_line.Tx20	Plate.99	WHRN	0.6	0.0267180349459074	pearson	1	Ttest_pvalue	Coefficient_of_eigenassay	SVD_pCMs_drugs	NoPrepr	SVD	10670	T200_no3-Tx20	N	Kept components	PCT
Drug	Monoclonal_antibody	T200_no3	Cell_line.Tx20	Plate.99	WIF1	0.6	0.0422482432161032	pearson	1	Ttest_pvalue	Coefficient_of_eigenassay	SVD_pCMs_drugs	NoPrepr	SVD	8534	T200_no3-Tx20	N	Kept components	PCT
Drug	Monoclonal_antibody	T200_no3	Cell_line.Tx20	Plate.99	WIPF1	0.6	-0.025353275680989	pearson	1	Ttest_pvalue	Coefficient_of_eigenassay	SVD_pCMs_drugs	NoPrepr	SVD	10886	T200_no3-Tx20	N	Kept components	PCT
Drug	Monoclonal_antibody	T200_no3	Cell_line.Tx20	Plate.99	WIPF2	0.6	0.119203603589674	pearson	1	Ttest_pvalue	Coefficient_of_eigenassay	SVD_pCMs_drugs	NoPrepr	SVD	2313	T200_no3-Tx20	N	Kept components	PCT
Drug	Monoclonal_antibody	T200_no3	Cell_line.Tx20	Plate.99	WIPF3	0.6	-0.23738599550629	pearson	1	Ttest_pvalue	Coefficient_of_eigenassay	SVD_pCMs_drugs	NoPrepr	SVD	361	T200_no3-Tx20	N	Kept components	PCT
Drug	Monoclonal_antibody	T200_no3	Cell_line.Tx20	Plate.99	WIPI1	0.6	-0.0504154578236726	pearson	1	Ttest_pvalue	Coefficient_of_eigenassay	SVD_pCMs_drugs	NoPrepr	SVD	7494	T200_no3-Tx20	N	Kept components	PCT
Drug	Monoclonal_antibody	T200_no3	Cell_line.Tx20	Plate.99	WIPI2	0.6	-0.0264156721140326	pearson	1	Ttest_pvalue	Coefficient_of_eigenassay	SVD_pCMs_drugs	NoPrepr	SVD	10716	T200_no3-Tx20	N	Kept components	PCT
Drug	Monoclonal_antibody	T200_no3	Cell_line.Tx20	Plate.99	WISP1	0.6	-0.0481651726892924	pearson	1	Ttest_pvalue	Coefficient_of_eigenassay	SVD_pCMs_drugs	NoPrepr	SVD	7786	T200_no3-Tx20	N	Kept components	PCT
Drug	Monoclonal_antibody	T200_no3	Cell_line.Tx20	Plate.99	WIZ	0.6	0.00686052666316087	pearson	1	Ttest_pvalue	Coefficient_of_eigenassay	SVD_pCMs_drugs	NoPrepr	SVD	13906	T200_no3-Tx20	N	Kept components	PCT
Drug	Monoclonal_antibody	T200_no3	Cell_line.Tx20	Plate.99	WLS	0.6	-0.0712339240212661	pearson	1	Ttest_pvalue	Coefficient_of_eigenassay	SVD_pCMs_drugs	NoPrepr	SVD	5260	T200_no3-Tx20	N	Kept components	PCT
Drug	Monoclonal_antibody	T200_no3	Cell_line.Tx20	Plate.99	WNK1	0.6	-0.113287117793766	pearson	1	Ttest_pvalue	Coefficient_of_eigenassay	SVD_pCMs_drugs	NoPrepr	SVD	2561	T200_no3-Tx20	N	Kept components	PCT
Drug	Monoclonal_antibody	T200_no3	Cell_line.Tx20	Plate.99	WNK2	0.6	-0.118005836603368	pearson	1	Ttest_pvalue	Coefficient_of_eigenassay	SVD_pCMs_drugs	NoPrepr	SVD	2361	T200_no3-Tx20	N	Kept components	PCT
Drug	Monoclonal_antibody	T200_no3	Cell_line.Tx20	Plate.99	WNK3	0.6	-0.00818473798888124	pearson	1	Ttest_pvalue	Coefficient_of_eigenassay	SVD_pCMs_drugs	NoPrepr	SVD	13679	T200_no3-Tx20	N	Kept components	PCT
Drug	Monoclonal_antibody	T200_no3	Cell_line.Tx20	Plate.99	WNK4	0.6	0.0872578124416609	pearson	1	Ttest_pvalue	Coefficient_of_eigenassay	SVD_pCMs_drugs	NoPrepr	SVD	3972	T200_no3-Tx20	N	Kept components	PCT
Drug	Monoclonal_antibody	T200_no3	Cell_line.Tx20	Plate.99	WNT1	0.6	-0.0874729183674543	pearson	1	Ttest_pvalue	Coefficient_of_eigenassay	SVD_pCMs_drugs	NoPrepr	SVD	3959	T200_no3-Tx20	N	Kept components	PCT
Drug	Monoclonal_antibody	T200_no3	Cell_line.Tx20	Plate.99	WNT10B	0.6	0.0893322823148278	pearson	1	Ttest_pvalue	Coefficient_of_eigenassay	SVD_pCMs_drugs	NoPrepr	SVD	3845	T200_no3-Tx20	N	Kept components	PCT
Drug	Monoclonal_antibody	T200_no3	Cell_line.Tx20	Plate.99	WNT11	0.6	-0.0899394219946477	pearson	1	Ttest_pvalue	Coefficient_of_eigenassay	SVD_pCMs_drugs	NoPrepr	SVD	3811	T200_no3-Tx20	N	Kept components	PCT
Drug	Monoclonal_antibody	T200_no3	Cell_line.Tx20	Plate.99	WNT2	0.6	0.0373870079161819	pearson	1	Ttest_pvalue	Coefficient_of_eigenassay	SVD_pCMs_drugs	NoPrepr	SVD	9163	T200_no3-Tx20	N	Kept components	PCT
Drug	Monoclonal_antibody	T200_no3	Cell_line.Tx20	Plate.99	WNT2B	0.6	-0.132704050402142	pearson	1	Ttest_pvalue	Coefficient_of_eigenassay	SVD_pCMs_drugs	NoPrepr	SVD	1841	T200_no3-Tx20	N	Kept components	PCT
Drug	Monoclonal_antibody	T200_no3	Cell_line.Tx20	Plate.99	WNT3A	0.6	0.0528532894396905	pearson	1	Ttest_pvalue	Coefficient_of_eigenassay	SVD_pCMs_drugs	NoPrepr	SVD	7193	T200_no3-Tx20	N	Kept components	PCT
Drug	Monoclonal_antibody	T200_no3	Cell_line.Tx20	Plate.99	WNT4	0.6	0.049509740922666	pearson	1	Ttest_pvalue	Coefficient_of_eigenassay	SVD_pCMs_drugs	NoPrepr	SVD	7608	T200_no3-Tx20	N	Kept components	PCT
Drug	Monoclonal_antibody	T200_no3	Cell_line.Tx20	Plate.99	WNT5A	0.6	0.0234219775804916	pearson	1	Ttest_pvalue	Coefficient_of_eigenassay	SVD_pCMs_drugs	NoPrepr	SVD	11201	T200_no3-Tx20	N	Kept components	PCT
Drug	Monoclonal_antibody	T200_no3	Cell_line.Tx20	Plate.99	WNT5B	0.6	0.0309181027458167	pearson	1	Ttest_pvalue	Coefficient_of_eigenassay	SVD_pCMs_drugs	NoPrepr	SVD	10014	T200_no3-Tx20	N	Kept components	PCT
Drug	Monoclonal_antibody	T200_no3	Cell_line.Tx20	Plate.99	WNT7A	0.6	-0.0783755465979686	pearson	1	Ttest_pvalue	Coefficient_of_eigenassay	SVD_pCMs_drugs	NoPrepr	SVD	4660	T200_no3-Tx20	N	Kept components	PCT
Drug	Monoclonal_antibody	T200_no3	Cell_line.Tx20	Plate.99	WNT7B	0.6	0.097892444916679	pearson	1	Ttest_pvalue	Coefficient_of_eigenassay	SVD_pCMs_drugs	NoPrepr	SVD	3328	T200_no3-Tx20	N	Kept components	PCT
Drug	Monoclonal_antibody	T200_no3	Cell_line.Tx20	Plate.99	WNT8B	0.6	0.0153797291526822	pearson	1	Ttest_pvalue	Coefficient_of_eigenassay	SVD_pCMs_drugs	NoPrepr	SVD	12474	T200_no3-Tx20	N	Kept components	PCT
Drug	Monoclonal_antibody	T200_no3	Cell_line.Tx20	Plate.99	WNT9A	0.6	-0.0434313659422333	pearson	1	Ttest_pvalue	Coefficient_of_eigenassay	SVD_pCMs_drugs	NoPrepr	SVD	8369	T200_no3-Tx20	N	Kept components	PCT
Drug	Monoclonal_antibody	T200_no3	Cell_line.Tx20	Plate.99	WRAP53	0.6	0.120401813969278	pearson	1	Ttest_pvalue	Coefficient_of_eigenassay	SVD_pCMs_drugs	NoPrepr	SVD	2271	T200_no3-Tx20	N	Kept components	PCT
Drug	Monoclonal_antibody	T200_no3	Cell_line.Tx20	Plate.99	WRAP73	0.6	-0.0746909410679187	pearson	1	Ttest_pvalue	Coefficient_of_eigenassay	SVD_pCMs_drugs	NoPrepr	SVD	4973	T200_no3-Tx20	N	Kept components	PCT
Drug	Monoclonal_antibody	T200_no3	Cell_line.Tx20	Plate.99	WRB	0.6	0.0269240543760757	pearson	1	Ttest_pvalue	Coefficient_of_eigenassay	SVD_pCMs_drugs	NoPrepr	SVD	10633	T200_no3-Tx20	N	Kept components	PCT
Drug	Monoclonal_antibody	T200_no3	Cell_line.Tx20	Plate.99	WRN	0.6	-0.0524726727400882	pearson	1	Ttest_pvalue	Coefficient_of_eigenassay	SVD_pCMs_drugs	NoPrepr	SVD	7240	T200_no3-Tx20	N	Kept components	PCT
Drug	Monoclonal_antibody	T200_no3	Cell_line.Tx20	Plate.99	WRNIP1	0.6	-0.0817319258452823	pearson	1	Ttest_pvalue	Coefficient_of_eigenassay	SVD_pCMs_drugs	NoPrepr	SVD	4412	T200_no3-Tx20	N	Kept components	PCT
Drug	Monoclonal_antibody	T200_no3	Cell_line.Tx20	Plate.99	WSB1	0.6	-0.00339950498962957	pearson	1	Ttest_pvalue	Coefficient_of_eigenassay	SVD_pCMs_drugs	NoPrepr	SVD	14562	T200_no3-Tx20	N	Kept components	PCT
Drug	Monoclonal_antibody	T200_no3	Cell_line.Tx20	Plate.99	WSB2	0.6	0.0122240210620946	pearson	1	Ttest_pvalue	Coefficient_of_eigenassay	SVD_pCMs_drugs	NoPrepr	SVD	12987	T200_no3-Tx20	N	Kept components	PCT
Drug	Monoclonal_antibody	T200_no3	Cell_line.Tx20	Plate.99	WSCD1	0.6	0.0417450260427673	pearson	1	Ttest_pvalue	Coefficient_of_eigenassay	SVD_pCMs_drugs	NoPrepr	SVD	8598	T200_no3-Tx20	N	Kept components	PCT
Drug	Monoclonal_antibody	T200_no3	Cell_line.Tx20	Plate.99	WSCD2	0.6	0.00803235850759675	pearson	1	Ttest_pvalue	Coefficient_of_eigenassay	SVD_pCMs_drugs	NoPrepr	SVD	13702	T200_no3-Tx20	N	Kept components	PCT
Drug	Monoclonal_antibody	T200_no3	Cell_line.Tx20	Plate.99	WT1	0.6	-0.0195231728275239	pearson	1	Ttest_pvalue	Coefficient_of_eigenassay	SVD_pCMs_drugs	NoPrepr	SVD	11805	T200_no3-Tx20	N	Kept components	PCT
Drug	Monoclonal_antibody	T200_no3	Cell_line.Tx20	Plate.99	WTAP	0.6	-0.0262254998542847	pearson	1	Ttest_pvalue	Coefficient_of_eigenassay	SVD_pCMs_drugs	NoPrepr	SVD	10748	T200_no3-Tx20	N	Kept components	PCT
Drug	Monoclonal_antibody	T200_no3	Cell_line.Tx20	Plate.99	WTIP	0.6	-0.0963484776665004	pearson	1	Ttest_pvalue	Coefficient_of_eigenassay	SVD_pCMs_drugs	NoPrepr	SVD	3433	T200_no3-Tx20	N	Kept components	PCT
Drug	Monoclonal_antibody	T200_no3	Cell_line.Tx20	Plate.99	WWC1	0.6	-0.0167988669409209	pearson	1	Ttest_pvalue	Coefficient_of_eigenassay	SVD_pCMs_drugs	NoPrepr	SVD	12238	T200_no3-Tx20	N	Kept components	PCT
Drug	Monoclonal_antibody	T200_no3	Cell_line.Tx20	Plate.99	WWC2	0.6	0.136549441211473	pearson	1	Ttest_pvalue	Coefficient_of_eigenassay	SVD_pCMs_drugs	NoPrepr	SVD	1717	T200_no3-Tx20	N	Kept components	PCT
Drug	Monoclonal_antibody	T200_no3	Cell_line.Tx20	Plate.99	WWC3	0.6	0.0679333995195581	pearson	1	Ttest_pvalue	Coefficient_of_eigenassay	SVD_pCMs_drugs	NoPrepr	SVD	5600	T200_no3-Tx20	N	Kept components	PCT
Drug	Monoclonal_antibody	T200_no3	Cell_line.Tx20	Plate.99	WWOX	0.6	-0.0721647038635653	pearson	1	Ttest_pvalue	Coefficient_of_eigenassay	SVD_pCMs_drugs	NoPrepr	SVD	5177	T200_no3-Tx20	N	Kept components	PCT
Drug	Monoclonal_antibody	T200_no3	Cell_line.Tx20	Plate.99	WWP1	0.6	-0.0089286332587456	pearson	1	Ttest_pvalue	Coefficient_of_eigenassay	SVD_pCMs_drugs	NoPrepr	SVD	13557	T200_no3-Tx20	N	Kept components	PCT
Drug	Monoclonal_antibody	T200_no3	Cell_line.Tx20	Plate.99	WWP2	0.6	-0.0471799147901475	pearson	1	Ttest_pvalue	Coefficient_of_eigenassay	SVD_pCMs_drugs	NoPrepr	SVD	7913	T200_no3-Tx20	N	Kept components	PCT
Drug	Monoclonal_antibody	T200_no3	Cell_line.Tx20	Plate.99	WWTR1	0.6	0.0424703867423603	pearson	1	Ttest_pvalue	Coefficient_of_eigenassay	SVD_pCMs_drugs	NoPrepr	SVD	8507	T200_no3-Tx20	N	Kept components	PCT
Drug	Monoclonal_antibody	T200_no3	Cell_line.Tx20	Plate.99	XAB2	0.6	-0.0177515013279226	pearson	1	Ttest_pvalue	Coefficient_of_eigenassay	SVD_pCMs_drugs	NoPrepr	SVD	12090	T200_no3-Tx20	N	Kept components	PCT
Drug	Monoclonal_antibody	T200_no3	Cell_line.Tx20	Plate.99	XAF1	0.6	-0.00325021707369193	pearson	1	Ttest_pvalue	Coefficient_of_eigenassay	SVD_pCMs_drugs	NoPrepr	SVD	14588	T200_no3-Tx20	N	Kept components	PCT
Drug	Monoclonal_antibody	T200_no3	Cell_line.Tx20	Plate.99	XBP1	0.6	0.0453368811658166	pearson	1	Ttest_pvalue	Coefficient_of_eigenassay	SVD_pCMs_drugs	NoPrepr	SVD	8154	T200_no3-Tx20	N	Kept components	PCT
Drug	Monoclonal_antibody	T200_no3	Cell_line.Tx20	Plate.99	XCL1	0.6	-0.0490775834779596	pearson	1	Ttest_pvalue	Coefficient_of_eigenassay	SVD_pCMs_drugs	NoPrepr	SVD	7663	T200_no3-Tx20	N	Kept components	PCT
Drug	Monoclonal_antibody	T200_no3	Cell_line.Tx20	Plate.99	XDH	0.6	-0.428164982208959	pearson	1	Ttest_pvalue	Coefficient_of_eigenassay	SVD_pCMs_drugs	NoPrepr	SVD	52	T200_no3-Tx20	N	Kept components	PCT
Drug	Monoclonal_antibody	T200_no3	Cell_line.Tx20	Plate.99	XIAP	0.6	0.0595501155088856	pearson	1	Ttest_pvalue	Coefficient_of_eigenassay	SVD_pCMs_drugs	NoPrepr	SVD	6432	T200_no3-Tx20	N	Kept components	PCT
Drug	Monoclonal_antibody	T200_no3	Cell_line.Tx20	Plate.99	XIRP1	0.6	0.105304247371654	pearson	1	Ttest_pvalue	Coefficient_of_eigenassay	SVD_pCMs_drugs	NoPrepr	SVD	2909	T200_no3-Tx20	N	Kept components	PCT
Drug	Monoclonal_antibody	T200_no3	Cell_line.Tx20	Plate.99	XIRP2	0.6	0.137982314156256	pearson	1	Ttest_pvalue	Coefficient_of_eigenassay	SVD_pCMs_drugs	NoPrepr	SVD	1676	T200_no3-Tx20	N	Kept components	PCT
Drug	Monoclonal_antibody	T200_no3	Cell_line.Tx20	Plate.99	XK	0.6	-0.125010495667158	pearson	1	Ttest_pvalue	Coefficient_of_eigenassay	SVD_pCMs_drugs	NoPrepr	SVD	2099	T200_no3-Tx20	N	Kept components	PCT
Drug	Monoclonal_antibody	T200_no3	Cell_line.Tx20	Plate.99	XKR4	0.6	-0.138145961108107	pearson	1	Ttest_pvalue	Coefficient_of_eigenassay	SVD_pCMs_drugs	NoPrepr	SVD	1672	T200_no3-Tx20	N	Kept components	PCT
Drug	Monoclonal_antibody	T200_no3	Cell_line.Tx20	Plate.99	XKR5	0.6	-0.0604829174478196	pearson	1	Ttest_pvalue	Coefficient_of_eigenassay	SVD_pCMs_drugs	NoPrepr	SVD	6320	T200_no3-Tx20	N	Kept components	PCT
Drug	Monoclonal_antibody	T200_no3	Cell_line.Tx20	Plate.99	XKR6	0.6	0.0388204010374739	pearson	1	Ttest_pvalue	Coefficient_of_eigenassay	SVD_pCMs_drugs	NoPrepr	SVD	8968	T200_no3-Tx20	N	Kept components	PCT
Drug	Monoclonal_antibody	T200_no3	Cell_line.Tx20	Plate.99	XKR7	0.6	-0.0115899876967879	pearson	1	Ttest_pvalue	Coefficient_of_eigenassay	SVD_pCMs_drugs	NoPrepr	SVD	13101	T200_no3-Tx20	N	Kept components	PCT
Drug	Monoclonal_antibody	T200_no3	Cell_line.Tx20	Plate.99	XKR8	0.6	0.158492787413025	pearson	1	Ttest_pvalue	Coefficient_of_eigenassay	SVD_pCMs_drugs	NoPrepr	SVD	1174	T200_no3-Tx20	N	Kept components	PCT
Drug	Monoclonal_antibody	T200_no3	Cell_line.Tx20	Plate.99	XKR9	0.6	0.0505025661672607	pearson	1	Ttest_pvalue	Coefficient_of_eigenassay	SVD_pCMs_drugs	NoPrepr	SVD	7483	T200_no3-Tx20	N	Kept components	PCT
Drug	Monoclonal_antibody	T200_no3	Cell_line.Tx20	Plate.99	XKRX	0.6	0.0186538841956786	pearson	1	Ttest_pvalue	Coefficient_of_eigenassay	SVD_pCMs_drugs	NoPrepr	SVD	11935	T200_no3-Tx20	N	Kept components	PCT
Drug	Monoclonal_antibody	T200_no3	Cell_line.Tx20	Plate.99	XPA	0.6	-0.00871016039680394	pearson	1	Ttest_pvalue	Coefficient_of_eigenassay	SVD_pCMs_drugs	NoPrepr	SVD	13585	T200_no3-Tx20	N	Kept components	PCT
Drug	Monoclonal_antibody	T200_no3	Cell_line.Tx20	Plate.99	XPC	0.6	-0.105068386288493	pearson	1	Ttest_pvalue	Coefficient_of_eigenassay	SVD_pCMs_drugs	NoPrepr	SVD	2921	T200_no3-Tx20	N	Kept components	PCT
Drug	Monoclonal_antibody	T200_no3	Cell_line.Tx20	Plate.99	XPNPEP1	0.6	-0.0234753667072238	pearson	1	Ttest_pvalue	Coefficient_of_eigenassay	SVD_pCMs_drugs	NoPrepr	SVD	11191	T200_no3-Tx20	N	Kept components	PCT
Drug	Monoclonal_antibody	T200_no3	Cell_line.Tx20	Plate.99	XPNPEP3	0.6	0.0404446097103203	pearson	1	Ttest_pvalue	Coefficient_of_eigenassay	SVD_pCMs_drugs	NoPrepr	SVD	8766	T200_no3-Tx20	N	Kept components	PCT
Drug	Monoclonal_antibody	T200_no3	Cell_line.Tx20	Plate.99	XPO1	0.6	-0.0151816091536621	pearson	1	Ttest_pvalue	Coefficient_of_eigenassay	SVD_pCMs_drugs	NoPrepr	SVD	12519	T200_no3-Tx20	N	Kept components	PCT
Drug	Monoclonal_antibody	T200_no3	Cell_line.Tx20	Plate.99	XPO4	0.6	-0.0251083392983804	pearson	1	Ttest_pvalue	Coefficient_of_eigenassay	SVD_pCMs_drugs	NoPrepr	SVD	10926	T200_no3-Tx20	N	Kept components	PCT
Drug	Monoclonal_antibody	T200_no3	Cell_line.Tx20	Plate.99	XPO5	0.6	-0.00706704607908554	pearson	1	Ttest_pvalue	Coefficient_of_eigenassay	SVD_pCMs_drugs	NoPrepr	SVD	13872	T200_no3-Tx20	N	Kept components	PCT
Drug	Monoclonal_antibody	T200_no3	Cell_line.Tx20	Plate.99	XPO6	0.6	-0.00670394842987162	pearson	1	Ttest_pvalue	Coefficient_of_eigenassay	SVD_pCMs_drugs	NoPrepr	SVD	13934	T200_no3-Tx20	N	Kept components	PCT
Drug	Monoclonal_antibody	T200_no3	Cell_line.Tx20	Plate.99	XPO7	0.6	-0.0501932694210111	pearson	1	Ttest_pvalue	Coefficient_of_eigenassay	SVD_pCMs_drugs	NoPrepr	SVD	7520	T200_no3-Tx20	N	Kept components	PCT
Drug	Monoclonal_antibody	T200_no3	Cell_line.Tx20	Plate.99	XPOT	0.6	-0.00965735671679455	pearson	1	Ttest_pvalue	Coefficient_of_eigenassay	SVD_pCMs_drugs	NoPrepr	SVD	13425	T200_no3-Tx20	N	Kept components	PCT
Drug	Monoclonal_antibody	T200_no3	Cell_line.Tx20	Plate.99	XPR1	0.6	0.0404631998881447	pearson	1	Ttest_pvalue	Coefficient_of_eigenassay	SVD_pCMs_drugs	NoPrepr	SVD	8762	T200_no3-Tx20	N	Kept components	PCT
Drug	Monoclonal_antibody	T200_no3	Cell_line.Tx20	Plate.99	XRCC1	0.6	-0.00641972442856444	pearson	1	Ttest_pvalue	Coefficient_of_eigenassay	SVD_pCMs_drugs	NoPrepr	SVD	13975	T200_no3-Tx20	N	Kept components	PCT
Drug	Monoclonal_antibody	T200_no3	Cell_line.Tx20	Plate.99	XRCC2	0.6	-0.0840824920687201	pearson	1	Ttest_pvalue	Coefficient_of_eigenassay	SVD_pCMs_drugs	NoPrepr	SVD	4200	T200_no3-Tx20	N	Kept components	PCT
Drug	Monoclonal_antibody	T200_no3	Cell_line.Tx20	Plate.99	XRCC3	0.6	0.212322431442808	pearson	1	Ttest_pvalue	Coefficient_of_eigenassay	SVD_pCMs_drugs	NoPrepr	SVD	538	T200_no3-Tx20	N	Kept components	PCT
Drug	Monoclonal_antibody	T200_no3	Cell_line.Tx20	Plate.99	XRCC4	0.6	-0.0451563354783856	pearson	1	Ttest_pvalue	Coefficient_of_eigenassay	SVD_pCMs_drugs	NoPrepr	SVD	8181	T200_no3-Tx20	N	Kept components	PCT
Drug	Monoclonal_antibody	T200_no3	Cell_line.Tx20	Plate.99	XRCC5	0.6	-0.0530106092611625	pearson	1	Ttest_pvalue	Coefficient_of_eigenassay	SVD_pCMs_drugs	NoPrepr	SVD	7176	T200_no3-Tx20	N	Kept components	PCT
Drug	Monoclonal_antibody	T200_no3	Cell_line.Tx20	Plate.99	XRCC6	0.6	0.0385369582014935	pearson	1	Ttest_pvalue	Coefficient_of_eigenassay	SVD_pCMs_drugs	NoPrepr	SVD	9008	T200_no3-Tx20	N	Kept components	PCT
Drug	Monoclonal_antibody	T200_no3	Cell_line.Tx20	Plate.99	XRN1	0.6	-0.18668606276078	pearson	1	Ttest_pvalue	Coefficient_of_eigenassay	SVD_pCMs_drugs	NoPrepr	SVD	748	T200_no3-Tx20	N	Kept components	PCT
Drug	Monoclonal_antibody	T200_no3	Cell_line.Tx20	Plate.99	XRN2	0.6	-0.0198861080829736	pearson	1	Ttest_pvalue	Coefficient_of_eigenassay	SVD_pCMs_drugs	NoPrepr	SVD	11736	T200_no3-Tx20	N	Kept components	PCT
Drug	Monoclonal_antibody	T200_no3	Cell_line.Tx20	Plate.99	XRRA1	0.6	-0.0477322075498955	pearson	1	Ttest_pvalue	Coefficient_of_eigenassay	SVD_pCMs_drugs	NoPrepr	SVD	7837	T200_no3-Tx20	N	Kept components	PCT
Drug	Monoclonal_antibody	T200_no3	Cell_line.Tx20	Plate.99	XXYLT1	0.6	0.0124933330499815	pearson	1	Ttest_pvalue	Coefficient_of_eigenassay	SVD_pCMs_drugs	NoPrepr	SVD	12939	T200_no3-Tx20	N	Kept components	PCT
Drug	Monoclonal_antibody	T200_no3	Cell_line.Tx20	Plate.99	XYLB	0.6	-0.101480129645515	pearson	1	Ttest_pvalue	Coefficient_of_eigenassay	SVD_pCMs_drugs	NoPrepr	SVD	3114	T200_no3-Tx20	N	Kept components	PCT
Drug	Monoclonal_antibody	T200_no3	Cell_line.Tx20	Plate.99	XYLT1	0.6	0.207878723570356	pearson	1	Ttest_pvalue	Coefficient_of_eigenassay	SVD_pCMs_drugs	NoPrepr	SVD	571	T200_no3-Tx20	N	Kept components	PCT
Drug	Monoclonal_antibody	T200_no3	Cell_line.Tx20	Plate.99	XYLT2	0.6	0.0748175759790452	pearson	1	Ttest_pvalue	Coefficient_of_eigenassay	SVD_pCMs_drugs	NoPrepr	SVD	4963	T200_no3-Tx20	N	Kept components	PCT
Drug	Monoclonal_antibody	T200_no3	Cell_line.Tx20	Plate.99	YAE1	0.6	-0.0516349531499783	pearson	1	Ttest_pvalue	Coefficient_of_eigenassay	SVD_pCMs_drugs	NoPrepr	SVD	7347	T200_no3-Tx20	N	Kept components	PCT
Drug	Monoclonal_antibody	T200_no3	Cell_line.Tx20	Plate.99	YAF2	0.6	-0.0503165001334012	pearson	1	Ttest_pvalue	Coefficient_of_eigenassay	SVD_pCMs_drugs	NoPrepr	SVD	7505	T200_no3-Tx20	N	Kept components	PCT
Drug	Monoclonal_antibody	T200_no3	Cell_line.Tx20	Plate.99	YAP1	0.6	-0.0469901411645085	pearson	1	Ttest_pvalue	Coefficient_of_eigenassay	SVD_pCMs_drugs	NoPrepr	SVD	7943	T200_no3-Tx20	N	Kept components	PCT
Drug	Monoclonal_antibody	T200_no3	Cell_line.Tx20	Plate.99	YARS	0.6	0.0351519983826123	pearson	1	Ttest_pvalue	Coefficient_of_eigenassay	SVD_pCMs_drugs	NoPrepr	SVD	9457	T200_no3-Tx20	N	Kept components	PCT
Drug	Monoclonal_antibody	T200_no3	Cell_line.Tx20	Plate.99	YARS2	0.6	0.0363487645231278	pearson	1	Ttest_pvalue	Coefficient_of_eigenassay	SVD_pCMs_drugs	NoPrepr	SVD	9278	T200_no3-Tx20	N	Kept components	PCT
Drug	Monoclonal_antibody	T200_no3	Cell_line.Tx20	Plate.99	YBEY	0.6	0.0401384010310075	pearson	1	Ttest_pvalue	Coefficient_of_eigenassay	SVD_pCMs_drugs	NoPrepr	SVD	8796	T200_no3-Tx20	N	Kept components	PCT
Drug	Monoclonal_antibody	T200_no3	Cell_line.Tx20	Plate.99	YBX1	0.6	-0.142845167026595	pearson	1	Ttest_pvalue	Coefficient_of_eigenassay	SVD_pCMs_drugs	NoPrepr	SVD	1523	T200_no3-Tx20	N	Kept components	PCT
Drug	Monoclonal_antibody	T200_no3	Cell_line.Tx20	Plate.99	YBX2	0.6	-0.167495311850747	pearson	1	Ttest_pvalue	Coefficient_of_eigenassay	SVD_pCMs_drugs	NoPrepr	SVD	1006	T200_no3-Tx20	N	Kept components	PCT
Drug	Monoclonal_antibody	T200_no3	Cell_line.Tx20	Plate.99	YBX3	0.6	0.00246932922286846	pearson	1	Ttest_pvalue	Coefficient_of_eigenassay	SVD_pCMs_drugs	NoPrepr	SVD	14735	T200_no3-Tx20	N	Kept components	PCT
Drug	Monoclonal_antibody	T200_no3	Cell_line.Tx20	Plate.99	YDJC	0.6	-0.126903844200579	pearson	1	Ttest_pvalue	Coefficient_of_eigenassay	SVD_pCMs_drugs	NoPrepr	SVD	2036	T200_no3-Tx20	N	Kept components	PCT
Drug	Monoclonal_antibody	T200_no3	Cell_line.Tx20	Plate.99	YEATS2	0.6	-0.0391482617353906	pearson	1	Ttest_pvalue	Coefficient_of_eigenassay	SVD_pCMs_drugs	NoPrepr	SVD	8933	T200_no3-Tx20	N	Kept components	PCT
Drug	Monoclonal_antibody	T200_no3	Cell_line.Tx20	Plate.99	YEATS4	0.6	0.0211939531403185	pearson	1	Ttest_pvalue	Coefficient_of_eigenassay	SVD_pCMs_drugs	NoPrepr	SVD	11519	T200_no3-Tx20	N	Kept components	PCT
Drug	Monoclonal_antibody	T200_no3	Cell_line.Tx20	Plate.99	YES1	0.6	-0.0237392360592118	pearson	1	Ttest_pvalue	Coefficient_of_eigenassay	SVD_pCMs_drugs	NoPrepr	SVD	11148	T200_no3-Tx20	N	Kept components	PCT
Drug	Monoclonal_antibody	T200_no3	Cell_line.Tx20	Plate.99	YIF1A	0.6	-0.0247392188781812	pearson	1	Ttest_pvalue	Coefficient_of_eigenassay	SVD_pCMs_drugs	NoPrepr	SVD	10993	T200_no3-Tx20	N	Kept components	PCT
Drug	Monoclonal_antibody	T200_no3	Cell_line.Tx20	Plate.99	YIF1B	0.6	-0.0112750862359711	pearson	1	Ttest_pvalue	Coefficient_of_eigenassay	SVD_pCMs_drugs	NoPrepr	SVD	13162	T200_no3-Tx20	N	Kept components	PCT
Drug	Monoclonal_antibody	T200_no3	Cell_line.Tx20	Plate.99	YIPF1	0.6	0.0822745704705231	pearson	1	Ttest_pvalue	Coefficient_of_eigenassay	SVD_pCMs_drugs	NoPrepr	SVD	4368	T200_no3-Tx20	N	Kept components	PCT
Drug	Monoclonal_antibody	T200_no3	Cell_line.Tx20	Plate.99	YIPF2	0.6	0.111375053752223	pearson	1	Ttest_pvalue	Coefficient_of_eigenassay	SVD_pCMs_drugs	NoPrepr	SVD	2629	T200_no3-Tx20	N	Kept components	PCT
Drug	Monoclonal_antibody	T200_no3	Cell_line.Tx20	Plate.99	YIPF3	0.6	-0.0550315990012617	pearson	1	Ttest_pvalue	Coefficient_of_eigenassay	SVD_pCMs_drugs	NoPrepr	SVD	6932	T200_no3-Tx20	N	Kept components	PCT
Drug	Monoclonal_antibody	T200_no3	Cell_line.Tx20	Plate.99	YIPF4	0.6	0.127791290866902	pearson	1	Ttest_pvalue	Coefficient_of_eigenassay	SVD_pCMs_drugs	NoPrepr	SVD	2006	T200_no3-Tx20	N	Kept components	PCT
Drug	Monoclonal_antibody	T200_no3	Cell_line.Tx20	Plate.99	YIPF5	0.6	0.0162686392229993	pearson	1	Ttest_pvalue	Coefficient_of_eigenassay	SVD_pCMs_drugs	NoPrepr	SVD	12322	T200_no3-Tx20	N	Kept components	PCT
Drug	Monoclonal_antibody	T200_no3	Cell_line.Tx20	Plate.99	YIPF6	0.6	-0.0689136565403023	pearson	1	Ttest_pvalue	Coefficient_of_eigenassay	SVD_pCMs_drugs	NoPrepr	SVD	5493	T200_no3-Tx20	N	Kept components	PCT
Drug	Monoclonal_antibody	T200_no3	Cell_line.Tx20	Plate.99	YJEFN3	0.6	0.0208459822282429	pearson	1	Ttest_pvalue	Coefficient_of_eigenassay	SVD_pCMs_drugs	NoPrepr	SVD	11570	T200_no3-Tx20	N	Kept components	PCT
Drug	Monoclonal_antibody	T200_no3	Cell_line.Tx20	Plate.99	YJU2	0.6	-0.11109364163888	pearson	1	Ttest_pvalue	Coefficient_of_eigenassay	SVD_pCMs_drugs	NoPrepr	SVD	2645	T200_no3-Tx20	N	Kept components	PCT
Drug	Monoclonal_antibody	T200_no3	Cell_line.Tx20	Plate.99	YKT6	0.6	0.0316231549115711	pearson	1	Ttest_pvalue	Coefficient_of_eigenassay	SVD_pCMs_drugs	NoPrepr	SVD	9937	T200_no3-Tx20	N	Kept components	PCT
Drug	Monoclonal_antibody	T200_no3	Cell_line.Tx20	Plate.99	YLPM1	0.6	0.00763677610908043	pearson	1	Ttest_pvalue	Coefficient_of_eigenassay	SVD_pCMs_drugs	NoPrepr	SVD	13763	T200_no3-Tx20	N	Kept components	PCT
Drug	Monoclonal_antibody	T200_no3	Cell_line.Tx20	Plate.99	YME1L1	0.6	-0.0322001003561128	pearson	1	Ttest_pvalue	Coefficient_of_eigenassay	SVD_pCMs_drugs	NoPrepr	SVD	9855	T200_no3-Tx20	N	Kept components	PCT
Drug	Monoclonal_antibody	T200_no3	Cell_line.Tx20	Plate.99	YOD1	0.6	0.000340210049016211	pearson	1	Ttest_pvalue	Coefficient_of_eigenassay	SVD_pCMs_drugs	NoPrepr	SVD	15222	T200_no3-Tx20	N	Kept components	PCT
Drug	Monoclonal_antibody	T200_no3	Cell_line.Tx20	Plate.99	YPEL1	0.6	0.102753045761688	pearson	1	Ttest_pvalue	Coefficient_of_eigenassay	SVD_pCMs_drugs	NoPrepr	SVD	3040	T200_no3-Tx20	N	Kept components	PCT
Drug	Monoclonal_antibody	T200_no3	Cell_line.Tx20	Plate.99	YPEL2	0.6	0.0569926921409279	pearson	1	Ttest_pvalue	Coefficient_of_eigenassay	SVD_pCMs_drugs	NoPrepr	SVD	6716	T200_no3-Tx20	N	Kept components	PCT
Drug	Monoclonal_antibody	T200_no3	Cell_line.Tx20	Plate.99	YPEL3	0.6	0.00124509311625046	pearson	1	Ttest_pvalue	Coefficient_of_eigenassay	SVD_pCMs_drugs	NoPrepr	SVD	14991	T200_no3-Tx20	N	Kept components	PCT
Drug	Monoclonal_antibody	T200_no3	Cell_line.Tx20	Plate.99	YPEL4	0.6	-0.0293599237617236	pearson	1	Ttest_pvalue	Coefficient_of_eigenassay	SVD_pCMs_drugs	NoPrepr	SVD	10246	T200_no3-Tx20	N	Kept components	PCT
Drug	Monoclonal_antibody	T200_no3	Cell_line.Tx20	Plate.99	YPEL5	0.6	-0.0397342618030127	pearson	1	Ttest_pvalue	Coefficient_of_eigenassay	SVD_pCMs_drugs	NoPrepr	SVD	8851	T200_no3-Tx20	N	Kept components	PCT
Drug	Monoclonal_antibody	T200_no3	Cell_line.Tx20	Plate.99	YRDC	0.6	-0.0391428703106375	pearson	1	Ttest_pvalue	Coefficient_of_eigenassay	SVD_pCMs_drugs	NoPrepr	SVD	8935	T200_no3-Tx20	N	Kept components	PCT
Drug	Monoclonal_antibody	T200_no3	Cell_line.Tx20	Plate.99	YTHDC1	0.6	-0.0232314716789176	pearson	1	Ttest_pvalue	Coefficient_of_eigenassay	SVD_pCMs_drugs	NoPrepr	SVD	11221	T200_no3-Tx20	N	Kept components	PCT
Drug	Monoclonal_antibody	T200_no3	Cell_line.Tx20	Plate.99	YTHDC2	0.6	-0.0366721802795699	pearson	1	Ttest_pvalue	Coefficient_of_eigenassay	SVD_pCMs_drugs	NoPrepr	SVD	9250	T200_no3-Tx20	N	Kept components	PCT
Drug	Monoclonal_antibody	T200_no3	Cell_line.Tx20	Plate.99	YTHDF1	0.6	-0.000646433721083689	pearson	1	Ttest_pvalue	Coefficient_of_eigenassay	SVD_pCMs_drugs	NoPrepr	SVD	15129	T200_no3-Tx20	N	Kept components	PCT
Drug	Monoclonal_antibody	T200_no3	Cell_line.Tx20	Plate.99	YTHDF2	0.6	-0.0359717835872603	pearson	1	Ttest_pvalue	Coefficient_of_eigenassay	SVD_pCMs_drugs	NoPrepr	SVD	9324	T200_no3-Tx20	N	Kept components	PCT
Drug	Monoclonal_antibody	T200_no3	Cell_line.Tx20	Plate.99	YTHDF3	0.6	0.0360213815777031	pearson	1	Ttest_pvalue	Coefficient_of_eigenassay	SVD_pCMs_drugs	NoPrepr	SVD	9316	T200_no3-Tx20	N	Kept components	PCT
Drug	Monoclonal_antibody	T200_no3	Cell_line.Tx20	Plate.99	YWHAB	0.6	-0.010497514050205	pearson	1	Ttest_pvalue	Coefficient_of_eigenassay	SVD_pCMs_drugs	NoPrepr	SVD	13288	T200_no3-Tx20	N	Kept components	PCT
Drug	Monoclonal_antibody	T200_no3	Cell_line.Tx20	Plate.99	YWHAG	0.6	0.025772265044944	pearson	1	Ttest_pvalue	Coefficient_of_eigenassay	SVD_pCMs_drugs	NoPrepr	SVD	10816	T200_no3-Tx20	N	Kept components	PCT
Drug	Monoclonal_antibody	T200_no3	Cell_line.Tx20	Plate.99	YWHAH	0.6	-0.104703730680645	pearson	1	Ttest_pvalue	Coefficient_of_eigenassay	SVD_pCMs_drugs	NoPrepr	SVD	2939	T200_no3-Tx20	N	Kept components	PCT
Drug	Monoclonal_antibody	T200_no3	Cell_line.Tx20	Plate.99	YWHAQ	0.6	-0.040804213852328	pearson	1	Ttest_pvalue	Coefficient_of_eigenassay	SVD_pCMs_drugs	NoPrepr	SVD	8718	T200_no3-Tx20	N	Kept components	PCT
Drug	Monoclonal_antibody	T200_no3	Cell_line.Tx20	Plate.99	YWHAZ	0.6	-0.0494908781686127	pearson	1	Ttest_pvalue	Coefficient_of_eigenassay	SVD_pCMs_drugs	NoPrepr	SVD	7611	T200_no3-Tx20	N	Kept components	PCT
Drug	Monoclonal_antibody	T200_no3	Cell_line.Tx20	Plate.99	YY1	0.6	-0.165729213097154	pearson	1	Ttest_pvalue	Coefficient_of_eigenassay	SVD_pCMs_drugs	NoPrepr	SVD	1044	T200_no3-Tx20	N	Kept components	PCT
Drug	Monoclonal_antibody	T200_no3	Cell_line.Tx20	Plate.99	YY1AP1	0.6	-0.0478906465895317	pearson	1	Ttest_pvalue	Coefficient_of_eigenassay	SVD_pCMs_drugs	NoPrepr	SVD	7819	T200_no3-Tx20	N	Kept components	PCT
Drug	Monoclonal_antibody	T200_no3	Cell_line.Tx20	Plate.99	YY2	0.6	-0.0598554634407361	pearson	1	Ttest_pvalue	Coefficient_of_eigenassay	SVD_pCMs_drugs	NoPrepr	SVD	6395	T200_no3-Tx20	N	Kept components	PCT
Drug	Monoclonal_antibody	T200_no3	Cell_line.Tx20	Plate.99	ZADH2	0.6	-0.00681488660648439	pearson	1	Ttest_pvalue	Coefficient_of_eigenassay	SVD_pCMs_drugs	NoPrepr	SVD	13914	T200_no3-Tx20	N	Kept components	PCT
Drug	Monoclonal_antibody	T200_no3	Cell_line.Tx20	Plate.99	ZAP70	0.6	-0.014175225020823	pearson	1	Ttest_pvalue	Coefficient_of_eigenassay	SVD_pCMs_drugs	NoPrepr	SVD	12679	T200_no3-Tx20	N	Kept components	PCT
Drug	Monoclonal_antibody	T200_no3	Cell_line.Tx20	Plate.99	ZBBX	0.6	-0.136175363847487	pearson	1	Ttest_pvalue	Coefficient_of_eigenassay	SVD_pCMs_drugs	NoPrepr	SVD	1727	T200_no3-Tx20	N	Kept components	PCT
Drug	Monoclonal_antibody	T200_no3	Cell_line.Tx20	Plate.99	ZBED3	0.6	-0.10884877162118	pearson	1	Ttest_pvalue	Coefficient_of_eigenassay	SVD_pCMs_drugs	NoPrepr	SVD	2743	T200_no3-Tx20	N	Kept components	PCT
Drug	Monoclonal_antibody	T200_no3	Cell_line.Tx20	Plate.99	ZBED4	0.6	0.0516920868801406	pearson	1	Ttest_pvalue	Coefficient_of_eigenassay	SVD_pCMs_drugs	NoPrepr	SVD	7339	T200_no3-Tx20	N	Kept components	PCT
Drug	Monoclonal_antibody	T200_no3	Cell_line.Tx20	Plate.99	ZBED5	0.6	-0.0599483345123052	pearson	1	Ttest_pvalue	Coefficient_of_eigenassay	SVD_pCMs_drugs	NoPrepr	SVD	6384	T200_no3-Tx20	N	Kept components	PCT
Drug	Monoclonal_antibody	T200_no3	Cell_line.Tx20	Plate.99	ZBED6	0.6	-0.149445167476876	pearson	1	Ttest_pvalue	Coefficient_of_eigenassay	SVD_pCMs_drugs	NoPrepr	SVD	1361	T200_no3-Tx20	N	Kept components	PCT
Drug	Monoclonal_antibody	T200_no3	Cell_line.Tx20	Plate.99	ZBED6CL	0.6	0.0499222203581539	pearson	1	Ttest_pvalue	Coefficient_of_eigenassay	SVD_pCMs_drugs	NoPrepr	SVD	7559	T200_no3-Tx20	N	Kept components	PCT
Drug	Monoclonal_antibody	T200_no3	Cell_line.Tx20	Plate.99	ZBED8	0.6	-0.122661274560496	pearson	1	Ttest_pvalue	Coefficient_of_eigenassay	SVD_pCMs_drugs	NoPrepr	SVD	2190	T200_no3-Tx20	N	Kept components	PCT
Drug	Monoclonal_antibody	T200_no3	Cell_line.Tx20	Plate.99	ZBTB1	0.6	-0.0162001378550396	pearson	1	Ttest_pvalue	Coefficient_of_eigenassay	SVD_pCMs_drugs	NoPrepr	SVD	12334	T200_no3-Tx20	N	Kept components	PCT
Drug	Monoclonal_antibody	T200_no3	Cell_line.Tx20	Plate.99	ZBTB10	0.6	-0.0248045375916949	pearson	1	Ttest_pvalue	Coefficient_of_eigenassay	SVD_pCMs_drugs	NoPrepr	SVD	10983	T200_no3-Tx20	N	Kept components	PCT
Drug	Monoclonal_antibody	T200_no3	Cell_line.Tx20	Plate.99	ZBTB11	0.6	-0.000247159209723025	pearson	1	Ttest_pvalue	Coefficient_of_eigenassay	SVD_pCMs_drugs	NoPrepr	SVD	15247	T200_no3-Tx20	N	Kept components	PCT
Drug	Monoclonal_antibody	T200_no3	Cell_line.Tx20	Plate.99	ZBTB14	0.6	0.0516703538770183	pearson	1	Ttest_pvalue	Coefficient_of_eigenassay	SVD_pCMs_drugs	NoPrepr	SVD	7341	T200_no3-Tx20	N	Kept components	PCT
Drug	Monoclonal_antibody	T200_no3	Cell_line.Tx20	Plate.99	ZBTB16	0.6	0.0545945076338763	pearson	1	Ttest_pvalue	Coefficient_of_eigenassay	SVD_pCMs_drugs	NoPrepr	SVD	6982	T200_no3-Tx20	N	Kept components	PCT
Drug	Monoclonal_antibody	T200_no3	Cell_line.Tx20	Plate.99	ZBTB17	0.6	-0.0462297650984285	pearson	1	Ttest_pvalue	Coefficient_of_eigenassay	SVD_pCMs_drugs	NoPrepr	SVD	8033	T200_no3-Tx20	N	Kept components	PCT
Drug	Monoclonal_antibody	T200_no3	Cell_line.Tx20	Plate.99	ZBTB18	0.6	0.0727523356330833	pearson	1	Ttest_pvalue	Coefficient_of_eigenassay	SVD_pCMs_drugs	NoPrepr	SVD	5131	T200_no3-Tx20	N	Kept components	PCT
Drug	Monoclonal_antibody	T200_no3	Cell_line.Tx20	Plate.99	ZBTB2	0.6	0.0345882701267136	pearson	1	Ttest_pvalue	Coefficient_of_eigenassay	SVD_pCMs_drugs	NoPrepr	SVD	9526	T200_no3-Tx20	N	Kept components	PCT
Drug	Monoclonal_antibody	T200_no3	Cell_line.Tx20	Plate.99	ZBTB20	0.6	-0.0370945072082012	pearson	1	Ttest_pvalue	Coefficient_of_eigenassay	SVD_pCMs_drugs	NoPrepr	SVD	9202	T200_no3-Tx20	N	Kept components	PCT
Drug	Monoclonal_antibody	T200_no3	Cell_line.Tx20	Plate.99	ZBTB21	0.6	0.0331389029424816	pearson	1	Ttest_pvalue	Coefficient_of_eigenassay	SVD_pCMs_drugs	NoPrepr	SVD	9716	T200_no3-Tx20	N	Kept components	PCT
Drug	Monoclonal_antibody	T200_no3	Cell_line.Tx20	Plate.99	ZBTB24	0.6	0.0674475913024343	pearson	1	Ttest_pvalue	Coefficient_of_eigenassay	SVD_pCMs_drugs	NoPrepr	SVD	5647	T200_no3-Tx20	N	Kept components	PCT
Drug	Monoclonal_antibody	T200_no3	Cell_line.Tx20	Plate.99	ZBTB25	0.6	-0.0542799442767587	pearson	1	Ttest_pvalue	Coefficient_of_eigenassay	SVD_pCMs_drugs	NoPrepr	SVD	7026	T200_no3-Tx20	N	Kept components	PCT
Drug	Monoclonal_antibody	T200_no3	Cell_line.Tx20	Plate.99	ZBTB26	0.6	-0.0495551071339164	pearson	1	Ttest_pvalue	Coefficient_of_eigenassay	SVD_pCMs_drugs	NoPrepr	SVD	7604	T200_no3-Tx20	N	Kept components	PCT
Drug	Monoclonal_antibody	T200_no3	Cell_line.Tx20	Plate.99	ZBTB3	0.6	0.0356281270323372	pearson	1	Ttest_pvalue	Coefficient_of_eigenassay	SVD_pCMs_drugs	NoPrepr	SVD	9383	T200_no3-Tx20	N	Kept components	PCT
Drug	Monoclonal_antibody	T200_no3	Cell_line.Tx20	Plate.99	ZBTB32	0.6	0.0940046056790936	pearson	1	Ttest_pvalue	Coefficient_of_eigenassay	SVD_pCMs_drugs	NoPrepr	SVD	3573	T200_no3-Tx20	N	Kept components	PCT
Drug	Monoclonal_antibody	T200_no3	Cell_line.Tx20	Plate.99	ZBTB33	0.6	-0.0253939801672347	pearson	1	Ttest_pvalue	Coefficient_of_eigenassay	SVD_pCMs_drugs	NoPrepr	SVD	10877	T200_no3-Tx20	N	Kept components	PCT
Drug	Monoclonal_antibody	T200_no3	Cell_line.Tx20	Plate.99	ZBTB34	0.6	-0.00678337006660337	pearson	1	Ttest_pvalue	Coefficient_of_eigenassay	SVD_pCMs_drugs	NoPrepr	SVD	13918	T200_no3-Tx20	N	Kept components	PCT
Drug	Monoclonal_antibody	T200_no3	Cell_line.Tx20	Plate.99	ZBTB37	0.6	-0.301973194856235	pearson	1	Ttest_pvalue	Coefficient_of_eigenassay	SVD_pCMs_drugs	NoPrepr	SVD	157	T200_no3-Tx20	N	Kept components	PCT
Drug	Monoclonal_antibody	T200_no3	Cell_line.Tx20	Plate.99	ZBTB38	0.6	-0.0751108129273526	pearson	1	Ttest_pvalue	Coefficient_of_eigenassay	SVD_pCMs_drugs	NoPrepr	SVD	4942	T200_no3-Tx20	N	Kept components	PCT
Drug	Monoclonal_antibody	T200_no3	Cell_line.Tx20	Plate.99	ZBTB39	0.6	0.199208986442741	pearson	1	Ttest_pvalue	Coefficient_of_eigenassay	SVD_pCMs_drugs	NoPrepr	SVD	646	T200_no3-Tx20	N	Kept components	PCT
Drug	Monoclonal_antibody	T200_no3	Cell_line.Tx20	Plate.99	ZBTB4	0.6	0.00828509989566889	pearson	1	Ttest_pvalue	Coefficient_of_eigenassay	SVD_pCMs_drugs	NoPrepr	SVD	13657	T200_no3-Tx20	N	Kept components	PCT
Drug	Monoclonal_antibody	T200_no3	Cell_line.Tx20	Plate.99	ZBTB40	0.6	0.0582333358705598	pearson	1	Ttest_pvalue	Coefficient_of_eigenassay	SVD_pCMs_drugs	NoPrepr	SVD	6573	T200_no3-Tx20	N	Kept components	PCT
Drug	Monoclonal_antibody	T200_no3	Cell_line.Tx20	Plate.99	ZBTB41	0.6	0.0121625287141415	pearson	1	Ttest_pvalue	Coefficient_of_eigenassay	SVD_pCMs_drugs	NoPrepr	SVD	12998	T200_no3-Tx20	N	Kept components	PCT
Drug	Monoclonal_antibody	T200_no3	Cell_line.Tx20	Plate.99	ZBTB42	0.6	0.0572924733752894	pearson	1	Ttest_pvalue	Coefficient_of_eigenassay	SVD_pCMs_drugs	NoPrepr	SVD	6669	T200_no3-Tx20	N	Kept components	PCT
Drug	Monoclonal_antibody	T200_no3	Cell_line.Tx20	Plate.99	ZBTB43	0.6	0.00553112067004769	pearson	1	Ttest_pvalue	Coefficient_of_eigenassay	SVD_pCMs_drugs	NoPrepr	SVD	14128	T200_no3-Tx20	N	Kept components	PCT
Drug	Monoclonal_antibody	T200_no3	Cell_line.Tx20	Plate.99	ZBTB44	0.6	0.0592691489117601	pearson	1	Ttest_pvalue	Coefficient_of_eigenassay	SVD_pCMs_drugs	NoPrepr	SVD	6459	T200_no3-Tx20	N	Kept components	PCT
Drug	Monoclonal_antibody	T200_no3	Cell_line.Tx20	Plate.99	ZBTB45	0.6	-0.0521808373161212	pearson	1	Ttest_pvalue	Coefficient_of_eigenassay	SVD_pCMs_drugs	NoPrepr	SVD	7280	T200_no3-Tx20	N	Kept components	PCT
Drug	Monoclonal_antibody	T200_no3	Cell_line.Tx20	Plate.99	ZBTB46	0.6	0.0613288150334892	pearson	1	Ttest_pvalue	Coefficient_of_eigenassay	SVD_pCMs_drugs	NoPrepr	SVD	6260	T200_no3-Tx20	N	Kept components	PCT
Drug	Monoclonal_antibody	T200_no3	Cell_line.Tx20	Plate.99	ZBTB47	0.6	-0.063338005504633	pearson	1	Ttest_pvalue	Coefficient_of_eigenassay	SVD_pCMs_drugs	NoPrepr	SVD	6058	T200_no3-Tx20	N	Kept components	PCT
Drug	Monoclonal_antibody	T200_no3	Cell_line.Tx20	Plate.99	ZBTB48	0.6	-0.0409908129871955	pearson	1	Ttest_pvalue	Coefficient_of_eigenassay	SVD_pCMs_drugs	NoPrepr	SVD	8688	T200_no3-Tx20	N	Kept components	PCT
Drug	Monoclonal_antibody	T200_no3	Cell_line.Tx20	Plate.99	ZBTB49	0.6	0.0891310728371262	pearson	1	Ttest_pvalue	Coefficient_of_eigenassay	SVD_pCMs_drugs	NoPrepr	SVD	3859	T200_no3-Tx20	N	Kept components	PCT
Drug	Monoclonal_antibody	T200_no3	Cell_line.Tx20	Plate.99	ZBTB5	0.6	0.127450869382445	pearson	1	Ttest_pvalue	Coefficient_of_eigenassay	SVD_pCMs_drugs	NoPrepr	SVD	2014	T200_no3-Tx20	N	Kept components	PCT
Drug	Monoclonal_antibody	T200_no3	Cell_line.Tx20	Plate.99	ZBTB6	0.6	0.0236956906674284	pearson	1	Ttest_pvalue	Coefficient_of_eigenassay	SVD_pCMs_drugs	NoPrepr	SVD	11156	T200_no3-Tx20	N	Kept components	PCT
Drug	Monoclonal_antibody	T200_no3	Cell_line.Tx20	Plate.99	ZBTB7A	0.6	0.0012579694473955	pearson	1	Ttest_pvalue	Coefficient_of_eigenassay	SVD_pCMs_drugs	NoPrepr	SVD	14990	T200_no3-Tx20	N	Kept components	PCT
Drug	Monoclonal_antibody	T200_no3	Cell_line.Tx20	Plate.99	ZBTB7B	0.6	0.0623640174796339	pearson	1	Ttest_pvalue	Coefficient_of_eigenassay	SVD_pCMs_drugs	NoPrepr	SVD	6161	T200_no3-Tx20	N	Kept components	PCT
Drug	Monoclonal_antibody	T200_no3	Cell_line.Tx20	Plate.99	ZBTB7C	0.6	0.0867394929772457	pearson	1	Ttest_pvalue	Coefficient_of_eigenassay	SVD_pCMs_drugs	NoPrepr	SVD	4018	T200_no3-Tx20	N	Kept components	PCT
Drug	Monoclonal_antibody	T200_no3	Cell_line.Tx20	Plate.99	ZBTB8A	0.6	0.0185852800244083	pearson	1	Ttest_pvalue	Coefficient_of_eigenassay	SVD_pCMs_drugs	NoPrepr	SVD	11948	T200_no3-Tx20	N	Kept components	PCT
Drug	Monoclonal_antibody	T200_no3	Cell_line.Tx20	Plate.99	ZBTB8B	0.6	0.0245442468960235	pearson	1	Ttest_pvalue	Coefficient_of_eigenassay	SVD_pCMs_drugs	NoPrepr	SVD	11020	T200_no3-Tx20	N	Kept components	PCT
Drug	Monoclonal_antibody	T200_no3	Cell_line.Tx20	Plate.99	ZBTB8OS	0.6	-0.0263635009071113	pearson	1	Ttest_pvalue	Coefficient_of_eigenassay	SVD_pCMs_drugs	NoPrepr	SVD	10724	T200_no3-Tx20	N	Kept components	PCT
Drug	Monoclonal_antibody	T200_no3	Cell_line.Tx20	Plate.99	ZC2HC1A	0.6	-0.218732682206496	pearson	1	Ttest_pvalue	Coefficient_of_eigenassay	SVD_pCMs_drugs	NoPrepr	SVD	475	T200_no3-Tx20	N	Kept components	PCT
Drug	Monoclonal_antibody	T200_no3	Cell_line.Tx20	Plate.99	ZC2HC1C	0.6	0.0726305383531997	pearson	1	Ttest_pvalue	Coefficient_of_eigenassay	SVD_pCMs_drugs	NoPrepr	SVD	5141	T200_no3-Tx20	N	Kept components	PCT
Drug	Monoclonal_antibody	T200_no3	Cell_line.Tx20	Plate.99	ZC3H10	0.6	0.0305134179561203	pearson	1	Ttest_pvalue	Coefficient_of_eigenassay	SVD_pCMs_drugs	NoPrepr	SVD	10076	T200_no3-Tx20	N	Kept components	PCT
Drug	Monoclonal_antibody	T200_no3	Cell_line.Tx20	Plate.99	ZC3H11A	0.6	0.000841055040833267	pearson	1	Ttest_pvalue	Coefficient_of_eigenassay	SVD_pCMs_drugs	NoPrepr	SVD	15084	T200_no3-Tx20	N	Kept components	PCT
Drug	Monoclonal_antibody	T200_no3	Cell_line.Tx20	Plate.99	ZC3H12A	0.6	0.102051578178233	pearson	1	Ttest_pvalue	Coefficient_of_eigenassay	SVD_pCMs_drugs	NoPrepr	SVD	3083	T200_no3-Tx20	N	Kept components	PCT
Drug	Monoclonal_antibody	T200_no3	Cell_line.Tx20	Plate.99	ZC3H12B	0.6	0.00271900907700351	pearson	1	Ttest_pvalue	Coefficient_of_eigenassay	SVD_pCMs_drugs	NoPrepr	SVD	14687	T200_no3-Tx20	N	Kept components	PCT
Drug	Monoclonal_antibody	T200_no3	Cell_line.Tx20	Plate.99	ZC3H12C	0.6	0.0483001085577259	pearson	1	Ttest_pvalue	Coefficient_of_eigenassay	SVD_pCMs_drugs	NoPrepr	SVD	7765	T200_no3-Tx20	N	Kept components	PCT
Drug	Monoclonal_antibody	T200_no3	Cell_line.Tx20	Plate.99	ZC3H12D	0.6	0.0185994098662859	pearson	1	Ttest_pvalue	Coefficient_of_eigenassay	SVD_pCMs_drugs	NoPrepr	SVD	11944	T200_no3-Tx20	N	Kept components	PCT
Drug	Monoclonal_antibody	T200_no3	Cell_line.Tx20	Plate.99	ZC3H13	0.6	0.0047639273715424	pearson	1	Ttest_pvalue	Coefficient_of_eigenassay	SVD_pCMs_drugs	NoPrepr	SVD	14309	T200_no3-Tx20	N	Kept components	PCT
Drug	Monoclonal_antibody	T200_no3	Cell_line.Tx20	Plate.99	ZC3H14	0.6	-0.041245827325994	pearson	1	Ttest_pvalue	Coefficient_of_eigenassay	SVD_pCMs_drugs	NoPrepr	SVD	8665	T200_no3-Tx20	N	Kept components	PCT
Drug	Monoclonal_antibody	T200_no3	Cell_line.Tx20	Plate.99	ZC3H15	0.6	-0.171127365273485	pearson	1	Ttest_pvalue	Coefficient_of_eigenassay	SVD_pCMs_drugs	NoPrepr	SVD	956	T200_no3-Tx20	N	Kept components	PCT
Drug	Monoclonal_antibody	T200_no3	Cell_line.Tx20	Plate.99	ZC3H18	0.6	0.0838529232346616	pearson	1	Ttest_pvalue	Coefficient_of_eigenassay	SVD_pCMs_drugs	NoPrepr	SVD	4225	T200_no3-Tx20	N	Kept components	PCT
Drug	Monoclonal_antibody	T200_no3	Cell_line.Tx20	Plate.99	ZC3H3	0.6	-0.078451203293786	pearson	1	Ttest_pvalue	Coefficient_of_eigenassay	SVD_pCMs_drugs	NoPrepr	SVD	4657	T200_no3-Tx20	N	Kept components	PCT
Drug	Monoclonal_antibody	T200_no3	Cell_line.Tx20	Plate.99	ZC3H4	0.6	0.0173177668692056	pearson	1	Ttest_pvalue	Coefficient_of_eigenassay	SVD_pCMs_drugs	NoPrepr	SVD	12147	T200_no3-Tx20	N	Kept components	PCT
Drug	Monoclonal_antibody	T200_no3	Cell_line.Tx20	Plate.99	ZC3H6	0.6	-0.0273535017910928	pearson	1	Ttest_pvalue	Coefficient_of_eigenassay	SVD_pCMs_drugs	NoPrepr	SVD	10567	T200_no3-Tx20	N	Kept components	PCT
Drug	Monoclonal_antibody	T200_no3	Cell_line.Tx20	Plate.99	ZC3H7A	0.6	0.022586668858472	pearson	1	Ttest_pvalue	Coefficient_of_eigenassay	SVD_pCMs_drugs	NoPrepr	SVD	11316	T200_no3-Tx20	N	Kept components	PCT
Drug	Monoclonal_antibody	T200_no3	Cell_line.Tx20	Plate.99	ZC3H7B	0.6	0.0723269519049174	pearson	1	Ttest_pvalue	Coefficient_of_eigenassay	SVD_pCMs_drugs	NoPrepr	SVD	5162	T200_no3-Tx20	N	Kept components	PCT
Drug	Monoclonal_antibody	T200_no3	Cell_line.Tx20	Plate.99	ZC3H8	0.6	0.0655578366750612	pearson	1	Ttest_pvalue	Coefficient_of_eigenassay	SVD_pCMs_drugs	NoPrepr	SVD	5834	T200_no3-Tx20	N	Kept components	PCT
Drug	Monoclonal_antibody	T200_no3	Cell_line.Tx20	Plate.99	ZC3HAV1	0.6	-0.0264135708864314	pearson	1	Ttest_pvalue	Coefficient_of_eigenassay	SVD_pCMs_drugs	NoPrepr	SVD	10717	T200_no3-Tx20	N	Kept components	PCT
Drug	Monoclonal_antibody	T200_no3	Cell_line.Tx20	Plate.99	ZC3HAV1L	0.6	-0.00866388024203265	pearson	1	Ttest_pvalue	Coefficient_of_eigenassay	SVD_pCMs_drugs	NoPrepr	SVD	13592	T200_no3-Tx20	N	Kept components	PCT
Drug	Monoclonal_antibody	T200_no3	Cell_line.Tx20	Plate.99	ZC3HC1	0.6	-0.0185069606314819	pearson	1	Ttest_pvalue	Coefficient_of_eigenassay	SVD_pCMs_drugs	NoPrepr	SVD	11964	T200_no3-Tx20	N	Kept components	PCT
Drug	Monoclonal_antibody	T200_no3	Cell_line.Tx20	Plate.99	ZC4H2	0.6	-0.0491982472280701	pearson	1	Ttest_pvalue	Coefficient_of_eigenassay	SVD_pCMs_drugs	NoPrepr	SVD	7644	T200_no3-Tx20	N	Kept components	PCT
Drug	Monoclonal_antibody	T200_no3	Cell_line.Tx20	Plate.99	ZCCHC10	0.6	0.0535780875647401	pearson	1	Ttest_pvalue	Coefficient_of_eigenassay	SVD_pCMs_drugs	NoPrepr	SVD	7105	T200_no3-Tx20	N	Kept components	PCT
Drug	Monoclonal_antibody	T200_no3	Cell_line.Tx20	Plate.99	ZCCHC12	0.6	0.0041583706183368	pearson	1	Ttest_pvalue	Coefficient_of_eigenassay	SVD_pCMs_drugs	NoPrepr	SVD	14421	T200_no3-Tx20	N	Kept components	PCT
Drug	Monoclonal_antibody	T200_no3	Cell_line.Tx20	Plate.99	ZCCHC14	0.6	0.0042801895407424	pearson	1	Ttest_pvalue	Coefficient_of_eigenassay	SVD_pCMs_drugs	NoPrepr	SVD	14394	T200_no3-Tx20	N	Kept components	PCT
Drug	Monoclonal_antibody	T200_no3	Cell_line.Tx20	Plate.99	ZCCHC17	0.6	0.0052980791800066	pearson	1	Ttest_pvalue	Coefficient_of_eigenassay	SVD_pCMs_drugs	NoPrepr	SVD	14184	T200_no3-Tx20	N	Kept components	PCT
Drug	Monoclonal_antibody	T200_no3	Cell_line.Tx20	Plate.99	ZCCHC18	0.6	-0.115073327770462	pearson	1	Ttest_pvalue	Coefficient_of_eigenassay	SVD_pCMs_drugs	NoPrepr	SVD	2479	T200_no3-Tx20	N	Kept components	PCT
Drug	Monoclonal_antibody	T200_no3	Cell_line.Tx20	Plate.99	ZCCHC2	0.6	-0.14244045431011	pearson	1	Ttest_pvalue	Coefficient_of_eigenassay	SVD_pCMs_drugs	NoPrepr	SVD	1539	T200_no3-Tx20	N	Kept components	PCT
Drug	Monoclonal_antibody	T200_no3	Cell_line.Tx20	Plate.99	ZCCHC24	0.6	0.00786695845091582	pearson	1	Ttest_pvalue	Coefficient_of_eigenassay	SVD_pCMs_drugs	NoPrepr	SVD	13727	T200_no3-Tx20	N	Kept components	PCT
Drug	Monoclonal_antibody	T200_no3	Cell_line.Tx20	Plate.99	ZCCHC3	0.6	-0.0290216140747644	pearson	1	Ttest_pvalue	Coefficient_of_eigenassay	SVD_pCMs_drugs	NoPrepr	SVD	10295	T200_no3-Tx20	N	Kept components	PCT
Drug	Monoclonal_antibody	T200_no3	Cell_line.Tx20	Plate.99	ZCCHC4	0.6	0.0119962208383576	pearson	1	Ttest_pvalue	Coefficient_of_eigenassay	SVD_pCMs_drugs	NoPrepr	SVD	13024	T200_no3-Tx20	N	Kept components	PCT
Drug	Monoclonal_antibody	T200_no3	Cell_line.Tx20	Plate.99	ZCCHC7	0.6	-0.0738260844096559	pearson	1	Ttest_pvalue	Coefficient_of_eigenassay	SVD_pCMs_drugs	NoPrepr	SVD	5044	T200_no3-Tx20	N	Kept components	PCT
Drug	Monoclonal_antibody	T200_no3	Cell_line.Tx20	Plate.99	ZCCHC8	0.6	0.0936263218100257	pearson	1	Ttest_pvalue	Coefficient_of_eigenassay	SVD_pCMs_drugs	NoPrepr	SVD	3588	T200_no3-Tx20	N	Kept components	PCT
Drug	Monoclonal_antibody	T200_no3	Cell_line.Tx20	Plate.99	ZCCHC9	0.6	-0.0323837634719263	pearson	1	Ttest_pvalue	Coefficient_of_eigenassay	SVD_pCMs_drugs	NoPrepr	SVD	9833	T200_no3-Tx20	N	Kept components	PCT
Drug	Monoclonal_antibody	T200_no3	Cell_line.Tx20	Plate.99	ZCRB1	0.6	-0.000563633312123599	pearson	1	Ttest_pvalue	Coefficient_of_eigenassay	SVD_pCMs_drugs	NoPrepr	SVD	15156	T200_no3-Tx20	N	Kept components	PCT
Drug	Monoclonal_antibody	T200_no3	Cell_line.Tx20	Plate.99	ZCWPW1	0.6	-0.114054865156841	pearson	1	Ttest_pvalue	Coefficient_of_eigenassay	SVD_pCMs_drugs	NoPrepr	SVD	2517	T200_no3-Tx20	N	Kept components	PCT
Drug	Monoclonal_antibody	T200_no3	Cell_line.Tx20	Plate.99	ZCWPW2	0.6	0.118531323515612	pearson	1	Ttest_pvalue	Coefficient_of_eigenassay	SVD_pCMs_drugs	NoPrepr	SVD	2343	T200_no3-Tx20	N	Kept components	PCT
Drug	Monoclonal_antibody	T200_no3	Cell_line.Tx20	Plate.99	ZDBF2	0.6	0.0047294719406311	pearson	1	Ttest_pvalue	Coefficient_of_eigenassay	SVD_pCMs_drugs	NoPrepr	SVD	14314	T200_no3-Tx20	N	Kept components	PCT
Drug	Monoclonal_antibody	T200_no3	Cell_line.Tx20	Plate.99	ZDHHC1	0.6	-0.0697100877063031	pearson	1	Ttest_pvalue	Coefficient_of_eigenassay	SVD_pCMs_drugs	NoPrepr	SVD	5407	T200_no3-Tx20	N	Kept components	PCT
Drug	Monoclonal_antibody	T200_no3	Cell_line.Tx20	Plate.99	ZDHHC11	0.6	0.0464412823099297	pearson	1	Ttest_pvalue	Coefficient_of_eigenassay	SVD_pCMs_drugs	NoPrepr	SVD	8006	T200_no3-Tx20	N	Kept components	PCT
Drug	Monoclonal_antibody	T200_no3	Cell_line.Tx20	Plate.99	ZDHHC11B	0.6	0.0745180173162495	pearson	1	Ttest_pvalue	Coefficient_of_eigenassay	SVD_pCMs_drugs	NoPrepr	SVD	4992	T200_no3-Tx20	N	Kept components	PCT
Drug	Monoclonal_antibody	T200_no3	Cell_line.Tx20	Plate.99	ZDHHC12	0.6	0.127733805710406	pearson	1	Ttest_pvalue	Coefficient_of_eigenassay	SVD_pCMs_drugs	NoPrepr	SVD	2008	T200_no3-Tx20	N	Kept components	PCT
Drug	Monoclonal_antibody	T200_no3	Cell_line.Tx20	Plate.99	ZDHHC13	0.6	-0.0130991865182696	pearson	1	Ttest_pvalue	Coefficient_of_eigenassay	SVD_pCMs_drugs	NoPrepr	SVD	12852	T200_no3-Tx20	N	Kept components	PCT
Drug	Monoclonal_antibody	T200_no3	Cell_line.Tx20	Plate.99	ZDHHC14	0.6	-0.134943289787331	pearson	1	Ttest_pvalue	Coefficient_of_eigenassay	SVD_pCMs_drugs	NoPrepr	SVD	1768	T200_no3-Tx20	N	Kept components	PCT
Drug	Monoclonal_antibody	T200_no3	Cell_line.Tx20	Plate.99	ZDHHC15	0.6	-0.0886157009206469	pearson	1	Ttest_pvalue	Coefficient_of_eigenassay	SVD_pCMs_drugs	NoPrepr	SVD	3886	T200_no3-Tx20	N	Kept components	PCT
Drug	Monoclonal_antibody	T200_no3	Cell_line.Tx20	Plate.99	ZDHHC16	0.6	0.141882018815411	pearson	1	Ttest_pvalue	Coefficient_of_eigenassay	SVD_pCMs_drugs	NoPrepr	SVD	1556	T200_no3-Tx20	N	Kept components	PCT
Drug	Monoclonal_antibody	T200_no3	Cell_line.Tx20	Plate.99	ZDHHC17	0.6	0.0577373597077946	pearson	1	Ttest_pvalue	Coefficient_of_eigenassay	SVD_pCMs_drugs	NoPrepr	SVD	6626	T200_no3-Tx20	N	Kept components	PCT
Drug	Monoclonal_antibody	T200_no3	Cell_line.Tx20	Plate.99	ZDHHC18	0.6	0.0519638520434102	pearson	1	Ttest_pvalue	Coefficient_of_eigenassay	SVD_pCMs_drugs	NoPrepr	SVD	7307	T200_no3-Tx20	N	Kept components	PCT
Drug	Monoclonal_antibody	T200_no3	Cell_line.Tx20	Plate.99	ZDHHC2	0.6	-0.0882101614995023	pearson	1	Ttest_pvalue	Coefficient_of_eigenassay	SVD_pCMs_drugs	NoPrepr	SVD	3910	T200_no3-Tx20	N	Kept components	PCT
Drug	Monoclonal_antibody	T200_no3	Cell_line.Tx20	Plate.99	ZDHHC20	0.6	-0.0829415503456832	pearson	1	Ttest_pvalue	Coefficient_of_eigenassay	SVD_pCMs_drugs	NoPrepr	SVD	4295	T200_no3-Tx20	N	Kept components	PCT
Drug	Monoclonal_antibody	T200_no3	Cell_line.Tx20	Plate.99	ZDHHC21	0.6	-0.0250677887300835	pearson	1	Ttest_pvalue	Coefficient_of_eigenassay	SVD_pCMs_drugs	NoPrepr	SVD	10937	T200_no3-Tx20	N	Kept components	PCT
Drug	Monoclonal_antibody	T200_no3	Cell_line.Tx20	Plate.99	ZDHHC22	0.6	0.162203541161459	pearson	1	Ttest_pvalue	Coefficient_of_eigenassay	SVD_pCMs_drugs	NoPrepr	SVD	1110	T200_no3-Tx20	N	Kept components	PCT
Drug	Monoclonal_antibody	T200_no3	Cell_line.Tx20	Plate.99	ZDHHC23	0.6	-0.00104247165405932	pearson	1	Ttest_pvalue	Coefficient_of_eigenassay	SVD_pCMs_drugs	NoPrepr	SVD	15038	T200_no3-Tx20	N	Kept components	PCT
Drug	Monoclonal_antibody	T200_no3	Cell_line.Tx20	Plate.99	ZDHHC24	0.6	0.0208219123022895	pearson	1	Ttest_pvalue	Coefficient_of_eigenassay	SVD_pCMs_drugs	NoPrepr	SVD	11574	T200_no3-Tx20	N	Kept components	PCT
Drug	Monoclonal_antibody	T200_no3	Cell_line.Tx20	Plate.99	ZDHHC3	0.6	0.00572557827026121	pearson	1	Ttest_pvalue	Coefficient_of_eigenassay	SVD_pCMs_drugs	NoPrepr	SVD	14093	T200_no3-Tx20	N	Kept components	PCT
Drug	Monoclonal_antibody	T200_no3	Cell_line.Tx20	Plate.99	ZDHHC4	0.6	0.0999048961221199	pearson	1	Ttest_pvalue	Coefficient_of_eigenassay	SVD_pCMs_drugs	NoPrepr	SVD	3208	T200_no3-Tx20	N	Kept components	PCT
Drug	Monoclonal_antibody	T200_no3	Cell_line.Tx20	Plate.99	ZDHHC5	0.6	0.0137999685382321	pearson	1	Ttest_pvalue	Coefficient_of_eigenassay	SVD_pCMs_drugs	NoPrepr	SVD	12741	T200_no3-Tx20	N	Kept components	PCT
Drug	Monoclonal_antibody	T200_no3	Cell_line.Tx20	Plate.99	ZDHHC6	0.6	0.00757299428598144	pearson	1	Ttest_pvalue	Coefficient_of_eigenassay	SVD_pCMs_drugs	NoPrepr	SVD	13772	T200_no3-Tx20	N	Kept components	PCT
Drug	Monoclonal_antibody	T200_no3	Cell_line.Tx20	Plate.99	ZDHHC7	0.6	0.0149569233303141	pearson	1	Ttest_pvalue	Coefficient_of_eigenassay	SVD_pCMs_drugs	NoPrepr	SVD	12555	T200_no3-Tx20	N	Kept components	PCT
Drug	Monoclonal_antibody	T200_no3	Cell_line.Tx20	Plate.99	ZDHHC8	0.6	-0.0978410862048811	pearson	1	Ttest_pvalue	Coefficient_of_eigenassay	SVD_pCMs_drugs	NoPrepr	SVD	3335	T200_no3-Tx20	N	Kept components	PCT
Drug	Monoclonal_antibody	T200_no3	Cell_line.Tx20	Plate.99	ZDHHC9	0.6	0.0136112495939891	pearson	1	Ttest_pvalue	Coefficient_of_eigenassay	SVD_pCMs_drugs	NoPrepr	SVD	12769	T200_no3-Tx20	N	Kept components	PCT
Drug	Monoclonal_antibody	T200_no3	Cell_line.Tx20	Plate.99	ZEB1	0.6	-0.0283216056694707	pearson	1	Ttest_pvalue	Coefficient_of_eigenassay	SVD_pCMs_drugs	NoPrepr	SVD	10412	T200_no3-Tx20	N	Kept components	PCT
Drug	Monoclonal_antibody	T200_no3	Cell_line.Tx20	Plate.99	ZEB2	0.6	-0.0859972190239388	pearson	1	Ttest_pvalue	Coefficient_of_eigenassay	SVD_pCMs_drugs	NoPrepr	SVD	4066	T200_no3-Tx20	N	Kept components	PCT
Drug	Monoclonal_antibody	T200_no3	Cell_line.Tx20	Plate.99	ZER1	0.6	-0.0698495179576176	pearson	1	Ttest_pvalue	Coefficient_of_eigenassay	SVD_pCMs_drugs	NoPrepr	SVD	5388	T200_no3-Tx20	N	Kept components	PCT
Drug	Monoclonal_antibody	T200_no3	Cell_line.Tx20	Plate.99	ZFAND1	0.6	0.0170827284668118	pearson	1	Ttest_pvalue	Coefficient_of_eigenassay	SVD_pCMs_drugs	NoPrepr	SVD	12185	T200_no3-Tx20	N	Kept components	PCT
Drug	Monoclonal_antibody	T200_no3	Cell_line.Tx20	Plate.99	ZFAND2A	0.6	0.0574930890561516	pearson	1	Ttest_pvalue	Coefficient_of_eigenassay	SVD_pCMs_drugs	NoPrepr	SVD	6648	T200_no3-Tx20	N	Kept components	PCT
Drug	Monoclonal_antibody	T200_no3	Cell_line.Tx20	Plate.99	ZFAND2B	0.6	-0.0340742921930634	pearson	1	Ttest_pvalue	Coefficient_of_eigenassay	SVD_pCMs_drugs	NoPrepr	SVD	9586	T200_no3-Tx20	N	Kept components	PCT
Drug	Monoclonal_antibody	T200_no3	Cell_line.Tx20	Plate.99	ZFAND3	0.6	-0.010526563785127	pearson	1	Ttest_pvalue	Coefficient_of_eigenassay	SVD_pCMs_drugs	NoPrepr	SVD	13285	T200_no3-Tx20	N	Kept components	PCT
Drug	Monoclonal_antibody	T200_no3	Cell_line.Tx20	Plate.99	ZFAND4	0.6	0.0321996456211177	pearson	1	Ttest_pvalue	Coefficient_of_eigenassay	SVD_pCMs_drugs	NoPrepr	SVD	9856	T200_no3-Tx20	N	Kept components	PCT
Drug	Monoclonal_antibody	T200_no3	Cell_line.Tx20	Plate.99	ZFAND5	0.6	-0.0692030570067347	pearson	1	Ttest_pvalue	Coefficient_of_eigenassay	SVD_pCMs_drugs	NoPrepr	SVD	5466	T200_no3-Tx20	N	Kept components	PCT
Drug	Monoclonal_antibody	T200_no3	Cell_line.Tx20	Plate.99	ZFAND6	0.6	0.0207258981591824	pearson	1	Ttest_pvalue	Coefficient_of_eigenassay	SVD_pCMs_drugs	NoPrepr	SVD	11586	T200_no3-Tx20	N	Kept components	PCT
Drug	Monoclonal_antibody	T200_no3	Cell_line.Tx20	Plate.99	ZFAT	0.6	0.0590291391919378	pearson	1	Ttest_pvalue	Coefficient_of_eigenassay	SVD_pCMs_drugs	NoPrepr	SVD	6485	T200_no3-Tx20	N	Kept components	PCT
Drug	Monoclonal_antibody	T200_no3	Cell_line.Tx20	Plate.99	ZFC3H1	0.6	-0.0124725304890306	pearson	1	Ttest_pvalue	Coefficient_of_eigenassay	SVD_pCMs_drugs	NoPrepr	SVD	12942	T200_no3-Tx20	N	Kept components	PCT
Drug	Monoclonal_antibody	T200_no3	Cell_line.Tx20	Plate.99	ZFHX2	0.6	-0.0282025851903631	pearson	1	Ttest_pvalue	Coefficient_of_eigenassay	SVD_pCMs_drugs	NoPrepr	SVD	10432	T200_no3-Tx20	N	Kept components	PCT
Drug	Monoclonal_antibody	T200_no3	Cell_line.Tx20	Plate.99	ZFHX3	0.6	0.147270385901641	pearson	1	Ttest_pvalue	Coefficient_of_eigenassay	SVD_pCMs_drugs	NoPrepr	SVD	1409	T200_no3-Tx20	N	Kept components	PCT
Drug	Monoclonal_antibody	T200_no3	Cell_line.Tx20	Plate.99	ZFHX4	0.6	0.308705066008571	pearson	1	Ttest_pvalue	Coefficient_of_eigenassay	SVD_pCMs_drugs	NoPrepr	SVD	146	T200_no3-Tx20	N	Kept components	PCT
Drug	Monoclonal_antibody	T200_no3	Cell_line.Tx20	Plate.99	ZFP1	0.6	-0.0632392859581579	pearson	1	Ttest_pvalue	Coefficient_of_eigenassay	SVD_pCMs_drugs	NoPrepr	SVD	6066	T200_no3-Tx20	N	Kept components	PCT
Drug	Monoclonal_antibody	T200_no3	Cell_line.Tx20	Plate.99	ZFP14	0.6	-0.0234337034532024	pearson	1	Ttest_pvalue	Coefficient_of_eigenassay	SVD_pCMs_drugs	NoPrepr	SVD	11199	T200_no3-Tx20	N	Kept components	PCT
Drug	Monoclonal_antibody	T200_no3	Cell_line.Tx20	Plate.99	ZFP2	0.6	-0.00371312452490968	pearson	1	Ttest_pvalue	Coefficient_of_eigenassay	SVD_pCMs_drugs	NoPrepr	SVD	14492	T200_no3-Tx20	N	Kept components	PCT
Drug	Monoclonal_antibody	T200_no3	Cell_line.Tx20	Plate.99	ZFP28	0.6	0.111326586352604	pearson	1	Ttest_pvalue	Coefficient_of_eigenassay	SVD_pCMs_drugs	NoPrepr	SVD	2631	T200_no3-Tx20	N	Kept components	PCT
Drug	Monoclonal_antibody	T200_no3	Cell_line.Tx20	Plate.99	ZFP3	0.6	-0.0529529736939929	pearson	1	Ttest_pvalue	Coefficient_of_eigenassay	SVD_pCMs_drugs	NoPrepr	SVD	7182	T200_no3-Tx20	N	Kept components	PCT
Drug	Monoclonal_antibody	T200_no3	Cell_line.Tx20	Plate.99	ZFP30	0.6	0.158270608730963	pearson	1	Ttest_pvalue	Coefficient_of_eigenassay	SVD_pCMs_drugs	NoPrepr	SVD	1178	T200_no3-Tx20	N	Kept components	PCT
Drug	Monoclonal_antibody	T200_no3	Cell_line.Tx20	Plate.99	ZFP36	0.6	0.0530577831338518	pearson	1	Ttest_pvalue	Coefficient_of_eigenassay	SVD_pCMs_drugs	NoPrepr	SVD	7168	T200_no3-Tx20	N	Kept components	PCT
Drug	Monoclonal_antibody	T200_no3	Cell_line.Tx20	Plate.99	ZFP36L1	0.6	-0.0149472026599017	pearson	1	Ttest_pvalue	Coefficient_of_eigenassay	SVD_pCMs_drugs	NoPrepr	SVD	12557	T200_no3-Tx20	N	Kept components	PCT
Drug	Monoclonal_antibody	T200_no3	Cell_line.Tx20	Plate.99	ZFP36L2	0.6	-0.0525430482760424	pearson	1	Ttest_pvalue	Coefficient_of_eigenassay	SVD_pCMs_drugs	NoPrepr	SVD	7230	T200_no3-Tx20	N	Kept components	PCT
Drug	Monoclonal_antibody	T200_no3	Cell_line.Tx20	Plate.99	ZFP37	0.6	-0.0391242625003318	pearson	1	Ttest_pvalue	Coefficient_of_eigenassay	SVD_pCMs_drugs	NoPrepr	SVD	8939	T200_no3-Tx20	N	Kept components	PCT
Drug	Monoclonal_antibody	T200_no3	Cell_line.Tx20	Plate.99	ZFP41	0.6	-0.035883336298884	pearson	1	Ttest_pvalue	Coefficient_of_eigenassay	SVD_pCMs_drugs	NoPrepr	SVD	9343	T200_no3-Tx20	N	Kept components	PCT
Drug	Monoclonal_antibody	T200_no3	Cell_line.Tx20	Plate.99	ZFP62	0.6	0.0700222066790512	pearson	1	Ttest_pvalue	Coefficient_of_eigenassay	SVD_pCMs_drugs	NoPrepr	SVD	5371	T200_no3-Tx20	N	Kept components	PCT
Drug	Monoclonal_antibody	T200_no3	Cell_line.Tx20	Plate.99	ZFP64	0.6	0.0928916388582963	pearson	1	Ttest_pvalue	Coefficient_of_eigenassay	SVD_pCMs_drugs	NoPrepr	SVD	3636	T200_no3-Tx20	N	Kept components	PCT
Drug	Monoclonal_antibody	T200_no3	Cell_line.Tx20	Plate.99	ZFP69	0.6	0.0124955148075386	pearson	1	Ttest_pvalue	Coefficient_of_eigenassay	SVD_pCMs_drugs	NoPrepr	SVD	12936	T200_no3-Tx20	N	Kept components	PCT
Drug	Monoclonal_antibody	T200_no3	Cell_line.Tx20	Plate.99	ZFP69B	0.6	0.0625591381187832	pearson	1	Ttest_pvalue	Coefficient_of_eigenassay	SVD_pCMs_drugs	NoPrepr	SVD	6140	T200_no3-Tx20	N	Kept components	PCT
Drug	Monoclonal_antibody	T200_no3	Cell_line.Tx20	Plate.99	ZFP82	0.6	0.0338394229456343	pearson	1	Ttest_pvalue	Coefficient_of_eigenassay	SVD_pCMs_drugs	NoPrepr	SVD	9616	T200_no3-Tx20	N	Kept components	PCT
Drug	Monoclonal_antibody	T200_no3	Cell_line.Tx20	Plate.99	ZFP90	0.6	-0.0140668076581634	pearson	1	Ttest_pvalue	Coefficient_of_eigenassay	SVD_pCMs_drugs	NoPrepr	SVD	12696	T200_no3-Tx20	N	Kept components	PCT
Drug	Monoclonal_antibody	T200_no3	Cell_line.Tx20	Plate.99	ZFP91	0.6	0.0399566561074222	pearson	1	Ttest_pvalue	Coefficient_of_eigenassay	SVD_pCMs_drugs	NoPrepr	SVD	8825	T200_no3-Tx20	N	Kept components	PCT
Drug	Monoclonal_antibody	T200_no3	Cell_line.Tx20	Plate.99	ZFP92	0.6	0.0644081282421465	pearson	1	Ttest_pvalue	Coefficient_of_eigenassay	SVD_pCMs_drugs	NoPrepr	SVD	5942	T200_no3-Tx20	N	Kept components	PCT
Drug	Monoclonal_antibody	T200_no3	Cell_line.Tx20	Plate.99	ZFPL1	0.6	-0.0548703419331965	pearson	1	Ttest_pvalue	Coefficient_of_eigenassay	SVD_pCMs_drugs	NoPrepr	SVD	6946	T200_no3-Tx20	N	Kept components	PCT
Drug	Monoclonal_antibody	T200_no3	Cell_line.Tx20	Plate.99	ZFPM1	0.6	-0.338301768238996	pearson	1	Ttest_pvalue	Coefficient_of_eigenassay	SVD_pCMs_drugs	NoPrepr	SVD	107	T200_no3-Tx20	N	Kept components	PCT
Drug	Monoclonal_antibody	T200_no3	Cell_line.Tx20	Plate.99	ZFPM2	0.6	-0.0907260759196936	pearson	1	Ttest_pvalue	Coefficient_of_eigenassay	SVD_pCMs_drugs	NoPrepr	SVD	3762	T200_no3-Tx20	N	Kept components	PCT
Drug	Monoclonal_antibody	T200_no3	Cell_line.Tx20	Plate.99	ZFR	0.6	-0.104636547463536	pearson	1	Ttest_pvalue	Coefficient_of_eigenassay	SVD_pCMs_drugs	NoPrepr	SVD	2941	T200_no3-Tx20	N	Kept components	PCT
Drug	Monoclonal_antibody	T200_no3	Cell_line.Tx20	Plate.99	ZFR2	0.6	0.0767838180400543	pearson	1	Ttest_pvalue	Coefficient_of_eigenassay	SVD_pCMs_drugs	NoPrepr	SVD	4804	T200_no3-Tx20	N	Kept components	PCT
Drug	Monoclonal_antibody	T200_no3	Cell_line.Tx20	Plate.99	ZFX	0.6	0.0544065403200063	pearson	1	Ttest_pvalue	Coefficient_of_eigenassay	SVD_pCMs_drugs	NoPrepr	SVD	7002	T200_no3-Tx20	N	Kept components	PCT
Drug	Monoclonal_antibody	T200_no3	Cell_line.Tx20	Plate.99	ZFY	0.6	-0.016287039975277	pearson	1	Ttest_pvalue	Coefficient_of_eigenassay	SVD_pCMs_drugs	NoPrepr	SVD	12318	T200_no3-Tx20	N	Kept components	PCT
Drug	Monoclonal_antibody	T200_no3	Cell_line.Tx20	Plate.99	ZFYVE1	0.6	0.09755713192176	pearson	1	Ttest_pvalue	Coefficient_of_eigenassay	SVD_pCMs_drugs	NoPrepr	SVD	3349	T200_no3-Tx20	N	Kept components	PCT
Drug	Monoclonal_antibody	T200_no3	Cell_line.Tx20	Plate.99	ZFYVE16	0.6	-0.0465093822362808	pearson	1	Ttest_pvalue	Coefficient_of_eigenassay	SVD_pCMs_drugs	NoPrepr	SVD	7995	T200_no3-Tx20	N	Kept components	PCT
Drug	Monoclonal_antibody	T200_no3	Cell_line.Tx20	Plate.99	ZFYVE19	0.6	0.103518765513009	pearson	1	Ttest_pvalue	Coefficient_of_eigenassay	SVD_pCMs_drugs	NoPrepr	SVD	2993	T200_no3-Tx20	N	Kept components	PCT
Drug	Monoclonal_antibody	T200_no3	Cell_line.Tx20	Plate.99	ZFYVE21	0.6	-0.0196884790873062	pearson	1	Ttest_pvalue	Coefficient_of_eigenassay	SVD_pCMs_drugs	NoPrepr	SVD	11776	T200_no3-Tx20	N	Kept components	PCT
Drug	Monoclonal_antibody	T200_no3	Cell_line.Tx20	Plate.99	ZFYVE26	0.6	0.0986567104661626	pearson	1	Ttest_pvalue	Coefficient_of_eigenassay	SVD_pCMs_drugs	NoPrepr	SVD	3284	T200_no3-Tx20	N	Kept components	PCT
Drug	Monoclonal_antibody	T200_no3	Cell_line.Tx20	Plate.99	ZFYVE27	0.6	0.0314165969124142	pearson	1	Ttest_pvalue	Coefficient_of_eigenassay	SVD_pCMs_drugs	NoPrepr	SVD	9957	T200_no3-Tx20	N	Kept components	PCT
Drug	Monoclonal_antibody	T200_no3	Cell_line.Tx20	Plate.99	ZFYVE28	0.6	-0.0834344471707667	pearson	1	Ttest_pvalue	Coefficient_of_eigenassay	SVD_pCMs_drugs	NoPrepr	SVD	4258	T200_no3-Tx20	N	Kept components	PCT
Drug	Monoclonal_antibody	T200_no3	Cell_line.Tx20	Plate.99	ZFYVE9	0.6	-0.192288424646233	pearson	1	Ttest_pvalue	Coefficient_of_eigenassay	SVD_pCMs_drugs	NoPrepr	SVD	705	T200_no3-Tx20	N	Kept components	PCT
Drug	Monoclonal_antibody	T200_no3	Cell_line.Tx20	Plate.99	ZGLP1	0.6	0.0186988265895694	pearson	1	Ttest_pvalue	Coefficient_of_eigenassay	SVD_pCMs_drugs	NoPrepr	SVD	11925	T200_no3-Tx20	N	Kept components	PCT
Drug	Monoclonal_antibody	T200_no3	Cell_line.Tx20	Plate.99	ZGPAT	0.6	-0.0299789333028678	pearson	1	Ttest_pvalue	Coefficient_of_eigenassay	SVD_pCMs_drugs	NoPrepr	SVD	10161	T200_no3-Tx20	N	Kept components	PCT
Drug	Monoclonal_antibody	T200_no3	Cell_line.Tx20	Plate.99	ZGRF1	0.6	-0.10302266707793	pearson	1	Ttest_pvalue	Coefficient_of_eigenassay	SVD_pCMs_drugs	NoPrepr	SVD	3024	T200_no3-Tx20	N	Kept components	PCT
Drug	Monoclonal_antibody	T200_no3	Cell_line.Tx20	Plate.99	ZHX1	0.6	-0.0821063630947944	pearson	1	Ttest_pvalue	Coefficient_of_eigenassay	SVD_pCMs_drugs	NoPrepr	SVD	4387	T200_no3-Tx20	N	Kept components	PCT
Drug	Monoclonal_antibody	T200_no3	Cell_line.Tx20	Plate.99	ZHX1-C8orf76	0.6	-0.147704970485385	pearson	1	Ttest_pvalue	Coefficient_of_eigenassay	SVD_pCMs_drugs	NoPrepr	SVD	1396	T200_no3-Tx20	N	Kept components	PCT
Drug	Monoclonal_antibody	T200_no3	Cell_line.Tx20	Plate.99	ZHX2	0.6	0.0494431210685195	pearson	1	Ttest_pvalue	Coefficient_of_eigenassay	SVD_pCMs_drugs	NoPrepr	SVD	7619	T200_no3-Tx20	N	Kept components	PCT
Drug	Monoclonal_antibody	T200_no3	Cell_line.Tx20	Plate.99	ZHX3	0.6	0.0545370771120002	pearson	1	Ttest_pvalue	Coefficient_of_eigenassay	SVD_pCMs_drugs	NoPrepr	SVD	6991	T200_no3-Tx20	N	Kept components	PCT
Drug	Monoclonal_antibody	T200_no3	Cell_line.Tx20	Plate.99	ZIC1	0.6	0.594723745333338	pearson	1	Ttest_pvalue	Coefficient_of_eigenassay	SVD_pCMs_drugs	NoPrepr	SVD	16	T200_no3-Tx20	N	Kept components	PCT
Drug	Monoclonal_antibody	T200_no3	Cell_line.Tx20	Plate.99	ZIC2	0.6	0.23260043851044	pearson	1	Ttest_pvalue	Coefficient_of_eigenassay	SVD_pCMs_drugs	NoPrepr	SVD	387	T200_no3-Tx20	N	Kept components	PCT
Drug	Monoclonal_antibody	T200_no3	Cell_line.Tx20	Plate.99	ZIC3	0.6	0.0334809422649795	pearson	1	Ttest_pvalue	Coefficient_of_eigenassay	SVD_pCMs_drugs	NoPrepr	SVD	9670	T200_no3-Tx20	N	Kept components	PCT
Drug	Monoclonal_antibody	T200_no3	Cell_line.Tx20	Plate.99	ZIC4	0.6	-0.0761889293868406	pearson	1	Ttest_pvalue	Coefficient_of_eigenassay	SVD_pCMs_drugs	NoPrepr	SVD	4855	T200_no3-Tx20	N	Kept components	PCT
Drug	Monoclonal_antibody	T200_no3	Cell_line.Tx20	Plate.99	ZIC5	0.6	-0.0646074678579101	pearson	1	Ttest_pvalue	Coefficient_of_eigenassay	SVD_pCMs_drugs	NoPrepr	SVD	5923	T200_no3-Tx20	N	Kept components	PCT
Drug	Monoclonal_antibody	T200_no3	Cell_line.Tx20	Plate.99	ZIK1	0.6	0.224223742986685	pearson	1	Ttest_pvalue	Coefficient_of_eigenassay	SVD_pCMs_drugs	NoPrepr	SVD	439	T200_no3-Tx20	N	Kept components	PCT
Drug	Monoclonal_antibody	T200_no3	Cell_line.Tx20	Plate.99	ZKSCAN1	0.6	0.124766971228808	pearson	1	Ttest_pvalue	Coefficient_of_eigenassay	SVD_pCMs_drugs	NoPrepr	SVD	2114	T200_no3-Tx20	N	Kept components	PCT
Drug	Monoclonal_antibody	T200_no3	Cell_line.Tx20	Plate.99	ZKSCAN2	0.6	0.118261579367123	pearson	1	Ttest_pvalue	Coefficient_of_eigenassay	SVD_pCMs_drugs	NoPrepr	SVD	2352	T200_no3-Tx20	N	Kept components	PCT
Drug	Monoclonal_antibody	T200_no3	Cell_line.Tx20	Plate.99	ZKSCAN3	0.6	0.0364208039158568	pearson	1	Ttest_pvalue	Coefficient_of_eigenassay	SVD_pCMs_drugs	NoPrepr	SVD	9267	T200_no3-Tx20	N	Kept components	PCT
Drug	Monoclonal_antibody	T200_no3	Cell_line.Tx20	Plate.99	ZKSCAN4	0.6	-0.029154799127822	pearson	1	Ttest_pvalue	Coefficient_of_eigenassay	SVD_pCMs_drugs	NoPrepr	SVD	10278	T200_no3-Tx20	N	Kept components	PCT
Drug	Monoclonal_antibody	T200_no3	Cell_line.Tx20	Plate.99	ZKSCAN5	0.6	0.137779409676203	pearson	1	Ttest_pvalue	Coefficient_of_eigenassay	SVD_pCMs_drugs	NoPrepr	SVD	1684	T200_no3-Tx20	N	Kept components	PCT
Drug	Monoclonal_antibody	T200_no3	Cell_line.Tx20	Plate.99	ZKSCAN7	0.6	0.0387894966747776	pearson	1	Ttest_pvalue	Coefficient_of_eigenassay	SVD_pCMs_drugs	NoPrepr	SVD	8972	T200_no3-Tx20	N	Kept components	PCT
Drug	Monoclonal_antibody	T200_no3	Cell_line.Tx20	Plate.99	ZKSCAN8	0.6	-0.0423363299418049	pearson	1	Ttest_pvalue	Coefficient_of_eigenassay	SVD_pCMs_drugs	NoPrepr	SVD	8525	T200_no3-Tx20	N	Kept components	PCT
Drug	Monoclonal_antibody	T200_no3	Cell_line.Tx20	Plate.99	ZMAT1	0.6	0.0265409593051041	pearson	1	Ttest_pvalue	Coefficient_of_eigenassay	SVD_pCMs_drugs	NoPrepr	SVD	10698	T200_no3-Tx20	N	Kept components	PCT
Drug	Monoclonal_antibody	T200_no3	Cell_line.Tx20	Plate.99	ZMAT2	0.6	-0.0394270805643895	pearson	1	Ttest_pvalue	Coefficient_of_eigenassay	SVD_pCMs_drugs	NoPrepr	SVD	8897	T200_no3-Tx20	N	Kept components	PCT
Drug	Monoclonal_antibody	T200_no3	Cell_line.Tx20	Plate.99	ZMAT3	0.6	0.0281028115877459	pearson	1	Ttest_pvalue	Coefficient_of_eigenassay	SVD_pCMs_drugs	NoPrepr	SVD	10451	T200_no3-Tx20	N	Kept components	PCT
Drug	Monoclonal_antibody	T200_no3	Cell_line.Tx20	Plate.99	ZMAT4	0.6	0.179465632366342	pearson	1	Ttest_pvalue	Coefficient_of_eigenassay	SVD_pCMs_drugs	NoPrepr	SVD	844	T200_no3-Tx20	N	Kept components	PCT
Drug	Monoclonal_antibody	T200_no3	Cell_line.Tx20	Plate.99	ZMAT5	0.6	0.046409631618165	pearson	1	Ttest_pvalue	Coefficient_of_eigenassay	SVD_pCMs_drugs	NoPrepr	SVD	8012	T200_no3-Tx20	N	Kept components	PCT
Drug	Monoclonal_antibody	T200_no3	Cell_line.Tx20	Plate.99	ZMIZ1	0.6	0.115026364617404	pearson	1	Ttest_pvalue	Coefficient_of_eigenassay	SVD_pCMs_drugs	NoPrepr	SVD	2483	T200_no3-Tx20	N	Kept components	PCT
Drug	Monoclonal_antibody	T200_no3	Cell_line.Tx20	Plate.99	ZMIZ2	0.6	-0.0871353924988523	pearson	1	Ttest_pvalue	Coefficient_of_eigenassay	SVD_pCMs_drugs	NoPrepr	SVD	3979	T200_no3-Tx20	N	Kept components	PCT
Drug	Monoclonal_antibody	T200_no3	Cell_line.Tx20	Plate.99	ZMPSTE24	0.6	-0.148312611657897	pearson	1	Ttest_pvalue	Coefficient_of_eigenassay	SVD_pCMs_drugs	NoPrepr	SVD	1384	T200_no3-Tx20	N	Kept components	PCT
Drug	Monoclonal_antibody	T200_no3	Cell_line.Tx20	Plate.99	ZMYM1	0.6	0.0992491711445419	pearson	1	Ttest_pvalue	Coefficient_of_eigenassay	SVD_pCMs_drugs	NoPrepr	SVD	3253	T200_no3-Tx20	N	Kept components	PCT
Drug	Monoclonal_antibody	T200_no3	Cell_line.Tx20	Plate.99	ZMYM2	0.6	0.00276726221518343	pearson	1	Ttest_pvalue	Coefficient_of_eigenassay	SVD_pCMs_drugs	NoPrepr	SVD	14673	T200_no3-Tx20	N	Kept components	PCT
Drug	Monoclonal_antibody	T200_no3	Cell_line.Tx20	Plate.99	ZMYM3	0.6	0.00721895814216389	pearson	1	Ttest_pvalue	Coefficient_of_eigenassay	SVD_pCMs_drugs	NoPrepr	SVD	13841	T200_no3-Tx20	N	Kept components	PCT
Drug	Monoclonal_antibody	T200_no3	Cell_line.Tx20	Plate.99	ZMYM4	0.6	0.0529032075349917	pearson	1	Ttest_pvalue	Coefficient_of_eigenassay	SVD_pCMs_drugs	NoPrepr	SVD	7186	T200_no3-Tx20	N	Kept components	PCT
Drug	Monoclonal_antibody	T200_no3	Cell_line.Tx20	Plate.99	ZMYM5	0.6	-0.0152349710129389	pearson	1	Ttest_pvalue	Coefficient_of_eigenassay	SVD_pCMs_drugs	NoPrepr	SVD	12508	T200_no3-Tx20	N	Kept components	PCT
Drug	Monoclonal_antibody	T200_no3	Cell_line.Tx20	Plate.99	ZMYM6	0.6	0.0121910030677755	pearson	1	Ttest_pvalue	Coefficient_of_eigenassay	SVD_pCMs_drugs	NoPrepr	SVD	12993	T200_no3-Tx20	N	Kept components	PCT
Drug	Monoclonal_antibody	T200_no3	Cell_line.Tx20	Plate.99	ZMYND10	0.6	-0.0428078465854359	pearson	1	Ttest_pvalue	Coefficient_of_eigenassay	SVD_pCMs_drugs	NoPrepr	SVD	8456	T200_no3-Tx20	N	Kept components	PCT
Drug	Monoclonal_antibody	T200_no3	Cell_line.Tx20	Plate.99	ZMYND11	0.6	-0.033164142675363	pearson	1	Ttest_pvalue	Coefficient_of_eigenassay	SVD_pCMs_drugs	NoPrepr	SVD	9711	T200_no3-Tx20	N	Kept components	PCT
Drug	Monoclonal_antibody	T200_no3	Cell_line.Tx20	Plate.99	ZMYND12	0.6	-0.0655234200406014	pearson	1	Ttest_pvalue	Coefficient_of_eigenassay	SVD_pCMs_drugs	NoPrepr	SVD	5839	T200_no3-Tx20	N	Kept components	PCT
Drug	Monoclonal_antibody	T200_no3	Cell_line.Tx20	Plate.99	ZMYND15	0.6	0.0004854121001535	pearson	1	Ttest_pvalue	Coefficient_of_eigenassay	SVD_pCMs_drugs	NoPrepr	SVD	15179	T200_no3-Tx20	N	Kept components	PCT
Drug	Monoclonal_antibody	T200_no3	Cell_line.Tx20	Plate.99	ZMYND19	0.6	-0.0111216761694749	pearson	1	Ttest_pvalue	Coefficient_of_eigenassay	SVD_pCMs_drugs	NoPrepr	SVD	13185	T200_no3-Tx20	N	Kept components	PCT
Drug	Monoclonal_antibody	T200_no3	Cell_line.Tx20	Plate.99	ZMYND8	0.6	0.0426732338887377	pearson	1	Ttest_pvalue	Coefficient_of_eigenassay	SVD_pCMs_drugs	NoPrepr	SVD	8476	T200_no3-Tx20	N	Kept components	PCT
Drug	Monoclonal_antibody	T200_no3	Cell_line.Tx20	Plate.99	ZNF10	0.6	0.0952911884418554	pearson	1	Ttest_pvalue	Coefficient_of_eigenassay	SVD_pCMs_drugs	NoPrepr	SVD	3498	T200_no3-Tx20	N	Kept components	PCT
Drug	Monoclonal_antibody	T200_no3	Cell_line.Tx20	Plate.99	ZNF101	0.6	-0.0307725069643439	pearson	1	Ttest_pvalue	Coefficient_of_eigenassay	SVD_pCMs_drugs	NoPrepr	SVD	10035	T200_no3-Tx20	N	Kept components	PCT
Drug	Monoclonal_antibody	T200_no3	Cell_line.Tx20	Plate.99	ZNF106	0.6	-0.00104627678612641	pearson	1	Ttest_pvalue	Coefficient_of_eigenassay	SVD_pCMs_drugs	NoPrepr	SVD	15037	T200_no3-Tx20	N	Kept components	PCT
Drug	Monoclonal_antibody	T200_no3	Cell_line.Tx20	Plate.99	ZNF107	0.6	0.00884726786510674	pearson	1	Ttest_pvalue	Coefficient_of_eigenassay	SVD_pCMs_drugs	NoPrepr	SVD	13571	T200_no3-Tx20	N	Kept components	PCT
Drug	Monoclonal_antibody	T200_no3	Cell_line.Tx20	Plate.99	ZNF112	0.6	-0.0311848071385914	pearson	1	Ttest_pvalue	Coefficient_of_eigenassay	SVD_pCMs_drugs	NoPrepr	SVD	9981	T200_no3-Tx20	N	Kept components	PCT
Drug	Monoclonal_antibody	T200_no3	Cell_line.Tx20	Plate.99	ZNF114	0.6	0.0382694732074879	pearson	1	Ttest_pvalue	Coefficient_of_eigenassay	SVD_pCMs_drugs	NoPrepr	SVD	9038	T200_no3-Tx20	N	Kept components	PCT
Drug	Monoclonal_antibody	T200_no3	Cell_line.Tx20	Plate.99	ZNF117	0.6	0.124383916657066	pearson	1	Ttest_pvalue	Coefficient_of_eigenassay	SVD_pCMs_drugs	NoPrepr	SVD	2131	T200_no3-Tx20	N	Kept components	PCT
Drug	Monoclonal_antibody	T200_no3	Cell_line.Tx20	Plate.99	ZNF12	0.6	0.028532061688714	pearson	1	Ttest_pvalue	Coefficient_of_eigenassay	SVD_pCMs_drugs	NoPrepr	SVD	10379	T200_no3-Tx20	N	Kept components	PCT
Drug	Monoclonal_antibody	T200_no3	Cell_line.Tx20	Plate.99	ZNF121	0.6	-0.0690147734471983	pearson	1	Ttest_pvalue	Coefficient_of_eigenassay	SVD_pCMs_drugs	NoPrepr	SVD	5482	T200_no3-Tx20	N	Kept components	PCT
Drug	Monoclonal_antibody	T200_no3	Cell_line.Tx20	Plate.99	ZNF124	0.6	-0.139848632573915	pearson	1	Ttest_pvalue	Coefficient_of_eigenassay	SVD_pCMs_drugs	NoPrepr	SVD	1617	T200_no3-Tx20	N	Kept components	PCT
Drug	Monoclonal_antibody	T200_no3	Cell_line.Tx20	Plate.99	ZNF131	0.6	0.0484739568881086	pearson	1	Ttest_pvalue	Coefficient_of_eigenassay	SVD_pCMs_drugs	NoPrepr	SVD	7742	T200_no3-Tx20	N	Kept components	PCT
Drug	Monoclonal_antibody	T200_no3	Cell_line.Tx20	Plate.99	ZNF132	0.6	0.033798421566874	pearson	1	Ttest_pvalue	Coefficient_of_eigenassay	SVD_pCMs_drugs	NoPrepr	SVD	9624	T200_no3-Tx20	N	Kept components	PCT
Drug	Monoclonal_antibody	T200_no3	Cell_line.Tx20	Plate.99	ZNF133	0.6	0.0575694122395299	pearson	1	Ttest_pvalue	Coefficient_of_eigenassay	SVD_pCMs_drugs	NoPrepr	SVD	6640	T200_no3-Tx20	N	Kept components	PCT
Drug	Monoclonal_antibody	T200_no3	Cell_line.Tx20	Plate.99	ZNF134	0.6	0.0562964226600063	pearson	1	Ttest_pvalue	Coefficient_of_eigenassay	SVD_pCMs_drugs	NoPrepr	SVD	6775	T200_no3-Tx20	N	Kept components	PCT
Drug	Monoclonal_antibody	T200_no3	Cell_line.Tx20	Plate.99	ZNF135	0.6	-0.0509716731966985	pearson	1	Ttest_pvalue	Coefficient_of_eigenassay	SVD_pCMs_drugs	NoPrepr	SVD	7424	T200_no3-Tx20	N	Kept components	PCT
Drug	Monoclonal_antibody	T200_no3	Cell_line.Tx20	Plate.99	ZNF136	0.6	0.0324743521210889	pearson	1	Ttest_pvalue	Coefficient_of_eigenassay	SVD_pCMs_drugs	NoPrepr	SVD	9817	T200_no3-Tx20	N	Kept components	PCT
Drug	Monoclonal_antibody	T200_no3	Cell_line.Tx20	Plate.99	ZNF138	0.6	-0.106271596129611	pearson	1	Ttest_pvalue	Coefficient_of_eigenassay	SVD_pCMs_drugs	NoPrepr	SVD	2854	T200_no3-Tx20	N	Kept components	PCT
Drug	Monoclonal_antibody	T200_no3	Cell_line.Tx20	Plate.99	ZNF14	0.6	-0.0144053494629005	pearson	1	Ttest_pvalue	Coefficient_of_eigenassay	SVD_pCMs_drugs	NoPrepr	SVD	12639	T200_no3-Tx20	N	Kept components	PCT
Drug	Monoclonal_antibody	T200_no3	Cell_line.Tx20	Plate.99	ZNF140	0.6	0.0191800374949336	pearson	1	Ttest_pvalue	Coefficient_of_eigenassay	SVD_pCMs_drugs	NoPrepr	SVD	11850	T200_no3-Tx20	N	Kept components	PCT
Drug	Monoclonal_antibody	T200_no3	Cell_line.Tx20	Plate.99	ZNF141	0.6	-0.0187777690048129	pearson	1	Ttest_pvalue	Coefficient_of_eigenassay	SVD_pCMs_drugs	NoPrepr	SVD	11916	T200_no3-Tx20	N	Kept components	PCT
Drug	Monoclonal_antibody	T200_no3	Cell_line.Tx20	Plate.99	ZNF142	0.6	0.0702179408761047	pearson	1	Ttest_pvalue	Coefficient_of_eigenassay	SVD_pCMs_drugs	NoPrepr	SVD	5350	T200_no3-Tx20	N	Kept components	PCT
Drug	Monoclonal_antibody	T200_no3	Cell_line.Tx20	Plate.99	ZNF143	0.6	-0.000313056775224487	pearson	1	Ttest_pvalue	Coefficient_of_eigenassay	SVD_pCMs_drugs	NoPrepr	SVD	15232	T200_no3-Tx20	N	Kept components	PCT
Drug	Monoclonal_antibody	T200_no3	Cell_line.Tx20	Plate.99	ZNF146	0.6	-0.0759909596597987	pearson	1	Ttest_pvalue	Coefficient_of_eigenassay	SVD_pCMs_drugs	NoPrepr	SVD	4871	T200_no3-Tx20	N	Kept components	PCT
Drug	Monoclonal_antibody	T200_no3	Cell_line.Tx20	Plate.99	ZNF148	0.6	0.0356561730421752	pearson	1	Ttest_pvalue	Coefficient_of_eigenassay	SVD_pCMs_drugs	NoPrepr	SVD	9380	T200_no3-Tx20	N	Kept components	PCT
Drug	Monoclonal_antibody	T200_no3	Cell_line.Tx20	Plate.99	ZNF154	0.6	0.0568139486777045	pearson	1	Ttest_pvalue	Coefficient_of_eigenassay	SVD_pCMs_drugs	NoPrepr	SVD	6737	T200_no3-Tx20	N	Kept components	PCT
Drug	Monoclonal_antibody	T200_no3	Cell_line.Tx20	Plate.99	ZNF155	0.6	0.0601313669778239	pearson	1	Ttest_pvalue	Coefficient_of_eigenassay	SVD_pCMs_drugs	NoPrepr	SVD	6363	T200_no3-Tx20	N	Kept components	PCT
Drug	Monoclonal_antibody	T200_no3	Cell_line.Tx20	Plate.99	ZNF157	0.6	-0.00481266172926328	pearson	1	Ttest_pvalue	Coefficient_of_eigenassay	SVD_pCMs_drugs	NoPrepr	SVD	14300	T200_no3-Tx20	N	Kept components	PCT
Drug	Monoclonal_antibody	T200_no3	Cell_line.Tx20	Plate.99	ZNF16	0.6	0.0824189759912464	pearson	1	Ttest_pvalue	Coefficient_of_eigenassay	SVD_pCMs_drugs	NoPrepr	SVD	4349	T200_no3-Tx20	N	Kept components	PCT
Drug	Monoclonal_antibody	T200_no3	Cell_line.Tx20	Plate.99	ZNF160	0.6	0.0447862066393099	pearson	1	Ttest_pvalue	Coefficient_of_eigenassay	SVD_pCMs_drugs	NoPrepr	SVD	8207	T200_no3-Tx20	N	Kept components	PCT
Drug	Monoclonal_antibody	T200_no3	Cell_line.Tx20	Plate.99	ZNF165	0.6	0.0815970770551061	pearson	1	Ttest_pvalue	Coefficient_of_eigenassay	SVD_pCMs_drugs	NoPrepr	SVD	4422	T200_no3-Tx20	N	Kept components	PCT
Drug	Monoclonal_antibody	T200_no3	Cell_line.Tx20	Plate.99	ZNF169	0.6	0.0809629392387431	pearson	1	Ttest_pvalue	Coefficient_of_eigenassay	SVD_pCMs_drugs	NoPrepr	SVD	4462	T200_no3-Tx20	N	Kept components	PCT
Drug	Monoclonal_antibody	T200_no3	Cell_line.Tx20	Plate.99	ZNF17	0.6	0.134293158191545	pearson	1	Ttest_pvalue	Coefficient_of_eigenassay	SVD_pCMs_drugs	NoPrepr	SVD	1790	T200_no3-Tx20	N	Kept components	PCT
Drug	Monoclonal_antibody	T200_no3	Cell_line.Tx20	Plate.99	ZNF174	0.6	0.0688193512017007	pearson	1	Ttest_pvalue	Coefficient_of_eigenassay	SVD_pCMs_drugs	NoPrepr	SVD	5503	T200_no3-Tx20	N	Kept components	PCT
Drug	Monoclonal_antibody	T200_no3	Cell_line.Tx20	Plate.99	ZNF175	0.6	0.135651215335409	pearson	1	Ttest_pvalue	Coefficient_of_eigenassay	SVD_pCMs_drugs	NoPrepr	SVD	1745	T200_no3-Tx20	N	Kept components	PCT
Drug	Monoclonal_antibody	T200_no3	Cell_line.Tx20	Plate.99	ZNF18	0.6	-0.0108402632779826	pearson	1	Ttest_pvalue	Coefficient_of_eigenassay	SVD_pCMs_drugs	NoPrepr	SVD	13237	T200_no3-Tx20	N	Kept components	PCT
Drug	Monoclonal_antibody	T200_no3	Cell_line.Tx20	Plate.99	ZNF180	0.6	0.137598832306751	pearson	1	Ttest_pvalue	Coefficient_of_eigenassay	SVD_pCMs_drugs	NoPrepr	SVD	1689	T200_no3-Tx20	N	Kept components	PCT
Drug	Monoclonal_antibody	T200_no3	Cell_line.Tx20	Plate.99	ZNF181	0.6	0.0700371164303214	pearson	1	Ttest_pvalue	Coefficient_of_eigenassay	SVD_pCMs_drugs	NoPrepr	SVD	5370	T200_no3-Tx20	N	Kept components	PCT
Drug	Monoclonal_antibody	T200_no3	Cell_line.Tx20	Plate.99	ZNF182	0.6	0.0296247256000262	pearson	1	Ttest_pvalue	Coefficient_of_eigenassay	SVD_pCMs_drugs	NoPrepr	SVD	10213	T200_no3-Tx20	N	Kept components	PCT
Drug	Monoclonal_antibody	T200_no3	Cell_line.Tx20	Plate.99	ZNF184	0.6	-0.0132291706197078	pearson	1	Ttest_pvalue	Coefficient_of_eigenassay	SVD_pCMs_drugs	NoPrepr	SVD	12827	T200_no3-Tx20	N	Kept components	PCT
Drug	Monoclonal_antibody	T200_no3	Cell_line.Tx20	Plate.99	ZNF185	0.6	0.0796222976167258	pearson	1	Ttest_pvalue	Coefficient_of_eigenassay	SVD_pCMs_drugs	NoPrepr	SVD	4568	T200_no3-Tx20	N	Kept components	PCT
Drug	Monoclonal_antibody	T200_no3	Cell_line.Tx20	Plate.99	ZNF189	0.6	0.0119230906519382	pearson	1	Ttest_pvalue	Coefficient_of_eigenassay	SVD_pCMs_drugs	NoPrepr	SVD	13037	T200_no3-Tx20	N	Kept components	PCT
Drug	Monoclonal_antibody	T200_no3	Cell_line.Tx20	Plate.99	ZNF19	0.6	0.0078200084885173	pearson	1	Ttest_pvalue	Coefficient_of_eigenassay	SVD_pCMs_drugs	NoPrepr	SVD	13740	T200_no3-Tx20	N	Kept components	PCT
Drug	Monoclonal_antibody	T200_no3	Cell_line.Tx20	Plate.99	ZNF195	0.6	-0.0470800325371681	pearson	1	Ttest_pvalue	Coefficient_of_eigenassay	SVD_pCMs_drugs	NoPrepr	SVD	7926	T200_no3-Tx20	N	Kept components	PCT
Drug	Monoclonal_antibody	T200_no3	Cell_line.Tx20	Plate.99	ZNF197	0.6	-0.00943257805661084	pearson	1	Ttest_pvalue	Coefficient_of_eigenassay	SVD_pCMs_drugs	NoPrepr	SVD	13468	T200_no3-Tx20	N	Kept components	PCT
Drug	Monoclonal_antibody	T200_no3	Cell_line.Tx20	Plate.99	ZNF2	0.6	0.0338079162529392	pearson	1	Ttest_pvalue	Coefficient_of_eigenassay	SVD_pCMs_drugs	NoPrepr	SVD	9622	T200_no3-Tx20	N	Kept components	PCT
Drug	Monoclonal_antibody	T200_no3	Cell_line.Tx20	Plate.99	ZNF200	0.6	0.0450667019226277	pearson	1	Ttest_pvalue	Coefficient_of_eigenassay	SVD_pCMs_drugs	NoPrepr	SVD	8186	T200_no3-Tx20	N	Kept components	PCT
Drug	Monoclonal_antibody	T200_no3	Cell_line.Tx20	Plate.99	ZNF202	0.6	0.0935852334695407	pearson	1	Ttest_pvalue	Coefficient_of_eigenassay	SVD_pCMs_drugs	NoPrepr	SVD	3591	T200_no3-Tx20	N	Kept components	PCT
Drug	Monoclonal_antibody	T200_no3	Cell_line.Tx20	Plate.99	ZNF205	0.6	-0.122354777732871	pearson	1	Ttest_pvalue	Coefficient_of_eigenassay	SVD_pCMs_drugs	NoPrepr	SVD	2200	T200_no3-Tx20	N	Kept components	PCT
Drug	Monoclonal_antibody	T200_no3	Cell_line.Tx20	Plate.99	ZNF207	0.6	0.0680044932999496	pearson	1	Ttest_pvalue	Coefficient_of_eigenassay	SVD_pCMs_drugs	NoPrepr	SVD	5592	T200_no3-Tx20	N	Kept components	PCT
Drug	Monoclonal_antibody	T200_no3	Cell_line.Tx20	Plate.99	ZNF211	0.6	0.0900570564632421	pearson	1	Ttest_pvalue	Coefficient_of_eigenassay	SVD_pCMs_drugs	NoPrepr	SVD	3808	T200_no3-Tx20	N	Kept components	PCT
Drug	Monoclonal_antibody	T200_no3	Cell_line.Tx20	Plate.99	ZNF212	0.6	0.0345368991337622	pearson	1	Ttest_pvalue	Coefficient_of_eigenassay	SVD_pCMs_drugs	NoPrepr	SVD	9538	T200_no3-Tx20	N	Kept components	PCT
Drug	Monoclonal_antibody	T200_no3	Cell_line.Tx20	Plate.99	ZNF213	0.6	0.0579016246260129	pearson	1	Ttest_pvalue	Coefficient_of_eigenassay	SVD_pCMs_drugs	NoPrepr	SVD	6608	T200_no3-Tx20	N	Kept components	PCT
Drug	Monoclonal_antibody	T200_no3	Cell_line.Tx20	Plate.99	ZNF214	0.6	0.0454015911919351	pearson	1	Ttest_pvalue	Coefficient_of_eigenassay	SVD_pCMs_drugs	NoPrepr	SVD	8141	T200_no3-Tx20	N	Kept components	PCT
Drug	Monoclonal_antibody	T200_no3	Cell_line.Tx20	Plate.99	ZNF215	0.6	0.14566319262859	pearson	1	Ttest_pvalue	Coefficient_of_eigenassay	SVD_pCMs_drugs	NoPrepr	SVD	1473	T200_no3-Tx20	N	Kept components	PCT
Drug	Monoclonal_antibody	T200_no3	Cell_line.Tx20	Plate.99	ZNF217	0.6	-0.044695204035686	pearson	1	Ttest_pvalue	Coefficient_of_eigenassay	SVD_pCMs_drugs	NoPrepr	SVD	8220	T200_no3-Tx20	N	Kept components	PCT
Drug	Monoclonal_antibody	T200_no3	Cell_line.Tx20	Plate.99	ZNF219	0.6	-0.115978220063878	pearson	1	Ttest_pvalue	Coefficient_of_eigenassay	SVD_pCMs_drugs	NoPrepr	SVD	2441	T200_no3-Tx20	N	Kept components	PCT
Drug	Monoclonal_antibody	T200_no3	Cell_line.Tx20	Plate.99	ZNF22	0.6	-0.0788740965420809	pearson	1	Ttest_pvalue	Coefficient_of_eigenassay	SVD_pCMs_drugs	NoPrepr	SVD	4627	T200_no3-Tx20	N	Kept components	PCT
Drug	Monoclonal_antibody	T200_no3	Cell_line.Tx20	Plate.99	ZNF221	0.6	-0.0272469595545831	pearson	1	Ttest_pvalue	Coefficient_of_eigenassay	SVD_pCMs_drugs	NoPrepr	SVD	10591	T200_no3-Tx20	N	Kept components	PCT
Drug	Monoclonal_antibody	T200_no3	Cell_line.Tx20	Plate.99	ZNF222	0.6	-0.183764405716956	pearson	1	Ttest_pvalue	Coefficient_of_eigenassay	SVD_pCMs_drugs	NoPrepr	SVD	784	T200_no3-Tx20	N	Kept components	PCT
Drug	Monoclonal_antibody	T200_no3	Cell_line.Tx20	Plate.99	ZNF223	0.6	0.00762781555751951	pearson	1	Ttest_pvalue	Coefficient_of_eigenassay	SVD_pCMs_drugs	NoPrepr	SVD	13764	T200_no3-Tx20	N	Kept components	PCT
Drug	Monoclonal_antibody	T200_no3	Cell_line.Tx20	Plate.99	ZNF224	0.6	0.107924823035992	pearson	1	Ttest_pvalue	Coefficient_of_eigenassay	SVD_pCMs_drugs	NoPrepr	SVD	2787	T200_no3-Tx20	N	Kept components	PCT
Drug	Monoclonal_antibody	T200_no3	Cell_line.Tx20	Plate.99	ZNF225	0.6	-0.00931730368607608	pearson	1	Ttest_pvalue	Coefficient_of_eigenassay	SVD_pCMs_drugs	NoPrepr	SVD	13487	T200_no3-Tx20	N	Kept components	PCT
Drug	Monoclonal_antibody	T200_no3	Cell_line.Tx20	Plate.99	ZNF226	0.6	0.0483586172668677	pearson	1	Ttest_pvalue	Coefficient_of_eigenassay	SVD_pCMs_drugs	NoPrepr	SVD	7758	T200_no3-Tx20	N	Kept components	PCT
Drug	Monoclonal_antibody	T200_no3	Cell_line.Tx20	Plate.99	ZNF227	0.6	0.0812780575892174	pearson	1	Ttest_pvalue	Coefficient_of_eigenassay	SVD_pCMs_drugs	NoPrepr	SVD	4448	T200_no3-Tx20	N	Kept components	PCT
Drug	Monoclonal_antibody	T200_no3	Cell_line.Tx20	Plate.99	ZNF229	0.6	-0.00824991665408059	pearson	1	Ttest_pvalue	Coefficient_of_eigenassay	SVD_pCMs_drugs	NoPrepr	SVD	13663	T200_no3-Tx20	N	Kept components	PCT
Drug	Monoclonal_antibody	T200_no3	Cell_line.Tx20	Plate.99	ZNF23	0.6	0.163251303412249	pearson	1	Ttest_pvalue	Coefficient_of_eigenassay	SVD_pCMs_drugs	NoPrepr	SVD	1100	T200_no3-Tx20	N	Kept components	PCT
Drug	Monoclonal_antibody	T200_no3	Cell_line.Tx20	Plate.99	ZNF230	0.6	-0.030163893679887	pearson	1	Ttest_pvalue	Coefficient_of_eigenassay	SVD_pCMs_drugs	NoPrepr	SVD	10133	T200_no3-Tx20	N	Kept components	PCT
Drug	Monoclonal_antibody	T200_no3	Cell_line.Tx20	Plate.99	ZNF232	0.6	0.0224377746346062	pearson	1	Ttest_pvalue	Coefficient_of_eigenassay	SVD_pCMs_drugs	NoPrepr	SVD	11334	T200_no3-Tx20	N	Kept components	PCT
Drug	Monoclonal_antibody	T200_no3	Cell_line.Tx20	Plate.99	ZNF233	0.6	0.00470253395786753	pearson	1	Ttest_pvalue	Coefficient_of_eigenassay	SVD_pCMs_drugs	NoPrepr	SVD	14321	T200_no3-Tx20	N	Kept components	PCT
Drug	Monoclonal_antibody	T200_no3	Cell_line.Tx20	Plate.99	ZNF234	0.6	-0.0132839900070048	pearson	1	Ttest_pvalue	Coefficient_of_eigenassay	SVD_pCMs_drugs	NoPrepr	SVD	12816	T200_no3-Tx20	N	Kept components	PCT
Drug	Monoclonal_antibody	T200_no3	Cell_line.Tx20	Plate.99	ZNF235	0.6	-0.0254273996212404	pearson	1	Ttest_pvalue	Coefficient_of_eigenassay	SVD_pCMs_drugs	NoPrepr	SVD	10874	T200_no3-Tx20	N	Kept components	PCT
Drug	Monoclonal_antibody	T200_no3	Cell_line.Tx20	Plate.99	ZNF236	0.6	-0.0168781442874962	pearson	1	Ttest_pvalue	Coefficient_of_eigenassay	SVD_pCMs_drugs	NoPrepr	SVD	12226	T200_no3-Tx20	N	Kept components	PCT
Drug	Monoclonal_antibody	T200_no3	Cell_line.Tx20	Plate.99	ZNF239	0.6	0.0434563318364631	pearson	1	Ttest_pvalue	Coefficient_of_eigenassay	SVD_pCMs_drugs	NoPrepr	SVD	8367	T200_no3-Tx20	N	Kept components	PCT
Drug	Monoclonal_antibody	T200_no3	Cell_line.Tx20	Plate.99	ZNF24	0.6	-0.0170821166343005	pearson	1	Ttest_pvalue	Coefficient_of_eigenassay	SVD_pCMs_drugs	NoPrepr	SVD	12186	T200_no3-Tx20	N	Kept components	PCT
Drug	Monoclonal_antibody	T200_no3	Cell_line.Tx20	Plate.99	ZNF248	0.6	0.0184584063498558	pearson	1	Ttest_pvalue	Coefficient_of_eigenassay	SVD_pCMs_drugs	NoPrepr	SVD	11975	T200_no3-Tx20	N	Kept components	PCT
Drug	Monoclonal_antibody	T200_no3	Cell_line.Tx20	Plate.99	ZNF25	0.6	-0.0108728801493288	pearson	1	Ttest_pvalue	Coefficient_of_eigenassay	SVD_pCMs_drugs	NoPrepr	SVD	13231	T200_no3-Tx20	N	Kept components	PCT
Drug	Monoclonal_antibody	T200_no3	Cell_line.Tx20	Plate.99	ZNF250	0.6	0.137669946610202	pearson	1	Ttest_pvalue	Coefficient_of_eigenassay	SVD_pCMs_drugs	NoPrepr	SVD	1687	T200_no3-Tx20	N	Kept components	PCT
Drug	Monoclonal_antibody	T200_no3	Cell_line.Tx20	Plate.99	ZNF253	0.6	0.124505203470817	pearson	1	Ttest_pvalue	Coefficient_of_eigenassay	SVD_pCMs_drugs	NoPrepr	SVD	2125	T200_no3-Tx20	N	Kept components	PCT
Drug	Monoclonal_antibody	T200_no3	Cell_line.Tx20	Plate.99	ZNF254	0.6	-0.0620862126705739	pearson	1	Ttest_pvalue	Coefficient_of_eigenassay	SVD_pCMs_drugs	NoPrepr	SVD	6186	T200_no3-Tx20	N	Kept components	PCT
Drug	Monoclonal_antibody	T200_no3	Cell_line.Tx20	Plate.99	ZNF256	0.6	0.00870758884355825	pearson	1	Ttest_pvalue	Coefficient_of_eigenassay	SVD_pCMs_drugs	NoPrepr	SVD	13586	T200_no3-Tx20	N	Kept components	PCT
Drug	Monoclonal_antibody	T200_no3	Cell_line.Tx20	Plate.99	ZNF26	0.6	-0.0255082560178636	pearson	1	Ttest_pvalue	Coefficient_of_eigenassay	SVD_pCMs_drugs	NoPrepr	SVD	10857	T200_no3-Tx20	N	Kept components	PCT
Drug	Monoclonal_antibody	T200_no3	Cell_line.Tx20	Plate.99	ZNF260	0.6	0.130701283183455	pearson	1	Ttest_pvalue	Coefficient_of_eigenassay	SVD_pCMs_drugs	NoPrepr	SVD	1915	T200_no3-Tx20	N	Kept components	PCT
Drug	Monoclonal_antibody	T200_no3	Cell_line.Tx20	Plate.99	ZNF263	0.6	0.0353064944846254	pearson	1	Ttest_pvalue	Coefficient_of_eigenassay	SVD_pCMs_drugs	NoPrepr	SVD	9435	T200_no3-Tx20	N	Kept components	PCT
Drug	Monoclonal_antibody	T200_no3	Cell_line.Tx20	Plate.99	ZNF264	0.6	0.126104624864858	pearson	1	Ttest_pvalue	Coefficient_of_eigenassay	SVD_pCMs_drugs	NoPrepr	SVD	2067	T200_no3-Tx20	N	Kept components	PCT
Drug	Monoclonal_antibody	T200_no3	Cell_line.Tx20	Plate.99	ZNF266	0.6	0.0870139918036946	pearson	1	Ttest_pvalue	Coefficient_of_eigenassay	SVD_pCMs_drugs	NoPrepr	SVD	3986	T200_no3-Tx20	N	Kept components	PCT
Drug	Monoclonal_antibody	T200_no3	Cell_line.Tx20	Plate.99	ZNF267	0.6	0.0651778273763176	pearson	1	Ttest_pvalue	Coefficient_of_eigenassay	SVD_pCMs_drugs	NoPrepr	SVD	5878	T200_no3-Tx20	N	Kept components	PCT
Drug	Monoclonal_antibody	T200_no3	Cell_line.Tx20	Plate.99	ZNF268	0.6	0.0466831392170641	pearson	1	Ttest_pvalue	Coefficient_of_eigenassay	SVD_pCMs_drugs	NoPrepr	SVD	7975	T200_no3-Tx20	N	Kept components	PCT
Drug	Monoclonal_antibody	T200_no3	Cell_line.Tx20	Plate.99	ZNF273	0.6	-0.0341177746894993	pearson	1	Ttest_pvalue	Coefficient_of_eigenassay	SVD_pCMs_drugs	NoPrepr	SVD	9580	T200_no3-Tx20	N	Kept components	PCT
Drug	Monoclonal_antibody	T200_no3	Cell_line.Tx20	Plate.99	ZNF274	0.6	0.0355447014811493	pearson	1	Ttest_pvalue	Coefficient_of_eigenassay	SVD_pCMs_drugs	NoPrepr	SVD	9395	T200_no3-Tx20	N	Kept components	PCT
Drug	Monoclonal_antibody	T200_no3	Cell_line.Tx20	Plate.99	ZNF275	0.6	-0.0444293955039622	pearson	1	Ttest_pvalue	Coefficient_of_eigenassay	SVD_pCMs_drugs	NoPrepr	SVD	8245	T200_no3-Tx20	N	Kept components	PCT
Drug	Monoclonal_antibody	T200_no3	Cell_line.Tx20	Plate.99	ZNF276	0.6	0.008193409756079	pearson	1	Ttest_pvalue	Coefficient_of_eigenassay	SVD_pCMs_drugs	NoPrepr	SVD	13678	T200_no3-Tx20	N	Kept components	PCT
Drug	Monoclonal_antibody	T200_no3	Cell_line.Tx20	Plate.99	ZNF277	0.6	0.0139609844849337	pearson	1	Ttest_pvalue	Coefficient_of_eigenassay	SVD_pCMs_drugs	NoPrepr	SVD	12716	T200_no3-Tx20	N	Kept components	PCT
Drug	Monoclonal_antibody	T200_no3	Cell_line.Tx20	Plate.99	ZNF28	0.6	0.0240098988774717	pearson	1	Ttest_pvalue	Coefficient_of_eigenassay	SVD_pCMs_drugs	NoPrepr	SVD	11115	T200_no3-Tx20	N	Kept components	PCT
Drug	Monoclonal_antibody	T200_no3	Cell_line.Tx20	Plate.99	ZNF280C	0.6	-0.000863087239292827	pearson	1	Ttest_pvalue	Coefficient_of_eigenassay	SVD_pCMs_drugs	NoPrepr	SVD	15079	T200_no3-Tx20	N	Kept components	PCT
Drug	Monoclonal_antibody	T200_no3	Cell_line.Tx20	Plate.99	ZNF280D	0.6	-0.0221907278689257	pearson	1	Ttest_pvalue	Coefficient_of_eigenassay	SVD_pCMs_drugs	NoPrepr	SVD	11378	T200_no3-Tx20	N	Kept components	PCT
Drug	Monoclonal_antibody	T200_no3	Cell_line.Tx20	Plate.99	ZNF281	0.6	-0.147425652531152	pearson	1	Ttest_pvalue	Coefficient_of_eigenassay	SVD_pCMs_drugs	NoPrepr	SVD	1405	T200_no3-Tx20	N	Kept components	PCT
Drug	Monoclonal_antibody	T200_no3	Cell_line.Tx20	Plate.99	ZNF282	0.6	-0.100723784060767	pearson	1	Ttest_pvalue	Coefficient_of_eigenassay	SVD_pCMs_drugs	NoPrepr	SVD	3152	T200_no3-Tx20	N	Kept components	PCT
Drug	Monoclonal_antibody	T200_no3	Cell_line.Tx20	Plate.99	ZNF283	0.6	-0.0195715179120724	pearson	1	Ttest_pvalue	Coefficient_of_eigenassay	SVD_pCMs_drugs	NoPrepr	SVD	11792	T200_no3-Tx20	N	Kept components	PCT
Drug	Monoclonal_antibody	T200_no3	Cell_line.Tx20	Plate.99	ZNF284	0.6	-0.0055054553494507	pearson	1	Ttest_pvalue	Coefficient_of_eigenassay	SVD_pCMs_drugs	NoPrepr	SVD	14134	T200_no3-Tx20	N	Kept components	PCT
Drug	Monoclonal_antibody	T200_no3	Cell_line.Tx20	Plate.99	ZNF285	0.6	0.0970538771041629	pearson	1	Ttest_pvalue	Coefficient_of_eigenassay	SVD_pCMs_drugs	NoPrepr	SVD	3379	T200_no3-Tx20	N	Kept components	PCT
Drug	Monoclonal_antibody	T200_no3	Cell_line.Tx20	Plate.99	ZNF286A	0.6	0.0251751949533802	pearson	1	Ttest_pvalue	Coefficient_of_eigenassay	SVD_pCMs_drugs	NoPrepr	SVD	10918	T200_no3-Tx20	N	Kept components	PCT
Drug	Monoclonal_antibody	T200_no3	Cell_line.Tx20	Plate.99	ZNF286B	0.6	0.0219638692298509	pearson	1	Ttest_pvalue	Coefficient_of_eigenassay	SVD_pCMs_drugs	NoPrepr	SVD	11412	T200_no3-Tx20	N	Kept components	PCT
Drug	Monoclonal_antibody	T200_no3	Cell_line.Tx20	Plate.99	ZNF287	0.6	-0.0432475753154797	pearson	1	Ttest_pvalue	Coefficient_of_eigenassay	SVD_pCMs_drugs	NoPrepr	SVD	8398	T200_no3-Tx20	N	Kept components	PCT
Drug	Monoclonal_antibody	T200_no3	Cell_line.Tx20	Plate.99	ZNF292	0.6	-0.192932368886751	pearson	1	Ttest_pvalue	Coefficient_of_eigenassay	SVD_pCMs_drugs	NoPrepr	SVD	699	T200_no3-Tx20	N	Kept components	PCT
Drug	Monoclonal_antibody	T200_no3	Cell_line.Tx20	Plate.99	ZNF296	0.6	-0.0595632733453948	pearson	1	Ttest_pvalue	Coefficient_of_eigenassay	SVD_pCMs_drugs	NoPrepr	SVD	6429	T200_no3-Tx20	N	Kept components	PCT
Drug	Monoclonal_antibody	T200_no3	Cell_line.Tx20	Plate.99	ZNF3	0.6	-0.0138050284936711	pearson	1	Ttest_pvalue	Coefficient_of_eigenassay	SVD_pCMs_drugs	NoPrepr	SVD	12740	T200_no3-Tx20	N	Kept components	PCT
Drug	Monoclonal_antibody	T200_no3	Cell_line.Tx20	Plate.99	ZNF30	0.6	0.0845524093748596	pearson	1	Ttest_pvalue	Coefficient_of_eigenassay	SVD_pCMs_drugs	NoPrepr	SVD	4168	T200_no3-Tx20	N	Kept components	PCT
Drug	Monoclonal_antibody	T200_no3	Cell_line.Tx20	Plate.99	ZNF300	0.6	-0.0741959618301547	pearson	1	Ttest_pvalue	Coefficient_of_eigenassay	SVD_pCMs_drugs	NoPrepr	SVD	5019	T200_no3-Tx20	N	Kept components	PCT
Drug	Monoclonal_antibody	T200_no3	Cell_line.Tx20	Plate.99	ZNF302	0.6	-0.00590065840543892	pearson	1	Ttest_pvalue	Coefficient_of_eigenassay	SVD_pCMs_drugs	NoPrepr	SVD	14068	T200_no3-Tx20	N	Kept components	PCT
Drug	Monoclonal_antibody	T200_no3	Cell_line.Tx20	Plate.99	ZNF304	0.6	0.0688085261899485	pearson	1	Ttest_pvalue	Coefficient_of_eigenassay	SVD_pCMs_drugs	NoPrepr	SVD	5504	T200_no3-Tx20	N	Kept components	PCT
Drug	Monoclonal_antibody	T200_no3	Cell_line.Tx20	Plate.99	ZNF316	0.6	-0.0286857763329573	pearson	1	Ttest_pvalue	Coefficient_of_eigenassay	SVD_pCMs_drugs	NoPrepr	SVD	10350	T200_no3-Tx20	N	Kept components	PCT
Drug	Monoclonal_antibody	T200_no3	Cell_line.Tx20	Plate.99	ZNF317	0.6	0.0778837491965981	pearson	1	Ttest_pvalue	Coefficient_of_eigenassay	SVD_pCMs_drugs	NoPrepr	SVD	4707	T200_no3-Tx20	N	Kept components	PCT
Drug	Monoclonal_antibody	T200_no3	Cell_line.Tx20	Plate.99	ZNF318	0.6	0.125022152727046	pearson	1	Ttest_pvalue	Coefficient_of_eigenassay	SVD_pCMs_drugs	NoPrepr	SVD	2097	T200_no3-Tx20	N	Kept components	PCT
Drug	Monoclonal_antibody	T200_no3	Cell_line.Tx20	Plate.99	ZNF319	0.6	-0.00956259080377635	pearson	1	Ttest_pvalue	Coefficient_of_eigenassay	SVD_pCMs_drugs	NoPrepr	SVD	13443	T200_no3-Tx20	N	Kept components	PCT
Drug	Monoclonal_antibody	T200_no3	Cell_line.Tx20	Plate.99	ZNF32	0.6	0.132573383771762	pearson	1	Ttest_pvalue	Coefficient_of_eigenassay	SVD_pCMs_drugs	NoPrepr	SVD	1848	T200_no3-Tx20	N	Kept components	PCT
Drug	Monoclonal_antibody	T200_no3	Cell_line.Tx20	Plate.99	ZNF320	0.6	0.0072955162302981	pearson	1	Ttest_pvalue	Coefficient_of_eigenassay	SVD_pCMs_drugs	NoPrepr	SVD	13825	T200_no3-Tx20	N	Kept components	PCT
Drug	Monoclonal_antibody	T200_no3	Cell_line.Tx20	Plate.99	ZNF322	0.6	0.000947687393021891	pearson	1	Ttest_pvalue	Coefficient_of_eigenassay	SVD_pCMs_drugs	NoPrepr	SVD	15065	T200_no3-Tx20	N	Kept components	PCT
Drug	Monoclonal_antibody	T200_no3	Cell_line.Tx20	Plate.99	ZNF324	0.6	-0.0433501833539596	pearson	1	Ttest_pvalue	Coefficient_of_eigenassay	SVD_pCMs_drugs	NoPrepr	SVD	8380	T200_no3-Tx20	N	Kept components	PCT
Drug	Monoclonal_antibody	T200_no3	Cell_line.Tx20	Plate.99	ZNF324B	0.6	0.114260512686005	pearson	1	Ttest_pvalue	Coefficient_of_eigenassay	SVD_pCMs_drugs	NoPrepr	SVD	2509	T200_no3-Tx20	N	Kept components	PCT
Drug	Monoclonal_antibody	T200_no3	Cell_line.Tx20	Plate.99	ZNF326	0.6	0.0356130552160888	pearson	1	Ttest_pvalue	Coefficient_of_eigenassay	SVD_pCMs_drugs	NoPrepr	SVD	9387	T200_no3-Tx20	N	Kept components	PCT
Drug	Monoclonal_antibody	T200_no3	Cell_line.Tx20	Plate.99	ZNF329	0.6	0.00552760083301088	pearson	1	Ttest_pvalue	Coefficient_of_eigenassay	SVD_pCMs_drugs	NoPrepr	SVD	14132	T200_no3-Tx20	N	Kept components	PCT
Drug	Monoclonal_antibody	T200_no3	Cell_line.Tx20	Plate.99	ZNF330	0.6	-0.140993332879501	pearson	1	Ttest_pvalue	Coefficient_of_eigenassay	SVD_pCMs_drugs	NoPrepr	SVD	1584	T200_no3-Tx20	N	Kept components	PCT
Drug	Monoclonal_antibody	T200_no3	Cell_line.Tx20	Plate.99	ZNF331	0.6	0.139454483902311	pearson	1	Ttest_pvalue	Coefficient_of_eigenassay	SVD_pCMs_drugs	NoPrepr	SVD	1629	T200_no3-Tx20	N	Kept components	PCT
Drug	Monoclonal_antibody	T200_no3	Cell_line.Tx20	Plate.99	ZNF333	0.6	-0.0663081448574096	pearson	1	Ttest_pvalue	Coefficient_of_eigenassay	SVD_pCMs_drugs	NoPrepr	SVD	5750	T200_no3-Tx20	N	Kept components	PCT
Drug	Monoclonal_antibody	T200_no3	Cell_line.Tx20	Plate.99	ZNF334	0.6	0.0179364334251356	pearson	1	Ttest_pvalue	Coefficient_of_eigenassay	SVD_pCMs_drugs	NoPrepr	SVD	12062	T200_no3-Tx20	N	Kept components	PCT
Drug	Monoclonal_antibody	T200_no3	Cell_line.Tx20	Plate.99	ZNF335	0.6	0.00435822343778868	pearson	1	Ttest_pvalue	Coefficient_of_eigenassay	SVD_pCMs_drugs	NoPrepr	SVD	14376	T200_no3-Tx20	N	Kept components	PCT
Drug	Monoclonal_antibody	T200_no3	Cell_line.Tx20	Plate.99	ZNF337	0.6	0.0767522530295455	pearson	1	Ttest_pvalue	Coefficient_of_eigenassay	SVD_pCMs_drugs	NoPrepr	SVD	4806	T200_no3-Tx20	N	Kept components	PCT
Drug	Monoclonal_antibody	T200_no3	Cell_line.Tx20	Plate.99	ZNF33A	0.6	-0.0231605968378013	pearson	1	Ttest_pvalue	Coefficient_of_eigenassay	SVD_pCMs_drugs	NoPrepr	SVD	11232	T200_no3-Tx20	N	Kept components	PCT
Drug	Monoclonal_antibody	T200_no3	Cell_line.Tx20	Plate.99	ZNF33B	0.6	0.0648612357230022	pearson	1	Ttest_pvalue	Coefficient_of_eigenassay	SVD_pCMs_drugs	NoPrepr	SVD	5901	T200_no3-Tx20	N	Kept components	PCT
Drug	Monoclonal_antibody	T200_no3	Cell_line.Tx20	Plate.99	ZNF34	0.6	-0.000621477040799461	pearson	1	Ttest_pvalue	Coefficient_of_eigenassay	SVD_pCMs_drugs	NoPrepr	SVD	15136	T200_no3-Tx20	N	Kept components	PCT
Drug	Monoclonal_antibody	T200_no3	Cell_line.Tx20	Plate.99	ZNF341	0.6	-0.208136272232265	pearson	1	Ttest_pvalue	Coefficient_of_eigenassay	SVD_pCMs_drugs	NoPrepr	SVD	568	T200_no3-Tx20	N	Kept components	PCT
Drug	Monoclonal_antibody	T200_no3	Cell_line.Tx20	Plate.99	ZNF343	0.6	0.0655232985522764	pearson	1	Ttest_pvalue	Coefficient_of_eigenassay	SVD_pCMs_drugs	NoPrepr	SVD	5840	T200_no3-Tx20	N	Kept components	PCT
Drug	Monoclonal_antibody	T200_no3	Cell_line.Tx20	Plate.99	ZNF345	0.6	0.14745289421105	pearson	1	Ttest_pvalue	Coefficient_of_eigenassay	SVD_pCMs_drugs	NoPrepr	SVD	1402	T200_no3-Tx20	N	Kept components	PCT
Drug	Monoclonal_antibody	T200_no3	Cell_line.Tx20	Plate.99	ZNF346	0.6	0.0183448302070584	pearson	1	Ttest_pvalue	Coefficient_of_eigenassay	SVD_pCMs_drugs	NoPrepr	SVD	11999	T200_no3-Tx20	N	Kept components	PCT
Drug	Monoclonal_antibody	T200_no3	Cell_line.Tx20	Plate.99	ZNF347	0.6	0.0152379373047499	pearson	1	Ttest_pvalue	Coefficient_of_eigenassay	SVD_pCMs_drugs	NoPrepr	SVD	12507	T200_no3-Tx20	N	Kept components	PCT
Drug	Monoclonal_antibody	T200_no3	Cell_line.Tx20	Plate.99	ZNF35	0.6	0.0332932383781573	pearson	1	Ttest_pvalue	Coefficient_of_eigenassay	SVD_pCMs_drugs	NoPrepr	SVD	9697	T200_no3-Tx20	N	Kept components	PCT
Drug	Monoclonal_antibody	T200_no3	Cell_line.Tx20	Plate.99	ZNF350	0.6	-0.00682916403473144	pearson	1	Ttest_pvalue	Coefficient_of_eigenassay	SVD_pCMs_drugs	NoPrepr	SVD	13912	T200_no3-Tx20	N	Kept components	PCT
Drug	Monoclonal_antibody	T200_no3	Cell_line.Tx20	Plate.99	ZNF354A	0.6	-0.000532900589653847	pearson	1	Ttest_pvalue	Coefficient_of_eigenassay	SVD_pCMs_drugs	NoPrepr	SVD	15163	T200_no3-Tx20	N	Kept components	PCT
Drug	Monoclonal_antibody	T200_no3	Cell_line.Tx20	Plate.99	ZNF354B	0.6	-0.0252128378371668	pearson	1	Ttest_pvalue	Coefficient_of_eigenassay	SVD_pCMs_drugs	NoPrepr	SVD	10914	T200_no3-Tx20	N	Kept components	PCT
Drug	Monoclonal_antibody	T200_no3	Cell_line.Tx20	Plate.99	ZNF354C	0.6	0.13029053499454	pearson	1	Ttest_pvalue	Coefficient_of_eigenassay	SVD_pCMs_drugs	NoPrepr	SVD	1923	T200_no3-Tx20	N	Kept components	PCT
Drug	Monoclonal_antibody	T200_no3	Cell_line.Tx20	Plate.99	ZNF358	0.6	-0.0682717472069783	pearson	1	Ttest_pvalue	Coefficient_of_eigenassay	SVD_pCMs_drugs	NoPrepr	SVD	5558	T200_no3-Tx20	N	Kept components	PCT
Drug	Monoclonal_antibody	T200_no3	Cell_line.Tx20	Plate.99	ZNF362	0.6	-0.050024106727803	pearson	1	Ttest_pvalue	Coefficient_of_eigenassay	SVD_pCMs_drugs	NoPrepr	SVD	7542	T200_no3-Tx20	N	Kept components	PCT
Drug	Monoclonal_antibody	T200_no3	Cell_line.Tx20	Plate.99	ZNF365	0.6	0.00104038463454998	pearson	1	Ttest_pvalue	Coefficient_of_eigenassay	SVD_pCMs_drugs	NoPrepr	SVD	15039	T200_no3-Tx20	N	Kept components	PCT
Drug	Monoclonal_antibody	T200_no3	Cell_line.Tx20	Plate.99	ZNF367	0.6	-0.0792375196172555	pearson	1	Ttest_pvalue	Coefficient_of_eigenassay	SVD_pCMs_drugs	NoPrepr	SVD	4597	T200_no3-Tx20	N	Kept components	PCT
Drug	Monoclonal_antibody	T200_no3	Cell_line.Tx20	Plate.99	ZNF37A	0.6	-0.144728818157955	pearson	1	Ttest_pvalue	Coefficient_of_eigenassay	SVD_pCMs_drugs	NoPrepr	SVD	1489	T200_no3-Tx20	N	Kept components	PCT
Drug	Monoclonal_antibody	T200_no3	Cell_line.Tx20	Plate.99	ZNF382	0.6	0.0191758595880725	pearson	1	Ttest_pvalue	Coefficient_of_eigenassay	SVD_pCMs_drugs	NoPrepr	SVD	11851	T200_no3-Tx20	N	Kept components	PCT
Drug	Monoclonal_antibody	T200_no3	Cell_line.Tx20	Plate.99	ZNF383	0.6	0.0701353141272115	pearson	1	Ttest_pvalue	Coefficient_of_eigenassay	SVD_pCMs_drugs	NoPrepr	SVD	5358	T200_no3-Tx20	N	Kept components	PCT
Drug	Monoclonal_antibody	T200_no3	Cell_line.Tx20	Plate.99	ZNF384	0.6	-0.0700205114321139	pearson	1	Ttest_pvalue	Coefficient_of_eigenassay	SVD_pCMs_drugs	NoPrepr	SVD	5372	T200_no3-Tx20	N	Kept components	PCT
Drug	Monoclonal_antibody	T200_no3	Cell_line.Tx20	Plate.99	ZNF385A	0.6	-0.225083722773392	pearson	1	Ttest_pvalue	Coefficient_of_eigenassay	SVD_pCMs_drugs	NoPrepr	SVD	435	T200_no3-Tx20	N	Kept components	PCT
Drug	Monoclonal_antibody	T200_no3	Cell_line.Tx20	Plate.99	ZNF385B	0.6	0.0150326088053791	pearson	1	Ttest_pvalue	Coefficient_of_eigenassay	SVD_pCMs_drugs	NoPrepr	SVD	12541	T200_no3-Tx20	N	Kept components	PCT
Drug	Monoclonal_antibody	T200_no3	Cell_line.Tx20	Plate.99	ZNF385C	0.6	-0.0211293047767161	pearson	1	Ttest_pvalue	Coefficient_of_eigenassay	SVD_pCMs_drugs	NoPrepr	SVD	11525	T200_no3-Tx20	N	Kept components	PCT
Drug	Monoclonal_antibody	T200_no3	Cell_line.Tx20	Plate.99	ZNF385D	0.6	0.00515032377457481	pearson	1	Ttest_pvalue	Coefficient_of_eigenassay	SVD_pCMs_drugs	NoPrepr	SVD	14221	T200_no3-Tx20	N	Kept components	PCT
Drug	Monoclonal_antibody	T200_no3	Cell_line.Tx20	Plate.99	ZNF391	0.6	-0.00103357472460303	pearson	1	Ttest_pvalue	Coefficient_of_eigenassay	SVD_pCMs_drugs	NoPrepr	SVD	15041	T200_no3-Tx20	N	Kept components	PCT
Drug	Monoclonal_antibody	T200_no3	Cell_line.Tx20	Plate.99	ZNF394	0.6	0.0654974352701023	pearson	1	Ttest_pvalue	Coefficient_of_eigenassay	SVD_pCMs_drugs	NoPrepr	SVD	5846	T200_no3-Tx20	N	Kept components	PCT
Drug	Monoclonal_antibody	T200_no3	Cell_line.Tx20	Plate.99	ZNF395	0.6	-0.220355905456456	pearson	1	Ttest_pvalue	Coefficient_of_eigenassay	SVD_pCMs_drugs	NoPrepr	SVD	466	T200_no3-Tx20	N	Kept components	PCT
Drug	Monoclonal_antibody	T200_no3	Cell_line.Tx20	Plate.99	ZNF396	0.6	-0.027770425945884	pearson	1	Ttest_pvalue	Coefficient_of_eigenassay	SVD_pCMs_drugs	NoPrepr	SVD	10501	T200_no3-Tx20	N	Kept components	PCT
Drug	Monoclonal_antibody	T200_no3	Cell_line.Tx20	Plate.99	ZNF397	0.6	-0.0536932666013678	pearson	1	Ttest_pvalue	Coefficient_of_eigenassay	SVD_pCMs_drugs	NoPrepr	SVD	7089	T200_no3-Tx20	N	Kept components	PCT
Drug	Monoclonal_antibody	T200_no3	Cell_line.Tx20	Plate.99	ZNF398	0.6	-0.00201380306534735	pearson	1	Ttest_pvalue	Coefficient_of_eigenassay	SVD_pCMs_drugs	NoPrepr	SVD	14845	T200_no3-Tx20	N	Kept components	PCT
Drug	Monoclonal_antibody	T200_no3	Cell_line.Tx20	Plate.99	ZNF404	0.6	0.0656160483691288	pearson	1	Ttest_pvalue	Coefficient_of_eigenassay	SVD_pCMs_drugs	NoPrepr	SVD	5826	T200_no3-Tx20	N	Kept components	PCT
Drug	Monoclonal_antibody	T200_no3	Cell_line.Tx20	Plate.99	ZNF407	0.6	0.00129267922375723	pearson	1	Ttest_pvalue	Coefficient_of_eigenassay	SVD_pCMs_drugs	NoPrepr	SVD	14985	T200_no3-Tx20	N	Kept components	PCT
Drug	Monoclonal_antibody	T200_no3	Cell_line.Tx20	Plate.99	ZNF408	0.6	0.0304973573926909	pearson	1	Ttest_pvalue	Coefficient_of_eigenassay	SVD_pCMs_drugs	NoPrepr	SVD	10079	T200_no3-Tx20	N	Kept components	PCT
Drug	Monoclonal_antibody	T200_no3	Cell_line.Tx20	Plate.99	ZNF41	0.6	0.117384483488649	pearson	1	Ttest_pvalue	Coefficient_of_eigenassay	SVD_pCMs_drugs	NoPrepr	SVD	2385	T200_no3-Tx20	N	Kept components	PCT
Drug	Monoclonal_antibody	T200_no3	Cell_line.Tx20	Plate.99	ZNF410	0.6	0.00641057201601077	pearson	1	Ttest_pvalue	Coefficient_of_eigenassay	SVD_pCMs_drugs	NoPrepr	SVD	13976	T200_no3-Tx20	N	Kept components	PCT
Drug	Monoclonal_antibody	T200_no3	Cell_line.Tx20	Plate.99	ZNF414	0.6	-0.122048881124046	pearson	1	Ttest_pvalue	Coefficient_of_eigenassay	SVD_pCMs_drugs	NoPrepr	SVD	2210	T200_no3-Tx20	N	Kept components	PCT
Drug	Monoclonal_antibody	T200_no3	Cell_line.Tx20	Plate.99	ZNF415	0.6	0.0127551856721743	pearson	1	Ttest_pvalue	Coefficient_of_eigenassay	SVD_pCMs_drugs	NoPrepr	SVD	12900	T200_no3-Tx20	N	Kept components	PCT
Drug	Monoclonal_antibody	T200_no3	Cell_line.Tx20	Plate.99	ZNF416	0.6	0.102393671492103	pearson	1	Ttest_pvalue	Coefficient_of_eigenassay	SVD_pCMs_drugs	NoPrepr	SVD	3064	T200_no3-Tx20	N	Kept components	PCT
Drug	Monoclonal_antibody	T200_no3	Cell_line.Tx20	Plate.99	ZNF417	0.6	0.00443659944824357	pearson	1	Ttest_pvalue	Coefficient_of_eigenassay	SVD_pCMs_drugs	NoPrepr	SVD	14363	T200_no3-Tx20	N	Kept components	PCT
Drug	Monoclonal_antibody	T200_no3	Cell_line.Tx20	Plate.99	ZNF418	0.6	0.112031695593002	pearson	1	Ttest_pvalue	Coefficient_of_eigenassay	SVD_pCMs_drugs	NoPrepr	SVD	2605	T200_no3-Tx20	N	Kept components	PCT
Drug	Monoclonal_antibody	T200_no3	Cell_line.Tx20	Plate.99	ZNF419	0.6	0.0109927519807482	pearson	1	Ttest_pvalue	Coefficient_of_eigenassay	SVD_pCMs_drugs	NoPrepr	SVD	13210	T200_no3-Tx20	N	Kept components	PCT
Drug	Monoclonal_antibody	T200_no3	Cell_line.Tx20	Plate.99	ZNF420	0.6	-0.0896454874526977	pearson	1	Ttest_pvalue	Coefficient_of_eigenassay	SVD_pCMs_drugs	NoPrepr	SVD	3832	T200_no3-Tx20	N	Kept components	PCT
Drug	Monoclonal_antibody	T200_no3	Cell_line.Tx20	Plate.99	ZNF423	0.6	-0.0244312628377416	pearson	1	Ttest_pvalue	Coefficient_of_eigenassay	SVD_pCMs_drugs	NoPrepr	SVD	11040	T200_no3-Tx20	N	Kept components	PCT
Drug	Monoclonal_antibody	T200_no3	Cell_line.Tx20	Plate.99	ZNF425	0.6	0.0580654812503176	pearson	1	Ttest_pvalue	Coefficient_of_eigenassay	SVD_pCMs_drugs	NoPrepr	SVD	6592	T200_no3-Tx20	N	Kept components	PCT
Drug	Monoclonal_antibody	T200_no3	Cell_line.Tx20	Plate.99	ZNF426	0.6	-0.0400344637800858	pearson	1	Ttest_pvalue	Coefficient_of_eigenassay	SVD_pCMs_drugs	NoPrepr	SVD	8809	T200_no3-Tx20	N	Kept components	PCT
Drug	Monoclonal_antibody	T200_no3	Cell_line.Tx20	Plate.99	ZNF428	0.6	0.0199770764658662	pearson	1	Ttest_pvalue	Coefficient_of_eigenassay	SVD_pCMs_drugs	NoPrepr	SVD	11714	T200_no3-Tx20	N	Kept components	PCT
Drug	Monoclonal_antibody	T200_no3	Cell_line.Tx20	Plate.99	ZNF429	0.6	-0.0014434933498228	pearson	1	Ttest_pvalue	Coefficient_of_eigenassay	SVD_pCMs_drugs	NoPrepr	SVD	14954	T200_no3-Tx20	N	Kept components	PCT
Drug	Monoclonal_antibody	T200_no3	Cell_line.Tx20	Plate.99	ZNF43	0.6	-0.106102894746367	pearson	1	Ttest_pvalue	Coefficient_of_eigenassay	SVD_pCMs_drugs	NoPrepr	SVD	2869	T200_no3-Tx20	N	Kept components	PCT
Drug	Monoclonal_antibody	T200_no3	Cell_line.Tx20	Plate.99	ZNF430	0.6	-0.125775864735207	pearson	1	Ttest_pvalue	Coefficient_of_eigenassay	SVD_pCMs_drugs	NoPrepr	SVD	2077	T200_no3-Tx20	N	Kept components	PCT
Drug	Monoclonal_antibody	T200_no3	Cell_line.Tx20	Plate.99	ZNF431	0.6	0.238581999108424	pearson	1	Ttest_pvalue	Coefficient_of_eigenassay	SVD_pCMs_drugs	NoPrepr	SVD	357	T200_no3-Tx20	N	Kept components	PCT
Drug	Monoclonal_antibody	T200_no3	Cell_line.Tx20	Plate.99	ZNF432	0.6	-0.0273181406256892	pearson	1	Ttest_pvalue	Coefficient_of_eigenassay	SVD_pCMs_drugs	NoPrepr	SVD	10577	T200_no3-Tx20	N	Kept components	PCT
Drug	Monoclonal_antibody	T200_no3	Cell_line.Tx20	Plate.99	ZNF433	0.6	0.0596823712287227	pearson	1	Ttest_pvalue	Coefficient_of_eigenassay	SVD_pCMs_drugs	NoPrepr	SVD	6419	T200_no3-Tx20	N	Kept components	PCT
Drug	Monoclonal_antibody	T200_no3	Cell_line.Tx20	Plate.99	ZNF436	0.6	-1.06512101023067e-05	pearson	1	Ttest_pvalue	Coefficient_of_eigenassay	SVD_pCMs_drugs	NoPrepr	SVD	15312	T200_no3-Tx20	N	Kept components	PCT
Drug	Monoclonal_antibody	T200_no3	Cell_line.Tx20	Plate.99	ZNF438	0.6	-0.0356190845831775	pearson	1	Ttest_pvalue	Coefficient_of_eigenassay	SVD_pCMs_drugs	NoPrepr	SVD	9385	T200_no3-Tx20	N	Kept components	PCT
Drug	Monoclonal_antibody	T200_no3	Cell_line.Tx20	Plate.99	ZNF439	0.6	0.0354934444874502	pearson	1	Ttest_pvalue	Coefficient_of_eigenassay	SVD_pCMs_drugs	NoPrepr	SVD	9402	T200_no3-Tx20	N	Kept components	PCT
Drug	Monoclonal_antibody	T200_no3	Cell_line.Tx20	Plate.99	ZNF44	0.6	-0.0925199761419959	pearson	1	Ttest_pvalue	Coefficient_of_eigenassay	SVD_pCMs_drugs	NoPrepr	SVD	3666	T200_no3-Tx20	N	Kept components	PCT
Drug	Monoclonal_antibody	T200_no3	Cell_line.Tx20	Plate.99	ZNF440	0.6	0.124139722003484	pearson	1	Ttest_pvalue	Coefficient_of_eigenassay	SVD_pCMs_drugs	NoPrepr	SVD	2135	T200_no3-Tx20	N	Kept components	PCT
Drug	Monoclonal_antibody	T200_no3	Cell_line.Tx20	Plate.99	ZNF441	0.6	-0.067533582703215	pearson	1	Ttest_pvalue	Coefficient_of_eigenassay	SVD_pCMs_drugs	NoPrepr	SVD	5637	T200_no3-Tx20	N	Kept components	PCT
Drug	Monoclonal_antibody	T200_no3	Cell_line.Tx20	Plate.99	ZNF442	0.6	0.116789371302243	pearson	1	Ttest_pvalue	Coefficient_of_eigenassay	SVD_pCMs_drugs	NoPrepr	SVD	2407	T200_no3-Tx20	N	Kept components	PCT
Drug	Monoclonal_antibody	T200_no3	Cell_line.Tx20	Plate.99	ZNF443	0.6	-0.0754420303958061	pearson	1	Ttest_pvalue	Coefficient_of_eigenassay	SVD_pCMs_drugs	NoPrepr	SVD	4918	T200_no3-Tx20	N	Kept components	PCT
Drug	Monoclonal_antibody	T200_no3	Cell_line.Tx20	Plate.99	ZNF444	0.6	-0.128110554078771	pearson	1	Ttest_pvalue	Coefficient_of_eigenassay	SVD_pCMs_drugs	NoPrepr	SVD	1996	T200_no3-Tx20	N	Kept components	PCT
Drug	Monoclonal_antibody	T200_no3	Cell_line.Tx20	Plate.99	ZNF445	0.6	-0.0485946472292573	pearson	1	Ttest_pvalue	Coefficient_of_eigenassay	SVD_pCMs_drugs	NoPrepr	SVD	7725	T200_no3-Tx20	N	Kept components	PCT
Drug	Monoclonal_antibody	T200_no3	Cell_line.Tx20	Plate.99	ZNF446	0.6	0.0373745803839136	pearson	1	Ttest_pvalue	Coefficient_of_eigenassay	SVD_pCMs_drugs	NoPrepr	SVD	9164	T200_no3-Tx20	N	Kept components	PCT
Drug	Monoclonal_antibody	T200_no3	Cell_line.Tx20	Plate.99	ZNF449	0.6	0.183083764185866	pearson	1	Ttest_pvalue	Coefficient_of_eigenassay	SVD_pCMs_drugs	NoPrepr	SVD	795	T200_no3-Tx20	N	Kept components	PCT
Drug	Monoclonal_antibody	T200_no3	Cell_line.Tx20	Plate.99	ZNF45	0.6	-0.0919150468032492	pearson	1	Ttest_pvalue	Coefficient_of_eigenassay	SVD_pCMs_drugs	NoPrepr	SVD	3699	T200_no3-Tx20	N	Kept components	PCT
Drug	Monoclonal_antibody	T200_no3	Cell_line.Tx20	Plate.99	ZNF451	0.6	-0.0504985895027078	pearson	1	Ttest_pvalue	Coefficient_of_eigenassay	SVD_pCMs_drugs	NoPrepr	SVD	7484	T200_no3-Tx20	N	Kept components	PCT
Drug	Monoclonal_antibody	T200_no3	Cell_line.Tx20	Plate.99	ZNF454	0.6	-0.206588341011164	pearson	1	Ttest_pvalue	Coefficient_of_eigenassay	SVD_pCMs_drugs	NoPrepr	SVD	579	T200_no3-Tx20	N	Kept components	PCT
Drug	Monoclonal_antibody	T200_no3	Cell_line.Tx20	Plate.99	ZNF460	0.6	0.0649063414707679	pearson	1	Ttest_pvalue	Coefficient_of_eigenassay	SVD_pCMs_drugs	NoPrepr	SVD	5898	T200_no3-Tx20	N	Kept components	PCT
Drug	Monoclonal_antibody	T200_no3	Cell_line.Tx20	Plate.99	ZNF461	0.6	0.00060998195939347	pearson	1	Ttest_pvalue	Coefficient_of_eigenassay	SVD_pCMs_drugs	NoPrepr	SVD	15137	T200_no3-Tx20	N	Kept components	PCT
Drug	Monoclonal_antibody	T200_no3	Cell_line.Tx20	Plate.99	ZNF462	0.6	-0.0195806776472602	pearson	1	Ttest_pvalue	Coefficient_of_eigenassay	SVD_pCMs_drugs	NoPrepr	SVD	11791	T200_no3-Tx20	N	Kept components	PCT
Drug	Monoclonal_antibody	T200_no3	Cell_line.Tx20	Plate.99	ZNF467	0.6	-0.214106894945568	pearson	1	Ttest_pvalue	Coefficient_of_eigenassay	SVD_pCMs_drugs	NoPrepr	SVD	521	T200_no3-Tx20	N	Kept components	PCT
Drug	Monoclonal_antibody	T200_no3	Cell_line.Tx20	Plate.99	ZNF468	0.6	0.0717567826974499	pearson	1	Ttest_pvalue	Coefficient_of_eigenassay	SVD_pCMs_drugs	NoPrepr	SVD	5220	T200_no3-Tx20	N	Kept components	PCT
Drug	Monoclonal_antibody	T200_no3	Cell_line.Tx20	Plate.99	ZNF469	0.6	0.203033140439486	pearson	1	Ttest_pvalue	Coefficient_of_eigenassay	SVD_pCMs_drugs	NoPrepr	SVD	608	T200_no3-Tx20	N	Kept components	PCT
Drug	Monoclonal_antibody	T200_no3	Cell_line.Tx20	Plate.99	ZNF470	0.6	0.107058093020304	pearson	1	Ttest_pvalue	Coefficient_of_eigenassay	SVD_pCMs_drugs	NoPrepr	SVD	2819	T200_no3-Tx20	N	Kept components	PCT
Drug	Monoclonal_antibody	T200_no3	Cell_line.Tx20	Plate.99	ZNF471	0.6	0.216232728998486	pearson	1	Ttest_pvalue	Coefficient_of_eigenassay	SVD_pCMs_drugs	NoPrepr	SVD	507	T200_no3-Tx20	N	Kept components	PCT
Drug	Monoclonal_antibody	T200_no3	Cell_line.Tx20	Plate.99	ZNF473	0.6	0.108665112737412	pearson	1	Ttest_pvalue	Coefficient_of_eigenassay	SVD_pCMs_drugs	NoPrepr	SVD	2751	T200_no3-Tx20	N	Kept components	PCT
Drug	Monoclonal_antibody	T200_no3	Cell_line.Tx20	Plate.99	ZNF474	0.6	0.0161225446007477	pearson	1	Ttest_pvalue	Coefficient_of_eigenassay	SVD_pCMs_drugs	NoPrepr	SVD	12348	T200_no3-Tx20	N	Kept components	PCT
Drug	Monoclonal_antibody	T200_no3	Cell_line.Tx20	Plate.99	ZNF48	0.6	0.082055323236365	pearson	1	Ttest_pvalue	Coefficient_of_eigenassay	SVD_pCMs_drugs	NoPrepr	SVD	4392	T200_no3-Tx20	N	Kept components	PCT
Drug	Monoclonal_antibody	T200_no3	Cell_line.Tx20	Plate.99	ZNF480	0.6	0.0224193864696162	pearson	1	Ttest_pvalue	Coefficient_of_eigenassay	SVD_pCMs_drugs	NoPrepr	SVD	11336	T200_no3-Tx20	N	Kept components	PCT
Drug	Monoclonal_antibody	T200_no3	Cell_line.Tx20	Plate.99	ZNF483	0.6	0.00564737167872003	pearson	1	Ttest_pvalue	Coefficient_of_eigenassay	SVD_pCMs_drugs	NoPrepr	SVD	14105	T200_no3-Tx20	N	Kept components	PCT
Drug	Monoclonal_antibody	T200_no3	Cell_line.Tx20	Plate.99	ZNF484	0.6	-0.0291238359995827	pearson	1	Ttest_pvalue	Coefficient_of_eigenassay	SVD_pCMs_drugs	NoPrepr	SVD	10284	T200_no3-Tx20	N	Kept components	PCT
Drug	Monoclonal_antibody	T200_no3	Cell_line.Tx20	Plate.99	ZNF485	0.6	-0.0258221770244629	pearson	1	Ttest_pvalue	Coefficient_of_eigenassay	SVD_pCMs_drugs	NoPrepr	SVD	10808	T200_no3-Tx20	N	Kept components	PCT
Drug	Monoclonal_antibody	T200_no3	Cell_line.Tx20	Plate.99	ZNF486	0.6	-0.0627666628844842	pearson	1	Ttest_pvalue	Coefficient_of_eigenassay	SVD_pCMs_drugs	NoPrepr	SVD	6120	T200_no3-Tx20	N	Kept components	PCT
Drug	Monoclonal_antibody	T200_no3	Cell_line.Tx20	Plate.99	ZNF488	0.6	0.0069484285213846	pearson	1	Ttest_pvalue	Coefficient_of_eigenassay	SVD_pCMs_drugs	NoPrepr	SVD	13889	T200_no3-Tx20	N	Kept components	PCT
Drug	Monoclonal_antibody	T200_no3	Cell_line.Tx20	Plate.99	ZNF490	0.6	0.0258161029963265	pearson	1	Ttest_pvalue	Coefficient_of_eigenassay	SVD_pCMs_drugs	NoPrepr	SVD	10812	T200_no3-Tx20	N	Kept components	PCT
Drug	Monoclonal_antibody	T200_no3	Cell_line.Tx20	Plate.99	ZNF491	0.6	0.0636810717007416	pearson	1	Ttest_pvalue	Coefficient_of_eigenassay	SVD_pCMs_drugs	NoPrepr	SVD	6030	T200_no3-Tx20	N	Kept components	PCT
Drug	Monoclonal_antibody	T200_no3	Cell_line.Tx20	Plate.99	ZNF493	0.6	0.163726977564419	pearson	1	Ttest_pvalue	Coefficient_of_eigenassay	SVD_pCMs_drugs	NoPrepr	SVD	1087	T200_no3-Tx20	N	Kept components	PCT
Drug	Monoclonal_antibody	T200_no3	Cell_line.Tx20	Plate.99	ZNF496	0.6	0.0913760260817274	pearson	1	Ttest_pvalue	Coefficient_of_eigenassay	SVD_pCMs_drugs	NoPrepr	SVD	3727	T200_no3-Tx20	N	Kept components	PCT
Drug	Monoclonal_antibody	T200_no3	Cell_line.Tx20	Plate.99	ZNF497	0.6	0.0361477694994958	pearson	1	Ttest_pvalue	Coefficient_of_eigenassay	SVD_pCMs_drugs	NoPrepr	SVD	9300	T200_no3-Tx20	N	Kept components	PCT
Drug	Monoclonal_antibody	T200_no3	Cell_line.Tx20	Plate.99	ZNF500	0.6	0.0549314264225762	pearson	1	Ttest_pvalue	Coefficient_of_eigenassay	SVD_pCMs_drugs	NoPrepr	SVD	6939	T200_no3-Tx20	N	Kept components	PCT
Drug	Monoclonal_antibody	T200_no3	Cell_line.Tx20	Plate.99	ZNF501	0.6	-0.00581702709119059	pearson	1	Ttest_pvalue	Coefficient_of_eigenassay	SVD_pCMs_drugs	NoPrepr	SVD	14083	T200_no3-Tx20	N	Kept components	PCT
Drug	Monoclonal_antibody	T200_no3	Cell_line.Tx20	Plate.99	ZNF502	0.6	-0.00302394025365118	pearson	1	Ttest_pvalue	Coefficient_of_eigenassay	SVD_pCMs_drugs	NoPrepr	SVD	14622	T200_no3-Tx20	N	Kept components	PCT
Drug	Monoclonal_antibody	T200_no3	Cell_line.Tx20	Plate.99	ZNF503	0.6	-0.0432783530953194	pearson	1	Ttest_pvalue	Coefficient_of_eigenassay	SVD_pCMs_drugs	NoPrepr	SVD	8394	T200_no3-Tx20	N	Kept components	PCT
Drug	Monoclonal_antibody	T200_no3	Cell_line.Tx20	Plate.99	ZNF506	0.6	0.118461523067198	pearson	1	Ttest_pvalue	Coefficient_of_eigenassay	SVD_pCMs_drugs	NoPrepr	SVD	2344	T200_no3-Tx20	N	Kept components	PCT
Drug	Monoclonal_antibody	T200_no3	Cell_line.Tx20	Plate.99	ZNF507	0.6	-0.0166053656114153	pearson	1	Ttest_pvalue	Coefficient_of_eigenassay	SVD_pCMs_drugs	NoPrepr	SVD	12266	T200_no3-Tx20	N	Kept components	PCT
Drug	Monoclonal_antibody	T200_no3	Cell_line.Tx20	Plate.99	ZNF510	0.6	0.040144370285204	pearson	1	Ttest_pvalue	Coefficient_of_eigenassay	SVD_pCMs_drugs	NoPrepr	SVD	8795	T200_no3-Tx20	N	Kept components	PCT
Drug	Monoclonal_antibody	T200_no3	Cell_line.Tx20	Plate.99	ZNF511	0.6	0.0351532916162165	pearson	1	Ttest_pvalue	Coefficient_of_eigenassay	SVD_pCMs_drugs	NoPrepr	SVD	9456	T200_no3-Tx20	N	Kept components	PCT
Drug	Monoclonal_antibody	T200_no3	Cell_line.Tx20	Plate.99	ZNF512	0.6	0.0339734486436652	pearson	1	Ttest_pvalue	Coefficient_of_eigenassay	SVD_pCMs_drugs	NoPrepr	SVD	9599	T200_no3-Tx20	N	Kept components	PCT
Drug	Monoclonal_antibody	T200_no3	Cell_line.Tx20	Plate.99	ZNF512B	0.6	0.117507943035937	pearson	1	Ttest_pvalue	Coefficient_of_eigenassay	SVD_pCMs_drugs	NoPrepr	SVD	2381	T200_no3-Tx20	N	Kept components	PCT
Drug	Monoclonal_antibody	T200_no3	Cell_line.Tx20	Plate.99	ZNF513	0.6	-0.0113889893946747	pearson	1	Ttest_pvalue	Coefficient_of_eigenassay	SVD_pCMs_drugs	NoPrepr	SVD	13146	T200_no3-Tx20	N	Kept components	PCT
Drug	Monoclonal_antibody	T200_no3	Cell_line.Tx20	Plate.99	ZNF514	0.6	0.0709060259960943	pearson	1	Ttest_pvalue	Coefficient_of_eigenassay	SVD_pCMs_drugs	NoPrepr	SVD	5282	T200_no3-Tx20	N	Kept components	PCT
Drug	Monoclonal_antibody	T200_no3	Cell_line.Tx20	Plate.99	ZNF516	0.6	0.10477957281581	pearson	1	Ttest_pvalue	Coefficient_of_eigenassay	SVD_pCMs_drugs	NoPrepr	SVD	2935	T200_no3-Tx20	N	Kept components	PCT
Drug	Monoclonal_antibody	T200_no3	Cell_line.Tx20	Plate.99	ZNF517	0.6	-0.000539347538682211	pearson	1	Ttest_pvalue	Coefficient_of_eigenassay	SVD_pCMs_drugs	NoPrepr	SVD	15162	T200_no3-Tx20	N	Kept components	PCT
Drug	Monoclonal_antibody	T200_no3	Cell_line.Tx20	Plate.99	ZNF518A	0.6	0.139843942774025	pearson	1	Ttest_pvalue	Coefficient_of_eigenassay	SVD_pCMs_drugs	NoPrepr	SVD	1618	T200_no3-Tx20	N	Kept components	PCT
Drug	Monoclonal_antibody	T200_no3	Cell_line.Tx20	Plate.99	ZNF518B	0.6	-0.0242760109769283	pearson	1	Ttest_pvalue	Coefficient_of_eigenassay	SVD_pCMs_drugs	NoPrepr	SVD	11078	T200_no3-Tx20	N	Kept components	PCT
Drug	Monoclonal_antibody	T200_no3	Cell_line.Tx20	Plate.99	ZNF519	0.6	-0.137306202966753	pearson	1	Ttest_pvalue	Coefficient_of_eigenassay	SVD_pCMs_drugs	NoPrepr	SVD	1697	T200_no3-Tx20	N	Kept components	PCT
Drug	Monoclonal_antibody	T200_no3	Cell_line.Tx20	Plate.99	ZNF521	0.6	0.00108392718371064	pearson	1	Ttest_pvalue	Coefficient_of_eigenassay	SVD_pCMs_drugs	NoPrepr	SVD	15027	T200_no3-Tx20	N	Kept components	PCT
Drug	Monoclonal_antibody	T200_no3	Cell_line.Tx20	Plate.99	ZNF524	0.6	-0.217049719329901	pearson	1	Ttest_pvalue	Coefficient_of_eigenassay	SVD_pCMs_drugs	NoPrepr	SVD	501	T200_no3-Tx20	N	Kept components	PCT
Drug	Monoclonal_antibody	T200_no3	Cell_line.Tx20	Plate.99	ZNF526	0.6	-0.0201938770020447	pearson	1	Ttest_pvalue	Coefficient_of_eigenassay	SVD_pCMs_drugs	NoPrepr	SVD	11673	T200_no3-Tx20	N	Kept components	PCT
Drug	Monoclonal_antibody	T200_no3	Cell_line.Tx20	Plate.99	ZNF527	0.6	0.0348787551513172	pearson	1	Ttest_pvalue	Coefficient_of_eigenassay	SVD_pCMs_drugs	NoPrepr	SVD	9488	T200_no3-Tx20	N	Kept components	PCT
Drug	Monoclonal_antibody	T200_no3	Cell_line.Tx20	Plate.99	ZNF528	0.6	-0.0891728430097367	pearson	1	Ttest_pvalue	Coefficient_of_eigenassay	SVD_pCMs_drugs	NoPrepr	SVD	3858	T200_no3-Tx20	N	Kept components	PCT
Drug	Monoclonal_antibody	T200_no3	Cell_line.Tx20	Plate.99	ZNF529	0.6	0.0577414928244122	pearson	1	Ttest_pvalue	Coefficient_of_eigenassay	SVD_pCMs_drugs	NoPrepr	SVD	6625	T200_no3-Tx20	N	Kept components	PCT
Drug	Monoclonal_antibody	T200_no3	Cell_line.Tx20	Plate.99	ZNF530	0.6	-0.0488247437470575	pearson	1	Ttest_pvalue	Coefficient_of_eigenassay	SVD_pCMs_drugs	NoPrepr	SVD	7698	T200_no3-Tx20	N	Kept components	PCT
Drug	Monoclonal_antibody	T200_no3	Cell_line.Tx20	Plate.99	ZNF532	0.6	0.0782125964871906	pearson	1	Ttest_pvalue	Coefficient_of_eigenassay	SVD_pCMs_drugs	NoPrepr	SVD	4675	T200_no3-Tx20	N	Kept components	PCT
Drug	Monoclonal_antibody	T200_no3	Cell_line.Tx20	Plate.99	ZNF536	0.6	0.269560838902529	pearson	1	Ttest_pvalue	Coefficient_of_eigenassay	SVD_pCMs_drugs	NoPrepr	SVD	243	T200_no3-Tx20	N	Kept components	PCT
Drug	Monoclonal_antibody	T200_no3	Cell_line.Tx20	Plate.99	ZNF540	0.6	0.0543252981870948	pearson	1	Ttest_pvalue	Coefficient_of_eigenassay	SVD_pCMs_drugs	NoPrepr	SVD	7013	T200_no3-Tx20	N	Kept components	PCT
Drug	Monoclonal_antibody	T200_no3	Cell_line.Tx20	Plate.99	ZNF543	0.6	-0.118624837698364	pearson	1	Ttest_pvalue	Coefficient_of_eigenassay	SVD_pCMs_drugs	NoPrepr	SVD	2337	T200_no3-Tx20	N	Kept components	PCT
Drug	Monoclonal_antibody	T200_no3	Cell_line.Tx20	Plate.99	ZNF544	0.6	0.0471109043193289	pearson	1	Ttest_pvalue	Coefficient_of_eigenassay	SVD_pCMs_drugs	NoPrepr	SVD	7921	T200_no3-Tx20	N	Kept components	PCT
Drug	Monoclonal_antibody	T200_no3	Cell_line.Tx20	Plate.99	ZNF546	0.6	0.0869094186276665	pearson	1	Ttest_pvalue	Coefficient_of_eigenassay	SVD_pCMs_drugs	NoPrepr	SVD	3999	T200_no3-Tx20	N	Kept components	PCT
Drug	Monoclonal_antibody	T200_no3	Cell_line.Tx20	Plate.99	ZNF547	0.6	0.0657471858462418	pearson	1	Ttest_pvalue	Coefficient_of_eigenassay	SVD_pCMs_drugs	NoPrepr	SVD	5814	T200_no3-Tx20	N	Kept components	PCT
Drug	Monoclonal_antibody	T200_no3	Cell_line.Tx20	Plate.99	ZNF548	0.6	0.105650014636725	pearson	1	Ttest_pvalue	Coefficient_of_eigenassay	SVD_pCMs_drugs	NoPrepr	SVD	2889	T200_no3-Tx20	N	Kept components	PCT
Drug	Monoclonal_antibody	T200_no3	Cell_line.Tx20	Plate.99	ZNF549	0.6	0.00167559839189232	pearson	1	Ttest_pvalue	Coefficient_of_eigenassay	SVD_pCMs_drugs	NoPrepr	SVD	14914	T200_no3-Tx20	N	Kept components	PCT
Drug	Monoclonal_antibody	T200_no3	Cell_line.Tx20	Plate.99	ZNF550	0.6	0.0965972083044073	pearson	1	Ttest_pvalue	Coefficient_of_eigenassay	SVD_pCMs_drugs	NoPrepr	SVD	3414	T200_no3-Tx20	N	Kept components	PCT
Drug	Monoclonal_antibody	T200_no3	Cell_line.Tx20	Plate.99	ZNF551	0.6	0.298091044947241	pearson	1	Ttest_pvalue	Coefficient_of_eigenassay	SVD_pCMs_drugs	NoPrepr	SVD	170	T200_no3-Tx20	N	Kept components	PCT
Drug	Monoclonal_antibody	T200_no3	Cell_line.Tx20	Plate.99	ZNF552	0.6	0.00525795381873766	pearson	1	Ttest_pvalue	Coefficient_of_eigenassay	SVD_pCMs_drugs	NoPrepr	SVD	14194	T200_no3-Tx20	N	Kept components	PCT
Drug	Monoclonal_antibody	T200_no3	Cell_line.Tx20	Plate.99	ZNF554	0.6	-0.0835036927623195	pearson	1	Ttest_pvalue	Coefficient_of_eigenassay	SVD_pCMs_drugs	NoPrepr	SVD	4249	T200_no3-Tx20	N	Kept components	PCT
Drug	Monoclonal_antibody	T200_no3	Cell_line.Tx20	Plate.99	ZNF555	0.6	-0.0381176584534637	pearson	1	Ttest_pvalue	Coefficient_of_eigenassay	SVD_pCMs_drugs	NoPrepr	SVD	9064	T200_no3-Tx20	N	Kept components	PCT
Drug	Monoclonal_antibody	T200_no3	Cell_line.Tx20	Plate.99	ZNF557	0.6	0.0391505435836332	pearson	1	Ttest_pvalue	Coefficient_of_eigenassay	SVD_pCMs_drugs	NoPrepr	SVD	8932	T200_no3-Tx20	N	Kept components	PCT
Drug	Monoclonal_antibody	T200_no3	Cell_line.Tx20	Plate.99	ZNF558	0.6	-0.0150436680895568	pearson	1	Ttest_pvalue	Coefficient_of_eigenassay	SVD_pCMs_drugs	NoPrepr	SVD	12540	T200_no3-Tx20	N	Kept components	PCT
Drug	Monoclonal_antibody	T200_no3	Cell_line.Tx20	Plate.99	ZNF559	0.6	-0.0228695094907096	pearson	1	Ttest_pvalue	Coefficient_of_eigenassay	SVD_pCMs_drugs	NoPrepr	SVD	11276	T200_no3-Tx20	N	Kept components	PCT
Drug	Monoclonal_antibody	T200_no3	Cell_line.Tx20	Plate.99	ZNF561	0.6	0.0556223320827684	pearson	1	Ttest_pvalue	Coefficient_of_eigenassay	SVD_pCMs_drugs	NoPrepr	SVD	6861	T200_no3-Tx20	N	Kept components	PCT
Drug	Monoclonal_antibody	T200_no3	Cell_line.Tx20	Plate.99	ZNF562	0.6	-0.00146249094140339	pearson	1	Ttest_pvalue	Coefficient_of_eigenassay	SVD_pCMs_drugs	NoPrepr	SVD	14949	T200_no3-Tx20	N	Kept components	PCT
Drug	Monoclonal_antibody	T200_no3	Cell_line.Tx20	Plate.99	ZNF563	0.6	-0.116086090292967	pearson	1	Ttest_pvalue	Coefficient_of_eigenassay	SVD_pCMs_drugs	NoPrepr	SVD	2436	T200_no3-Tx20	N	Kept components	PCT
Drug	Monoclonal_antibody	T200_no3	Cell_line.Tx20	Plate.99	ZNF564	0.6	0.0416503406516932	pearson	1	Ttest_pvalue	Coefficient_of_eigenassay	SVD_pCMs_drugs	NoPrepr	SVD	8616	T200_no3-Tx20	N	Kept components	PCT
Drug	Monoclonal_antibody	T200_no3	Cell_line.Tx20	Plate.99	ZNF565	0.6	0.028841300531234	pearson	1	Ttest_pvalue	Coefficient_of_eigenassay	SVD_pCMs_drugs	NoPrepr	SVD	10328	T200_no3-Tx20	N	Kept components	PCT
Drug	Monoclonal_antibody	T200_no3	Cell_line.Tx20	Plate.99	ZNF566	0.6	-0.0981431496708858	pearson	1	Ttest_pvalue	Coefficient_of_eigenassay	SVD_pCMs_drugs	NoPrepr	SVD	3317	T200_no3-Tx20	N	Kept components	PCT
Drug	Monoclonal_antibody	T200_no3	Cell_line.Tx20	Plate.99	ZNF567	0.6	0.00833041476098849	pearson	1	Ttest_pvalue	Coefficient_of_eigenassay	SVD_pCMs_drugs	NoPrepr	SVD	13649	T200_no3-Tx20	N	Kept components	PCT
Drug	Monoclonal_antibody	T200_no3	Cell_line.Tx20	Plate.99	ZNF568	0.6	0.0754896472702544	pearson	1	Ttest_pvalue	Coefficient_of_eigenassay	SVD_pCMs_drugs	NoPrepr	SVD	4914	T200_no3-Tx20	N	Kept components	PCT
Drug	Monoclonal_antibody	T200_no3	Cell_line.Tx20	Plate.99	ZNF569	0.6	-0.135470229914703	pearson	1	Ttest_pvalue	Coefficient_of_eigenassay	SVD_pCMs_drugs	NoPrepr	SVD	1750	T200_no3-Tx20	N	Kept components	PCT
Drug	Monoclonal_antibody	T200_no3	Cell_line.Tx20	Plate.99	ZNF57	0.6	0.0835811605934477	pearson	1	Ttest_pvalue	Coefficient_of_eigenassay	SVD_pCMs_drugs	NoPrepr	SVD	4243	T200_no3-Tx20	N	Kept components	PCT
Drug	Monoclonal_antibody	T200_no3	Cell_line.Tx20	Plate.99	ZNF570	0.6	0.0734463886596039	pearson	1	Ttest_pvalue	Coefficient_of_eigenassay	SVD_pCMs_drugs	NoPrepr	SVD	5080	T200_no3-Tx20	N	Kept components	PCT
Drug	Monoclonal_antibody	T200_no3	Cell_line.Tx20	Plate.99	ZNF571	0.6	0.113986599993796	pearson	1	Ttest_pvalue	Coefficient_of_eigenassay	SVD_pCMs_drugs	NoPrepr	SVD	2523	T200_no3-Tx20	N	Kept components	PCT
Drug	Monoclonal_antibody	T200_no3	Cell_line.Tx20	Plate.99	ZNF572	0.6	0.0014348639455437	pearson	1	Ttest_pvalue	Coefficient_of_eigenassay	SVD_pCMs_drugs	NoPrepr	SVD	14956	T200_no3-Tx20	N	Kept components	PCT
Drug	Monoclonal_antibody	T200_no3	Cell_line.Tx20	Plate.99	ZNF573	0.6	0.026810642369966	pearson	1	Ttest_pvalue	Coefficient_of_eigenassay	SVD_pCMs_drugs	NoPrepr	SVD	10649	T200_no3-Tx20	N	Kept components	PCT
Drug	Monoclonal_antibody	T200_no3	Cell_line.Tx20	Plate.99	ZNF574	0.6	0.106185386087598	pearson	1	Ttest_pvalue	Coefficient_of_eigenassay	SVD_pCMs_drugs	NoPrepr	SVD	2863	T200_no3-Tx20	N	Kept components	PCT
Drug	Monoclonal_antibody	T200_no3	Cell_line.Tx20	Plate.99	ZNF575	0.6	-0.0857425213095304	pearson	1	Ttest_pvalue	Coefficient_of_eigenassay	SVD_pCMs_drugs	NoPrepr	SVD	4077	T200_no3-Tx20	N	Kept components	PCT
Drug	Monoclonal_antibody	T200_no3	Cell_line.Tx20	Plate.99	ZNF576	0.6	0.0104654212402296	pearson	1	Ttest_pvalue	Coefficient_of_eigenassay	SVD_pCMs_drugs	NoPrepr	SVD	13293	T200_no3-Tx20	N	Kept components	PCT
Drug	Monoclonal_antibody	T200_no3	Cell_line.Tx20	Plate.99	ZNF577	0.6	0.0805086760354043	pearson	1	Ttest_pvalue	Coefficient_of_eigenassay	SVD_pCMs_drugs	NoPrepr	SVD	4496	T200_no3-Tx20	N	Kept components	PCT
Drug	Monoclonal_antibody	T200_no3	Cell_line.Tx20	Plate.99	ZNF579	0.6	0.0268949617113707	pearson	1	Ttest_pvalue	Coefficient_of_eigenassay	SVD_pCMs_drugs	NoPrepr	SVD	10638	T200_no3-Tx20	N	Kept components	PCT
Drug	Monoclonal_antibody	T200_no3	Cell_line.Tx20	Plate.99	ZNF580	0.6	-0.0940987776082928	pearson	1	Ttest_pvalue	Coefficient_of_eigenassay	SVD_pCMs_drugs	NoPrepr	SVD	3567	T200_no3-Tx20	N	Kept components	PCT
Drug	Monoclonal_antibody	T200_no3	Cell_line.Tx20	Plate.99	ZNF581	0.6	0.0969020252222788	pearson	1	Ttest_pvalue	Coefficient_of_eigenassay	SVD_pCMs_drugs	NoPrepr	SVD	3390	T200_no3-Tx20	N	Kept components	PCT
Drug	Monoclonal_antibody	T200_no3	Cell_line.Tx20	Plate.99	ZNF582	0.6	-0.0697252884190261	pearson	1	Ttest_pvalue	Coefficient_of_eigenassay	SVD_pCMs_drugs	NoPrepr	SVD	5404	T200_no3-Tx20	N	Kept components	PCT
Drug	Monoclonal_antibody	T200_no3	Cell_line.Tx20	Plate.99	ZNF583	0.6	-0.0407723742438844	pearson	1	Ttest_pvalue	Coefficient_of_eigenassay	SVD_pCMs_drugs	NoPrepr	SVD	8722	T200_no3-Tx20	N	Kept components	PCT
Drug	Monoclonal_antibody	T200_no3	Cell_line.Tx20	Plate.99	ZNF584	0.6	-0.00843053326302604	pearson	1	Ttest_pvalue	Coefficient_of_eigenassay	SVD_pCMs_drugs	NoPrepr	SVD	13634	T200_no3-Tx20	N	Kept components	PCT
Drug	Monoclonal_antibody	T200_no3	Cell_line.Tx20	Plate.99	ZNF585A	0.6	0.0697122237760715	pearson	1	Ttest_pvalue	Coefficient_of_eigenassay	SVD_pCMs_drugs	NoPrepr	SVD	5406	T200_no3-Tx20	N	Kept components	PCT
Drug	Monoclonal_antibody	T200_no3	Cell_line.Tx20	Plate.99	ZNF585B	0.6	-0.037144123978406	pearson	1	Ttest_pvalue	Coefficient_of_eigenassay	SVD_pCMs_drugs	NoPrepr	SVD	9192	T200_no3-Tx20	N	Kept components	PCT
Drug	Monoclonal_antibody	T200_no3	Cell_line.Tx20	Plate.99	ZNF586	0.6	0.074566094265051	pearson	1	Ttest_pvalue	Coefficient_of_eigenassay	SVD_pCMs_drugs	NoPrepr	SVD	4988	T200_no3-Tx20	N	Kept components	PCT
Drug	Monoclonal_antibody	T200_no3	Cell_line.Tx20	Plate.99	ZNF587	0.6	0.0783725471195009	pearson	1	Ttest_pvalue	Coefficient_of_eigenassay	SVD_pCMs_drugs	NoPrepr	SVD	4662	T200_no3-Tx20	N	Kept components	PCT
Drug	Monoclonal_antibody	T200_no3	Cell_line.Tx20	Plate.99	ZNF587B	0.6	0.0263913693595526	pearson	1	Ttest_pvalue	Coefficient_of_eigenassay	SVD_pCMs_drugs	NoPrepr	SVD	10719	T200_no3-Tx20	N	Kept components	PCT
Drug	Monoclonal_antibody	T200_no3	Cell_line.Tx20	Plate.99	ZNF589	0.6	-0.0257052382243218	pearson	1	Ttest_pvalue	Coefficient_of_eigenassay	SVD_pCMs_drugs	NoPrepr	SVD	10824	T200_no3-Tx20	N	Kept components	PCT
Drug	Monoclonal_antibody	T200_no3	Cell_line.Tx20	Plate.99	ZNF592	0.6	0.113812843438376	pearson	1	Ttest_pvalue	Coefficient_of_eigenassay	SVD_pCMs_drugs	NoPrepr	SVD	2533	T200_no3-Tx20	N	Kept components	PCT
Drug	Monoclonal_antibody	T200_no3	Cell_line.Tx20	Plate.99	ZNF593	0.6	-0.130308447513696	pearson	1	Ttest_pvalue	Coefficient_of_eigenassay	SVD_pCMs_drugs	NoPrepr	SVD	1922	T200_no3-Tx20	N	Kept components	PCT
Drug	Monoclonal_antibody	T200_no3	Cell_line.Tx20	Plate.99	ZNF594	0.6	-0.00400173324400673	pearson	1	Ttest_pvalue	Coefficient_of_eigenassay	SVD_pCMs_drugs	NoPrepr	SVD	14441	T200_no3-Tx20	N	Kept components	PCT
Drug	Monoclonal_antibody	T200_no3	Cell_line.Tx20	Plate.99	ZNF595	0.6	-0.0342192148968487	pearson	1	Ttest_pvalue	Coefficient_of_eigenassay	SVD_pCMs_drugs	NoPrepr	SVD	9570	T200_no3-Tx20	N	Kept components	PCT
Drug	Monoclonal_antibody	T200_no3	Cell_line.Tx20	Plate.99	ZNF596	0.6	-0.0192311470864431	pearson	1	Ttest_pvalue	Coefficient_of_eigenassay	SVD_pCMs_drugs	NoPrepr	SVD	11842	T200_no3-Tx20	N	Kept components	PCT
Drug	Monoclonal_antibody	T200_no3	Cell_line.Tx20	Plate.99	ZNF597	0.6	-0.0754757185797426	pearson	1	Ttest_pvalue	Coefficient_of_eigenassay	SVD_pCMs_drugs	NoPrepr	SVD	4915	T200_no3-Tx20	N	Kept components	PCT
Drug	Monoclonal_antibody	T200_no3	Cell_line.Tx20	Plate.99	ZNF598	0.6	0.0117184152460094	pearson	1	Ttest_pvalue	Coefficient_of_eigenassay	SVD_pCMs_drugs	NoPrepr	SVD	13080	T200_no3-Tx20	N	Kept components	PCT
Drug	Monoclonal_antibody	T200_no3	Cell_line.Tx20	Plate.99	ZNF599	0.6	-0.0213798052325516	pearson	1	Ttest_pvalue	Coefficient_of_eigenassay	SVD_pCMs_drugs	NoPrepr	SVD	11494	T200_no3-Tx20	N	Kept components	PCT
Drug	Monoclonal_antibody	T200_no3	Cell_line.Tx20	Plate.99	ZNF600	0.6	0.0626850678409104	pearson	1	Ttest_pvalue	Coefficient_of_eigenassay	SVD_pCMs_drugs	NoPrepr	SVD	6128	T200_no3-Tx20	N	Kept components	PCT
Drug	Monoclonal_antibody	T200_no3	Cell_line.Tx20	Plate.99	ZNF605	0.6	0.154448236357208	pearson	1	Ttest_pvalue	Coefficient_of_eigenassay	SVD_pCMs_drugs	NoPrepr	SVD	1247	T200_no3-Tx20	N	Kept components	PCT
Drug	Monoclonal_antibody	T200_no3	Cell_line.Tx20	Plate.99	ZNF606	0.6	-0.116261067040776	pearson	1	Ttest_pvalue	Coefficient_of_eigenassay	SVD_pCMs_drugs	NoPrepr	SVD	2427	T200_no3-Tx20	N	Kept components	PCT
Drug	Monoclonal_antibody	T200_no3	Cell_line.Tx20	Plate.99	ZNF607	0.6	-0.119493138342264	pearson	1	Ttest_pvalue	Coefficient_of_eigenassay	SVD_pCMs_drugs	NoPrepr	SVD	2301	T200_no3-Tx20	N	Kept components	PCT
Drug	Monoclonal_antibody	T200_no3	Cell_line.Tx20	Plate.99	ZNF608	0.6	-0.0453790587308095	pearson	1	Ttest_pvalue	Coefficient_of_eigenassay	SVD_pCMs_drugs	NoPrepr	SVD	8145	T200_no3-Tx20	N	Kept components	PCT
Drug	Monoclonal_antibody	T200_no3	Cell_line.Tx20	Plate.99	ZNF609	0.6	0.0706148359575247	pearson	1	Ttest_pvalue	Coefficient_of_eigenassay	SVD_pCMs_drugs	NoPrepr	SVD	5313	T200_no3-Tx20	N	Kept components	PCT
Drug	Monoclonal_antibody	T200_no3	Cell_line.Tx20	Plate.99	ZNF610	0.6	0.0875111095146352	pearson	1	Ttest_pvalue	Coefficient_of_eigenassay	SVD_pCMs_drugs	NoPrepr	SVD	3957	T200_no3-Tx20	N	Kept components	PCT
Drug	Monoclonal_antibody	T200_no3	Cell_line.Tx20	Plate.99	ZNF611	0.6	0.108663136246473	pearson	1	Ttest_pvalue	Coefficient_of_eigenassay	SVD_pCMs_drugs	NoPrepr	SVD	2752	T200_no3-Tx20	N	Kept components	PCT
Drug	Monoclonal_antibody	T200_no3	Cell_line.Tx20	Plate.99	ZNF613	0.6	-0.0679914693875078	pearson	1	Ttest_pvalue	Coefficient_of_eigenassay	SVD_pCMs_drugs	NoPrepr	SVD	5593	T200_no3-Tx20	N	Kept components	PCT
Drug	Monoclonal_antibody	T200_no3	Cell_line.Tx20	Plate.99	ZNF614	0.6	0.00712844948707485	pearson	1	Ttest_pvalue	Coefficient_of_eigenassay	SVD_pCMs_drugs	NoPrepr	SVD	13861	T200_no3-Tx20	N	Kept components	PCT
Drug	Monoclonal_antibody	T200_no3	Cell_line.Tx20	Plate.99	ZNF615	0.6	0.123529914296516	pearson	1	Ttest_pvalue	Coefficient_of_eigenassay	SVD_pCMs_drugs	NoPrepr	SVD	2159	T200_no3-Tx20	N	Kept components	PCT
Drug	Monoclonal_antibody	T200_no3	Cell_line.Tx20	Plate.99	ZNF616	0.6	-0.121396638268418	pearson	1	Ttest_pvalue	Coefficient_of_eigenassay	SVD_pCMs_drugs	NoPrepr	SVD	2234	T200_no3-Tx20	N	Kept components	PCT
Drug	Monoclonal_antibody	T200_no3	Cell_line.Tx20	Plate.99	ZNF618	0.6	-0.0155208329456879	pearson	1	Ttest_pvalue	Coefficient_of_eigenassay	SVD_pCMs_drugs	NoPrepr	SVD	12455	T200_no3-Tx20	N	Kept components	PCT
Drug	Monoclonal_antibody	T200_no3	Cell_line.Tx20	Plate.99	ZNF619	0.6	0.217400001121779	pearson	1	Ttest_pvalue	Coefficient_of_eigenassay	SVD_pCMs_drugs	NoPrepr	SVD	493	T200_no3-Tx20	N	Kept components	PCT
Drug	Monoclonal_antibody	T200_no3	Cell_line.Tx20	Plate.99	ZNF620	0.6	-0.0203284234309112	pearson	1	Ttest_pvalue	Coefficient_of_eigenassay	SVD_pCMs_drugs	NoPrepr	SVD	11660	T200_no3-Tx20	N	Kept components	PCT
Drug	Monoclonal_antibody	T200_no3	Cell_line.Tx20	Plate.99	ZNF621	0.6	-0.114588773065206	pearson	1	Ttest_pvalue	Coefficient_of_eigenassay	SVD_pCMs_drugs	NoPrepr	SVD	2500	T200_no3-Tx20	N	Kept components	PCT
Drug	Monoclonal_antibody	T200_no3	Cell_line.Tx20	Plate.99	ZNF622	0.6	0.0650102658016742	pearson	1	Ttest_pvalue	Coefficient_of_eigenassay	SVD_pCMs_drugs	NoPrepr	SVD	5892	T200_no3-Tx20	N	Kept components	PCT
Drug	Monoclonal_antibody	T200_no3	Cell_line.Tx20	Plate.99	ZNF623	0.6	0.00617005217960755	pearson	1	Ttest_pvalue	Coefficient_of_eigenassay	SVD_pCMs_drugs	NoPrepr	SVD	14027	T200_no3-Tx20	N	Kept components	PCT
Drug	Monoclonal_antibody	T200_no3	Cell_line.Tx20	Plate.99	ZNF624	0.6	-0.102491500568037	pearson	1	Ttest_pvalue	Coefficient_of_eigenassay	SVD_pCMs_drugs	NoPrepr	SVD	3055	T200_no3-Tx20	N	Kept components	PCT
Drug	Monoclonal_antibody	T200_no3	Cell_line.Tx20	Plate.99	ZNF625	0.6	-0.143397142527814	pearson	1	Ttest_pvalue	Coefficient_of_eigenassay	SVD_pCMs_drugs	NoPrepr	SVD	1511	T200_no3-Tx20	N	Kept components	PCT
Drug	Monoclonal_antibody	T200_no3	Cell_line.Tx20	Plate.99	ZNF626	0.6	0.108786725449941	pearson	1	Ttest_pvalue	Coefficient_of_eigenassay	SVD_pCMs_drugs	NoPrepr	SVD	2744	T200_no3-Tx20	N	Kept components	PCT
Drug	Monoclonal_antibody	T200_no3	Cell_line.Tx20	Plate.99	ZNF627	0.6	-0.0436017071260626	pearson	1	Ttest_pvalue	Coefficient_of_eigenassay	SVD_pCMs_drugs	NoPrepr	SVD	8343	T200_no3-Tx20	N	Kept components	PCT
Drug	Monoclonal_antibody	T200_no3	Cell_line.Tx20	Plate.99	ZNF628	0.6	-0.0563334613522907	pearson	1	Ttest_pvalue	Coefficient_of_eigenassay	SVD_pCMs_drugs	NoPrepr	SVD	6772	T200_no3-Tx20	N	Kept components	PCT
Drug	Monoclonal_antibody	T200_no3	Cell_line.Tx20	Plate.99	ZNF629	0.6	-0.0571782580557842	pearson	1	Ttest_pvalue	Coefficient_of_eigenassay	SVD_pCMs_drugs	NoPrepr	SVD	6686	T200_no3-Tx20	N	Kept components	PCT
Drug	Monoclonal_antibody	T200_no3	Cell_line.Tx20	Plate.99	ZNF630	0.6	0.00393911656578396	pearson	1	Ttest_pvalue	Coefficient_of_eigenassay	SVD_pCMs_drugs	NoPrepr	SVD	14453	T200_no3-Tx20	N	Kept components	PCT
Drug	Monoclonal_antibody	T200_no3	Cell_line.Tx20	Plate.99	ZNF638	0.6	-0.0139300947675706	pearson	1	Ttest_pvalue	Coefficient_of_eigenassay	SVD_pCMs_drugs	NoPrepr	SVD	12721	T200_no3-Tx20	N	Kept components	PCT
Drug	Monoclonal_antibody	T200_no3	Cell_line.Tx20	Plate.99	ZNF639	0.6	0.0371916809498983	pearson	1	Ttest_pvalue	Coefficient_of_eigenassay	SVD_pCMs_drugs	NoPrepr	SVD	9185	T200_no3-Tx20	N	Kept components	PCT
Drug	Monoclonal_antibody	T200_no3	Cell_line.Tx20	Plate.99	ZNF641	0.6	0.128807346310944	pearson	1	Ttest_pvalue	Coefficient_of_eigenassay	SVD_pCMs_drugs	NoPrepr	SVD	1969	T200_no3-Tx20	N	Kept components	PCT
Drug	Monoclonal_antibody	T200_no3	Cell_line.Tx20	Plate.99	ZNF644	0.6	-0.0740367581445494	pearson	1	Ttest_pvalue	Coefficient_of_eigenassay	SVD_pCMs_drugs	NoPrepr	SVD	5028	T200_no3-Tx20	N	Kept components	PCT
Drug	Monoclonal_antibody	T200_no3	Cell_line.Tx20	Plate.99	ZNF646	0.6	0.077353702595157	pearson	1	Ttest_pvalue	Coefficient_of_eigenassay	SVD_pCMs_drugs	NoPrepr	SVD	4752	T200_no3-Tx20	N	Kept components	PCT
Drug	Monoclonal_antibody	T200_no3	Cell_line.Tx20	Plate.99	ZNF649	0.6	0.167593835252884	pearson	1	Ttest_pvalue	Coefficient_of_eigenassay	SVD_pCMs_drugs	NoPrepr	SVD	1004	T200_no3-Tx20	N	Kept components	PCT
Drug	Monoclonal_antibody	T200_no3	Cell_line.Tx20	Plate.99	ZNF652	0.6	-0.143804125089581	pearson	1	Ttest_pvalue	Coefficient_of_eigenassay	SVD_pCMs_drugs	NoPrepr	SVD	1507	T200_no3-Tx20	N	Kept components	PCT
Drug	Monoclonal_antibody	T200_no3	Cell_line.Tx20	Plate.99	ZNF653	0.6	-0.167603738168405	pearson	1	Ttest_pvalue	Coefficient_of_eigenassay	SVD_pCMs_drugs	NoPrepr	SVD	1003	T200_no3-Tx20	N	Kept components	PCT
Drug	Monoclonal_antibody	T200_no3	Cell_line.Tx20	Plate.99	ZNF654	0.6	0.0805881827132697	pearson	1	Ttest_pvalue	Coefficient_of_eigenassay	SVD_pCMs_drugs	NoPrepr	SVD	4492	T200_no3-Tx20	N	Kept components	PCT
Drug	Monoclonal_antibody	T200_no3	Cell_line.Tx20	Plate.99	ZNF655	0.6	0.0526264606704774	pearson	1	Ttest_pvalue	Coefficient_of_eigenassay	SVD_pCMs_drugs	NoPrepr	SVD	7224	T200_no3-Tx20	N	Kept components	PCT
Drug	Monoclonal_antibody	T200_no3	Cell_line.Tx20	Plate.99	ZNF658	0.6	0.0834095180779847	pearson	1	Ttest_pvalue	Coefficient_of_eigenassay	SVD_pCMs_drugs	NoPrepr	SVD	4260	T200_no3-Tx20	N	Kept components	PCT
Drug	Monoclonal_antibody	T200_no3	Cell_line.Tx20	Plate.99	ZNF660	0.6	-0.0504162290919013	pearson	1	Ttest_pvalue	Coefficient_of_eigenassay	SVD_pCMs_drugs	NoPrepr	SVD	7493	T200_no3-Tx20	N	Kept components	PCT
Drug	Monoclonal_antibody	T200_no3	Cell_line.Tx20	Plate.99	ZNF662	0.6	0.0602278809008005	pearson	1	Ttest_pvalue	Coefficient_of_eigenassay	SVD_pCMs_drugs	NoPrepr	SVD	6349	T200_no3-Tx20	N	Kept components	PCT
Drug	Monoclonal_antibody	T200_no3	Cell_line.Tx20	Plate.99	ZNF664	0.6	0.0197439245569522	pearson	1	Ttest_pvalue	Coefficient_of_eigenassay	SVD_pCMs_drugs	NoPrepr	SVD	11764	T200_no3-Tx20	N	Kept components	PCT
Drug	Monoclonal_antibody	T200_no3	Cell_line.Tx20	Plate.99	ZNF665	0.6	-0.003657974762297	pearson	1	Ttest_pvalue	Coefficient_of_eigenassay	SVD_pCMs_drugs	NoPrepr	SVD	14507	T200_no3-Tx20	N	Kept components	PCT
Drug	Monoclonal_antibody	T200_no3	Cell_line.Tx20	Plate.99	ZNF667	0.6	0.0271605097106704	pearson	1	Ttest_pvalue	Coefficient_of_eigenassay	SVD_pCMs_drugs	NoPrepr	SVD	10604	T200_no3-Tx20	N	Kept components	PCT
Drug	Monoclonal_antibody	T200_no3	Cell_line.Tx20	Plate.99	ZNF668	0.6	0.0189812773135559	pearson	1	Ttest_pvalue	Coefficient_of_eigenassay	SVD_pCMs_drugs	NoPrepr	SVD	11872	T200_no3-Tx20	N	Kept components	PCT
Drug	Monoclonal_antibody	T200_no3	Cell_line.Tx20	Plate.99	ZNF669	0.6	0.0579628185109425	pearson	1	Ttest_pvalue	Coefficient_of_eigenassay	SVD_pCMs_drugs	NoPrepr	SVD	6602	T200_no3-Tx20	N	Kept components	PCT
Drug	Monoclonal_antibody	T200_no3	Cell_line.Tx20	Plate.99	ZNF670	0.6	0.145464503405299	pearson	1	Ttest_pvalue	Coefficient_of_eigenassay	SVD_pCMs_drugs	NoPrepr	SVD	1479	T200_no3-Tx20	N	Kept components	PCT
Drug	Monoclonal_antibody	T200_no3	Cell_line.Tx20	Plate.99	ZNF671	0.6	-0.0177558338134175	pearson	1	Ttest_pvalue	Coefficient_of_eigenassay	SVD_pCMs_drugs	NoPrepr	SVD	12089	T200_no3-Tx20	N	Kept components	PCT
Drug	Monoclonal_antibody	T200_no3	Cell_line.Tx20	Plate.99	ZNF672	0.6	0.0870302101528229	pearson	1	Ttest_pvalue	Coefficient_of_eigenassay	SVD_pCMs_drugs	NoPrepr	SVD	3985	T200_no3-Tx20	N	Kept components	PCT
Drug	Monoclonal_antibody	T200_no3	Cell_line.Tx20	Plate.99	ZNF674	0.6	-0.0656251807254758	pearson	1	Ttest_pvalue	Coefficient_of_eigenassay	SVD_pCMs_drugs	NoPrepr	SVD	5823	T200_no3-Tx20	N	Kept components	PCT
Drug	Monoclonal_antibody	T200_no3	Cell_line.Tx20	Plate.99	ZNF675	0.6	0.155779095242451	pearson	1	Ttest_pvalue	Coefficient_of_eigenassay	SVD_pCMs_drugs	NoPrepr	SVD	1220	T200_no3-Tx20	N	Kept components	PCT
Drug	Monoclonal_antibody	T200_no3	Cell_line.Tx20	Plate.99	ZNF677	0.6	0.155877077851544	pearson	1	Ttest_pvalue	Coefficient_of_eigenassay	SVD_pCMs_drugs	NoPrepr	SVD	1217	T200_no3-Tx20	N	Kept components	PCT
Drug	Monoclonal_antibody	T200_no3	Cell_line.Tx20	Plate.99	ZNF678	0.6	0.0219010023365982	pearson	1	Ttest_pvalue	Coefficient_of_eigenassay	SVD_pCMs_drugs	NoPrepr	SVD	11420	T200_no3-Tx20	N	Kept components	PCT
Drug	Monoclonal_antibody	T200_no3	Cell_line.Tx20	Plate.99	ZNF680	0.6	0.10537685103443	pearson	1	Ttest_pvalue	Coefficient_of_eigenassay	SVD_pCMs_drugs	NoPrepr	SVD	2905	T200_no3-Tx20	N	Kept components	PCT
Drug	Monoclonal_antibody	T200_no3	Cell_line.Tx20	Plate.99	ZNF681	0.6	0.0636680163887429	pearson	1	Ttest_pvalue	Coefficient_of_eigenassay	SVD_pCMs_drugs	NoPrepr	SVD	6031	T200_no3-Tx20	N	Kept components	PCT
Drug	Monoclonal_antibody	T200_no3	Cell_line.Tx20	Plate.99	ZNF682	0.6	-0.0143517588891665	pearson	1	Ttest_pvalue	Coefficient_of_eigenassay	SVD_pCMs_drugs	NoPrepr	SVD	12644	T200_no3-Tx20	N	Kept components	PCT
Drug	Monoclonal_antibody	T200_no3	Cell_line.Tx20	Plate.99	ZNF684	0.6	-0.120675961202106	pearson	1	Ttest_pvalue	Coefficient_of_eigenassay	SVD_pCMs_drugs	NoPrepr	SVD	2259	T200_no3-Tx20	N	Kept components	PCT
Drug	Monoclonal_antibody	T200_no3	Cell_line.Tx20	Plate.99	ZNF687	0.6	0.0484881255135786	pearson	1	Ttest_pvalue	Coefficient_of_eigenassay	SVD_pCMs_drugs	NoPrepr	SVD	7740	T200_no3-Tx20	N	Kept components	PCT
Drug	Monoclonal_antibody	T200_no3	Cell_line.Tx20	Plate.99	ZNF688	0.6	-0.0277720515810855	pearson	1	Ttest_pvalue	Coefficient_of_eigenassay	SVD_pCMs_drugs	NoPrepr	SVD	10500	T200_no3-Tx20	N	Kept components	PCT
Drug	Monoclonal_antibody	T200_no3	Cell_line.Tx20	Plate.99	ZNF689	0.6	-0.0448021890060182	pearson	1	Ttest_pvalue	Coefficient_of_eigenassay	SVD_pCMs_drugs	NoPrepr	SVD	8205	T200_no3-Tx20	N	Kept components	PCT
Drug	Monoclonal_antibody	T200_no3	Cell_line.Tx20	Plate.99	ZNF69	0.6	0.0381133216793614	pearson	1	Ttest_pvalue	Coefficient_of_eigenassay	SVD_pCMs_drugs	NoPrepr	SVD	9065	T200_no3-Tx20	N	Kept components	PCT
Drug	Monoclonal_antibody	T200_no3	Cell_line.Tx20	Plate.99	ZNF691	0.6	-0.0289372055399975	pearson	1	Ttest_pvalue	Coefficient_of_eigenassay	SVD_pCMs_drugs	NoPrepr	SVD	10312	T200_no3-Tx20	N	Kept components	PCT
Drug	Monoclonal_antibody	T200_no3	Cell_line.Tx20	Plate.99	ZNF692	0.6	-0.0226824063138699	pearson	1	Ttest_pvalue	Coefficient_of_eigenassay	SVD_pCMs_drugs	NoPrepr	SVD	11300	T200_no3-Tx20	N	Kept components	PCT
Drug	Monoclonal_antibody	T200_no3	Cell_line.Tx20	Plate.99	ZNF695	0.6	-0.0990477746397007	pearson	1	Ttest_pvalue	Coefficient_of_eigenassay	SVD_pCMs_drugs	NoPrepr	SVD	3265	T200_no3-Tx20	N	Kept components	PCT
Drug	Monoclonal_antibody	T200_no3	Cell_line.Tx20	Plate.99	ZNF696	0.6	0.0385804251082244	pearson	1	Ttest_pvalue	Coefficient_of_eigenassay	SVD_pCMs_drugs	NoPrepr	SVD	9000	T200_no3-Tx20	N	Kept components	PCT
Drug	Monoclonal_antibody	T200_no3	Cell_line.Tx20	Plate.99	ZNF697	0.6	0.0652406639303051	pearson	1	Ttest_pvalue	Coefficient_of_eigenassay	SVD_pCMs_drugs	NoPrepr	SVD	5871	T200_no3-Tx20	N	Kept components	PCT
Drug	Monoclonal_antibody	T200_no3	Cell_line.Tx20	Plate.99	ZNF699	0.6	0.0362619244586862	pearson	1	Ttest_pvalue	Coefficient_of_eigenassay	SVD_pCMs_drugs	NoPrepr	SVD	9290	T200_no3-Tx20	N	Kept components	PCT
Drug	Monoclonal_antibody	T200_no3	Cell_line.Tx20	Plate.99	ZNF7	0.6	0.0385225047486844	pearson	1	Ttest_pvalue	Coefficient_of_eigenassay	SVD_pCMs_drugs	NoPrepr	SVD	9010	T200_no3-Tx20	N	Kept components	PCT
Drug	Monoclonal_antibody	T200_no3	Cell_line.Tx20	Plate.99	ZNF70	0.6	0.0464546702309196	pearson	1	Ttest_pvalue	Coefficient_of_eigenassay	SVD_pCMs_drugs	NoPrepr	SVD	8004	T200_no3-Tx20	N	Kept components	PCT
Drug	Monoclonal_antibody	T200_no3	Cell_line.Tx20	Plate.99	ZNF700	0.6	0.022242431744706	pearson	1	Ttest_pvalue	Coefficient_of_eigenassay	SVD_pCMs_drugs	NoPrepr	SVD	11370	T200_no3-Tx20	N	Kept components	PCT
Drug	Monoclonal_antibody	T200_no3	Cell_line.Tx20	Plate.99	ZNF701	0.6	0.209117640554883	pearson	1	Ttest_pvalue	Coefficient_of_eigenassay	SVD_pCMs_drugs	NoPrepr	SVD	561	T200_no3-Tx20	N	Kept components	PCT
Drug	Monoclonal_antibody	T200_no3	Cell_line.Tx20	Plate.99	ZNF703	0.6	-0.104041569360395	pearson	1	Ttest_pvalue	Coefficient_of_eigenassay	SVD_pCMs_drugs	NoPrepr	SVD	2969	T200_no3-Tx20	N	Kept components	PCT
Drug	Monoclonal_antibody	T200_no3	Cell_line.Tx20	Plate.99	ZNF704	0.6	0.0325529624562569	pearson	1	Ttest_pvalue	Coefficient_of_eigenassay	SVD_pCMs_drugs	NoPrepr	SVD	9804	T200_no3-Tx20	N	Kept components	PCT
Drug	Monoclonal_antibody	T200_no3	Cell_line.Tx20	Plate.99	ZNF706	0.6	-0.034299975522836	pearson	1	Ttest_pvalue	Coefficient_of_eigenassay	SVD_pCMs_drugs	NoPrepr	SVD	9562	T200_no3-Tx20	N	Kept components	PCT
Drug	Monoclonal_antibody	T200_no3	Cell_line.Tx20	Plate.99	ZNF708	0.6	0.0381927443473534	pearson	1	Ttest_pvalue	Coefficient_of_eigenassay	SVD_pCMs_drugs	NoPrepr	SVD	9053	T200_no3-Tx20	N	Kept components	PCT
Drug	Monoclonal_antibody	T200_no3	Cell_line.Tx20	Plate.99	ZNF709	0.6	-0.0274175499286725	pearson	1	Ttest_pvalue	Coefficient_of_eigenassay	SVD_pCMs_drugs	NoPrepr	SVD	10553	T200_no3-Tx20	N	Kept components	PCT
Drug	Monoclonal_antibody	T200_no3	Cell_line.Tx20	Plate.99	ZNF71	0.6	-0.114116704776482	pearson	1	Ttest_pvalue	Coefficient_of_eigenassay	SVD_pCMs_drugs	NoPrepr	SVD	2515	T200_no3-Tx20	N	Kept components	PCT
Drug	Monoclonal_antibody	T200_no3	Cell_line.Tx20	Plate.99	ZNF710	0.6	0.00745803692255962	pearson	1	Ttest_pvalue	Coefficient_of_eigenassay	SVD_pCMs_drugs	NoPrepr	SVD	13792	T200_no3-Tx20	N	Kept components	PCT
Drug	Monoclonal_antibody	T200_no3	Cell_line.Tx20	Plate.99	ZNF711	0.6	-0.0618485879586787	pearson	1	Ttest_pvalue	Coefficient_of_eigenassay	SVD_pCMs_drugs	NoPrepr	SVD	6206	T200_no3-Tx20	N	Kept components	PCT
Drug	Monoclonal_antibody	T200_no3	Cell_line.Tx20	Plate.99	ZNF713	0.6	-0.00539320674113475	pearson	1	Ttest_pvalue	Coefficient_of_eigenassay	SVD_pCMs_drugs	NoPrepr	SVD	14167	T200_no3-Tx20	N	Kept components	PCT
Drug	Monoclonal_antibody	T200_no3	Cell_line.Tx20	Plate.99	ZNF714	0.6	0.295417122511905	pearson	1	Ttest_pvalue	Coefficient_of_eigenassay	SVD_pCMs_drugs	NoPrepr	SVD	178	T200_no3-Tx20	N	Kept components	PCT
Drug	Monoclonal_antibody	T200_no3	Cell_line.Tx20	Plate.99	ZNF717	0.6	-0.0137431890030117	pearson	1	Ttest_pvalue	Coefficient_of_eigenassay	SVD_pCMs_drugs	NoPrepr	SVD	12749	T200_no3-Tx20	N	Kept components	PCT
Drug	Monoclonal_antibody	T200_no3	Cell_line.Tx20	Plate.99	ZNF718	0.6	0.0556924179828517	pearson	1	Ttest_pvalue	Coefficient_of_eigenassay	SVD_pCMs_drugs	NoPrepr	SVD	6846	T200_no3-Tx20	N	Kept components	PCT
Drug	Monoclonal_antibody	T200_no3	Cell_line.Tx20	Plate.99	ZNF720	0.6	0.00670347304105146	pearson	1	Ttest_pvalue	Coefficient_of_eigenassay	SVD_pCMs_drugs	NoPrepr	SVD	13935	T200_no3-Tx20	N	Kept components	PCT
Drug	Monoclonal_antibody	T200_no3	Cell_line.Tx20	Plate.99	ZNF721	0.6	0.0263459083277033	pearson	1	Ttest_pvalue	Coefficient_of_eigenassay	SVD_pCMs_drugs	NoPrepr	SVD	10726	T200_no3-Tx20	N	Kept components	PCT
Drug	Monoclonal_antibody	T200_no3	Cell_line.Tx20	Plate.99	ZNF730	0.6	-0.301592789593998	pearson	1	Ttest_pvalue	Coefficient_of_eigenassay	SVD_pCMs_drugs	NoPrepr	SVD	159	T200_no3-Tx20	N	Kept components	PCT
Drug	Monoclonal_antibody	T200_no3	Cell_line.Tx20	Plate.99	ZNF732	0.6	0.0157724594629042	pearson	1	Ttest_pvalue	Coefficient_of_eigenassay	SVD_pCMs_drugs	NoPrepr	SVD	12410	T200_no3-Tx20	N	Kept components	PCT
Drug	Monoclonal_antibody	T200_no3	Cell_line.Tx20	Plate.99	ZNF736	0.6	-0.00560755138059597	pearson	1	Ttest_pvalue	Coefficient_of_eigenassay	SVD_pCMs_drugs	NoPrepr	SVD	14113	T200_no3-Tx20	N	Kept components	PCT
Drug	Monoclonal_antibody	T200_no3	Cell_line.Tx20	Plate.99	ZNF737	0.6	0.0276566611525171	pearson	1	Ttest_pvalue	Coefficient_of_eigenassay	SVD_pCMs_drugs	NoPrepr	SVD	10522	T200_no3-Tx20	N	Kept components	PCT
Drug	Monoclonal_antibody	T200_no3	Cell_line.Tx20	Plate.99	ZNF74	0.6	-0.0318037347678713	pearson	1	Ttest_pvalue	Coefficient_of_eigenassay	SVD_pCMs_drugs	NoPrepr	SVD	9909	T200_no3-Tx20	N	Kept components	PCT
Drug	Monoclonal_antibody	T200_no3	Cell_line.Tx20	Plate.99	ZNF740	0.6	0.0503140935221686	pearson	1	Ttest_pvalue	Coefficient_of_eigenassay	SVD_pCMs_drugs	NoPrepr	SVD	7506	T200_no3-Tx20	N	Kept components	PCT
Drug	Monoclonal_antibody	T200_no3	Cell_line.Tx20	Plate.99	ZNF746	0.6	0.042987643822631	pearson	1	Ttest_pvalue	Coefficient_of_eigenassay	SVD_pCMs_drugs	NoPrepr	SVD	8426	T200_no3-Tx20	N	Kept components	PCT
Drug	Monoclonal_antibody	T200_no3	Cell_line.Tx20	Plate.99	ZNF747	0.6	0.0559386415581799	pearson	1	Ttest_pvalue	Coefficient_of_eigenassay	SVD_pCMs_drugs	NoPrepr	SVD	6817	T200_no3-Tx20	N	Kept components	PCT
Drug	Monoclonal_antibody	T200_no3	Cell_line.Tx20	Plate.99	ZNF749	0.6	0.100180681168424	pearson	1	Ttest_pvalue	Coefficient_of_eigenassay	SVD_pCMs_drugs	NoPrepr	SVD	3191	T200_no3-Tx20	N	Kept components	PCT
Drug	Monoclonal_antibody	T200_no3	Cell_line.Tx20	Plate.99	ZNF750	0.6	-0.0667026431757892	pearson	1	Ttest_pvalue	Coefficient_of_eigenassay	SVD_pCMs_drugs	NoPrepr	SVD	5717	T200_no3-Tx20	N	Kept components	PCT
Drug	Monoclonal_antibody	T200_no3	Cell_line.Tx20	Plate.99	ZNF75A	0.6	0.00840172404980392	pearson	1	Ttest_pvalue	Coefficient_of_eigenassay	SVD_pCMs_drugs	NoPrepr	SVD	13636	T200_no3-Tx20	N	Kept components	PCT
Drug	Monoclonal_antibody	T200_no3	Cell_line.Tx20	Plate.99	ZNF75D	0.6	0.228931472371072	pearson	1	Ttest_pvalue	Coefficient_of_eigenassay	SVD_pCMs_drugs	NoPrepr	SVD	408	T200_no3-Tx20	N	Kept components	PCT
Drug	Monoclonal_antibody	T200_no3	Cell_line.Tx20	Plate.99	ZNF76	0.6	-0.0435213373854612	pearson	1	Ttest_pvalue	Coefficient_of_eigenassay	SVD_pCMs_drugs	NoPrepr	SVD	8356	T200_no3-Tx20	N	Kept components	PCT
Drug	Monoclonal_antibody	T200_no3	Cell_line.Tx20	Plate.99	ZNF761	0.6	-0.496333439153331	pearson	1	Ttest_pvalue	Coefficient_of_eigenassay	SVD_pCMs_drugs	NoPrepr	SVD	24	T200_no3-Tx20	N	Kept components	PCT
Drug	Monoclonal_antibody	T200_no3	Cell_line.Tx20	Plate.99	ZNF763	0.6	0.0369622940291572	pearson	1	Ttest_pvalue	Coefficient_of_eigenassay	SVD_pCMs_drugs	NoPrepr	SVD	9217	T200_no3-Tx20	N	Kept components	PCT
Drug	Monoclonal_antibody	T200_no3	Cell_line.Tx20	Plate.99	ZNF764	0.6	-0.0283521573103773	pearson	1	Ttest_pvalue	Coefficient_of_eigenassay	SVD_pCMs_drugs	NoPrepr	SVD	10405	T200_no3-Tx20	N	Kept components	PCT
Drug	Monoclonal_antibody	T200_no3	Cell_line.Tx20	Plate.99	ZNF765	0.6	-0.142536167604926	pearson	1	Ttest_pvalue	Coefficient_of_eigenassay	SVD_pCMs_drugs	NoPrepr	SVD	1535	T200_no3-Tx20	N	Kept components	PCT
Drug	Monoclonal_antibody	T200_no3	Cell_line.Tx20	Plate.99	ZNF766	0.6	-0.144291092007765	pearson	1	Ttest_pvalue	Coefficient_of_eigenassay	SVD_pCMs_drugs	NoPrepr	SVD	1493	T200_no3-Tx20	N	Kept components	PCT
Drug	Monoclonal_antibody	T200_no3	Cell_line.Tx20	Plate.99	ZNF768	0.6	-0.0358628114315699	pearson	1	Ttest_pvalue	Coefficient_of_eigenassay	SVD_pCMs_drugs	NoPrepr	SVD	9348	T200_no3-Tx20	N	Kept components	PCT
Drug	Monoclonal_antibody	T200_no3	Cell_line.Tx20	Plate.99	ZNF77	0.6	-0.00906768490646441	pearson	1	Ttest_pvalue	Coefficient_of_eigenassay	SVD_pCMs_drugs	NoPrepr	SVD	13535	T200_no3-Tx20	N	Kept components	PCT
Drug	Monoclonal_antibody	T200_no3	Cell_line.Tx20	Plate.99	ZNF770	0.6	0.0713130735360883	pearson	1	Ttest_pvalue	Coefficient_of_eigenassay	SVD_pCMs_drugs	NoPrepr	SVD	5251	T200_no3-Tx20	N	Kept components	PCT
Drug	Monoclonal_antibody	T200_no3	Cell_line.Tx20	Plate.99	ZNF771	0.6	-0.169304613971454	pearson	1	Ttest_pvalue	Coefficient_of_eigenassay	SVD_pCMs_drugs	NoPrepr	SVD	975	T200_no3-Tx20	N	Kept components	PCT
Drug	Monoclonal_antibody	T200_no3	Cell_line.Tx20	Plate.99	ZNF772	0.6	-0.014590348412979	pearson	1	Ttest_pvalue	Coefficient_of_eigenassay	SVD_pCMs_drugs	NoPrepr	SVD	12599	T200_no3-Tx20	N	Kept components	PCT
Drug	Monoclonal_antibody	T200_no3	Cell_line.Tx20	Plate.99	ZNF773	0.6	-0.0753749784560333	pearson	1	Ttest_pvalue	Coefficient_of_eigenassay	SVD_pCMs_drugs	NoPrepr	SVD	4920	T200_no3-Tx20	N	Kept components	PCT
Drug	Monoclonal_antibody	T200_no3	Cell_line.Tx20	Plate.99	ZNF774	0.6	0.0372446503596608	pearson	1	Ttest_pvalue	Coefficient_of_eigenassay	SVD_pCMs_drugs	NoPrepr	SVD	9180	T200_no3-Tx20	N	Kept components	PCT
Drug	Monoclonal_antibody	T200_no3	Cell_line.Tx20	Plate.99	ZNF775	0.6	-0.0888805467393348	pearson	1	Ttest_pvalue	Coefficient_of_eigenassay	SVD_pCMs_drugs	NoPrepr	SVD	3872	T200_no3-Tx20	N	Kept components	PCT
Drug	Monoclonal_antibody	T200_no3	Cell_line.Tx20	Plate.99	ZNF776	0.6	-0.0299588870887894	pearson	1	Ttest_pvalue	Coefficient_of_eigenassay	SVD_pCMs_drugs	NoPrepr	SVD	10164	T200_no3-Tx20	N	Kept components	PCT
Drug	Monoclonal_antibody	T200_no3	Cell_line.Tx20	Plate.99	ZNF777	0.6	-0.0724266017458826	pearson	1	Ttest_pvalue	Coefficient_of_eigenassay	SVD_pCMs_drugs	NoPrepr	SVD	5154	T200_no3-Tx20	N	Kept components	PCT
Drug	Monoclonal_antibody	T200_no3	Cell_line.Tx20	Plate.99	ZNF778	0.6	-0.0558361970773975	pearson	1	Ttest_pvalue	Coefficient_of_eigenassay	SVD_pCMs_drugs	NoPrepr	SVD	6829	T200_no3-Tx20	N	Kept components	PCT
Drug	Monoclonal_antibody	T200_no3	Cell_line.Tx20	Plate.99	ZNF780A	0.6	-0.0286939586388379	pearson	1	Ttest_pvalue	Coefficient_of_eigenassay	SVD_pCMs_drugs	NoPrepr	SVD	10347	T200_no3-Tx20	N	Kept components	PCT
Drug	Monoclonal_antibody	T200_no3	Cell_line.Tx20	Plate.99	ZNF780B	0.6	-0.000788336587369758	pearson	1	Ttest_pvalue	Coefficient_of_eigenassay	SVD_pCMs_drugs	NoPrepr	SVD	15094	T200_no3-Tx20	N	Kept components	PCT
Drug	Monoclonal_antibody	T200_no3	Cell_line.Tx20	Plate.99	ZNF781	0.6	0.0489778878613486	pearson	1	Ttest_pvalue	Coefficient_of_eigenassay	SVD_pCMs_drugs	NoPrepr	SVD	7673	T200_no3-Tx20	N	Kept components	PCT
Drug	Monoclonal_antibody	T200_no3	Cell_line.Tx20	Plate.99	ZNF782	0.6	-0.0379563958426656	pearson	1	Ttest_pvalue	Coefficient_of_eigenassay	SVD_pCMs_drugs	NoPrepr	SVD	9090	T200_no3-Tx20	N	Kept components	PCT
Drug	Monoclonal_antibody	T200_no3	Cell_line.Tx20	Plate.99	ZNF783	0.6	0.0679552231294112	pearson	1	Ttest_pvalue	Coefficient_of_eigenassay	SVD_pCMs_drugs	NoPrepr	SVD	5595	T200_no3-Tx20	N	Kept components	PCT
Drug	Monoclonal_antibody	T200_no3	Cell_line.Tx20	Plate.99	ZNF784	0.6	0.0883423919837173	pearson	1	Ttest_pvalue	Coefficient_of_eigenassay	SVD_pCMs_drugs	NoPrepr	SVD	3899	T200_no3-Tx20	N	Kept components	PCT
Drug	Monoclonal_antibody	T200_no3	Cell_line.Tx20	Plate.99	ZNF785	0.6	0.0136566243646792	pearson	1	Ttest_pvalue	Coefficient_of_eigenassay	SVD_pCMs_drugs	NoPrepr	SVD	12762	T200_no3-Tx20	N	Kept components	PCT
Drug	Monoclonal_antibody	T200_no3	Cell_line.Tx20	Plate.99	ZNF786	0.6	0.0323178743734918	pearson	1	Ttest_pvalue	Coefficient_of_eigenassay	SVD_pCMs_drugs	NoPrepr	SVD	9844	T200_no3-Tx20	N	Kept components	PCT
Drug	Monoclonal_antibody	T200_no3	Cell_line.Tx20	Plate.99	ZNF787	0.6	-0.112751944309093	pearson	1	Ttest_pvalue	Coefficient_of_eigenassay	SVD_pCMs_drugs	NoPrepr	SVD	2582	T200_no3-Tx20	N	Kept components	PCT
Drug	Monoclonal_antibody	T200_no3	Cell_line.Tx20	Plate.99	ZNF789	0.6	0.0692103724579093	pearson	1	Ttest_pvalue	Coefficient_of_eigenassay	SVD_pCMs_drugs	NoPrepr	SVD	5465	T200_no3-Tx20	N	Kept components	PCT
Drug	Monoclonal_antibody	T200_no3	Cell_line.Tx20	Plate.99	ZNF79	0.6	-0.100631570219667	pearson	1	Ttest_pvalue	Coefficient_of_eigenassay	SVD_pCMs_drugs	NoPrepr	SVD	3160	T200_no3-Tx20	N	Kept components	PCT
Drug	Monoclonal_antibody	T200_no3	Cell_line.Tx20	Plate.99	ZNF790	0.6	0.07370176336964	pearson	1	Ttest_pvalue	Coefficient_of_eigenassay	SVD_pCMs_drugs	NoPrepr	SVD	5056	T200_no3-Tx20	N	Kept components	PCT
Drug	Monoclonal_antibody	T200_no3	Cell_line.Tx20	Plate.99	ZNF791	0.6	0.1316371058963	pearson	1	Ttest_pvalue	Coefficient_of_eigenassay	SVD_pCMs_drugs	NoPrepr	SVD	1880	T200_no3-Tx20	N	Kept components	PCT
Drug	Monoclonal_antibody	T200_no3	Cell_line.Tx20	Plate.99	ZNF792	0.6	0.0589489010537254	pearson	1	Ttest_pvalue	Coefficient_of_eigenassay	SVD_pCMs_drugs	NoPrepr	SVD	6493	T200_no3-Tx20	N	Kept components	PCT
Drug	Monoclonal_antibody	T200_no3	Cell_line.Tx20	Plate.99	ZNF793	0.6	0.0281393343503431	pearson	1	Ttest_pvalue	Coefficient_of_eigenassay	SVD_pCMs_drugs	NoPrepr	SVD	10443	T200_no3-Tx20	N	Kept components	PCT
Drug	Monoclonal_antibody	T200_no3	Cell_line.Tx20	Plate.99	ZNF799	0.6	0.213007491701495	pearson	1	Ttest_pvalue	Coefficient_of_eigenassay	SVD_pCMs_drugs	NoPrepr	SVD	529	T200_no3-Tx20	N	Kept components	PCT
Drug	Monoclonal_antibody	T200_no3	Cell_line.Tx20	Plate.99	ZNF8	0.6	0.130203395044322	pearson	1	Ttest_pvalue	Coefficient_of_eigenassay	SVD_pCMs_drugs	NoPrepr	SVD	1930	T200_no3-Tx20	N	Kept components	PCT
Drug	Monoclonal_antibody	T200_no3	Cell_line.Tx20	Plate.99	ZNF800	0.6	-0.116144415626786	pearson	1	Ttest_pvalue	Coefficient_of_eigenassay	SVD_pCMs_drugs	NoPrepr	SVD	2434	T200_no3-Tx20	N	Kept components	PCT
Drug	Monoclonal_antibody	T200_no3	Cell_line.Tx20	Plate.99	ZNF804A	0.6	0.00713021686396318	pearson	1	Ttest_pvalue	Coefficient_of_eigenassay	SVD_pCMs_drugs	NoPrepr	SVD	13860	T200_no3-Tx20	N	Kept components	PCT
Drug	Monoclonal_antibody	T200_no3	Cell_line.Tx20	Plate.99	ZNF805	0.6	0.0267459377761548	pearson	1	Ttest_pvalue	Coefficient_of_eigenassay	SVD_pCMs_drugs	NoPrepr	SVD	10664	T200_no3-Tx20	N	Kept components	PCT
Drug	Monoclonal_antibody	T200_no3	Cell_line.Tx20	Plate.99	ZNF808	0.6	-0.0239836860378399	pearson	1	Ttest_pvalue	Coefficient_of_eigenassay	SVD_pCMs_drugs	NoPrepr	SVD	11123	T200_no3-Tx20	N	Kept components	PCT
Drug	Monoclonal_antibody	T200_no3	Cell_line.Tx20	Plate.99	ZNF81	0.6	0.0858694178904177	pearson	1	Ttest_pvalue	Coefficient_of_eigenassay	SVD_pCMs_drugs	NoPrepr	SVD	4072	T200_no3-Tx20	N	Kept components	PCT
Drug	Monoclonal_antibody	T200_no3	Cell_line.Tx20	Plate.99	ZNF813	0.6	0.0862877271795653	pearson	1	Ttest_pvalue	Coefficient_of_eigenassay	SVD_pCMs_drugs	NoPrepr	SVD	4049	T200_no3-Tx20	N	Kept components	PCT
Drug	Monoclonal_antibody	T200_no3	Cell_line.Tx20	Plate.99	ZNF814	0.6	0.0589101987937537	pearson	1	Ttest_pvalue	Coefficient_of_eigenassay	SVD_pCMs_drugs	NoPrepr	SVD	6499	T200_no3-Tx20	N	Kept components	PCT
Drug	Monoclonal_antibody	T200_no3	Cell_line.Tx20	Plate.99	ZNF816	0.6	0.184009270928423	pearson	1	Ttest_pvalue	Coefficient_of_eigenassay	SVD_pCMs_drugs	NoPrepr	SVD	781	T200_no3-Tx20	N	Kept components	PCT
Drug	Monoclonal_antibody	T200_no3	Cell_line.Tx20	Plate.99	ZNF821	0.6	0.0464866943242836	pearson	1	Ttest_pvalue	Coefficient_of_eigenassay	SVD_pCMs_drugs	NoPrepr	SVD	7998	T200_no3-Tx20	N	Kept components	PCT
Drug	Monoclonal_antibody	T200_no3	Cell_line.Tx20	Plate.99	ZNF823	0.6	0.106937433012228	pearson	1	Ttest_pvalue	Coefficient_of_eigenassay	SVD_pCMs_drugs	NoPrepr	SVD	2824	T200_no3-Tx20	N	Kept components	PCT
Drug	Monoclonal_antibody	T200_no3	Cell_line.Tx20	Plate.99	ZNF827	0.6	0.0812650334433063	pearson	1	Ttest_pvalue	Coefficient_of_eigenassay	SVD_pCMs_drugs	NoPrepr	SVD	4450	T200_no3-Tx20	N	Kept components	PCT
Drug	Monoclonal_antibody	T200_no3	Cell_line.Tx20	Plate.99	ZNF829	0.6	-0.184641029352735	pearson	1	Ttest_pvalue	Coefficient_of_eigenassay	SVD_pCMs_drugs	NoPrepr	SVD	775	T200_no3-Tx20	N	Kept components	PCT
Drug	Monoclonal_antibody	T200_no3	Cell_line.Tx20	Plate.99	ZNF83	0.6	-0.020165107204953	pearson	1	Ttest_pvalue	Coefficient_of_eigenassay	SVD_pCMs_drugs	NoPrepr	SVD	11680	T200_no3-Tx20	N	Kept components	PCT
Drug	Monoclonal_antibody	T200_no3	Cell_line.Tx20	Plate.99	ZNF830	0.6	0.0507205317983213	pearson	1	Ttest_pvalue	Coefficient_of_eigenassay	SVD_pCMs_drugs	NoPrepr	SVD	7457	T200_no3-Tx20	N	Kept components	PCT
Drug	Monoclonal_antibody	T200_no3	Cell_line.Tx20	Plate.99	ZNF835	0.6	-0.00224035957485904	pearson	1	Ttest_pvalue	Coefficient_of_eigenassay	SVD_pCMs_drugs	NoPrepr	SVD	14788	T200_no3-Tx20	N	Kept components	PCT
Drug	Monoclonal_antibody	T200_no3	Cell_line.Tx20	Plate.99	ZNF836	0.6	0.0108887881257062	pearson	1	Ttest_pvalue	Coefficient_of_eigenassay	SVD_pCMs_drugs	NoPrepr	SVD	13229	T200_no3-Tx20	N	Kept components	PCT
Drug	Monoclonal_antibody	T200_no3	Cell_line.Tx20	Plate.99	ZNF837	0.6	-0.180178739029555	pearson	1	Ttest_pvalue	Coefficient_of_eigenassay	SVD_pCMs_drugs	NoPrepr	SVD	827	T200_no3-Tx20	N	Kept components	PCT
Drug	Monoclonal_antibody	T200_no3	Cell_line.Tx20	Plate.99	ZNF839	0.6	0.0774101724698374	pearson	1	Ttest_pvalue	Coefficient_of_eigenassay	SVD_pCMs_drugs	NoPrepr	SVD	4745	T200_no3-Tx20	N	Kept components	PCT
Drug	Monoclonal_antibody	T200_no3	Cell_line.Tx20	Plate.99	ZNF84	0.6	-0.00940940968457372	pearson	1	Ttest_pvalue	Coefficient_of_eigenassay	SVD_pCMs_drugs	NoPrepr	SVD	13475	T200_no3-Tx20	N	Kept components	PCT
Drug	Monoclonal_antibody	T200_no3	Cell_line.Tx20	Plate.99	ZNF841	0.6	-0.127249444855631	pearson	1	Ttest_pvalue	Coefficient_of_eigenassay	SVD_pCMs_drugs	NoPrepr	SVD	2025	T200_no3-Tx20	N	Kept components	PCT
Drug	Monoclonal_antibody	T200_no3	Cell_line.Tx20	Plate.99	ZNF843	0.6	-0.0527335358457257	pearson	1	Ttest_pvalue	Coefficient_of_eigenassay	SVD_pCMs_drugs	NoPrepr	SVD	7209	T200_no3-Tx20	N	Kept components	PCT
Drug	Monoclonal_antibody	T200_no3	Cell_line.Tx20	Plate.99	ZNF844	0.6	0.0260941618159161	pearson	1	Ttest_pvalue	Coefficient_of_eigenassay	SVD_pCMs_drugs	NoPrepr	SVD	10769	T200_no3-Tx20	N	Kept components	PCT
Drug	Monoclonal_antibody	T200_no3	Cell_line.Tx20	Plate.99	ZNF845	0.6	-0.0659154893428874	pearson	1	Ttest_pvalue	Coefficient_of_eigenassay	SVD_pCMs_drugs	NoPrepr	SVD	5793	T200_no3-Tx20	N	Kept components	PCT
Drug	Monoclonal_antibody	T200_no3	Cell_line.Tx20	Plate.99	ZNF846	0.6	-0.00783447938452087	pearson	1	Ttest_pvalue	Coefficient_of_eigenassay	SVD_pCMs_drugs	NoPrepr	SVD	13734	T200_no3-Tx20	N	Kept components	PCT
Drug	Monoclonal_antibody	T200_no3	Cell_line.Tx20	Plate.99	ZNF850	0.6	-0.0236943443999206	pearson	1	Ttest_pvalue	Coefficient_of_eigenassay	SVD_pCMs_drugs	NoPrepr	SVD	11160	T200_no3-Tx20	N	Kept components	PCT
Drug	Monoclonal_antibody	T200_no3	Cell_line.Tx20	Plate.99	ZNF852	0.6	-0.0438362240123477	pearson	1	Ttest_pvalue	Coefficient_of_eigenassay	SVD_pCMs_drugs	NoPrepr	SVD	8322	T200_no3-Tx20	N	Kept components	PCT
Drug	Monoclonal_antibody	T200_no3	Cell_line.Tx20	Plate.99	ZNF853	0.6	-0.107993476290096	pearson	1	Ttest_pvalue	Coefficient_of_eigenassay	SVD_pCMs_drugs	NoPrepr	SVD	2783	T200_no3-Tx20	N	Kept components	PCT
Drug	Monoclonal_antibody	T200_no3	Cell_line.Tx20	Plate.99	ZNF860	0.6	-0.000819659727535189	pearson	1	Ttest_pvalue	Coefficient_of_eigenassay	SVD_pCMs_drugs	NoPrepr	SVD	15088	T200_no3-Tx20	N	Kept components	PCT
Drug	Monoclonal_antibody	T200_no3	Cell_line.Tx20	Plate.99	ZNF862	0.6	0.138428033802053	pearson	1	Ttest_pvalue	Coefficient_of_eigenassay	SVD_pCMs_drugs	NoPrepr	SVD	1662	T200_no3-Tx20	N	Kept components	PCT
Drug	Monoclonal_antibody	T200_no3	Cell_line.Tx20	Plate.99	ZNF865	0.6	-0.0460800456636445	pearson	1	Ttest_pvalue	Coefficient_of_eigenassay	SVD_pCMs_drugs	NoPrepr	SVD	8056	T200_no3-Tx20	N	Kept components	PCT
Drug	Monoclonal_antibody	T200_no3	Cell_line.Tx20	Plate.99	ZNF878	0.6	-0.0383892069886162	pearson	1	Ttest_pvalue	Coefficient_of_eigenassay	SVD_pCMs_drugs	NoPrepr	SVD	9023	T200_no3-Tx20	N	Kept components	PCT
Drug	Monoclonal_antibody	T200_no3	Cell_line.Tx20	Plate.99	ZNF879	0.6	0.167330864852725	pearson	1	Ttest_pvalue	Coefficient_of_eigenassay	SVD_pCMs_drugs	NoPrepr	SVD	1011	T200_no3-Tx20	N	Kept components	PCT
Drug	Monoclonal_antibody	T200_no3	Cell_line.Tx20	Plate.99	ZNF880	0.6	0.11070859682881	pearson	1	Ttest_pvalue	Coefficient_of_eigenassay	SVD_pCMs_drugs	NoPrepr	SVD	2666	T200_no3-Tx20	N	Kept components	PCT
Drug	Monoclonal_antibody	T200_no3	Cell_line.Tx20	Plate.99	ZNF883	0.6	-0.172267606503636	pearson	1	Ttest_pvalue	Coefficient_of_eigenassay	SVD_pCMs_drugs	NoPrepr	SVD	942	T200_no3-Tx20	N	Kept components	PCT
Drug	Monoclonal_antibody	T200_no3	Cell_line.Tx20	Plate.99	ZNF888	0.6	0.0330852066812864	pearson	1	Ttest_pvalue	Coefficient_of_eigenassay	SVD_pCMs_drugs	NoPrepr	SVD	9724	T200_no3-Tx20	N	Kept components	PCT
Drug	Monoclonal_antibody	T200_no3	Cell_line.Tx20	Plate.99	ZNF891	0.6	-0.132575283033141	pearson	1	Ttest_pvalue	Coefficient_of_eigenassay	SVD_pCMs_drugs	NoPrepr	SVD	1847	T200_no3-Tx20	N	Kept components	PCT
Drug	Monoclonal_antibody	T200_no3	Cell_line.Tx20	Plate.99	ZNF90	0.6	-0.016673246563157	pearson	1	Ttest_pvalue	Coefficient_of_eigenassay	SVD_pCMs_drugs	NoPrepr	SVD	12257	T200_no3-Tx20	N	Kept components	PCT
Drug	Monoclonal_antibody	T200_no3	Cell_line.Tx20	Plate.99	ZNF91	0.6	-0.0999979072751404	pearson	1	Ttest_pvalue	Coefficient_of_eigenassay	SVD_pCMs_drugs	NoPrepr	SVD	3204	T200_no3-Tx20	N	Kept components	PCT
Drug	Monoclonal_antibody	T200_no3	Cell_line.Tx20	Plate.99	ZNF92	0.6	-0.0201707852660373	pearson	1	Ttest_pvalue	Coefficient_of_eigenassay	SVD_pCMs_drugs	NoPrepr	SVD	11678	T200_no3-Tx20	N	Kept components	PCT
Drug	Monoclonal_antibody	T200_no3	Cell_line.Tx20	Plate.99	ZNF93	0.6	0.0670899871947864	pearson	1	Ttest_pvalue	Coefficient_of_eigenassay	SVD_pCMs_drugs	NoPrepr	SVD	5688	T200_no3-Tx20	N	Kept components	PCT
Drug	Monoclonal_antibody	T200_no3	Cell_line.Tx20	Plate.99	ZNFX1	0.6	-0.0298154005490882	pearson	1	Ttest_pvalue	Coefficient_of_eigenassay	SVD_pCMs_drugs	NoPrepr	SVD	10183	T200_no3-Tx20	N	Kept components	PCT
Drug	Monoclonal_antibody	T200_no3	Cell_line.Tx20	Plate.99	ZNHIT1	0.6	-0.0423753416934334	pearson	1	Ttest_pvalue	Coefficient_of_eigenassay	SVD_pCMs_drugs	NoPrepr	SVD	8518	T200_no3-Tx20	N	Kept components	PCT
Drug	Monoclonal_antibody	T200_no3	Cell_line.Tx20	Plate.99	ZNHIT2	0.6	-0.0915882725353872	pearson	1	Ttest_pvalue	Coefficient_of_eigenassay	SVD_pCMs_drugs	NoPrepr	SVD	3717	T200_no3-Tx20	N	Kept components	PCT
Drug	Monoclonal_antibody	T200_no3	Cell_line.Tx20	Plate.99	ZNHIT6	0.6	-0.0064480672077623	pearson	1	Ttest_pvalue	Coefficient_of_eigenassay	SVD_pCMs_drugs	NoPrepr	SVD	13972	T200_no3-Tx20	N	Kept components	PCT
Drug	Monoclonal_antibody	T200_no3	Cell_line.Tx20	Plate.99	ZNRD1	0.6	-0.159437210592206	pearson	1	Ttest_pvalue	Coefficient_of_eigenassay	SVD_pCMs_drugs	NoPrepr	SVD	1159	T200_no3-Tx20	N	Kept components	PCT
Drug	Monoclonal_antibody	T200_no3	Cell_line.Tx20	Plate.99	ZNRF1	0.6	0.00353608925650754	pearson	1	Ttest_pvalue	Coefficient_of_eigenassay	SVD_pCMs_drugs	NoPrepr	SVD	14534	T200_no3-Tx20	N	Kept components	PCT
Drug	Monoclonal_antibody	T200_no3	Cell_line.Tx20	Plate.99	ZNRF2	0.6	-0.0773072231547621	pearson	1	Ttest_pvalue	Coefficient_of_eigenassay	SVD_pCMs_drugs	NoPrepr	SVD	4753	T200_no3-Tx20	N	Kept components	PCT
Drug	Monoclonal_antibody	T200_no3	Cell_line.Tx20	Plate.99	ZNRF3	0.6	0.129402357923512	pearson	1	Ttest_pvalue	Coefficient_of_eigenassay	SVD_pCMs_drugs	NoPrepr	SVD	1947	T200_no3-Tx20	N	Kept components	PCT
Drug	Monoclonal_antibody	T200_no3	Cell_line.Tx20	Plate.99	ZP3	0.6	-0.0417532929869647	pearson	1	Ttest_pvalue	Coefficient_of_eigenassay	SVD_pCMs_drugs	NoPrepr	SVD	8595	T200_no3-Tx20	N	Kept components	PCT
Drug	Monoclonal_antibody	T200_no3	Cell_line.Tx20	Plate.99	ZPR1	0.6	-0.100124763845101	pearson	1	Ttest_pvalue	Coefficient_of_eigenassay	SVD_pCMs_drugs	NoPrepr	SVD	3197	T200_no3-Tx20	N	Kept components	PCT
Drug	Monoclonal_antibody	T200_no3	Cell_line.Tx20	Plate.99	ZRANB1	0.6	0.121162146452037	pearson	1	Ttest_pvalue	Coefficient_of_eigenassay	SVD_pCMs_drugs	NoPrepr	SVD	2240	T200_no3-Tx20	N	Kept components	PCT
Drug	Monoclonal_antibody	T200_no3	Cell_line.Tx20	Plate.99	ZRANB2	0.6	-0.0540446484791177	pearson	1	Ttest_pvalue	Coefficient_of_eigenassay	SVD_pCMs_drugs	NoPrepr	SVD	7059	T200_no3-Tx20	N	Kept components	PCT
Drug	Monoclonal_antibody	T200_no3	Cell_line.Tx20	Plate.99	ZRANB3	0.6	0.0163378005886794	pearson	1	Ttest_pvalue	Coefficient_of_eigenassay	SVD_pCMs_drugs	NoPrepr	SVD	12313	T200_no3-Tx20	N	Kept components	PCT
Drug	Monoclonal_antibody	T200_no3	Cell_line.Tx20	Plate.99	ZRSR2	0.6	-0.0353339229605455	pearson	1	Ttest_pvalue	Coefficient_of_eigenassay	SVD_pCMs_drugs	NoPrepr	SVD	9428	T200_no3-Tx20	N	Kept components	PCT
Drug	Monoclonal_antibody	T200_no3	Cell_line.Tx20	Plate.99	ZSCAN1	0.6	-0.166478198553788	pearson	1	Ttest_pvalue	Coefficient_of_eigenassay	SVD_pCMs_drugs	NoPrepr	SVD	1027	T200_no3-Tx20	N	Kept components	PCT
Drug	Monoclonal_antibody	T200_no3	Cell_line.Tx20	Plate.99	ZSCAN12	0.6	0.0490054448590386	pearson	1	Ttest_pvalue	Coefficient_of_eigenassay	SVD_pCMs_drugs	NoPrepr	SVD	7669	T200_no3-Tx20	N	Kept components	PCT
Drug	Monoclonal_antibody	T200_no3	Cell_line.Tx20	Plate.99	ZSCAN16	0.6	-0.0481875595167919	pearson	1	Ttest_pvalue	Coefficient_of_eigenassay	SVD_pCMs_drugs	NoPrepr	SVD	7783	T200_no3-Tx20	N	Kept components	PCT
Drug	Monoclonal_antibody	T200_no3	Cell_line.Tx20	Plate.99	ZSCAN18	0.6	-0.110308066018674	pearson	1	Ttest_pvalue	Coefficient_of_eigenassay	SVD_pCMs_drugs	NoPrepr	SVD	2687	T200_no3-Tx20	N	Kept components	PCT
Drug	Monoclonal_antibody	T200_no3	Cell_line.Tx20	Plate.99	ZSCAN2	0.6	0.0495574039890344	pearson	1	Ttest_pvalue	Coefficient_of_eigenassay	SVD_pCMs_drugs	NoPrepr	SVD	7603	T200_no3-Tx20	N	Kept components	PCT
Drug	Monoclonal_antibody	T200_no3	Cell_line.Tx20	Plate.99	ZSCAN20	0.6	-0.0686290511438807	pearson	1	Ttest_pvalue	Coefficient_of_eigenassay	SVD_pCMs_drugs	NoPrepr	SVD	5529	T200_no3-Tx20	N	Kept components	PCT
Drug	Monoclonal_antibody	T200_no3	Cell_line.Tx20	Plate.99	ZSCAN21	0.6	0.0759479231181829	pearson	1	Ttest_pvalue	Coefficient_of_eigenassay	SVD_pCMs_drugs	NoPrepr	SVD	4875	T200_no3-Tx20	N	Kept components	PCT
Drug	Monoclonal_antibody	T200_no3	Cell_line.Tx20	Plate.99	ZSCAN22	0.6	0.0337093320191544	pearson	1	Ttest_pvalue	Coefficient_of_eigenassay	SVD_pCMs_drugs	NoPrepr	SVD	9638	T200_no3-Tx20	N	Kept components	PCT
Drug	Monoclonal_antibody	T200_no3	Cell_line.Tx20	Plate.99	ZSCAN23	0.6	-0.159670685374849	pearson	1	Ttest_pvalue	Coefficient_of_eigenassay	SVD_pCMs_drugs	NoPrepr	SVD	1154	T200_no3-Tx20	N	Kept components	PCT
Drug	Monoclonal_antibody	T200_no3	Cell_line.Tx20	Plate.99	ZSCAN25	0.6	-0.0257424916129812	pearson	1	Ttest_pvalue	Coefficient_of_eigenassay	SVD_pCMs_drugs	NoPrepr	SVD	10819	T200_no3-Tx20	N	Kept components	PCT
Drug	Monoclonal_antibody	T200_no3	Cell_line.Tx20	Plate.99	ZSCAN26	0.6	0.0599423018469395	pearson	1	Ttest_pvalue	Coefficient_of_eigenassay	SVD_pCMs_drugs	NoPrepr	SVD	6388	T200_no3-Tx20	N	Kept components	PCT
Drug	Monoclonal_antibody	T200_no3	Cell_line.Tx20	Plate.99	ZSCAN29	0.6	-0.0154553896222621	pearson	1	Ttest_pvalue	Coefficient_of_eigenassay	SVD_pCMs_drugs	NoPrepr	SVD	12463	T200_no3-Tx20	N	Kept components	PCT
Drug	Monoclonal_antibody	T200_no3	Cell_line.Tx20	Plate.99	ZSCAN30	0.6	0.110679473932133	pearson	1	Ttest_pvalue	Coefficient_of_eigenassay	SVD_pCMs_drugs	NoPrepr	SVD	2669	T200_no3-Tx20	N	Kept components	PCT
Drug	Monoclonal_antibody	T200_no3	Cell_line.Tx20	Plate.99	ZSCAN31	0.6	0.00588885618491364	pearson	1	Ttest_pvalue	Coefficient_of_eigenassay	SVD_pCMs_drugs	NoPrepr	SVD	14072	T200_no3-Tx20	N	Kept components	PCT
Drug	Monoclonal_antibody	T200_no3	Cell_line.Tx20	Plate.99	ZSCAN32	0.6	0.0061109943210894	pearson	1	Ttest_pvalue	Coefficient_of_eigenassay	SVD_pCMs_drugs	NoPrepr	SVD	14035	T200_no3-Tx20	N	Kept components	PCT
Drug	Monoclonal_antibody	T200_no3	Cell_line.Tx20	Plate.99	ZSCAN5A	0.6	-0.0164416172677717	pearson	1	Ttest_pvalue	Coefficient_of_eigenassay	SVD_pCMs_drugs	NoPrepr	SVD	12291	T200_no3-Tx20	N	Kept components	PCT
Drug	Monoclonal_antibody	T200_no3	Cell_line.Tx20	Plate.99	ZSCAN9	0.6	0.106588578293523	pearson	1	Ttest_pvalue	Coefficient_of_eigenassay	SVD_pCMs_drugs	NoPrepr	SVD	2834	T200_no3-Tx20	N	Kept components	PCT
Drug	Monoclonal_antibody	T200_no3	Cell_line.Tx20	Plate.99	ZSWIM1	0.6	0.1111921757672	pearson	1	Ttest_pvalue	Coefficient_of_eigenassay	SVD_pCMs_drugs	NoPrepr	SVD	2642	T200_no3-Tx20	N	Kept components	PCT
Drug	Monoclonal_antibody	T200_no3	Cell_line.Tx20	Plate.99	ZSWIM3	0.6	-0.0919009244105073	pearson	1	Ttest_pvalue	Coefficient_of_eigenassay	SVD_pCMs_drugs	NoPrepr	SVD	3701	T200_no3-Tx20	N	Kept components	PCT
Drug	Monoclonal_antibody	T200_no3	Cell_line.Tx20	Plate.99	ZSWIM4	0.6	0.0324828487865501	pearson	1	Ttest_pvalue	Coefficient_of_eigenassay	SVD_pCMs_drugs	NoPrepr	SVD	9816	T200_no3-Tx20	N	Kept components	PCT
Drug	Monoclonal_antibody	T200_no3	Cell_line.Tx20	Plate.99	ZSWIM5	0.6	0.0682923207783461	pearson	1	Ttest_pvalue	Coefficient_of_eigenassay	SVD_pCMs_drugs	NoPrepr	SVD	5556	T200_no3-Tx20	N	Kept components	PCT
Drug	Monoclonal_antibody	T200_no3	Cell_line.Tx20	Plate.99	ZSWIM6	0.6	0.000351173536490489	pearson	1	Ttest_pvalue	Coefficient_of_eigenassay	SVD_pCMs_drugs	NoPrepr	SVD	15218	T200_no3-Tx20	N	Kept components	PCT
Drug	Monoclonal_antibody	T200_no3	Cell_line.Tx20	Plate.99	ZSWIM7	0.6	0.101033994526029	pearson	1	Ttest_pvalue	Coefficient_of_eigenassay	SVD_pCMs_drugs	NoPrepr	SVD	3139	T200_no3-Tx20	N	Kept components	PCT
Drug	Monoclonal_antibody	T200_no3	Cell_line.Tx20	Plate.99	ZSWIM8	0.6	0.0867967018883713	pearson	1	Ttest_pvalue	Coefficient_of_eigenassay	SVD_pCMs_drugs	NoPrepr	SVD	4014	T200_no3-Tx20	N	Kept components	PCT
Drug	Monoclonal_antibody	T200_no3	Cell_line.Tx20	Plate.99	ZSWIM9	0.6	-0.263991320147887	pearson	1	Ttest_pvalue	Coefficient_of_eigenassay	SVD_pCMs_drugs	NoPrepr	SVD	262	T200_no3-Tx20	N	Kept components	PCT
Drug	Monoclonal_antibody	T200_no3	Cell_line.Tx20	Plate.99	ZUP1	0.6	-0.0201833664429142	pearson	1	Ttest_pvalue	Coefficient_of_eigenassay	SVD_pCMs_drugs	NoPrepr	SVD	11677	T200_no3-Tx20	N	Kept components	PCT
Drug	Monoclonal_antibody	T200_no3	Cell_line.Tx20	Plate.99	ZW10	0.6	0.00198863652562248	pearson	1	Ttest_pvalue	Coefficient_of_eigenassay	SVD_pCMs_drugs	NoPrepr	SVD	14852	T200_no3-Tx20	N	Kept components	PCT
Drug	Monoclonal_antibody	T200_no3	Cell_line.Tx20	Plate.99	ZWILCH	0.6	-0.00842247094287516	pearson	1	Ttest_pvalue	Coefficient_of_eigenassay	SVD_pCMs_drugs	NoPrepr	SVD	13635	T200_no3-Tx20	N	Kept components	PCT
Drug	Monoclonal_antibody	T200_no3	Cell_line.Tx20	Plate.99	ZWINT	0.6	0.126548749556292	pearson	1	Ttest_pvalue	Coefficient_of_eigenassay	SVD_pCMs_drugs	NoPrepr	SVD	2049	T200_no3-Tx20	N	Kept components	PCT
Drug	Monoclonal_antibody	T200_no3	Cell_line.Tx20	Plate.99	ZXDA	0.6	-0.0594836655345083	pearson	1	Ttest_pvalue	Coefficient_of_eigenassay	SVD_pCMs_drugs	NoPrepr	SVD	6437	T200_no3-Tx20	N	Kept components	PCT
Drug	Monoclonal_antibody	T200_no3	Cell_line.Tx20	Plate.99	ZXDB	0.6	-0.0430071566592966	pearson	1	Ttest_pvalue	Coefficient_of_eigenassay	SVD_pCMs_drugs	NoPrepr	SVD	8423	T200_no3-Tx20	N	Kept components	PCT
Drug	Monoclonal_antibody	T200_no3	Cell_line.Tx20	Plate.99	ZXDC	0.6	0.0674662862159709	pearson	1	Ttest_pvalue	Coefficient_of_eigenassay	SVD_pCMs_drugs	NoPrepr	SVD	5646	T200_no3-Tx20	N	Kept components	PCT
Drug	Monoclonal_antibody	T200_no3	Cell_line.Tx20	Plate.99	ZYG11B	0.6	0.0973826974735234	pearson	1	Ttest_pvalue	Coefficient_of_eigenassay	SVD_pCMs_drugs	NoPrepr	SVD	3362	T200_no3-Tx20	N	Kept components	PCT
Drug	Monoclonal_antibody	T200_no3	Cell_line.Tx20	Plate.99	ZYX	0.6	0.00710868169958637	pearson	1	Ttest_pvalue	Coefficient_of_eigenassay	SVD_pCMs_drugs	NoPrepr	SVD	13868	T200_no3-Tx20	N	Kept components	PCT
Drug	Monoclonal_antibody	T200_no3	Cell_line.Tx20	Plate.99	ZZEF1	0.6	0.0698423544208857	pearson	1	Ttest_pvalue	Coefficient_of_eigenassay	SVD_pCMs_drugs	NoPrepr	SVD	5389	T200_no3-Tx20	N	Kept components	PCT
Drug	Monoclonal_antibody	T200_no3	Cell_line.Tx20	Plate.99	ZZZ3	0.6	-0.0212261872708999	pearson	1	Ttest_pvalue	Coefficient_of_eigenassay	SVD_pCMs_drugs	NoPrepr	SVD	11511	T200_no3-Tx20	N	Kept components	PCT
Drug	Monoclonal_antibody	T200_no3	Cell_line.Tx9	Plate.99	A1BG	0.6	-0.0828800147257735	pearson	1	Ttest_pvalue	Coefficient_of_eigenassay	SVD_pCMs_drugs	NoPrepr	SVD	3686	T200_no3-Tx9	N	Kept components	PCT
Drug	Monoclonal_antibody	T200_no3	Cell_line.Tx9	Plate.99	A2M	0.6	-0.139843750593033	pearson	1	Ttest_pvalue	Coefficient_of_eigenassay	SVD_pCMs_drugs	NoPrepr	SVD	1307	T200_no3-Tx9	N	Kept components	PCT
Drug	Monoclonal_antibody	T200_no3	Cell_line.Tx9	Plate.99	A2ML1	0.6	-0.0195236504079045	pearson	1	Ttest_pvalue	Coefficient_of_eigenassay	SVD_pCMs_drugs	NoPrepr	SVD	11307	T200_no3-Tx9	N	Kept components	PCT
Drug	Monoclonal_antibody	T200_no3	Cell_line.Tx9	Plate.99	A4GALT	0.6	-0.0787689680422142	pearson	1	Ttest_pvalue	Coefficient_of_eigenassay	SVD_pCMs_drugs	NoPrepr	SVD	3990	T200_no3-Tx9	N	Kept components	PCT
Drug	Monoclonal_antibody	T200_no3	Cell_line.Tx9	Plate.99	AAAS	0.6	0.0266631774294545	pearson	1	Ttest_pvalue	Coefficient_of_eigenassay	SVD_pCMs_drugs	NoPrepr	SVD	10067	T200_no3-Tx9	N	Kept components	PCT
Drug	Monoclonal_antibody	T200_no3	Cell_line.Tx9	Plate.99	AACS	0.6	-0.0112098497807584	pearson	1	Ttest_pvalue	Coefficient_of_eigenassay	SVD_pCMs_drugs	NoPrepr	SVD	12902	T200_no3-Tx9	N	Kept components	PCT
Drug	Monoclonal_antibody	T200_no3	Cell_line.Tx9	Plate.99	AADAT	0.6	-0.0839535137995229	pearson	1	Ttest_pvalue	Coefficient_of_eigenassay	SVD_pCMs_drugs	NoPrepr	SVD	3621	T200_no3-Tx9	N	Kept components	PCT
Drug	Monoclonal_antibody	T200_no3	Cell_line.Tx9	Plate.99	AAED1	0.6	-0.108083678960746	pearson	1	Ttest_pvalue	Coefficient_of_eigenassay	SVD_pCMs_drugs	NoPrepr	SVD	2278	T200_no3-Tx9	N	Kept components	PCT
Drug	Monoclonal_antibody	T200_no3	Cell_line.Tx9	Plate.99	AAGAB	0.6	-0.00540815846696437	pearson	1	Ttest_pvalue	Coefficient_of_eigenassay	SVD_pCMs_drugs	NoPrepr	SVD	14114	T200_no3-Tx9	N	Kept components	PCT
Drug	Monoclonal_antibody	T200_no3	Cell_line.Tx9	Plate.99	AAK1	0.6	0.0596622630074687	pearson	1	Ttest_pvalue	Coefficient_of_eigenassay	SVD_pCMs_drugs	NoPrepr	SVD	5689	T200_no3-Tx9	N	Kept components	PCT
Drug	Monoclonal_antibody	T200_no3	Cell_line.Tx9	Plate.99	AAMDC	0.6	-0.0611543028894685	pearson	1	Ttest_pvalue	Coefficient_of_eigenassay	SVD_pCMs_drugs	NoPrepr	SVD	5535	T200_no3-Tx9	N	Kept components	PCT
Drug	Monoclonal_antibody	T200_no3	Cell_line.Tx9	Plate.99	AAMP	0.6	0.0511235270406857	pearson	1	Ttest_pvalue	Coefficient_of_eigenassay	SVD_pCMs_drugs	NoPrepr	SVD	6657	T200_no3-Tx9	N	Kept components	PCT
Drug	Monoclonal_antibody	T200_no3	Cell_line.Tx9	Plate.99	AAR2	0.6	0.0270616218628382	pearson	1	Ttest_pvalue	Coefficient_of_eigenassay	SVD_pCMs_drugs	NoPrepr	SVD	9988	T200_no3-Tx9	N	Kept components	PCT
Drug	Monoclonal_antibody	T200_no3	Cell_line.Tx9	Plate.99	AARD	0.6	0.0203553669298929	pearson	1	Ttest_pvalue	Coefficient_of_eigenassay	SVD_pCMs_drugs	NoPrepr	SVD	11169	T200_no3-Tx9	N	Kept components	PCT
Drug	Monoclonal_antibody	T200_no3	Cell_line.Tx9	Plate.99	AARS	0.6	0.0627342511733162	pearson	1	Ttest_pvalue	Coefficient_of_eigenassay	SVD_pCMs_drugs	NoPrepr	SVD	5397	T200_no3-Tx9	N	Kept components	PCT
Drug	Monoclonal_antibody	T200_no3	Cell_line.Tx9	Plate.99	AARS2	0.6	-0.0527196329779255	pearson	1	Ttest_pvalue	Coefficient_of_eigenassay	SVD_pCMs_drugs	NoPrepr	SVD	6445	T200_no3-Tx9	N	Kept components	PCT
Drug	Monoclonal_antibody	T200_no3	Cell_line.Tx9	Plate.99	AASDH	0.6	0.065195928416571	pearson	1	Ttest_pvalue	Coefficient_of_eigenassay	SVD_pCMs_drugs	NoPrepr	SVD	5158	T200_no3-Tx9	N	Kept components	PCT
Drug	Monoclonal_antibody	T200_no3	Cell_line.Tx9	Plate.99	AASDHPPT	0.6	-0.0831571866150232	pearson	1	Ttest_pvalue	Coefficient_of_eigenassay	SVD_pCMs_drugs	NoPrepr	SVD	3675	T200_no3-Tx9	N	Kept components	PCT
Drug	Monoclonal_antibody	T200_no3	Cell_line.Tx9	Plate.99	AASS	0.6	-0.0132378578161985	pearson	1	Ttest_pvalue	Coefficient_of_eigenassay	SVD_pCMs_drugs	NoPrepr	SVD	12498	T200_no3-Tx9	N	Kept components	PCT
Drug	Monoclonal_antibody	T200_no3	Cell_line.Tx9	Plate.99	AATK	0.6	-0.0567698848455277	pearson	1	Ttest_pvalue	Coefficient_of_eigenassay	SVD_pCMs_drugs	NoPrepr	SVD	5983	T200_no3-Tx9	N	Kept components	PCT
Drug	Monoclonal_antibody	T200_no3	Cell_line.Tx9	Plate.99	ABAT	0.6	0.017615550328949	pearson	1	Ttest_pvalue	Coefficient_of_eigenassay	SVD_pCMs_drugs	NoPrepr	SVD	11646	T200_no3-Tx9	N	Kept components	PCT
Drug	Monoclonal_antibody	T200_no3	Cell_line.Tx9	Plate.99	ABCA1	0.6	0.470991660469722	pearson	1	Ttest_pvalue	Coefficient_of_eigenassay	SVD_pCMs_drugs	NoPrepr	SVD	33	T200_no3-Tx9	N	Kept components	PCT
Drug	Monoclonal_antibody	T200_no3	Cell_line.Tx9	Plate.99	ABCA10	0.6	-0.046252517340875	pearson	1	Ttest_pvalue	Coefficient_of_eigenassay	SVD_pCMs_drugs	NoPrepr	SVD	7202	T200_no3-Tx9	N	Kept components	PCT
Drug	Monoclonal_antibody	T200_no3	Cell_line.Tx9	Plate.99	ABCA12	0.6	-0.0276820388560116	pearson	1	Ttest_pvalue	Coefficient_of_eigenassay	SVD_pCMs_drugs	NoPrepr	SVD	9892	T200_no3-Tx9	N	Kept components	PCT
Drug	Monoclonal_antibody	T200_no3	Cell_line.Tx9	Plate.99	ABCA13	0.6	-0.00571757604256708	pearson	1	Ttest_pvalue	Coefficient_of_eigenassay	SVD_pCMs_drugs	NoPrepr	SVD	14056	T200_no3-Tx9	N	Kept components	PCT
Drug	Monoclonal_antibody	T200_no3	Cell_line.Tx9	Plate.99	ABCA2	0.6	0.00797899778920145	pearson	1	Ttest_pvalue	Coefficient_of_eigenassay	SVD_pCMs_drugs	NoPrepr	SVD	13576	T200_no3-Tx9	N	Kept components	PCT
Drug	Monoclonal_antibody	T200_no3	Cell_line.Tx9	Plate.99	ABCA3	0.6	-0.00621485634530128	pearson	1	Ttest_pvalue	Coefficient_of_eigenassay	SVD_pCMs_drugs	NoPrepr	SVD	13954	T200_no3-Tx9	N	Kept components	PCT
Drug	Monoclonal_antibody	T200_no3	Cell_line.Tx9	Plate.99	ABCA4	0.6	-0.00954185526360373	pearson	1	Ttest_pvalue	Coefficient_of_eigenassay	SVD_pCMs_drugs	NoPrepr	SVD	13235	T200_no3-Tx9	N	Kept components	PCT
Drug	Monoclonal_antibody	T200_no3	Cell_line.Tx9	Plate.99	ABCA5	0.6	0.0461209241006987	pearson	1	Ttest_pvalue	Coefficient_of_eigenassay	SVD_pCMs_drugs	NoPrepr	SVD	7214	T200_no3-Tx9	N	Kept components	PCT
Drug	Monoclonal_antibody	T200_no3	Cell_line.Tx9	Plate.99	ABCA6	0.6	-0.126236098951575	pearson	1	Ttest_pvalue	Coefficient_of_eigenassay	SVD_pCMs_drugs	NoPrepr	SVD	1636	T200_no3-Tx9	N	Kept components	PCT
Drug	Monoclonal_antibody	T200_no3	Cell_line.Tx9	Plate.99	ABCA7	0.6	-0.0352193931491286	pearson	1	Ttest_pvalue	Coefficient_of_eigenassay	SVD_pCMs_drugs	NoPrepr	SVD	8740	T200_no3-Tx9	N	Kept components	PCT
Drug	Monoclonal_antibody	T200_no3	Cell_line.Tx9	Plate.99	ABCA8	0.6	0.0106552900329419	pearson	1	Ttest_pvalue	Coefficient_of_eigenassay	SVD_pCMs_drugs	NoPrepr	SVD	13022	T200_no3-Tx9	N	Kept components	PCT
Drug	Monoclonal_antibody	T200_no3	Cell_line.Tx9	Plate.99	ABCA9	0.6	0.0645950102723212	pearson	1	Ttest_pvalue	Coefficient_of_eigenassay	SVD_pCMs_drugs	NoPrepr	SVD	5202	T200_no3-Tx9	N	Kept components	PCT
Drug	Monoclonal_antibody	T200_no3	Cell_line.Tx9	Plate.99	ABCB1	0.6	-0.12993703938611	pearson	1	Ttest_pvalue	Coefficient_of_eigenassay	SVD_pCMs_drugs	NoPrepr	SVD	1531	T200_no3-Tx9	N	Kept components	PCT
Drug	Monoclonal_antibody	T200_no3	Cell_line.Tx9	Plate.99	ABCB10	0.6	0.0285628095595556	pearson	1	Ttest_pvalue	Coefficient_of_eigenassay	SVD_pCMs_drugs	NoPrepr	SVD	9749	T200_no3-Tx9	N	Kept components	PCT
Drug	Monoclonal_antibody	T200_no3	Cell_line.Tx9	Plate.99	ABCB4	0.6	0.0511737243898892	pearson	1	Ttest_pvalue	Coefficient_of_eigenassay	SVD_pCMs_drugs	NoPrepr	SVD	6651	T200_no3-Tx9	N	Kept components	PCT
Drug	Monoclonal_antibody	T200_no3	Cell_line.Tx9	Plate.99	ABCB6	0.6	-0.221808041125444	pearson	1	Ttest_pvalue	Coefficient_of_eigenassay	SVD_pCMs_drugs	NoPrepr	SVD	372	T200_no3-Tx9	N	Kept components	PCT
Drug	Monoclonal_antibody	T200_no3	Cell_line.Tx9	Plate.99	ABCB7	0.6	-0.0795867746379411	pearson	1	Ttest_pvalue	Coefficient_of_eigenassay	SVD_pCMs_drugs	NoPrepr	SVD	3928	T200_no3-Tx9	N	Kept components	PCT
Drug	Monoclonal_antibody	T200_no3	Cell_line.Tx9	Plate.99	ABCB8	0.6	0.0207621025090504	pearson	1	Ttest_pvalue	Coefficient_of_eigenassay	SVD_pCMs_drugs	NoPrepr	SVD	11087	T200_no3-Tx9	N	Kept components	PCT
Drug	Monoclonal_antibody	T200_no3	Cell_line.Tx9	Plate.99	ABCB9	0.6	0.0764309118282476	pearson	1	Ttest_pvalue	Coefficient_of_eigenassay	SVD_pCMs_drugs	NoPrepr	SVD	4163	T200_no3-Tx9	N	Kept components	PCT
Drug	Monoclonal_antibody	T200_no3	Cell_line.Tx9	Plate.99	ABCC1	0.6	0.0999189653090664	pearson	1	Ttest_pvalue	Coefficient_of_eigenassay	SVD_pCMs_drugs	NoPrepr	SVD	2694	T200_no3-Tx9	N	Kept components	PCT
Drug	Monoclonal_antibody	T200_no3	Cell_line.Tx9	Plate.99	ABCC10	0.6	0.0650524737903077	pearson	1	Ttest_pvalue	Coefficient_of_eigenassay	SVD_pCMs_drugs	NoPrepr	SVD	5164	T200_no3-Tx9	N	Kept components	PCT
Drug	Monoclonal_antibody	T200_no3	Cell_line.Tx9	Plate.99	ABCC11	0.6	-0.00850543319346589	pearson	1	Ttest_pvalue	Coefficient_of_eigenassay	SVD_pCMs_drugs	NoPrepr	SVD	13452	T200_no3-Tx9	N	Kept components	PCT
Drug	Monoclonal_antibody	T200_no3	Cell_line.Tx9	Plate.99	ABCC2	0.6	0.029281116487571	pearson	1	Ttest_pvalue	Coefficient_of_eigenassay	SVD_pCMs_drugs	NoPrepr	SVD	9654	T200_no3-Tx9	N	Kept components	PCT
Drug	Monoclonal_antibody	T200_no3	Cell_line.Tx9	Plate.99	ABCC3	0.6	0.0443393701641397	pearson	1	Ttest_pvalue	Coefficient_of_eigenassay	SVD_pCMs_drugs	NoPrepr	SVD	7443	T200_no3-Tx9	N	Kept components	PCT
Drug	Monoclonal_antibody	T200_no3	Cell_line.Tx9	Plate.99	ABCC4	0.6	-0.000574279458204277	pearson	1	Ttest_pvalue	Coefficient_of_eigenassay	SVD_pCMs_drugs	NoPrepr	SVD	15187	T200_no3-Tx9	N	Kept components	PCT
Drug	Monoclonal_antibody	T200_no3	Cell_line.Tx9	Plate.99	ABCC5	0.6	0.00768945807709741	pearson	1	Ttest_pvalue	Coefficient_of_eigenassay	SVD_pCMs_drugs	NoPrepr	SVD	13649	T200_no3-Tx9	N	Kept components	PCT
Drug	Monoclonal_antibody	T200_no3	Cell_line.Tx9	Plate.99	ABCC6	0.6	0.0713916891952444	pearson	1	Ttest_pvalue	Coefficient_of_eigenassay	SVD_pCMs_drugs	NoPrepr	SVD	4586	T200_no3-Tx9	N	Kept components	PCT
Drug	Monoclonal_antibody	T200_no3	Cell_line.Tx9	Plate.99	ABCC8	0.6	0.195603810383718	pearson	1	Ttest_pvalue	Coefficient_of_eigenassay	SVD_pCMs_drugs	NoPrepr	SVD	530	T200_no3-Tx9	N	Kept components	PCT
Drug	Monoclonal_antibody	T200_no3	Cell_line.Tx9	Plate.99	ABCC9	0.6	-0.0358804342107335	pearson	1	Ttest_pvalue	Coefficient_of_eigenassay	SVD_pCMs_drugs	NoPrepr	SVD	8646	T200_no3-Tx9	N	Kept components	PCT
Drug	Monoclonal_antibody	T200_no3	Cell_line.Tx9	Plate.99	ABCD1	0.6	0.0234681436952766	pearson	1	Ttest_pvalue	Coefficient_of_eigenassay	SVD_pCMs_drugs	NoPrepr	SVD	10616	T200_no3-Tx9	N	Kept components	PCT
Drug	Monoclonal_antibody	T200_no3	Cell_line.Tx9	Plate.99	ABCD2	0.6	0.00582907292744321	pearson	1	Ttest_pvalue	Coefficient_of_eigenassay	SVD_pCMs_drugs	NoPrepr	SVD	14036	T200_no3-Tx9	N	Kept components	PCT
Drug	Monoclonal_antibody	T200_no3	Cell_line.Tx9	Plate.99	ABCD3	0.6	-0.0814647517335347	pearson	1	Ttest_pvalue	Coefficient_of_eigenassay	SVD_pCMs_drugs	NoPrepr	SVD	3774	T200_no3-Tx9	N	Kept components	PCT
Drug	Monoclonal_antibody	T200_no3	Cell_line.Tx9	Plate.99	ABCD4	0.6	0.11625969623815	pearson	1	Ttest_pvalue	Coefficient_of_eigenassay	SVD_pCMs_drugs	NoPrepr	SVD	1979	T200_no3-Tx9	N	Kept components	PCT
Drug	Monoclonal_antibody	T200_no3	Cell_line.Tx9	Plate.99	ABCE1	0.6	0.0167155632662871	pearson	1	Ttest_pvalue	Coefficient_of_eigenassay	SVD_pCMs_drugs	NoPrepr	SVD	11825	T200_no3-Tx9	N	Kept components	PCT
Drug	Monoclonal_antibody	T200_no3	Cell_line.Tx9	Plate.99	ABCF2	0.6	0.0122374467358597	pearson	1	Ttest_pvalue	Coefficient_of_eigenassay	SVD_pCMs_drugs	NoPrepr	SVD	12697	T200_no3-Tx9	N	Kept components	PCT
Drug	Monoclonal_antibody	T200_no3	Cell_line.Tx9	Plate.99	ABCF3	0.6	0.0785338243601765	pearson	1	Ttest_pvalue	Coefficient_of_eigenassay	SVD_pCMs_drugs	NoPrepr	SVD	4009	T200_no3-Tx9	N	Kept components	PCT
Drug	Monoclonal_antibody	T200_no3	Cell_line.Tx9	Plate.99	ABCG1	0.6	0.300354032728537	pearson	1	Ttest_pvalue	Coefficient_of_eigenassay	SVD_pCMs_drugs	NoPrepr	SVD	135	T200_no3-Tx9	N	Kept components	PCT
Drug	Monoclonal_antibody	T200_no3	Cell_line.Tx9	Plate.99	ABCG2	0.6	-0.00278955869923832	pearson	1	Ttest_pvalue	Coefficient_of_eigenassay	SVD_pCMs_drugs	NoPrepr	SVD	14657	T200_no3-Tx9	N	Kept components	PCT
Drug	Monoclonal_antibody	T200_no3	Cell_line.Tx9	Plate.99	ABCG4	0.6	-0.0271747812913878	pearson	1	Ttest_pvalue	Coefficient_of_eigenassay	SVD_pCMs_drugs	NoPrepr	SVD	9965	T200_no3-Tx9	N	Kept components	PCT
Drug	Monoclonal_antibody	T200_no3	Cell_line.Tx9	Plate.99	ABCG5	0.6	0.00417890522386678	pearson	1	Ttest_pvalue	Coefficient_of_eigenassay	SVD_pCMs_drugs	NoPrepr	SVD	14391	T200_no3-Tx9	N	Kept components	PCT
Drug	Monoclonal_antibody	T200_no3	Cell_line.Tx9	Plate.99	ABHD1	0.6	-0.105288073594289	pearson	1	Ttest_pvalue	Coefficient_of_eigenassay	SVD_pCMs_drugs	NoPrepr	SVD	2419	T200_no3-Tx9	N	Kept components	PCT
Drug	Monoclonal_antibody	T200_no3	Cell_line.Tx9	Plate.99	ABHD10	0.6	-0.0144545666778787	pearson	1	Ttest_pvalue	Coefficient_of_eigenassay	SVD_pCMs_drugs	NoPrepr	SVD	12251	T200_no3-Tx9	N	Kept components	PCT
Drug	Monoclonal_antibody	T200_no3	Cell_line.Tx9	Plate.99	ABHD11	0.6	-0.0141227217724164	pearson	1	Ttest_pvalue	Coefficient_of_eigenassay	SVD_pCMs_drugs	NoPrepr	SVD	12316	T200_no3-Tx9	N	Kept components	PCT
Drug	Monoclonal_antibody	T200_no3	Cell_line.Tx9	Plate.99	ABHD12	0.6	-0.05119584264354	pearson	1	Ttest_pvalue	Coefficient_of_eigenassay	SVD_pCMs_drugs	NoPrepr	SVD	6649	T200_no3-Tx9	N	Kept components	PCT
Drug	Monoclonal_antibody	T200_no3	Cell_line.Tx9	Plate.99	ABHD12B	0.6	0.01232048402942	pearson	1	Ttest_pvalue	Coefficient_of_eigenassay	SVD_pCMs_drugs	NoPrepr	SVD	12679	T200_no3-Tx9	N	Kept components	PCT
Drug	Monoclonal_antibody	T200_no3	Cell_line.Tx9	Plate.99	ABHD13	0.6	-0.00678956431626805	pearson	1	Ttest_pvalue	Coefficient_of_eigenassay	SVD_pCMs_drugs	NoPrepr	SVD	13826	T200_no3-Tx9	N	Kept components	PCT
Drug	Monoclonal_antibody	T200_no3	Cell_line.Tx9	Plate.99	ABHD14A	0.6	0.038226330948405	pearson	1	Ttest_pvalue	Coefficient_of_eigenassay	SVD_pCMs_drugs	NoPrepr	SVD	8312	T200_no3-Tx9	N	Kept components	PCT
Drug	Monoclonal_antibody	T200_no3	Cell_line.Tx9	Plate.99	ABHD14B	0.6	-0.00851156912966018	pearson	1	Ttest_pvalue	Coefficient_of_eigenassay	SVD_pCMs_drugs	NoPrepr	SVD	13448	T200_no3-Tx9	N	Kept components	PCT
Drug	Monoclonal_antibody	T200_no3	Cell_line.Tx9	Plate.99	ABHD15	0.6	-0.0843391332854933	pearson	1	Ttest_pvalue	Coefficient_of_eigenassay	SVD_pCMs_drugs	NoPrepr	SVD	3589	T200_no3-Tx9	N	Kept components	PCT
Drug	Monoclonal_antibody	T200_no3	Cell_line.Tx9	Plate.99	ABHD16B	0.6	-0.017661567722379	pearson	1	Ttest_pvalue	Coefficient_of_eigenassay	SVD_pCMs_drugs	NoPrepr	SVD	11641	T200_no3-Tx9	N	Kept components	PCT
Drug	Monoclonal_antibody	T200_no3	Cell_line.Tx9	Plate.99	ABHD17A	0.6	-0.090747842486402	pearson	1	Ttest_pvalue	Coefficient_of_eigenassay	SVD_pCMs_drugs	NoPrepr	SVD	3187	T200_no3-Tx9	N	Kept components	PCT
Drug	Monoclonal_antibody	T200_no3	Cell_line.Tx9	Plate.99	ABHD17B	0.6	0.052504495288352	pearson	1	Ttest_pvalue	Coefficient_of_eigenassay	SVD_pCMs_drugs	NoPrepr	SVD	6480	T200_no3-Tx9	N	Kept components	PCT
Drug	Monoclonal_antibody	T200_no3	Cell_line.Tx9	Plate.99	ABHD17C	0.6	0.0308494649810024	pearson	1	Ttest_pvalue	Coefficient_of_eigenassay	SVD_pCMs_drugs	NoPrepr	SVD	9411	T200_no3-Tx9	N	Kept components	PCT
Drug	Monoclonal_antibody	T200_no3	Cell_line.Tx9	Plate.99	ABHD18	0.6	-0.0777848069151359	pearson	1	Ttest_pvalue	Coefficient_of_eigenassay	SVD_pCMs_drugs	NoPrepr	SVD	4069	T200_no3-Tx9	N	Kept components	PCT
Drug	Monoclonal_antibody	T200_no3	Cell_line.Tx9	Plate.99	ABHD2	0.6	0.0222236764769832	pearson	1	Ttest_pvalue	Coefficient_of_eigenassay	SVD_pCMs_drugs	NoPrepr	SVD	10843	T200_no3-Tx9	N	Kept components	PCT
Drug	Monoclonal_antibody	T200_no3	Cell_line.Tx9	Plate.99	ABHD3	0.6	0.106179368389984	pearson	1	Ttest_pvalue	Coefficient_of_eigenassay	SVD_pCMs_drugs	NoPrepr	SVD	2371	T200_no3-Tx9	N	Kept components	PCT
Drug	Monoclonal_antibody	T200_no3	Cell_line.Tx9	Plate.99	ABHD4	0.6	-0.0110600951964634	pearson	1	Ttest_pvalue	Coefficient_of_eigenassay	SVD_pCMs_drugs	NoPrepr	SVD	12938	T200_no3-Tx9	N	Kept components	PCT
Drug	Monoclonal_antibody	T200_no3	Cell_line.Tx9	Plate.99	ABHD5	0.6	-0.0284872926096111	pearson	1	Ttest_pvalue	Coefficient_of_eigenassay	SVD_pCMs_drugs	NoPrepr	SVD	9761	T200_no3-Tx9	N	Kept components	PCT
Drug	Monoclonal_antibody	T200_no3	Cell_line.Tx9	Plate.99	ABHD6	0.6	-0.0798926546281817	pearson	1	Ttest_pvalue	Coefficient_of_eigenassay	SVD_pCMs_drugs	NoPrepr	SVD	3900	T200_no3-Tx9	N	Kept components	PCT
Drug	Monoclonal_antibody	T200_no3	Cell_line.Tx9	Plate.99	ABHD8	0.6	-0.0576007970165553	pearson	1	Ttest_pvalue	Coefficient_of_eigenassay	SVD_pCMs_drugs	NoPrepr	SVD	5898	T200_no3-Tx9	N	Kept components	PCT
Drug	Monoclonal_antibody	T200_no3	Cell_line.Tx9	Plate.99	ABI1	0.6	0.0482373809964988	pearson	1	Ttest_pvalue	Coefficient_of_eigenassay	SVD_pCMs_drugs	NoPrepr	SVD	6964	T200_no3-Tx9	N	Kept components	PCT
Drug	Monoclonal_antibody	T200_no3	Cell_line.Tx9	Plate.99	ABI2	0.6	0.0108509739390399	pearson	1	Ttest_pvalue	Coefficient_of_eigenassay	SVD_pCMs_drugs	NoPrepr	SVD	12973	T200_no3-Tx9	N	Kept components	PCT
Drug	Monoclonal_antibody	T200_no3	Cell_line.Tx9	Plate.99	ABI3BP	0.6	-0.00232018012268619	pearson	1	Ttest_pvalue	Coefficient_of_eigenassay	SVD_pCMs_drugs	NoPrepr	SVD	14764	T200_no3-Tx9	N	Kept components	PCT
Drug	Monoclonal_antibody	T200_no3	Cell_line.Tx9	Plate.99	ABL1	0.6	0.048365066940429	pearson	1	Ttest_pvalue	Coefficient_of_eigenassay	SVD_pCMs_drugs	NoPrepr	SVD	6952	T200_no3-Tx9	N	Kept components	PCT
Drug	Monoclonal_antibody	T200_no3	Cell_line.Tx9	Plate.99	ABL2	0.6	-0.0143492054288096	pearson	1	Ttest_pvalue	Coefficient_of_eigenassay	SVD_pCMs_drugs	NoPrepr	SVD	12275	T200_no3-Tx9	N	Kept components	PCT
Drug	Monoclonal_antibody	T200_no3	Cell_line.Tx9	Plate.99	ABLIM1	0.6	-0.00305596544757002	pearson	1	Ttest_pvalue	Coefficient_of_eigenassay	SVD_pCMs_drugs	NoPrepr	SVD	14605	T200_no3-Tx9	N	Kept components	PCT
Drug	Monoclonal_antibody	T200_no3	Cell_line.Tx9	Plate.99	ABLIM2	0.6	0.15371019497085	pearson	1	Ttest_pvalue	Coefficient_of_eigenassay	SVD_pCMs_drugs	NoPrepr	SVD	1031	T200_no3-Tx9	N	Kept components	PCT
Drug	Monoclonal_antibody	T200_no3	Cell_line.Tx9	Plate.99	ABLIM3	0.6	-0.113374001332805	pearson	1	Ttest_pvalue	Coefficient_of_eigenassay	SVD_pCMs_drugs	NoPrepr	SVD	2082	T200_no3-Tx9	N	Kept components	PCT
Drug	Monoclonal_antibody	T200_no3	Cell_line.Tx9	Plate.99	ABO	0.6	-0.164383513631938	pearson	1	Ttest_pvalue	Coefficient_of_eigenassay	SVD_pCMs_drugs	NoPrepr	SVD	858	T200_no3-Tx9	N	Kept components	PCT
Drug	Monoclonal_antibody	T200_no3	Cell_line.Tx9	Plate.99	ABR	0.6	0.00490814117081112	pearson	1	Ttest_pvalue	Coefficient_of_eigenassay	SVD_pCMs_drugs	NoPrepr	SVD	14206	T200_no3-Tx9	N	Kept components	PCT
Drug	Monoclonal_antibody	T200_no3	Cell_line.Tx9	Plate.99	ABRA	0.6	-0.0114161428549614	pearson	1	Ttest_pvalue	Coefficient_of_eigenassay	SVD_pCMs_drugs	NoPrepr	SVD	12871	T200_no3-Tx9	N	Kept components	PCT
Drug	Monoclonal_antibody	T200_no3	Cell_line.Tx9	Plate.99	ABRACL	0.6	-0.0299092239000891	pearson	1	Ttest_pvalue	Coefficient_of_eigenassay	SVD_pCMs_drugs	NoPrepr	SVD	9555	T200_no3-Tx9	N	Kept components	PCT
Drug	Monoclonal_antibody	T200_no3	Cell_line.Tx9	Plate.99	ABRAXAS1	0.6	-0.00359186702136877	pearson	1	Ttest_pvalue	Coefficient_of_eigenassay	SVD_pCMs_drugs	NoPrepr	SVD	14491	T200_no3-Tx9	N	Kept components	PCT
Drug	Monoclonal_antibody	T200_no3	Cell_line.Tx9	Plate.99	ABRAXAS2	0.6	-0.0595125391861821	pearson	1	Ttest_pvalue	Coefficient_of_eigenassay	SVD_pCMs_drugs	NoPrepr	SVD	5703	T200_no3-Tx9	N	Kept components	PCT
Drug	Monoclonal_antibody	T200_no3	Cell_line.Tx9	Plate.99	ABT1	0.6	-0.021925933683992	pearson	1	Ttest_pvalue	Coefficient_of_eigenassay	SVD_pCMs_drugs	NoPrepr	SVD	10895	T200_no3-Tx9	N	Kept components	PCT
Drug	Monoclonal_antibody	T200_no3	Cell_line.Tx9	Plate.99	ABTB1	0.6	0.0621488067263161	pearson	1	Ttest_pvalue	Coefficient_of_eigenassay	SVD_pCMs_drugs	NoPrepr	SVD	5439	T200_no3-Tx9	N	Kept components	PCT
Drug	Monoclonal_antibody	T200_no3	Cell_line.Tx9	Plate.99	ABTB2	0.6	0.0483836976784555	pearson	1	Ttest_pvalue	Coefficient_of_eigenassay	SVD_pCMs_drugs	NoPrepr	SVD	6951	T200_no3-Tx9	N	Kept components	PCT
Drug	Monoclonal_antibody	T200_no3	Cell_line.Tx9	Plate.99	ACAA1	0.6	-0.0679215495535436	pearson	1	Ttest_pvalue	Coefficient_of_eigenassay	SVD_pCMs_drugs	NoPrepr	SVD	4904	T200_no3-Tx9	N	Kept components	PCT
Drug	Monoclonal_antibody	T200_no3	Cell_line.Tx9	Plate.99	ACAA2	0.6	-0.0675508571076213	pearson	1	Ttest_pvalue	Coefficient_of_eigenassay	SVD_pCMs_drugs	NoPrepr	SVD	4944	T200_no3-Tx9	N	Kept components	PCT
Drug	Monoclonal_antibody	T200_no3	Cell_line.Tx9	Plate.99	ACACA	0.6	0.0384401787741314	pearson	1	Ttest_pvalue	Coefficient_of_eigenassay	SVD_pCMs_drugs	NoPrepr	SVD	8277	T200_no3-Tx9	N	Kept components	PCT
Drug	Monoclonal_antibody	T200_no3	Cell_line.Tx9	Plate.99	ACACB	0.6	0.106768668561148	pearson	1	Ttest_pvalue	Coefficient_of_eigenassay	SVD_pCMs_drugs	NoPrepr	SVD	2346	T200_no3-Tx9	N	Kept components	PCT
Drug	Monoclonal_antibody	T200_no3	Cell_line.Tx9	Plate.99	ACAD10	0.6	0.0395390134532757	pearson	1	Ttest_pvalue	Coefficient_of_eigenassay	SVD_pCMs_drugs	NoPrepr	SVD	8102	T200_no3-Tx9	N	Kept components	PCT
Drug	Monoclonal_antibody	T200_no3	Cell_line.Tx9	Plate.99	ACAD8	0.6	-0.00467320926052027	pearson	1	Ttest_pvalue	Coefficient_of_eigenassay	SVD_pCMs_drugs	NoPrepr	SVD	14259	T200_no3-Tx9	N	Kept components	PCT
Drug	Monoclonal_antibody	T200_no3	Cell_line.Tx9	Plate.99	ACAD9	0.6	0.0542567819097871	pearson	1	Ttest_pvalue	Coefficient_of_eigenassay	SVD_pCMs_drugs	NoPrepr	SVD	6267	T200_no3-Tx9	N	Kept components	PCT
Drug	Monoclonal_antibody	T200_no3	Cell_line.Tx9	Plate.99	ACADL	0.6	0.0244847506481241	pearson	1	Ttest_pvalue	Coefficient_of_eigenassay	SVD_pCMs_drugs	NoPrepr	SVD	10434	T200_no3-Tx9	N	Kept components	PCT
Drug	Monoclonal_antibody	T200_no3	Cell_line.Tx9	Plate.99	ACADM	0.6	-0.0299065886388733	pearson	1	Ttest_pvalue	Coefficient_of_eigenassay	SVD_pCMs_drugs	NoPrepr	SVD	9556	T200_no3-Tx9	N	Kept components	PCT
Drug	Monoclonal_antibody	T200_no3	Cell_line.Tx9	Plate.99	ACADS	0.6	0.00344283763633441	pearson	1	Ttest_pvalue	Coefficient_of_eigenassay	SVD_pCMs_drugs	NoPrepr	SVD	14525	T200_no3-Tx9	N	Kept components	PCT
Drug	Monoclonal_antibody	T200_no3	Cell_line.Tx9	Plate.99	ACADSB	0.6	-0.0803361715429183	pearson	1	Ttest_pvalue	Coefficient_of_eigenassay	SVD_pCMs_drugs	NoPrepr	SVD	3866	T200_no3-Tx9	N	Kept components	PCT
Drug	Monoclonal_antibody	T200_no3	Cell_line.Tx9	Plate.99	ACADVL	0.6	0.00679848896638661	pearson	1	Ttest_pvalue	Coefficient_of_eigenassay	SVD_pCMs_drugs	NoPrepr	SVD	13824	T200_no3-Tx9	N	Kept components	PCT
Drug	Monoclonal_antibody	T200_no3	Cell_line.Tx9	Plate.99	ACAN	0.6	0.264179583969379	pearson	1	Ttest_pvalue	Coefficient_of_eigenassay	SVD_pCMs_drugs	NoPrepr	SVD	214	T200_no3-Tx9	N	Kept components	PCT
Drug	Monoclonal_antibody	T200_no3	Cell_line.Tx9	Plate.99	ACAP1	0.6	0.0699263495198104	pearson	1	Ttest_pvalue	Coefficient_of_eigenassay	SVD_pCMs_drugs	NoPrepr	SVD	4715	T200_no3-Tx9	N	Kept components	PCT
Drug	Monoclonal_antibody	T200_no3	Cell_line.Tx9	Plate.99	ACAP2	0.6	0.0225212486518308	pearson	1	Ttest_pvalue	Coefficient_of_eigenassay	SVD_pCMs_drugs	NoPrepr	SVD	10782	T200_no3-Tx9	N	Kept components	PCT
Drug	Monoclonal_antibody	T200_no3	Cell_line.Tx9	Plate.99	ACAP3	0.6	-0.0631243744187724	pearson	1	Ttest_pvalue	Coefficient_of_eigenassay	SVD_pCMs_drugs	NoPrepr	SVD	5352	T200_no3-Tx9	N	Kept components	PCT
Drug	Monoclonal_antibody	T200_no3	Cell_line.Tx9	Plate.99	ACAT1	0.6	-0.0362931241097108	pearson	1	Ttest_pvalue	Coefficient_of_eigenassay	SVD_pCMs_drugs	NoPrepr	SVD	8587	T200_no3-Tx9	N	Kept components	PCT
Drug	Monoclonal_antibody	T200_no3	Cell_line.Tx9	Plate.99	ACAT2	0.6	0.0565783907985576	pearson	1	Ttest_pvalue	Coefficient_of_eigenassay	SVD_pCMs_drugs	NoPrepr	SVD	6009	T200_no3-Tx9	N	Kept components	PCT
Drug	Monoclonal_antibody	T200_no3	Cell_line.Tx9	Plate.99	ACBD3	0.6	-0.00944425351528794	pearson	1	Ttest_pvalue	Coefficient_of_eigenassay	SVD_pCMs_drugs	NoPrepr	SVD	13258	T200_no3-Tx9	N	Kept components	PCT
Drug	Monoclonal_antibody	T200_no3	Cell_line.Tx9	Plate.99	ACBD4	0.6	0.0726579812808844	pearson	1	Ttest_pvalue	Coefficient_of_eigenassay	SVD_pCMs_drugs	NoPrepr	SVD	4490	T200_no3-Tx9	N	Kept components	PCT
Drug	Monoclonal_antibody	T200_no3	Cell_line.Tx9	Plate.99	ACBD5	0.6	-0.0204648972461345	pearson	1	Ttest_pvalue	Coefficient_of_eigenassay	SVD_pCMs_drugs	NoPrepr	SVD	11150	T200_no3-Tx9	N	Kept components	PCT
Drug	Monoclonal_antibody	T200_no3	Cell_line.Tx9	Plate.99	ACBD6	0.6	-0.00320216532245403	pearson	1	Ttest_pvalue	Coefficient_of_eigenassay	SVD_pCMs_drugs	NoPrepr	SVD	14566	T200_no3-Tx9	N	Kept components	PCT
Drug	Monoclonal_antibody	T200_no3	Cell_line.Tx9	Plate.99	ACBD7	0.6	0.0593847700834997	pearson	1	Ttest_pvalue	Coefficient_of_eigenassay	SVD_pCMs_drugs	NoPrepr	SVD	5715	T200_no3-Tx9	N	Kept components	PCT
Drug	Monoclonal_antibody	T200_no3	Cell_line.Tx9	Plate.99	ACCS	0.6	0.0212005878068917	pearson	1	Ttest_pvalue	Coefficient_of_eigenassay	SVD_pCMs_drugs	NoPrepr	SVD	11008	T200_no3-Tx9	N	Kept components	PCT
Drug	Monoclonal_antibody	T200_no3	Cell_line.Tx9	Plate.99	ACD	0.6	-0.00831353049722353	pearson	1	Ttest_pvalue	Coefficient_of_eigenassay	SVD_pCMs_drugs	NoPrepr	SVD	13505	T200_no3-Tx9	N	Kept components	PCT
Drug	Monoclonal_antibody	T200_no3	Cell_line.Tx9	Plate.99	ACE	0.6	-0.0210066788838531	pearson	1	Ttest_pvalue	Coefficient_of_eigenassay	SVD_pCMs_drugs	NoPrepr	SVD	11041	T200_no3-Tx9	N	Kept components	PCT
Drug	Monoclonal_antibody	T200_no3	Cell_line.Tx9	Plate.99	ACE2	0.6	-0.055784833316062	pearson	1	Ttest_pvalue	Coefficient_of_eigenassay	SVD_pCMs_drugs	NoPrepr	SVD	6099	T200_no3-Tx9	N	Kept components	PCT
Drug	Monoclonal_antibody	T200_no3	Cell_line.Tx9	Plate.99	ACER2	0.6	-0.0813937868573918	pearson	1	Ttest_pvalue	Coefficient_of_eigenassay	SVD_pCMs_drugs	NoPrepr	SVD	3781	T200_no3-Tx9	N	Kept components	PCT
Drug	Monoclonal_antibody	T200_no3	Cell_line.Tx9	Plate.99	ACER3	0.6	0.00268949597537152	pearson	1	Ttest_pvalue	Coefficient_of_eigenassay	SVD_pCMs_drugs	NoPrepr	SVD	14679	T200_no3-Tx9	N	Kept components	PCT
Drug	Monoclonal_antibody	T200_no3	Cell_line.Tx9	Plate.99	ACHE	0.6	0.0143228924104281	pearson	1	Ttest_pvalue	Coefficient_of_eigenassay	SVD_pCMs_drugs	NoPrepr	SVD	12282	T200_no3-Tx9	N	Kept components	PCT
Drug	Monoclonal_antibody	T200_no3	Cell_line.Tx9	Plate.99	ACIN1	0.6	-0.0108912877003848	pearson	1	Ttest_pvalue	Coefficient_of_eigenassay	SVD_pCMs_drugs	NoPrepr	SVD	12963	T200_no3-Tx9	N	Kept components	PCT
Drug	Monoclonal_antibody	T200_no3	Cell_line.Tx9	Plate.99	ACKR1	0.6	-0.0624036289663741	pearson	1	Ttest_pvalue	Coefficient_of_eigenassay	SVD_pCMs_drugs	NoPrepr	SVD	5425	T200_no3-Tx9	N	Kept components	PCT
Drug	Monoclonal_antibody	T200_no3	Cell_line.Tx9	Plate.99	ACKR2	0.6	-0.0214601124240853	pearson	1	Ttest_pvalue	Coefficient_of_eigenassay	SVD_pCMs_drugs	NoPrepr	SVD	10964	T200_no3-Tx9	N	Kept components	PCT
Drug	Monoclonal_antibody	T200_no3	Cell_line.Tx9	Plate.99	ACKR3	0.6	-0.102308012202329	pearson	1	Ttest_pvalue	Coefficient_of_eigenassay	SVD_pCMs_drugs	NoPrepr	SVD	2572	T200_no3-Tx9	N	Kept components	PCT
Drug	Monoclonal_antibody	T200_no3	Cell_line.Tx9	Plate.99	ACKR4	0.6	-0.0828707558055611	pearson	1	Ttest_pvalue	Coefficient_of_eigenassay	SVD_pCMs_drugs	NoPrepr	SVD	3688	T200_no3-Tx9	N	Kept components	PCT
Drug	Monoclonal_antibody	T200_no3	Cell_line.Tx9	Plate.99	ACLY	0.6	-0.0179446126398239	pearson	1	Ttest_pvalue	Coefficient_of_eigenassay	SVD_pCMs_drugs	NoPrepr	SVD	11582	T200_no3-Tx9	N	Kept components	PCT
Drug	Monoclonal_antibody	T200_no3	Cell_line.Tx9	Plate.99	ACMSD	0.6	-0.0418984788216167	pearson	1	Ttest_pvalue	Coefficient_of_eigenassay	SVD_pCMs_drugs	NoPrepr	SVD	7768	T200_no3-Tx9	N	Kept components	PCT
Drug	Monoclonal_antibody	T200_no3	Cell_line.Tx9	Plate.99	ACO1	0.6	-0.0088239710893032	pearson	1	Ttest_pvalue	Coefficient_of_eigenassay	SVD_pCMs_drugs	NoPrepr	SVD	13390	T200_no3-Tx9	N	Kept components	PCT
Drug	Monoclonal_antibody	T200_no3	Cell_line.Tx9	Plate.99	ACO2	0.6	-0.140230956985848	pearson	1	Ttest_pvalue	Coefficient_of_eigenassay	SVD_pCMs_drugs	NoPrepr	SVD	1299	T200_no3-Tx9	N	Kept components	PCT
Drug	Monoclonal_antibody	T200_no3	Cell_line.Tx9	Plate.99	ACOT1	0.6	0.0727604700797886	pearson	1	Ttest_pvalue	Coefficient_of_eigenassay	SVD_pCMs_drugs	NoPrepr	SVD	4482	T200_no3-Tx9	N	Kept components	PCT
Drug	Monoclonal_antibody	T200_no3	Cell_line.Tx9	Plate.99	ACOT11	0.6	0.132539366546771	pearson	1	Ttest_pvalue	Coefficient_of_eigenassay	SVD_pCMs_drugs	NoPrepr	SVD	1452	T200_no3-Tx9	N	Kept components	PCT
Drug	Monoclonal_antibody	T200_no3	Cell_line.Tx9	Plate.99	ACOT12	0.6	0.00660867592712328	pearson	1	Ttest_pvalue	Coefficient_of_eigenassay	SVD_pCMs_drugs	NoPrepr	SVD	13867	T200_no3-Tx9	N	Kept components	PCT
Drug	Monoclonal_antibody	T200_no3	Cell_line.Tx9	Plate.99	ACOT13	0.6	-0.109750505810244	pearson	1	Ttest_pvalue	Coefficient_of_eigenassay	SVD_pCMs_drugs	NoPrepr	SVD	2215	T200_no3-Tx9	N	Kept components	PCT
Drug	Monoclonal_antibody	T200_no3	Cell_line.Tx9	Plate.99	ACOT2	0.6	0.00910427682212344	pearson	1	Ttest_pvalue	Coefficient_of_eigenassay	SVD_pCMs_drugs	NoPrepr	SVD	13335	T200_no3-Tx9	N	Kept components	PCT
Drug	Monoclonal_antibody	T200_no3	Cell_line.Tx9	Plate.99	ACOT4	0.6	-0.0743871970095053	pearson	1	Ttest_pvalue	Coefficient_of_eigenassay	SVD_pCMs_drugs	NoPrepr	SVD	4340	T200_no3-Tx9	N	Kept components	PCT
Drug	Monoclonal_antibody	T200_no3	Cell_line.Tx9	Plate.99	ACOT7	0.6	0.110156842175101	pearson	1	Ttest_pvalue	Coefficient_of_eigenassay	SVD_pCMs_drugs	NoPrepr	SVD	2199	T200_no3-Tx9	N	Kept components	PCT
Drug	Monoclonal_antibody	T200_no3	Cell_line.Tx9	Plate.99	ACOT8	0.6	0.0247200175492365	pearson	1	Ttest_pvalue	Coefficient_of_eigenassay	SVD_pCMs_drugs	NoPrepr	SVD	10397	T200_no3-Tx9	N	Kept components	PCT
Drug	Monoclonal_antibody	T200_no3	Cell_line.Tx9	Plate.99	ACOT9	0.6	-0.0550748333973191	pearson	1	Ttest_pvalue	Coefficient_of_eigenassay	SVD_pCMs_drugs	NoPrepr	SVD	6183	T200_no3-Tx9	N	Kept components	PCT
Drug	Monoclonal_antibody	T200_no3	Cell_line.Tx9	Plate.99	ACOX1	0.6	0.0614326303347563	pearson	1	Ttest_pvalue	Coefficient_of_eigenassay	SVD_pCMs_drugs	NoPrepr	SVD	5503	T200_no3-Tx9	N	Kept components	PCT
Drug	Monoclonal_antibody	T200_no3	Cell_line.Tx9	Plate.99	ACOX2	0.6	-0.00216048608604005	pearson	1	Ttest_pvalue	Coefficient_of_eigenassay	SVD_pCMs_drugs	NoPrepr	SVD	14805	T200_no3-Tx9	N	Kept components	PCT
Drug	Monoclonal_antibody	T200_no3	Cell_line.Tx9	Plate.99	ACOX3	0.6	0.172203809768322	pearson	1	Ttest_pvalue	Coefficient_of_eigenassay	SVD_pCMs_drugs	NoPrepr	SVD	760	T200_no3-Tx9	N	Kept components	PCT
Drug	Monoclonal_antibody	T200_no3	Cell_line.Tx9	Plate.99	ACOXL	0.6	-0.0244876779139807	pearson	1	Ttest_pvalue	Coefficient_of_eigenassay	SVD_pCMs_drugs	NoPrepr	SVD	10432	T200_no3-Tx9	N	Kept components	PCT
Drug	Monoclonal_antibody	T200_no3	Cell_line.Tx9	Plate.99	ACP1	0.6	-0.0297316906046158	pearson	1	Ttest_pvalue	Coefficient_of_eigenassay	SVD_pCMs_drugs	NoPrepr	SVD	9581	T200_no3-Tx9	N	Kept components	PCT
Drug	Monoclonal_antibody	T200_no3	Cell_line.Tx9	Plate.99	ACP2	0.6	0.0682116091491193	pearson	1	Ttest_pvalue	Coefficient_of_eigenassay	SVD_pCMs_drugs	NoPrepr	SVD	4870	T200_no3-Tx9	N	Kept components	PCT
Drug	Monoclonal_antibody	T200_no3	Cell_line.Tx9	Plate.99	ACP4	0.6	0.0172580291651327	pearson	1	Ttest_pvalue	Coefficient_of_eigenassay	SVD_pCMs_drugs	NoPrepr	SVD	11711	T200_no3-Tx9	N	Kept components	PCT
Drug	Monoclonal_antibody	T200_no3	Cell_line.Tx9	Plate.99	ACP5	0.6	-0.0468428782296411	pearson	1	Ttest_pvalue	Coefficient_of_eigenassay	SVD_pCMs_drugs	NoPrepr	SVD	7127	T200_no3-Tx9	N	Kept components	PCT
Drug	Monoclonal_antibody	T200_no3	Cell_line.Tx9	Plate.99	ACP6	0.6	0.0866595980917579	pearson	1	Ttest_pvalue	Coefficient_of_eigenassay	SVD_pCMs_drugs	NoPrepr	SVD	3433	T200_no3-Tx9	N	Kept components	PCT
Drug	Monoclonal_antibody	T200_no3	Cell_line.Tx9	Plate.99	ACPP	0.6	0.0365373787810006	pearson	1	Ttest_pvalue	Coefficient_of_eigenassay	SVD_pCMs_drugs	NoPrepr	SVD	8550	T200_no3-Tx9	N	Kept components	PCT
Drug	Monoclonal_antibody	T200_no3	Cell_line.Tx9	Plate.99	ACRBP	0.6	-0.0332886885441257	pearson	1	Ttest_pvalue	Coefficient_of_eigenassay	SVD_pCMs_drugs	NoPrepr	SVD	9028	T200_no3-Tx9	N	Kept components	PCT
Drug	Monoclonal_antibody	T200_no3	Cell_line.Tx9	Plate.99	ACRV1	0.6	-0.0791240808230435	pearson	1	Ttest_pvalue	Coefficient_of_eigenassay	SVD_pCMs_drugs	NoPrepr	SVD	3964	T200_no3-Tx9	N	Kept components	PCT
Drug	Monoclonal_antibody	T200_no3	Cell_line.Tx9	Plate.99	ACSBG1	0.6	0.186453638849377	pearson	1	Ttest_pvalue	Coefficient_of_eigenassay	SVD_pCMs_drugs	NoPrepr	SVD	608	T200_no3-Tx9	N	Kept components	PCT
Drug	Monoclonal_antibody	T200_no3	Cell_line.Tx9	Plate.99	ACSBG2	0.6	0.0430406864726805	pearson	1	Ttest_pvalue	Coefficient_of_eigenassay	SVD_pCMs_drugs	NoPrepr	SVD	7612	T200_no3-Tx9	N	Kept components	PCT
Drug	Monoclonal_antibody	T200_no3	Cell_line.Tx9	Plate.99	ACSF2	0.6	-0.0207600052381584	pearson	1	Ttest_pvalue	Coefficient_of_eigenassay	SVD_pCMs_drugs	NoPrepr	SVD	11088	T200_no3-Tx9	N	Kept components	PCT
Drug	Monoclonal_antibody	T200_no3	Cell_line.Tx9	Plate.99	ACSF3	0.6	0.0354254942092524	pearson	1	Ttest_pvalue	Coefficient_of_eigenassay	SVD_pCMs_drugs	NoPrepr	SVD	8711	T200_no3-Tx9	N	Kept components	PCT
Drug	Monoclonal_antibody	T200_no3	Cell_line.Tx9	Plate.99	ACSL1	0.6	0.0498255356926377	pearson	1	Ttest_pvalue	Coefficient_of_eigenassay	SVD_pCMs_drugs	NoPrepr	SVD	6799	T200_no3-Tx9	N	Kept components	PCT
Drug	Monoclonal_antibody	T200_no3	Cell_line.Tx9	Plate.99	ACSL3	0.6	-0.108627810698536	pearson	1	Ttest_pvalue	Coefficient_of_eigenassay	SVD_pCMs_drugs	NoPrepr	SVD	2255	T200_no3-Tx9	N	Kept components	PCT
Drug	Monoclonal_antibody	T200_no3	Cell_line.Tx9	Plate.99	ACSL4	0.6	-0.0422183168333388	pearson	1	Ttest_pvalue	Coefficient_of_eigenassay	SVD_pCMs_drugs	NoPrepr	SVD	7720	T200_no3-Tx9	N	Kept components	PCT
Drug	Monoclonal_antibody	T200_no3	Cell_line.Tx9	Plate.99	ACSL5	0.6	-0.00778712836988556	pearson	1	Ttest_pvalue	Coefficient_of_eigenassay	SVD_pCMs_drugs	NoPrepr	SVD	13627	T200_no3-Tx9	N	Kept components	PCT
Drug	Monoclonal_antibody	T200_no3	Cell_line.Tx9	Plate.99	ACSL6	0.6	0.0234858043537667	pearson	1	Ttest_pvalue	Coefficient_of_eigenassay	SVD_pCMs_drugs	NoPrepr	SVD	10612	T200_no3-Tx9	N	Kept components	PCT
Drug	Monoclonal_antibody	T200_no3	Cell_line.Tx9	Plate.99	ACSM1	0.6	0.100207926304688	pearson	1	Ttest_pvalue	Coefficient_of_eigenassay	SVD_pCMs_drugs	NoPrepr	SVD	2684	T200_no3-Tx9	N	Kept components	PCT
Drug	Monoclonal_antibody	T200_no3	Cell_line.Tx9	Plate.99	ACSM3	0.6	-0.0340251569035367	pearson	1	Ttest_pvalue	Coefficient_of_eigenassay	SVD_pCMs_drugs	NoPrepr	SVD	8923	T200_no3-Tx9	N	Kept components	PCT
Drug	Monoclonal_antibody	T200_no3	Cell_line.Tx9	Plate.99	ACSM5	0.6	0.0205253413995479	pearson	1	Ttest_pvalue	Coefficient_of_eigenassay	SVD_pCMs_drugs	NoPrepr	SVD	11135	T200_no3-Tx9	N	Kept components	PCT
Drug	Monoclonal_antibody	T200_no3	Cell_line.Tx9	Plate.99	ACSM6	0.6	-0.000808396893465939	pearson	1	Ttest_pvalue	Coefficient_of_eigenassay	SVD_pCMs_drugs	NoPrepr	SVD	15125	T200_no3-Tx9	N	Kept components	PCT
Drug	Monoclonal_antibody	T200_no3	Cell_line.Tx9	Plate.99	ACSS1	0.6	-0.115289154204769	pearson	1	Ttest_pvalue	Coefficient_of_eigenassay	SVD_pCMs_drugs	NoPrepr	SVD	2013	T200_no3-Tx9	N	Kept components	PCT
Drug	Monoclonal_antibody	T200_no3	Cell_line.Tx9	Plate.99	ACSS2	0.6	0.000200774684611184	pearson	1	Ttest_pvalue	Coefficient_of_eigenassay	SVD_pCMs_drugs	NoPrepr	SVD	15268	T200_no3-Tx9	N	Kept components	PCT
Drug	Monoclonal_antibody	T200_no3	Cell_line.Tx9	Plate.99	ACSS3	0.6	-0.0295639924156119	pearson	1	Ttest_pvalue	Coefficient_of_eigenassay	SVD_pCMs_drugs	NoPrepr	SVD	9616	T200_no3-Tx9	N	Kept components	PCT
Drug	Monoclonal_antibody	T200_no3	Cell_line.Tx9	Plate.99	ACTA1	0.6	0.223587734068056	pearson	1	Ttest_pvalue	Coefficient_of_eigenassay	SVD_pCMs_drugs	NoPrepr	SVD	363	T200_no3-Tx9	N	Kept components	PCT
Drug	Monoclonal_antibody	T200_no3	Cell_line.Tx9	Plate.99	ACTA2	0.6	0.0429717202937839	pearson	1	Ttest_pvalue	Coefficient_of_eigenassay	SVD_pCMs_drugs	NoPrepr	SVD	7624	T200_no3-Tx9	N	Kept components	PCT
Drug	Monoclonal_antibody	T200_no3	Cell_line.Tx9	Plate.99	ACTB	0.6	-0.0272775895746733	pearson	1	Ttest_pvalue	Coefficient_of_eigenassay	SVD_pCMs_drugs	NoPrepr	SVD	9945	T200_no3-Tx9	N	Kept components	PCT
Drug	Monoclonal_antibody	T200_no3	Cell_line.Tx9	Plate.99	ACTC1	0.6	0.147042419075424	pearson	1	Ttest_pvalue	Coefficient_of_eigenassay	SVD_pCMs_drugs	NoPrepr	SVD	1150	T200_no3-Tx9	N	Kept components	PCT
Drug	Monoclonal_antibody	T200_no3	Cell_line.Tx9	Plate.99	ACTG1	0.6	-0.0106869173899449	pearson	1	Ttest_pvalue	Coefficient_of_eigenassay	SVD_pCMs_drugs	NoPrepr	SVD	13010	T200_no3-Tx9	N	Kept components	PCT
Drug	Monoclonal_antibody	T200_no3	Cell_line.Tx9	Plate.99	ACTG2	0.6	0.429099658147106	pearson	1	Ttest_pvalue	Coefficient_of_eigenassay	SVD_pCMs_drugs	NoPrepr	SVD	46	T200_no3-Tx9	N	Kept components	PCT
Drug	Monoclonal_antibody	T200_no3	Cell_line.Tx9	Plate.99	ACTL10	0.6	-0.010820127679462	pearson	1	Ttest_pvalue	Coefficient_of_eigenassay	SVD_pCMs_drugs	NoPrepr	SVD	12979	T200_no3-Tx9	N	Kept components	PCT
Drug	Monoclonal_antibody	T200_no3	Cell_line.Tx9	Plate.99	ACTL6A	0.6	-0.0092600985272769	pearson	1	Ttest_pvalue	Coefficient_of_eigenassay	SVD_pCMs_drugs	NoPrepr	SVD	13303	T200_no3-Tx9	N	Kept components	PCT
Drug	Monoclonal_antibody	T200_no3	Cell_line.Tx9	Plate.99	ACTL6B	0.6	0.0703280038046263	pearson	1	Ttest_pvalue	Coefficient_of_eigenassay	SVD_pCMs_drugs	NoPrepr	SVD	4676	T200_no3-Tx9	N	Kept components	PCT
Drug	Monoclonal_antibody	T200_no3	Cell_line.Tx9	Plate.99	ACTL8	0.6	-0.053673427187763	pearson	1	Ttest_pvalue	Coefficient_of_eigenassay	SVD_pCMs_drugs	NoPrepr	SVD	6344	T200_no3-Tx9	N	Kept components	PCT
Drug	Monoclonal_antibody	T200_no3	Cell_line.Tx9	Plate.99	ACTN1	0.6	0.0138518293816094	pearson	1	Ttest_pvalue	Coefficient_of_eigenassay	SVD_pCMs_drugs	NoPrepr	SVD	12374	T200_no3-Tx9	N	Kept components	PCT
Drug	Monoclonal_antibody	T200_no3	Cell_line.Tx9	Plate.99	ACTN2	0.6	0.0892787826445186	pearson	1	Ttest_pvalue	Coefficient_of_eigenassay	SVD_pCMs_drugs	NoPrepr	SVD	3260	T200_no3-Tx9	N	Kept components	PCT
Drug	Monoclonal_antibody	T200_no3	Cell_line.Tx9	Plate.99	ACTN3	0.6	-0.0891805743412826	pearson	1	Ttest_pvalue	Coefficient_of_eigenassay	SVD_pCMs_drugs	NoPrepr	SVD	3266	T200_no3-Tx9	N	Kept components	PCT
Drug	Monoclonal_antibody	T200_no3	Cell_line.Tx9	Plate.99	ACTN4	0.6	0.0410605025974496	pearson	1	Ttest_pvalue	Coefficient_of_eigenassay	SVD_pCMs_drugs	NoPrepr	SVD	7876	T200_no3-Tx9	N	Kept components	PCT
Drug	Monoclonal_antibody	T200_no3	Cell_line.Tx9	Plate.99	ACTR10	0.6	-0.0332416346971087	pearson	1	Ttest_pvalue	Coefficient_of_eigenassay	SVD_pCMs_drugs	NoPrepr	SVD	9034	T200_no3-Tx9	N	Kept components	PCT
Drug	Monoclonal_antibody	T200_no3	Cell_line.Tx9	Plate.99	ACTR1A	0.6	0.0152432131262477	pearson	1	Ttest_pvalue	Coefficient_of_eigenassay	SVD_pCMs_drugs	NoPrepr	SVD	12102	T200_no3-Tx9	N	Kept components	PCT
Drug	Monoclonal_antibody	T200_no3	Cell_line.Tx9	Plate.99	ACTR1B	0.6	-0.0314252831396708	pearson	1	Ttest_pvalue	Coefficient_of_eigenassay	SVD_pCMs_drugs	NoPrepr	SVD	9333	T200_no3-Tx9	N	Kept components	PCT
Drug	Monoclonal_antibody	T200_no3	Cell_line.Tx9	Plate.99	ACTR2	0.6	0.00910908004182808	pearson	1	Ttest_pvalue	Coefficient_of_eigenassay	SVD_pCMs_drugs	NoPrepr	SVD	13333	T200_no3-Tx9	N	Kept components	PCT
Drug	Monoclonal_antibody	T200_no3	Cell_line.Tx9	Plate.99	ACTR3	0.6	0.0136407946508158	pearson	1	Ttest_pvalue	Coefficient_of_eigenassay	SVD_pCMs_drugs	NoPrepr	SVD	12419	T200_no3-Tx9	N	Kept components	PCT
Drug	Monoclonal_antibody	T200_no3	Cell_line.Tx9	Plate.99	ACTR3B	0.6	-0.079756580291958	pearson	1	Ttest_pvalue	Coefficient_of_eigenassay	SVD_pCMs_drugs	NoPrepr	SVD	3910	T200_no3-Tx9	N	Kept components	PCT
Drug	Monoclonal_antibody	T200_no3	Cell_line.Tx9	Plate.99	ACTR3C	0.6	-0.12088872892594	pearson	1	Ttest_pvalue	Coefficient_of_eigenassay	SVD_pCMs_drugs	NoPrepr	SVD	1812	T200_no3-Tx9	N	Kept components	PCT
Drug	Monoclonal_antibody	T200_no3	Cell_line.Tx9	Plate.99	ACTR5	0.6	0.075039600158194	pearson	1	Ttest_pvalue	Coefficient_of_eigenassay	SVD_pCMs_drugs	NoPrepr	SVD	4292	T200_no3-Tx9	N	Kept components	PCT
Drug	Monoclonal_antibody	T200_no3	Cell_line.Tx9	Plate.99	ACTR6	0.6	-0.0464257142867701	pearson	1	Ttest_pvalue	Coefficient_of_eigenassay	SVD_pCMs_drugs	NoPrepr	SVD	7174	T200_no3-Tx9	N	Kept components	PCT
Drug	Monoclonal_antibody	T200_no3	Cell_line.Tx9	Plate.99	ACTR8	0.6	-0.0185260513881559	pearson	1	Ttest_pvalue	Coefficient_of_eigenassay	SVD_pCMs_drugs	NoPrepr	SVD	11492	T200_no3-Tx9	N	Kept components	PCT
Drug	Monoclonal_antibody	T200_no3	Cell_line.Tx9	Plate.99	ACTRT3	0.6	-0.114022407528892	pearson	1	Ttest_pvalue	Coefficient_of_eigenassay	SVD_pCMs_drugs	NoPrepr	SVD	2057	T200_no3-Tx9	N	Kept components	PCT
Drug	Monoclonal_antibody	T200_no3	Cell_line.Tx9	Plate.99	ACVR1	0.6	-0.0706480398145433	pearson	1	Ttest_pvalue	Coefficient_of_eigenassay	SVD_pCMs_drugs	NoPrepr	SVD	4639	T200_no3-Tx9	N	Kept components	PCT
Drug	Monoclonal_antibody	T200_no3	Cell_line.Tx9	Plate.99	ACVR1B	0.6	-0.00647901501904905	pearson	1	Ttest_pvalue	Coefficient_of_eigenassay	SVD_pCMs_drugs	NoPrepr	SVD	13900	T200_no3-Tx9	N	Kept components	PCT
Drug	Monoclonal_antibody	T200_no3	Cell_line.Tx9	Plate.99	ACVR1C	0.6	0.0103563306224292	pearson	1	Ttest_pvalue	Coefficient_of_eigenassay	SVD_pCMs_drugs	NoPrepr	SVD	13080	T200_no3-Tx9	N	Kept components	PCT
Drug	Monoclonal_antibody	T200_no3	Cell_line.Tx9	Plate.99	ACVR2A	0.6	-0.0838263799647043	pearson	1	Ttest_pvalue	Coefficient_of_eigenassay	SVD_pCMs_drugs	NoPrepr	SVD	3628	T200_no3-Tx9	N	Kept components	PCT
Drug	Monoclonal_antibody	T200_no3	Cell_line.Tx9	Plate.99	ACVR2B	0.6	0.0196536264642203	pearson	1	Ttest_pvalue	Coefficient_of_eigenassay	SVD_pCMs_drugs	NoPrepr	SVD	11290	T200_no3-Tx9	N	Kept components	PCT
Drug	Monoclonal_antibody	T200_no3	Cell_line.Tx9	Plate.99	ACVRL1	0.6	-0.0118333099920452	pearson	1	Ttest_pvalue	Coefficient_of_eigenassay	SVD_pCMs_drugs	NoPrepr	SVD	12787	T200_no3-Tx9	N	Kept components	PCT
Drug	Monoclonal_antibody	T200_no3	Cell_line.Tx9	Plate.99	ACYP1	0.6	-0.0844082759922054	pearson	1	Ttest_pvalue	Coefficient_of_eigenassay	SVD_pCMs_drugs	NoPrepr	SVD	3582	T200_no3-Tx9	N	Kept components	PCT
Drug	Monoclonal_antibody	T200_no3	Cell_line.Tx9	Plate.99	ACYP2	0.6	-0.0352709440713905	pearson	1	Ttest_pvalue	Coefficient_of_eigenassay	SVD_pCMs_drugs	NoPrepr	SVD	8733	T200_no3-Tx9	N	Kept components	PCT
Drug	Monoclonal_antibody	T200_no3	Cell_line.Tx9	Plate.99	ADA	0.6	-0.039249364550696	pearson	1	Ttest_pvalue	Coefficient_of_eigenassay	SVD_pCMs_drugs	NoPrepr	SVD	8149	T200_no3-Tx9	N	Kept components	PCT
Drug	Monoclonal_antibody	T200_no3	Cell_line.Tx9	Plate.99	ADA2	0.6	-0.0118511647475209	pearson	1	Ttest_pvalue	Coefficient_of_eigenassay	SVD_pCMs_drugs	NoPrepr	SVD	12786	T200_no3-Tx9	N	Kept components	PCT
Drug	Monoclonal_antibody	T200_no3	Cell_line.Tx9	Plate.99	ADAL	0.6	0.0394356501667414	pearson	1	Ttest_pvalue	Coefficient_of_eigenassay	SVD_pCMs_drugs	NoPrepr	SVD	8120	T200_no3-Tx9	N	Kept components	PCT
Drug	Monoclonal_antibody	T200_no3	Cell_line.Tx9	Plate.99	ADAM10	0.6	0.00695628123341818	pearson	1	Ttest_pvalue	Coefficient_of_eigenassay	SVD_pCMs_drugs	NoPrepr	SVD	13796	T200_no3-Tx9	N	Kept components	PCT
Drug	Monoclonal_antibody	T200_no3	Cell_line.Tx9	Plate.99	ADAM11	0.6	0.107425747478824	pearson	1	Ttest_pvalue	Coefficient_of_eigenassay	SVD_pCMs_drugs	NoPrepr	SVD	2315	T200_no3-Tx9	N	Kept components	PCT
Drug	Monoclonal_antibody	T200_no3	Cell_line.Tx9	Plate.99	ADAM12	0.6	-0.062063468036031	pearson	1	Ttest_pvalue	Coefficient_of_eigenassay	SVD_pCMs_drugs	NoPrepr	SVD	5450	T200_no3-Tx9	N	Kept components	PCT
Drug	Monoclonal_antibody	T200_no3	Cell_line.Tx9	Plate.99	ADAM15	0.6	-0.0648818094245633	pearson	1	Ttest_pvalue	Coefficient_of_eigenassay	SVD_pCMs_drugs	NoPrepr	SVD	5177	T200_no3-Tx9	N	Kept components	PCT
Drug	Monoclonal_antibody	T200_no3	Cell_line.Tx9	Plate.99	ADAM17	0.6	-0.00170993710390327	pearson	1	Ttest_pvalue	Coefficient_of_eigenassay	SVD_pCMs_drugs	NoPrepr	SVD	14893	T200_no3-Tx9	N	Kept components	PCT
Drug	Monoclonal_antibody	T200_no3	Cell_line.Tx9	Plate.99	ADAM19	0.6	0.0562830584584732	pearson	1	Ttest_pvalue	Coefficient_of_eigenassay	SVD_pCMs_drugs	NoPrepr	SVD	6041	T200_no3-Tx9	N	Kept components	PCT
Drug	Monoclonal_antibody	T200_no3	Cell_line.Tx9	Plate.99	ADAM20	0.6	-0.226504278069188	pearson	1	Ttest_pvalue	Coefficient_of_eigenassay	SVD_pCMs_drugs	NoPrepr	SVD	353	T200_no3-Tx9	N	Kept components	PCT
Drug	Monoclonal_antibody	T200_no3	Cell_line.Tx9	Plate.99	ADAM21	0.6	-0.000428969923664597	pearson	1	Ttest_pvalue	Coefficient_of_eigenassay	SVD_pCMs_drugs	NoPrepr	SVD	15226	T200_no3-Tx9	N	Kept components	PCT
Drug	Monoclonal_antibody	T200_no3	Cell_line.Tx9	Plate.99	ADAM22	0.6	-0.0282562589264676	pearson	1	Ttest_pvalue	Coefficient_of_eigenassay	SVD_pCMs_drugs	NoPrepr	SVD	9805	T200_no3-Tx9	N	Kept components	PCT
Drug	Monoclonal_antibody	T200_no3	Cell_line.Tx9	Plate.99	ADAM23	0.6	-0.0395133839801165	pearson	1	Ttest_pvalue	Coefficient_of_eigenassay	SVD_pCMs_drugs	NoPrepr	SVD	8107	T200_no3-Tx9	N	Kept components	PCT
Drug	Monoclonal_antibody	T200_no3	Cell_line.Tx9	Plate.99	ADAM28	0.6	0.0143758038084932	pearson	1	Ttest_pvalue	Coefficient_of_eigenassay	SVD_pCMs_drugs	NoPrepr	SVD	12267	T200_no3-Tx9	N	Kept components	PCT
Drug	Monoclonal_antibody	T200_no3	Cell_line.Tx9	Plate.99	ADAM33	0.6	0.213133460047903	pearson	1	Ttest_pvalue	Coefficient_of_eigenassay	SVD_pCMs_drugs	NoPrepr	SVD	419	T200_no3-Tx9	N	Kept components	PCT
Drug	Monoclonal_antibody	T200_no3	Cell_line.Tx9	Plate.99	ADAM8	0.6	-0.0135900947599818	pearson	1	Ttest_pvalue	Coefficient_of_eigenassay	SVD_pCMs_drugs	NoPrepr	SVD	12432	T200_no3-Tx9	N	Kept components	PCT
Drug	Monoclonal_antibody	T200_no3	Cell_line.Tx9	Plate.99	ADAM9	0.6	-0.258959248614445	pearson	1	Ttest_pvalue	Coefficient_of_eigenassay	SVD_pCMs_drugs	NoPrepr	SVD	229	T200_no3-Tx9	N	Kept components	PCT
Drug	Monoclonal_antibody	T200_no3	Cell_line.Tx9	Plate.99	ADAMTS1	0.6	0.0248730332515273	pearson	1	Ttest_pvalue	Coefficient_of_eigenassay	SVD_pCMs_drugs	NoPrepr	SVD	10366	T200_no3-Tx9	N	Kept components	PCT
Drug	Monoclonal_antibody	T200_no3	Cell_line.Tx9	Plate.99	ADAMTS10	0.6	0.0346460155140094	pearson	1	Ttest_pvalue	Coefficient_of_eigenassay	SVD_pCMs_drugs	NoPrepr	SVD	8835	T200_no3-Tx9	N	Kept components	PCT
Drug	Monoclonal_antibody	T200_no3	Cell_line.Tx9	Plate.99	ADAMTS12	0.6	0.0889524036038526	pearson	1	Ttest_pvalue	Coefficient_of_eigenassay	SVD_pCMs_drugs	NoPrepr	SVD	3284	T200_no3-Tx9	N	Kept components	PCT
Drug	Monoclonal_antibody	T200_no3	Cell_line.Tx9	Plate.99	ADAMTS13	0.6	-0.0245507669177761	pearson	1	Ttest_pvalue	Coefficient_of_eigenassay	SVD_pCMs_drugs	NoPrepr	SVD	10424	T200_no3-Tx9	N	Kept components	PCT
Drug	Monoclonal_antibody	T200_no3	Cell_line.Tx9	Plate.99	ADAMTS14	0.6	-0.115951636985577	pearson	1	Ttest_pvalue	Coefficient_of_eigenassay	SVD_pCMs_drugs	NoPrepr	SVD	1990	T200_no3-Tx9	N	Kept components	PCT
Drug	Monoclonal_antibody	T200_no3	Cell_line.Tx9	Plate.99	ADAMTS15	0.6	0.120005277956559	pearson	1	Ttest_pvalue	Coefficient_of_eigenassay	SVD_pCMs_drugs	NoPrepr	SVD	1851	T200_no3-Tx9	N	Kept components	PCT
Drug	Monoclonal_antibody	T200_no3	Cell_line.Tx9	Plate.99	ADAMTS16	0.6	-0.166311737398101	pearson	1	Ttest_pvalue	Coefficient_of_eigenassay	SVD_pCMs_drugs	NoPrepr	SVD	833	T200_no3-Tx9	N	Kept components	PCT
Drug	Monoclonal_antibody	T200_no3	Cell_line.Tx9	Plate.99	ADAMTS17	0.6	0.00934962992950908	pearson	1	Ttest_pvalue	Coefficient_of_eigenassay	SVD_pCMs_drugs	NoPrepr	SVD	13283	T200_no3-Tx9	N	Kept components	PCT
Drug	Monoclonal_antibody	T200_no3	Cell_line.Tx9	Plate.99	ADAMTS18	0.6	0.0284497489528285	pearson	1	Ttest_pvalue	Coefficient_of_eigenassay	SVD_pCMs_drugs	NoPrepr	SVD	9771	T200_no3-Tx9	N	Kept components	PCT
Drug	Monoclonal_antibody	T200_no3	Cell_line.Tx9	Plate.99	ADAMTS19	0.6	0.131693610262773	pearson	1	Ttest_pvalue	Coefficient_of_eigenassay	SVD_pCMs_drugs	NoPrepr	SVD	1477	T200_no3-Tx9	N	Kept components	PCT
Drug	Monoclonal_antibody	T200_no3	Cell_line.Tx9	Plate.99	ADAMTS2	0.6	-0.0946038712595917	pearson	1	Ttest_pvalue	Coefficient_of_eigenassay	SVD_pCMs_drugs	NoPrepr	SVD	2968	T200_no3-Tx9	N	Kept components	PCT
Drug	Monoclonal_antibody	T200_no3	Cell_line.Tx9	Plate.99	ADAMTS20	0.6	-0.0331491682773706	pearson	1	Ttest_pvalue	Coefficient_of_eigenassay	SVD_pCMs_drugs	NoPrepr	SVD	9047	T200_no3-Tx9	N	Kept components	PCT
Drug	Monoclonal_antibody	T200_no3	Cell_line.Tx9	Plate.99	ADAMTS3	0.6	-0.0200418885404632	pearson	1	Ttest_pvalue	Coefficient_of_eigenassay	SVD_pCMs_drugs	NoPrepr	SVD	11222	T200_no3-Tx9	N	Kept components	PCT
Drug	Monoclonal_antibody	T200_no3	Cell_line.Tx9	Plate.99	ADAMTS4	0.6	-0.036470251787769	pearson	1	Ttest_pvalue	Coefficient_of_eigenassay	SVD_pCMs_drugs	NoPrepr	SVD	8564	T200_no3-Tx9	N	Kept components	PCT
Drug	Monoclonal_antibody	T200_no3	Cell_line.Tx9	Plate.99	ADAMTS5	0.6	0.275064067796903	pearson	1	Ttest_pvalue	Coefficient_of_eigenassay	SVD_pCMs_drugs	NoPrepr	SVD	187	T200_no3-Tx9	N	Kept components	PCT
Drug	Monoclonal_antibody	T200_no3	Cell_line.Tx9	Plate.99	ADAMTS6	0.6	0.0420269631552965	pearson	1	Ttest_pvalue	Coefficient_of_eigenassay	SVD_pCMs_drugs	NoPrepr	SVD	7747	T200_no3-Tx9	N	Kept components	PCT
Drug	Monoclonal_antibody	T200_no3	Cell_line.Tx9	Plate.99	ADAMTS7	0.6	0.0144460064330581	pearson	1	Ttest_pvalue	Coefficient_of_eigenassay	SVD_pCMs_drugs	NoPrepr	SVD	12252	T200_no3-Tx9	N	Kept components	PCT
Drug	Monoclonal_antibody	T200_no3	Cell_line.Tx9	Plate.99	ADAMTS8	0.6	-0.0624908733978756	pearson	1	Ttest_pvalue	Coefficient_of_eigenassay	SVD_pCMs_drugs	NoPrepr	SVD	5417	T200_no3-Tx9	N	Kept components	PCT
Drug	Monoclonal_antibody	T200_no3	Cell_line.Tx9	Plate.99	ADAMTS9	0.6	0.0748755079421611	pearson	1	Ttest_pvalue	Coefficient_of_eigenassay	SVD_pCMs_drugs	NoPrepr	SVD	4303	T200_no3-Tx9	N	Kept components	PCT
Drug	Monoclonal_antibody	T200_no3	Cell_line.Tx9	Plate.99	ADAMTSL1	0.6	-0.00522175994600872	pearson	1	Ttest_pvalue	Coefficient_of_eigenassay	SVD_pCMs_drugs	NoPrepr	SVD	14144	T200_no3-Tx9	N	Kept components	PCT
Drug	Monoclonal_antibody	T200_no3	Cell_line.Tx9	Plate.99	ADAMTSL2	0.6	0.0483916703707779	pearson	1	Ttest_pvalue	Coefficient_of_eigenassay	SVD_pCMs_drugs	NoPrepr	SVD	6948	T200_no3-Tx9	N	Kept components	PCT
Drug	Monoclonal_antibody	T200_no3	Cell_line.Tx9	Plate.99	ADAMTSL3	0.6	-0.0491830905754791	pearson	1	Ttest_pvalue	Coefficient_of_eigenassay	SVD_pCMs_drugs	NoPrepr	SVD	6875	T200_no3-Tx9	N	Kept components	PCT
Drug	Monoclonal_antibody	T200_no3	Cell_line.Tx9	Plate.99	ADAMTSL4	0.6	0.00989106621689721	pearson	1	Ttest_pvalue	Coefficient_of_eigenassay	SVD_pCMs_drugs	NoPrepr	SVD	13153	T200_no3-Tx9	N	Kept components	PCT
Drug	Monoclonal_antibody	T200_no3	Cell_line.Tx9	Plate.99	ADAMTSL5	0.6	0.0735817581003422	pearson	1	Ttest_pvalue	Coefficient_of_eigenassay	SVD_pCMs_drugs	NoPrepr	SVD	4407	T200_no3-Tx9	N	Kept components	PCT
Drug	Monoclonal_antibody	T200_no3	Cell_line.Tx9	Plate.99	ADAP1	0.6	-0.171716411867071	pearson	1	Ttest_pvalue	Coefficient_of_eigenassay	SVD_pCMs_drugs	NoPrepr	SVD	763	T200_no3-Tx9	N	Kept components	PCT
Drug	Monoclonal_antibody	T200_no3	Cell_line.Tx9	Plate.99	ADAP2	0.6	-0.109377407109786	pearson	1	Ttest_pvalue	Coefficient_of_eigenassay	SVD_pCMs_drugs	NoPrepr	SVD	2225	T200_no3-Tx9	N	Kept components	PCT
Drug	Monoclonal_antibody	T200_no3	Cell_line.Tx9	Plate.99	ADAR	0.6	0.043882255578637	pearson	1	Ttest_pvalue	Coefficient_of_eigenassay	SVD_pCMs_drugs	NoPrepr	SVD	7513	T200_no3-Tx9	N	Kept components	PCT
Drug	Monoclonal_antibody	T200_no3	Cell_line.Tx9	Plate.99	ADARB1	0.6	0.0874169330628115	pearson	1	Ttest_pvalue	Coefficient_of_eigenassay	SVD_pCMs_drugs	NoPrepr	SVD	3378	T200_no3-Tx9	N	Kept components	PCT
Drug	Monoclonal_antibody	T200_no3	Cell_line.Tx9	Plate.99	ADARB2	0.6	-0.0441062380032338	pearson	1	Ttest_pvalue	Coefficient_of_eigenassay	SVD_pCMs_drugs	NoPrepr	SVD	7476	T200_no3-Tx9	N	Kept components	PCT
Drug	Monoclonal_antibody	T200_no3	Cell_line.Tx9	Plate.99	ADAT1	0.6	-0.05301407914169	pearson	1	Ttest_pvalue	Coefficient_of_eigenassay	SVD_pCMs_drugs	NoPrepr	SVD	6410	T200_no3-Tx9	N	Kept components	PCT
Drug	Monoclonal_antibody	T200_no3	Cell_line.Tx9	Plate.99	ADAT2	0.6	0.00306743433117397	pearson	1	Ttest_pvalue	Coefficient_of_eigenassay	SVD_pCMs_drugs	NoPrepr	SVD	14601	T200_no3-Tx9	N	Kept components	PCT
Drug	Monoclonal_antibody	T200_no3	Cell_line.Tx9	Plate.99	ADAT3	0.6	-0.115450387135334	pearson	1	Ttest_pvalue	Coefficient_of_eigenassay	SVD_pCMs_drugs	NoPrepr	SVD	2005	T200_no3-Tx9	N	Kept components	PCT
Drug	Monoclonal_antibody	T200_no3	Cell_line.Tx9	Plate.99	ADCK1	0.6	0.0967518398662159	pearson	1	Ttest_pvalue	Coefficient_of_eigenassay	SVD_pCMs_drugs	NoPrepr	SVD	2848	T200_no3-Tx9	N	Kept components	PCT
Drug	Monoclonal_antibody	T200_no3	Cell_line.Tx9	Plate.99	ADCK2	0.6	-0.0321681269652506	pearson	1	Ttest_pvalue	Coefficient_of_eigenassay	SVD_pCMs_drugs	NoPrepr	SVD	9223	T200_no3-Tx9	N	Kept components	PCT
Drug	Monoclonal_antibody	T200_no3	Cell_line.Tx9	Plate.99	ADCK5	0.6	0.0822108884406982	pearson	1	Ttest_pvalue	Coefficient_of_eigenassay	SVD_pCMs_drugs	NoPrepr	SVD	3731	T200_no3-Tx9	N	Kept components	PCT
Drug	Monoclonal_antibody	T200_no3	Cell_line.Tx9	Plate.99	ADCY1	0.6	-0.0879964539911626	pearson	1	Ttest_pvalue	Coefficient_of_eigenassay	SVD_pCMs_drugs	NoPrepr	SVD	3338	T200_no3-Tx9	N	Kept components	PCT
Drug	Monoclonal_antibody	T200_no3	Cell_line.Tx9	Plate.99	ADCY10	0.6	-0.0363445030690639	pearson	1	Ttest_pvalue	Coefficient_of_eigenassay	SVD_pCMs_drugs	NoPrepr	SVD	8576	T200_no3-Tx9	N	Kept components	PCT
Drug	Monoclonal_antibody	T200_no3	Cell_line.Tx9	Plate.99	ADCY2	0.6	-0.0635758462277667	pearson	1	Ttest_pvalue	Coefficient_of_eigenassay	SVD_pCMs_drugs	NoPrepr	SVD	5310	T200_no3-Tx9	N	Kept components	PCT
Drug	Monoclonal_antibody	T200_no3	Cell_line.Tx9	Plate.99	ADCY3	0.6	0.016140506563414	pearson	1	Ttest_pvalue	Coefficient_of_eigenassay	SVD_pCMs_drugs	NoPrepr	SVD	11940	T200_no3-Tx9	N	Kept components	PCT
Drug	Monoclonal_antibody	T200_no3	Cell_line.Tx9	Plate.99	ADCY4	0.6	-0.0380667480787768	pearson	1	Ttest_pvalue	Coefficient_of_eigenassay	SVD_pCMs_drugs	NoPrepr	SVD	8335	T200_no3-Tx9	N	Kept components	PCT
Drug	Monoclonal_antibody	T200_no3	Cell_line.Tx9	Plate.99	ADCY5	0.6	-0.0808049239169327	pearson	1	Ttest_pvalue	Coefficient_of_eigenassay	SVD_pCMs_drugs	NoPrepr	SVD	3834	T200_no3-Tx9	N	Kept components	PCT
Drug	Monoclonal_antibody	T200_no3	Cell_line.Tx9	Plate.99	ADCY6	0.6	0.0185227326578951	pearson	1	Ttest_pvalue	Coefficient_of_eigenassay	SVD_pCMs_drugs	NoPrepr	SVD	11493	T200_no3-Tx9	N	Kept components	PCT
Drug	Monoclonal_antibody	T200_no3	Cell_line.Tx9	Plate.99	ADCY7	0.6	-0.0495508522317607	pearson	1	Ttest_pvalue	Coefficient_of_eigenassay	SVD_pCMs_drugs	NoPrepr	SVD	6834	T200_no3-Tx9	N	Kept components	PCT
Drug	Monoclonal_antibody	T200_no3	Cell_line.Tx9	Plate.99	ADCY8	0.6	0.20018824216131	pearson	1	Ttest_pvalue	Coefficient_of_eigenassay	SVD_pCMs_drugs	NoPrepr	SVD	490	T200_no3-Tx9	N	Kept components	PCT
Drug	Monoclonal_antibody	T200_no3	Cell_line.Tx9	Plate.99	ADCY9	0.6	0.0221674758864311	pearson	1	Ttest_pvalue	Coefficient_of_eigenassay	SVD_pCMs_drugs	NoPrepr	SVD	10853	T200_no3-Tx9	N	Kept components	PCT
Drug	Monoclonal_antibody	T200_no3	Cell_line.Tx9	Plate.99	ADCYAP1	0.6	0.0139880711239663	pearson	1	Ttest_pvalue	Coefficient_of_eigenassay	SVD_pCMs_drugs	NoPrepr	SVD	12343	T200_no3-Tx9	N	Kept components	PCT
Drug	Monoclonal_antibody	T200_no3	Cell_line.Tx9	Plate.99	ADCYAP1R1	0.6	0.130336508987479	pearson	1	Ttest_pvalue	Coefficient_of_eigenassay	SVD_pCMs_drugs	NoPrepr	SVD	1517	T200_no3-Tx9	N	Kept components	PCT
Drug	Monoclonal_antibody	T200_no3	Cell_line.Tx9	Plate.99	ADD1	0.6	0.019997472467093	pearson	1	Ttest_pvalue	Coefficient_of_eigenassay	SVD_pCMs_drugs	NoPrepr	SVD	11231	T200_no3-Tx9	N	Kept components	PCT
Drug	Monoclonal_antibody	T200_no3	Cell_line.Tx9	Plate.99	ADD2	0.6	0.043930098712908	pearson	1	Ttest_pvalue	Coefficient_of_eigenassay	SVD_pCMs_drugs	NoPrepr	SVD	7506	T200_no3-Tx9	N	Kept components	PCT
Drug	Monoclonal_antibody	T200_no3	Cell_line.Tx9	Plate.99	ADD3	0.6	-0.111350973906196	pearson	1	Ttest_pvalue	Coefficient_of_eigenassay	SVD_pCMs_drugs	NoPrepr	SVD	2160	T200_no3-Tx9	N	Kept components	PCT
Drug	Monoclonal_antibody	T200_no3	Cell_line.Tx9	Plate.99	ADGB	0.6	0.0307703116483972	pearson	1	Ttest_pvalue	Coefficient_of_eigenassay	SVD_pCMs_drugs	NoPrepr	SVD	9426	T200_no3-Tx9	N	Kept components	PCT
Drug	Monoclonal_antibody	T200_no3	Cell_line.Tx9	Plate.99	ADGRA1	0.6	0.0530165345755053	pearson	1	Ttest_pvalue	Coefficient_of_eigenassay	SVD_pCMs_drugs	NoPrepr	SVD	6409	T200_no3-Tx9	N	Kept components	PCT
Drug	Monoclonal_antibody	T200_no3	Cell_line.Tx9	Plate.99	ADGRA2	0.6	-0.0371872657869901	pearson	1	Ttest_pvalue	Coefficient_of_eigenassay	SVD_pCMs_drugs	NoPrepr	SVD	8450	T200_no3-Tx9	N	Kept components	PCT
Drug	Monoclonal_antibody	T200_no3	Cell_line.Tx9	Plate.99	ADGRA3	0.6	-0.0611525801345585	pearson	1	Ttest_pvalue	Coefficient_of_eigenassay	SVD_pCMs_drugs	NoPrepr	SVD	5536	T200_no3-Tx9	N	Kept components	PCT
Drug	Monoclonal_antibody	T200_no3	Cell_line.Tx9	Plate.99	ADGRB1	0.6	-0.0247610118138302	pearson	1	Ttest_pvalue	Coefficient_of_eigenassay	SVD_pCMs_drugs	NoPrepr	SVD	10391	T200_no3-Tx9	N	Kept components	PCT
Drug	Monoclonal_antibody	T200_no3	Cell_line.Tx9	Plate.99	ADGRB2	0.6	0.0137840064417338	pearson	1	Ttest_pvalue	Coefficient_of_eigenassay	SVD_pCMs_drugs	NoPrepr	SVD	12394	T200_no3-Tx9	N	Kept components	PCT
Drug	Monoclonal_antibody	T200_no3	Cell_line.Tx9	Plate.99	ADGRB3	0.6	-0.0446005179731294	pearson	1	Ttest_pvalue	Coefficient_of_eigenassay	SVD_pCMs_drugs	NoPrepr	SVD	7417	T200_no3-Tx9	N	Kept components	PCT
Drug	Monoclonal_antibody	T200_no3	Cell_line.Tx9	Plate.99	ADGRD1	0.6	0.0795003694254057	pearson	1	Ttest_pvalue	Coefficient_of_eigenassay	SVD_pCMs_drugs	NoPrepr	SVD	3932	T200_no3-Tx9	N	Kept components	PCT
Drug	Monoclonal_antibody	T200_no3	Cell_line.Tx9	Plate.99	ADGRE5	0.6	-0.202880418839878	pearson	1	Ttest_pvalue	Coefficient_of_eigenassay	SVD_pCMs_drugs	NoPrepr	SVD	468	T200_no3-Tx9	N	Kept components	PCT
Drug	Monoclonal_antibody	T200_no3	Cell_line.Tx9	Plate.99	ADGRF1	0.6	0.0142013364162989	pearson	1	Ttest_pvalue	Coefficient_of_eigenassay	SVD_pCMs_drugs	NoPrepr	SVD	12300	T200_no3-Tx9	N	Kept components	PCT
Drug	Monoclonal_antibody	T200_no3	Cell_line.Tx9	Plate.99	ADGRF3	0.6	-0.00413021846245298	pearson	1	Ttest_pvalue	Coefficient_of_eigenassay	SVD_pCMs_drugs	NoPrepr	SVD	14401	T200_no3-Tx9	N	Kept components	PCT
Drug	Monoclonal_antibody	T200_no3	Cell_line.Tx9	Plate.99	ADGRF5	0.6	0.0169673800997756	pearson	1	Ttest_pvalue	Coefficient_of_eigenassay	SVD_pCMs_drugs	NoPrepr	SVD	11773	T200_no3-Tx9	N	Kept components	PCT
Drug	Monoclonal_antibody	T200_no3	Cell_line.Tx9	Plate.99	ADGRG1	0.6	0.229151441581692	pearson	1	Ttest_pvalue	Coefficient_of_eigenassay	SVD_pCMs_drugs	NoPrepr	SVD	342	T200_no3-Tx9	N	Kept components	PCT
Drug	Monoclonal_antibody	T200_no3	Cell_line.Tx9	Plate.99	ADGRG2	0.6	0.0466215818609284	pearson	1	Ttest_pvalue	Coefficient_of_eigenassay	SVD_pCMs_drugs	NoPrepr	SVD	7149	T200_no3-Tx9	N	Kept components	PCT
Drug	Monoclonal_antibody	T200_no3	Cell_line.Tx9	Plate.99	ADGRG6	0.6	-0.0480182052374352	pearson	1	Ttest_pvalue	Coefficient_of_eigenassay	SVD_pCMs_drugs	NoPrepr	SVD	6999	T200_no3-Tx9	N	Kept components	PCT
Drug	Monoclonal_antibody	T200_no3	Cell_line.Tx9	Plate.99	ADGRL1	0.6	-0.0143671848083836	pearson	1	Ttest_pvalue	Coefficient_of_eigenassay	SVD_pCMs_drugs	NoPrepr	SVD	12272	T200_no3-Tx9	N	Kept components	PCT
Drug	Monoclonal_antibody	T200_no3	Cell_line.Tx9	Plate.99	ADGRL2	0.6	-0.0382619726345021	pearson	1	Ttest_pvalue	Coefficient_of_eigenassay	SVD_pCMs_drugs	NoPrepr	SVD	8304	T200_no3-Tx9	N	Kept components	PCT
Drug	Monoclonal_antibody	T200_no3	Cell_line.Tx9	Plate.99	ADGRL3	0.6	0.0754101193903779	pearson	1	Ttest_pvalue	Coefficient_of_eigenassay	SVD_pCMs_drugs	NoPrepr	SVD	4251	T200_no3-Tx9	N	Kept components	PCT
Drug	Monoclonal_antibody	T200_no3	Cell_line.Tx9	Plate.99	ADGRL4	0.6	0.072281924294448	pearson	1	Ttest_pvalue	Coefficient_of_eigenassay	SVD_pCMs_drugs	NoPrepr	SVD	4516	T200_no3-Tx9	N	Kept components	PCT
Drug	Monoclonal_antibody	T200_no3	Cell_line.Tx9	Plate.99	ADGRV1	0.6	-0.00674965801958863	pearson	1	Ttest_pvalue	Coefficient_of_eigenassay	SVD_pCMs_drugs	NoPrepr	SVD	13835	T200_no3-Tx9	N	Kept components	PCT
Drug	Monoclonal_antibody	T200_no3	Cell_line.Tx9	Plate.99	ADH1B	0.6	0.104336995909938	pearson	1	Ttest_pvalue	Coefficient_of_eigenassay	SVD_pCMs_drugs	NoPrepr	SVD	2467	T200_no3-Tx9	N	Kept components	PCT
Drug	Monoclonal_antibody	T200_no3	Cell_line.Tx9	Plate.99	ADH4	0.6	0.022235488616515	pearson	1	Ttest_pvalue	Coefficient_of_eigenassay	SVD_pCMs_drugs	NoPrepr	SVD	10839	T200_no3-Tx9	N	Kept components	PCT
Drug	Monoclonal_antibody	T200_no3	Cell_line.Tx9	Plate.99	ADH5	0.6	0.00596532617719756	pearson	1	Ttest_pvalue	Coefficient_of_eigenassay	SVD_pCMs_drugs	NoPrepr	SVD	14009	T200_no3-Tx9	N	Kept components	PCT
Drug	Monoclonal_antibody	T200_no3	Cell_line.Tx9	Plate.99	ADH6	0.6	0.0426249370139931	pearson	1	Ttest_pvalue	Coefficient_of_eigenassay	SVD_pCMs_drugs	NoPrepr	SVD	7669	T200_no3-Tx9	N	Kept components	PCT
Drug	Monoclonal_antibody	T200_no3	Cell_line.Tx9	Plate.99	ADHFE1	0.6	-0.0088379153893266	pearson	1	Ttest_pvalue	Coefficient_of_eigenassay	SVD_pCMs_drugs	NoPrepr	SVD	13382	T200_no3-Tx9	N	Kept components	PCT
Drug	Monoclonal_antibody	T200_no3	Cell_line.Tx9	Plate.99	ADI1	0.6	0.0641123738812659	pearson	1	Ttest_pvalue	Coefficient_of_eigenassay	SVD_pCMs_drugs	NoPrepr	SVD	5259	T200_no3-Tx9	N	Kept components	PCT
Drug	Monoclonal_antibody	T200_no3	Cell_line.Tx9	Plate.99	ADIPOR1	0.6	-0.0540544916939533	pearson	1	Ttest_pvalue	Coefficient_of_eigenassay	SVD_pCMs_drugs	NoPrepr	SVD	6293	T200_no3-Tx9	N	Kept components	PCT
Drug	Monoclonal_antibody	T200_no3	Cell_line.Tx9	Plate.99	ADIPOR2	0.6	-0.0367000804011432	pearson	1	Ttest_pvalue	Coefficient_of_eigenassay	SVD_pCMs_drugs	NoPrepr	SVD	8524	T200_no3-Tx9	N	Kept components	PCT
Drug	Monoclonal_antibody	T200_no3	Cell_line.Tx9	Plate.99	ADK	0.6	0.116416057149746	pearson	1	Ttest_pvalue	Coefficient_of_eigenassay	SVD_pCMs_drugs	NoPrepr	SVD	1971	T200_no3-Tx9	N	Kept components	PCT
Drug	Monoclonal_antibody	T200_no3	Cell_line.Tx9	Plate.99	ADM	0.6	-0.164462799598492	pearson	1	Ttest_pvalue	Coefficient_of_eigenassay	SVD_pCMs_drugs	NoPrepr	SVD	855	T200_no3-Tx9	N	Kept components	PCT
Drug	Monoclonal_antibody	T200_no3	Cell_line.Tx9	Plate.99	ADM2	0.6	0.121549290358532	pearson	1	Ttest_pvalue	Coefficient_of_eigenassay	SVD_pCMs_drugs	NoPrepr	SVD	1793	T200_no3-Tx9	N	Kept components	PCT
Drug	Monoclonal_antibody	T200_no3	Cell_line.Tx9	Plate.99	ADM5	0.6	0.0684539067460891	pearson	1	Ttest_pvalue	Coefficient_of_eigenassay	SVD_pCMs_drugs	NoPrepr	SVD	4844	T200_no3-Tx9	N	Kept components	PCT
Drug	Monoclonal_antibody	T200_no3	Cell_line.Tx9	Plate.99	ADNP	0.6	-0.0159692741678215	pearson	1	Ttest_pvalue	Coefficient_of_eigenassay	SVD_pCMs_drugs	NoPrepr	SVD	11972	T200_no3-Tx9	N	Kept components	PCT
Drug	Monoclonal_antibody	T200_no3	Cell_line.Tx9	Plate.99	ADNP2	0.6	0.0638170873099969	pearson	1	Ttest_pvalue	Coefficient_of_eigenassay	SVD_pCMs_drugs	NoPrepr	SVD	5289	T200_no3-Tx9	N	Kept components	PCT
Drug	Monoclonal_antibody	T200_no3	Cell_line.Tx9	Plate.99	ADO	0.6	0.0785068069453167	pearson	1	Ttest_pvalue	Coefficient_of_eigenassay	SVD_pCMs_drugs	NoPrepr	SVD	4013	T200_no3-Tx9	N	Kept components	PCT
Drug	Monoclonal_antibody	T200_no3	Cell_line.Tx9	Plate.99	ADORA1	0.6	0.0772907922010869	pearson	1	Ttest_pvalue	Coefficient_of_eigenassay	SVD_pCMs_drugs	NoPrepr	SVD	4100	T200_no3-Tx9	N	Kept components	PCT
Drug	Monoclonal_antibody	T200_no3	Cell_line.Tx9	Plate.99	ADORA2A	0.6	0.0875975679606634	pearson	1	Ttest_pvalue	Coefficient_of_eigenassay	SVD_pCMs_drugs	NoPrepr	SVD	3364	T200_no3-Tx9	N	Kept components	PCT
Drug	Monoclonal_antibody	T200_no3	Cell_line.Tx9	Plate.99	ADORA2B	0.6	-0.173626793214133	pearson	1	Ttest_pvalue	Coefficient_of_eigenassay	SVD_pCMs_drugs	NoPrepr	SVD	744	T200_no3-Tx9	N	Kept components	PCT
Drug	Monoclonal_antibody	T200_no3	Cell_line.Tx9	Plate.99	ADPGK	0.6	0.0244852273138086	pearson	1	Ttest_pvalue	Coefficient_of_eigenassay	SVD_pCMs_drugs	NoPrepr	SVD	10433	T200_no3-Tx9	N	Kept components	PCT
Drug	Monoclonal_antibody	T200_no3	Cell_line.Tx9	Plate.99	ADPRH	0.6	0.00543987615417919	pearson	1	Ttest_pvalue	Coefficient_of_eigenassay	SVD_pCMs_drugs	NoPrepr	SVD	14105	T200_no3-Tx9	N	Kept components	PCT
Drug	Monoclonal_antibody	T200_no3	Cell_line.Tx9	Plate.99	ADPRHL1	0.6	0.0427028519873743	pearson	1	Ttest_pvalue	Coefficient_of_eigenassay	SVD_pCMs_drugs	NoPrepr	SVD	7660	T200_no3-Tx9	N	Kept components	PCT
Drug	Monoclonal_antibody	T200_no3	Cell_line.Tx9	Plate.99	ADPRHL2	0.6	0.0261268027917125	pearson	1	Ttest_pvalue	Coefficient_of_eigenassay	SVD_pCMs_drugs	NoPrepr	SVD	10155	T200_no3-Tx9	N	Kept components	PCT
Drug	Monoclonal_antibody	T200_no3	Cell_line.Tx9	Plate.99	ADPRM	0.6	0.0822944230176783	pearson	1	Ttest_pvalue	Coefficient_of_eigenassay	SVD_pCMs_drugs	NoPrepr	SVD	3726	T200_no3-Tx9	N	Kept components	PCT
Drug	Monoclonal_antibody	T200_no3	Cell_line.Tx9	Plate.99	ADRA1A	0.6	-0.00176060137835263	pearson	1	Ttest_pvalue	Coefficient_of_eigenassay	SVD_pCMs_drugs	NoPrepr	SVD	14885	T200_no3-Tx9	N	Kept components	PCT
Drug	Monoclonal_antibody	T200_no3	Cell_line.Tx9	Plate.99	ADRA1B	0.6	-0.0150215044555205	pearson	1	Ttest_pvalue	Coefficient_of_eigenassay	SVD_pCMs_drugs	NoPrepr	SVD	12142	T200_no3-Tx9	N	Kept components	PCT
Drug	Monoclonal_antibody	T200_no3	Cell_line.Tx9	Plate.99	ADRA1D	0.6	-0.0188448892177492	pearson	1	Ttest_pvalue	Coefficient_of_eigenassay	SVD_pCMs_drugs	NoPrepr	SVD	11435	T200_no3-Tx9	N	Kept components	PCT
Drug	Monoclonal_antibody	T200_no3	Cell_line.Tx9	Plate.99	ADRA2A	0.6	0.062222158715924	pearson	1	Ttest_pvalue	Coefficient_of_eigenassay	SVD_pCMs_drugs	NoPrepr	SVD	5431	T200_no3-Tx9	N	Kept components	PCT
Drug	Monoclonal_antibody	T200_no3	Cell_line.Tx9	Plate.99	ADRA2B	0.6	-0.0418247993136897	pearson	1	Ttest_pvalue	Coefficient_of_eigenassay	SVD_pCMs_drugs	NoPrepr	SVD	7781	T200_no3-Tx9	N	Kept components	PCT
Drug	Monoclonal_antibody	T200_no3	Cell_line.Tx9	Plate.99	ADRA2C	0.6	0.0452573137099028	pearson	1	Ttest_pvalue	Coefficient_of_eigenassay	SVD_pCMs_drugs	NoPrepr	SVD	7323	T200_no3-Tx9	N	Kept components	PCT
Drug	Monoclonal_antibody	T200_no3	Cell_line.Tx9	Plate.99	ADRB1	0.6	0.00759920396517157	pearson	1	Ttest_pvalue	Coefficient_of_eigenassay	SVD_pCMs_drugs	NoPrepr	SVD	13661	T200_no3-Tx9	N	Kept components	PCT
Drug	Monoclonal_antibody	T200_no3	Cell_line.Tx9	Plate.99	ADRB2	0.6	-0.0474616244232857	pearson	1	Ttest_pvalue	Coefficient_of_eigenassay	SVD_pCMs_drugs	NoPrepr	SVD	7053	T200_no3-Tx9	N	Kept components	PCT
Drug	Monoclonal_antibody	T200_no3	Cell_line.Tx9	Plate.99	ADRB3	0.6	-0.107439030270344	pearson	1	Ttest_pvalue	Coefficient_of_eigenassay	SVD_pCMs_drugs	NoPrepr	SVD	2313	T200_no3-Tx9	N	Kept components	PCT
Drug	Monoclonal_antibody	T200_no3	Cell_line.Tx9	Plate.99	ADRM1	0.6	-0.0419469261122828	pearson	1	Ttest_pvalue	Coefficient_of_eigenassay	SVD_pCMs_drugs	NoPrepr	SVD	7760	T200_no3-Tx9	N	Kept components	PCT
Drug	Monoclonal_antibody	T200_no3	Cell_line.Tx9	Plate.99	ADSL	0.6	0.0188372750814925	pearson	1	Ttest_pvalue	Coefficient_of_eigenassay	SVD_pCMs_drugs	NoPrepr	SVD	11437	T200_no3-Tx9	N	Kept components	PCT
Drug	Monoclonal_antibody	T200_no3	Cell_line.Tx9	Plate.99	ADSS	0.6	-0.0793787782490689	pearson	1	Ttest_pvalue	Coefficient_of_eigenassay	SVD_pCMs_drugs	NoPrepr	SVD	3944	T200_no3-Tx9	N	Kept components	PCT
Drug	Monoclonal_antibody	T200_no3	Cell_line.Tx9	Plate.99	ADSSL1	0.6	-0.0796966810064635	pearson	1	Ttest_pvalue	Coefficient_of_eigenassay	SVD_pCMs_drugs	NoPrepr	SVD	3915	T200_no3-Tx9	N	Kept components	PCT
Drug	Monoclonal_antibody	T200_no3	Cell_line.Tx9	Plate.99	ADTRP	0.6	-0.00846637280862829	pearson	1	Ttest_pvalue	Coefficient_of_eigenassay	SVD_pCMs_drugs	NoPrepr	SVD	13458	T200_no3-Tx9	N	Kept components	PCT
Drug	Monoclonal_antibody	T200_no3	Cell_line.Tx9	Plate.99	AEBP1	0.6	0.0354811940376019	pearson	1	Ttest_pvalue	Coefficient_of_eigenassay	SVD_pCMs_drugs	NoPrepr	SVD	8702	T200_no3-Tx9	N	Kept components	PCT
Drug	Monoclonal_antibody	T200_no3	Cell_line.Tx9	Plate.99	AEBP2	0.6	0.134592707389017	pearson	1	Ttest_pvalue	Coefficient_of_eigenassay	SVD_pCMs_drugs	NoPrepr	SVD	1407	T200_no3-Tx9	N	Kept components	PCT
Drug	Monoclonal_antibody	T200_no3	Cell_line.Tx9	Plate.99	AEN	0.6	-0.018808462289342	pearson	1	Ttest_pvalue	Coefficient_of_eigenassay	SVD_pCMs_drugs	NoPrepr	SVD	11445	T200_no3-Tx9	N	Kept components	PCT
Drug	Monoclonal_antibody	T200_no3	Cell_line.Tx9	Plate.99	AES	0.6	-0.0681592793363152	pearson	1	Ttest_pvalue	Coefficient_of_eigenassay	SVD_pCMs_drugs	NoPrepr	SVD	4880	T200_no3-Tx9	N	Kept components	PCT
Drug	Monoclonal_antibody	T200_no3	Cell_line.Tx9	Plate.99	AFAP1	0.6	0.0251550353819008	pearson	1	Ttest_pvalue	Coefficient_of_eigenassay	SVD_pCMs_drugs	NoPrepr	SVD	10310	T200_no3-Tx9	N	Kept components	PCT
Drug	Monoclonal_antibody	T200_no3	Cell_line.Tx9	Plate.99	AFAP1L1	0.6	0.0108825130003872	pearson	1	Ttest_pvalue	Coefficient_of_eigenassay	SVD_pCMs_drugs	NoPrepr	SVD	12965	T200_no3-Tx9	N	Kept components	PCT
Drug	Monoclonal_antibody	T200_no3	Cell_line.Tx9	Plate.99	AFAP1L2	0.6	0.015550445262258	pearson	1	Ttest_pvalue	Coefficient_of_eigenassay	SVD_pCMs_drugs	NoPrepr	SVD	12050	T200_no3-Tx9	N	Kept components	PCT
Drug	Monoclonal_antibody	T200_no3	Cell_line.Tx9	Plate.99	AFDN	0.6	0.00349350913348302	pearson	1	Ttest_pvalue	Coefficient_of_eigenassay	SVD_pCMs_drugs	NoPrepr	SVD	14513	T200_no3-Tx9	N	Kept components	PCT
Drug	Monoclonal_antibody	T200_no3	Cell_line.Tx9	Plate.99	AFF1	0.6	-0.067407191380953	pearson	1	Ttest_pvalue	Coefficient_of_eigenassay	SVD_pCMs_drugs	NoPrepr	SVD	4956	T200_no3-Tx9	N	Kept components	PCT
Drug	Monoclonal_antibody	T200_no3	Cell_line.Tx9	Plate.99	AFF2	0.6	0.0263665538541966	pearson	1	Ttest_pvalue	Coefficient_of_eigenassay	SVD_pCMs_drugs	NoPrepr	SVD	10113	T200_no3-Tx9	N	Kept components	PCT
Drug	Monoclonal_antibody	T200_no3	Cell_line.Tx9	Plate.99	AFF3	0.6	-0.0336157712884315	pearson	1	Ttest_pvalue	Coefficient_of_eigenassay	SVD_pCMs_drugs	NoPrepr	SVD	8973	T200_no3-Tx9	N	Kept components	PCT
Drug	Monoclonal_antibody	T200_no3	Cell_line.Tx9	Plate.99	AFF4	0.6	0.043356692948655	pearson	1	Ttest_pvalue	Coefficient_of_eigenassay	SVD_pCMs_drugs	NoPrepr	SVD	7577	T200_no3-Tx9	N	Kept components	PCT
Drug	Monoclonal_antibody	T200_no3	Cell_line.Tx9	Plate.99	AFG1L	0.6	-0.00177493127373438	pearson	1	Ttest_pvalue	Coefficient_of_eigenassay	SVD_pCMs_drugs	NoPrepr	SVD	14882	T200_no3-Tx9	N	Kept components	PCT
Drug	Monoclonal_antibody	T200_no3	Cell_line.Tx9	Plate.99	AFG3L2	0.6	-0.0366797419756357	pearson	1	Ttest_pvalue	Coefficient_of_eigenassay	SVD_pCMs_drugs	NoPrepr	SVD	8526	T200_no3-Tx9	N	Kept components	PCT
Drug	Monoclonal_antibody	T200_no3	Cell_line.Tx9	Plate.99	AFMID	0.6	-0.00315020508296619	pearson	1	Ttest_pvalue	Coefficient_of_eigenassay	SVD_pCMs_drugs	NoPrepr	SVD	14576	T200_no3-Tx9	N	Kept components	PCT
Drug	Monoclonal_antibody	T200_no3	Cell_line.Tx9	Plate.99	AFP	0.6	-0.0395499870023856	pearson	1	Ttest_pvalue	Coefficient_of_eigenassay	SVD_pCMs_drugs	NoPrepr	SVD	8099	T200_no3-Tx9	N	Kept components	PCT
Drug	Monoclonal_antibody	T200_no3	Cell_line.Tx9	Plate.99	AFTPH	0.6	0.0958348750651857	pearson	1	Ttest_pvalue	Coefficient_of_eigenassay	SVD_pCMs_drugs	NoPrepr	SVD	2894	T200_no3-Tx9	N	Kept components	PCT
Drug	Monoclonal_antibody	T200_no3	Cell_line.Tx9	Plate.99	AGA	0.6	-0.06128367673942	pearson	1	Ttest_pvalue	Coefficient_of_eigenassay	SVD_pCMs_drugs	NoPrepr	SVD	5522	T200_no3-Tx9	N	Kept components	PCT
Drug	Monoclonal_antibody	T200_no3	Cell_line.Tx9	Plate.99	AGAP1	0.6	-0.0438814456001004	pearson	1	Ttest_pvalue	Coefficient_of_eigenassay	SVD_pCMs_drugs	NoPrepr	SVD	7514	T200_no3-Tx9	N	Kept components	PCT
Drug	Monoclonal_antibody	T200_no3	Cell_line.Tx9	Plate.99	AGAP2	0.6	-0.0188135572797681	pearson	1	Ttest_pvalue	Coefficient_of_eigenassay	SVD_pCMs_drugs	NoPrepr	SVD	11444	T200_no3-Tx9	N	Kept components	PCT
Drug	Monoclonal_antibody	T200_no3	Cell_line.Tx9	Plate.99	AGAP3	0.6	-0.0267717087491206	pearson	1	Ttest_pvalue	Coefficient_of_eigenassay	SVD_pCMs_drugs	NoPrepr	SVD	10049	T200_no3-Tx9	N	Kept components	PCT
Drug	Monoclonal_antibody	T200_no3	Cell_line.Tx9	Plate.99	AGAP4	0.6	-0.0078788210458017	pearson	1	Ttest_pvalue	Coefficient_of_eigenassay	SVD_pCMs_drugs	NoPrepr	SVD	13605	T200_no3-Tx9	N	Kept components	PCT
Drug	Monoclonal_antibody	T200_no3	Cell_line.Tx9	Plate.99	AGAP5	0.6	0.0325555375028699	pearson	1	Ttest_pvalue	Coefficient_of_eigenassay	SVD_pCMs_drugs	NoPrepr	SVD	9169	T200_no3-Tx9	N	Kept components	PCT
Drug	Monoclonal_antibody	T200_no3	Cell_line.Tx9	Plate.99	AGAP6	0.6	0.209590033994339	pearson	1	Ttest_pvalue	Coefficient_of_eigenassay	SVD_pCMs_drugs	NoPrepr	SVD	439	T200_no3-Tx9	N	Kept components	PCT
Drug	Monoclonal_antibody	T200_no3	Cell_line.Tx9	Plate.99	AGAP9	0.6	0.0542847762434788	pearson	1	Ttest_pvalue	Coefficient_of_eigenassay	SVD_pCMs_drugs	NoPrepr	SVD	6264	T200_no3-Tx9	N	Kept components	PCT
Drug	Monoclonal_antibody	T200_no3	Cell_line.Tx9	Plate.99	AGBL2	0.6	0.0726529722181332	pearson	1	Ttest_pvalue	Coefficient_of_eigenassay	SVD_pCMs_drugs	NoPrepr	SVD	4491	T200_no3-Tx9	N	Kept components	PCT
Drug	Monoclonal_antibody	T200_no3	Cell_line.Tx9	Plate.99	AGBL3	0.6	-0.00758761268473897	pearson	1	Ttest_pvalue	Coefficient_of_eigenassay	SVD_pCMs_drugs	NoPrepr	SVD	13666	T200_no3-Tx9	N	Kept components	PCT
Drug	Monoclonal_antibody	T200_no3	Cell_line.Tx9	Plate.99	AGBL4	0.6	0.00426317496798887	pearson	1	Ttest_pvalue	Coefficient_of_eigenassay	SVD_pCMs_drugs	NoPrepr	SVD	14359	T200_no3-Tx9	N	Kept components	PCT
Drug	Monoclonal_antibody	T200_no3	Cell_line.Tx9	Plate.99	AGBL5	0.6	0.0402867506250102	pearson	1	Ttest_pvalue	Coefficient_of_eigenassay	SVD_pCMs_drugs	NoPrepr	SVD	7986	T200_no3-Tx9	N	Kept components	PCT
Drug	Monoclonal_antibody	T200_no3	Cell_line.Tx9	Plate.99	AGFG1	0.6	0.00439216391373906	pearson	1	Ttest_pvalue	Coefficient_of_eigenassay	SVD_pCMs_drugs	NoPrepr	SVD	14330	T200_no3-Tx9	N	Kept components	PCT
Drug	Monoclonal_antibody	T200_no3	Cell_line.Tx9	Plate.99	AGFG2	0.6	-0.0892713881015951	pearson	1	Ttest_pvalue	Coefficient_of_eigenassay	SVD_pCMs_drugs	NoPrepr	SVD	3261	T200_no3-Tx9	N	Kept components	PCT
Drug	Monoclonal_antibody	T200_no3	Cell_line.Tx9	Plate.99	AGGF1	0.6	0.0338708916451591	pearson	1	Ttest_pvalue	Coefficient_of_eigenassay	SVD_pCMs_drugs	NoPrepr	SVD	8938	T200_no3-Tx9	N	Kept components	PCT
Drug	Monoclonal_antibody	T200_no3	Cell_line.Tx9	Plate.99	AGK	0.6	-0.112621184883267	pearson	1	Ttest_pvalue	Coefficient_of_eigenassay	SVD_pCMs_drugs	NoPrepr	SVD	2108	T200_no3-Tx9	N	Kept components	PCT
Drug	Monoclonal_antibody	T200_no3	Cell_line.Tx9	Plate.99	AGL	0.6	0.106790658863747	pearson	1	Ttest_pvalue	Coefficient_of_eigenassay	SVD_pCMs_drugs	NoPrepr	SVD	2343	T200_no3-Tx9	N	Kept components	PCT
Drug	Monoclonal_antibody	T200_no3	Cell_line.Tx9	Plate.99	AGMAT	0.6	0.0386111265065439	pearson	1	Ttest_pvalue	Coefficient_of_eigenassay	SVD_pCMs_drugs	NoPrepr	SVD	8247	T200_no3-Tx9	N	Kept components	PCT
Drug	Monoclonal_antibody	T200_no3	Cell_line.Tx9	Plate.99	AGO1	0.6	0.0204423322607815	pearson	1	Ttest_pvalue	Coefficient_of_eigenassay	SVD_pCMs_drugs	NoPrepr	SVD	11154	T200_no3-Tx9	N	Kept components	PCT
Drug	Monoclonal_antibody	T200_no3	Cell_line.Tx9	Plate.99	AGO2	0.6	0.0185220395612399	pearson	1	Ttest_pvalue	Coefficient_of_eigenassay	SVD_pCMs_drugs	NoPrepr	SVD	11494	T200_no3-Tx9	N	Kept components	PCT
Drug	Monoclonal_antibody	T200_no3	Cell_line.Tx9	Plate.99	AGO3	0.6	-0.00363243595775372	pearson	1	Ttest_pvalue	Coefficient_of_eigenassay	SVD_pCMs_drugs	NoPrepr	SVD	14484	T200_no3-Tx9	N	Kept components	PCT
Drug	Monoclonal_antibody	T200_no3	Cell_line.Tx9	Plate.99	AGO4	0.6	0.0192760081779095	pearson	1	Ttest_pvalue	Coefficient_of_eigenassay	SVD_pCMs_drugs	NoPrepr	SVD	11357	T200_no3-Tx9	N	Kept components	PCT
Drug	Monoclonal_antibody	T200_no3	Cell_line.Tx9	Plate.99	AGPAT1	0.6	-0.0820048420394207	pearson	1	Ttest_pvalue	Coefficient_of_eigenassay	SVD_pCMs_drugs	NoPrepr	SVD	3742	T200_no3-Tx9	N	Kept components	PCT
Drug	Monoclonal_antibody	T200_no3	Cell_line.Tx9	Plate.99	AGPAT2	0.6	-0.18258697278554	pearson	1	Ttest_pvalue	Coefficient_of_eigenassay	SVD_pCMs_drugs	NoPrepr	SVD	651	T200_no3-Tx9	N	Kept components	PCT
Drug	Monoclonal_antibody	T200_no3	Cell_line.Tx9	Plate.99	AGPAT3	0.6	0.129657042948862	pearson	1	Ttest_pvalue	Coefficient_of_eigenassay	SVD_pCMs_drugs	NoPrepr	SVD	1537	T200_no3-Tx9	N	Kept components	PCT
Drug	Monoclonal_antibody	T200_no3	Cell_line.Tx9	Plate.99	AGPAT4	0.6	0.0222910291921202	pearson	1	Ttest_pvalue	Coefficient_of_eigenassay	SVD_pCMs_drugs	NoPrepr	SVD	10835	T200_no3-Tx9	N	Kept components	PCT
Drug	Monoclonal_antibody	T200_no3	Cell_line.Tx9	Plate.99	AGPAT5	0.6	-0.0781534952600888	pearson	1	Ttest_pvalue	Coefficient_of_eigenassay	SVD_pCMs_drugs	NoPrepr	SVD	4042	T200_no3-Tx9	N	Kept components	PCT
Drug	Monoclonal_antibody	T200_no3	Cell_line.Tx9	Plate.99	AGPS	0.6	-0.020787742066842	pearson	1	Ttest_pvalue	Coefficient_of_eigenassay	SVD_pCMs_drugs	NoPrepr	SVD	11082	T200_no3-Tx9	N	Kept components	PCT
Drug	Monoclonal_antibody	T200_no3	Cell_line.Tx9	Plate.99	AGRN	0.6	-0.00919491263105271	pearson	1	Ttest_pvalue	Coefficient_of_eigenassay	SVD_pCMs_drugs	NoPrepr	SVD	13316	T200_no3-Tx9	N	Kept components	PCT
Drug	Monoclonal_antibody	T200_no3	Cell_line.Tx9	Plate.99	AGT	0.6	-0.0649999930048809	pearson	1	Ttest_pvalue	Coefficient_of_eigenassay	SVD_pCMs_drugs	NoPrepr	SVD	5170	T200_no3-Tx9	N	Kept components	PCT
Drug	Monoclonal_antibody	T200_no3	Cell_line.Tx9	Plate.99	AGTPBP1	0.6	-0.0254993541404642	pearson	1	Ttest_pvalue	Coefficient_of_eigenassay	SVD_pCMs_drugs	NoPrepr	SVD	10262	T200_no3-Tx9	N	Kept components	PCT
Drug	Monoclonal_antibody	T200_no3	Cell_line.Tx9	Plate.99	AGTR1	0.6	-0.0193125865587666	pearson	1	Ttest_pvalue	Coefficient_of_eigenassay	SVD_pCMs_drugs	NoPrepr	SVD	11339	T200_no3-Tx9	N	Kept components	PCT
Drug	Monoclonal_antibody	T200_no3	Cell_line.Tx9	Plate.99	AGTR2	0.6	-0.00394189062923637	pearson	1	Ttest_pvalue	Coefficient_of_eigenassay	SVD_pCMs_drugs	NoPrepr	SVD	14426	T200_no3-Tx9	N	Kept components	PCT
Drug	Monoclonal_antibody	T200_no3	Cell_line.Tx9	Plate.99	AGTRAP	0.6	-0.0181482836519033	pearson	1	Ttest_pvalue	Coefficient_of_eigenassay	SVD_pCMs_drugs	NoPrepr	SVD	11548	T200_no3-Tx9	N	Kept components	PCT
Drug	Monoclonal_antibody	T200_no3	Cell_line.Tx9	Plate.99	AHCTF1	0.6	0.0426621052690014	pearson	1	Ttest_pvalue	Coefficient_of_eigenassay	SVD_pCMs_drugs	NoPrepr	SVD	7665	T200_no3-Tx9	N	Kept components	PCT
Drug	Monoclonal_antibody	T200_no3	Cell_line.Tx9	Plate.99	AHCY	0.6	-0.0524992214675939	pearson	1	Ttest_pvalue	Coefficient_of_eigenassay	SVD_pCMs_drugs	NoPrepr	SVD	6482	T200_no3-Tx9	N	Kept components	PCT
Drug	Monoclonal_antibody	T200_no3	Cell_line.Tx9	Plate.99	AHCYL1	0.6	-0.0152568032885215	pearson	1	Ttest_pvalue	Coefficient_of_eigenassay	SVD_pCMs_drugs	NoPrepr	SVD	12100	T200_no3-Tx9	N	Kept components	PCT
Drug	Monoclonal_antibody	T200_no3	Cell_line.Tx9	Plate.99	AHCYL2	0.6	-0.0562517674982729	pearson	1	Ttest_pvalue	Coefficient_of_eigenassay	SVD_pCMs_drugs	NoPrepr	SVD	6048	T200_no3-Tx9	N	Kept components	PCT
Drug	Monoclonal_antibody	T200_no3	Cell_line.Tx9	Plate.99	AHDC1	0.6	-0.00194151365456637	pearson	1	Ttest_pvalue	Coefficient_of_eigenassay	SVD_pCMs_drugs	NoPrepr	SVD	14849	T200_no3-Tx9	N	Kept components	PCT
Drug	Monoclonal_antibody	T200_no3	Cell_line.Tx9	Plate.99	AHI1	0.6	-0.0648089413961655	pearson	1	Ttest_pvalue	Coefficient_of_eigenassay	SVD_pCMs_drugs	NoPrepr	SVD	5184	T200_no3-Tx9	N	Kept components	PCT
Drug	Monoclonal_antibody	T200_no3	Cell_line.Tx9	Plate.99	AHNAK	0.6	0.116918833242419	pearson	1	Ttest_pvalue	Coefficient_of_eigenassay	SVD_pCMs_drugs	NoPrepr	SVD	1947	T200_no3-Tx9	N	Kept components	PCT
Drug	Monoclonal_antibody	T200_no3	Cell_line.Tx9	Plate.99	AHNAK2	0.6	-0.239166989926019	pearson	1	Ttest_pvalue	Coefficient_of_eigenassay	SVD_pCMs_drugs	NoPrepr	SVD	302	T200_no3-Tx9	N	Kept components	PCT
Drug	Monoclonal_antibody	T200_no3	Cell_line.Tx9	Plate.99	AHR	0.6	-0.0842673747065788	pearson	1	Ttest_pvalue	Coefficient_of_eigenassay	SVD_pCMs_drugs	NoPrepr	SVD	3596	T200_no3-Tx9	N	Kept components	PCT
Drug	Monoclonal_antibody	T200_no3	Cell_line.Tx9	Plate.99	AHRR	0.6	0.0362693182461011	pearson	1	Ttest_pvalue	Coefficient_of_eigenassay	SVD_pCMs_drugs	NoPrepr	SVD	8593	T200_no3-Tx9	N	Kept components	PCT
Drug	Monoclonal_antibody	T200_no3	Cell_line.Tx9	Plate.99	AHSA1	0.6	-0.00931006784812085	pearson	1	Ttest_pvalue	Coefficient_of_eigenassay	SVD_pCMs_drugs	NoPrepr	SVD	13290	T200_no3-Tx9	N	Kept components	PCT
Drug	Monoclonal_antibody	T200_no3	Cell_line.Tx9	Plate.99	AHSA2P	0.6	-0.0876903509195573	pearson	1	Ttest_pvalue	Coefficient_of_eigenassay	SVD_pCMs_drugs	NoPrepr	SVD	3358	T200_no3-Tx9	N	Kept components	PCT
Drug	Monoclonal_antibody	T200_no3	Cell_line.Tx9	Plate.99	AIDA	0.6	-0.0127967022620567	pearson	1	Ttest_pvalue	Coefficient_of_eigenassay	SVD_pCMs_drugs	NoPrepr	SVD	12580	T200_no3-Tx9	N	Kept components	PCT
Drug	Monoclonal_antibody	T200_no3	Cell_line.Tx9	Plate.99	AIF1L	0.6	0.185094379295406	pearson	1	Ttest_pvalue	Coefficient_of_eigenassay	SVD_pCMs_drugs	NoPrepr	SVD	624	T200_no3-Tx9	N	Kept components	PCT
Drug	Monoclonal_antibody	T200_no3	Cell_line.Tx9	Plate.99	AIFM1	0.6	0.00961804367984908	pearson	1	Ttest_pvalue	Coefficient_of_eigenassay	SVD_pCMs_drugs	NoPrepr	SVD	13211	T200_no3-Tx9	N	Kept components	PCT
Drug	Monoclonal_antibody	T200_no3	Cell_line.Tx9	Plate.99	AIFM2	0.6	0.0609695159724651	pearson	1	Ttest_pvalue	Coefficient_of_eigenassay	SVD_pCMs_drugs	NoPrepr	SVD	5554	T200_no3-Tx9	N	Kept components	PCT
Drug	Monoclonal_antibody	T200_no3	Cell_line.Tx9	Plate.99	AIFM3	0.6	-0.00536649846331267	pearson	1	Ttest_pvalue	Coefficient_of_eigenassay	SVD_pCMs_drugs	NoPrepr	SVD	14123	T200_no3-Tx9	N	Kept components	PCT
Drug	Monoclonal_antibody	T200_no3	Cell_line.Tx9	Plate.99	AIG1	0.6	-0.082103442431879	pearson	1	Ttest_pvalue	Coefficient_of_eigenassay	SVD_pCMs_drugs	NoPrepr	SVD	3739	T200_no3-Tx9	N	Kept components	PCT
Drug	Monoclonal_antibody	T200_no3	Cell_line.Tx9	Plate.99	AIM2	0.6	0.0320618840119908	pearson	1	Ttest_pvalue	Coefficient_of_eigenassay	SVD_pCMs_drugs	NoPrepr	SVD	9235	T200_no3-Tx9	N	Kept components	PCT
Drug	Monoclonal_antibody	T200_no3	Cell_line.Tx9	Plate.99	AIMP1	0.6	-0.00750093832471216	pearson	1	Ttest_pvalue	Coefficient_of_eigenassay	SVD_pCMs_drugs	NoPrepr	SVD	13690	T200_no3-Tx9	N	Kept components	PCT
Drug	Monoclonal_antibody	T200_no3	Cell_line.Tx9	Plate.99	AIMP2	0.6	-0.0358955970165883	pearson	1	Ttest_pvalue	Coefficient_of_eigenassay	SVD_pCMs_drugs	NoPrepr	SVD	8643	T200_no3-Tx9	N	Kept components	PCT
Drug	Monoclonal_antibody	T200_no3	Cell_line.Tx9	Plate.99	AIP	0.6	-0.0194313149945127	pearson	1	Ttest_pvalue	Coefficient_of_eigenassay	SVD_pCMs_drugs	NoPrepr	SVD	11326	T200_no3-Tx9	N	Kept components	PCT
Drug	Monoclonal_antibody	T200_no3	Cell_line.Tx9	Plate.99	AJAP1	0.6	0.00316892706437997	pearson	1	Ttest_pvalue	Coefficient_of_eigenassay	SVD_pCMs_drugs	NoPrepr	SVD	14572	T200_no3-Tx9	N	Kept components	PCT
Drug	Monoclonal_antibody	T200_no3	Cell_line.Tx9	Plate.99	AJM1	0.6	-0.099545025315651	pearson	1	Ttest_pvalue	Coefficient_of_eigenassay	SVD_pCMs_drugs	NoPrepr	SVD	2713	T200_no3-Tx9	N	Kept components	PCT
Drug	Monoclonal_antibody	T200_no3	Cell_line.Tx9	Plate.99	AJUBA	0.6	0.0512250536836987	pearson	1	Ttest_pvalue	Coefficient_of_eigenassay	SVD_pCMs_drugs	NoPrepr	SVD	6642	T200_no3-Tx9	N	Kept components	PCT
Drug	Monoclonal_antibody	T200_no3	Cell_line.Tx9	Plate.99	AK1	0.6	0.0225185011204463	pearson	1	Ttest_pvalue	Coefficient_of_eigenassay	SVD_pCMs_drugs	NoPrepr	SVD	10784	T200_no3-Tx9	N	Kept components	PCT
Drug	Monoclonal_antibody	T200_no3	Cell_line.Tx9	Plate.99	AK2	0.6	-0.0307066090854965	pearson	1	Ttest_pvalue	Coefficient_of_eigenassay	SVD_pCMs_drugs	NoPrepr	SVD	9438	T200_no3-Tx9	N	Kept components	PCT
Drug	Monoclonal_antibody	T200_no3	Cell_line.Tx9	Plate.99	AK3	0.6	-0.119319289331985	pearson	1	Ttest_pvalue	Coefficient_of_eigenassay	SVD_pCMs_drugs	NoPrepr	SVD	1870	T200_no3-Tx9	N	Kept components	PCT
Drug	Monoclonal_antibody	T200_no3	Cell_line.Tx9	Plate.99	AK4	0.6	-0.151808387449648	pearson	1	Ttest_pvalue	Coefficient_of_eigenassay	SVD_pCMs_drugs	NoPrepr	SVD	1073	T200_no3-Tx9	N	Kept components	PCT
Drug	Monoclonal_antibody	T200_no3	Cell_line.Tx9	Plate.99	AK5	0.6	-0.154749813035071	pearson	1	Ttest_pvalue	Coefficient_of_eigenassay	SVD_pCMs_drugs	NoPrepr	SVD	1018	T200_no3-Tx9	N	Kept components	PCT
Drug	Monoclonal_antibody	T200_no3	Cell_line.Tx9	Plate.99	AK7	0.6	0.26443167363993	pearson	1	Ttest_pvalue	Coefficient_of_eigenassay	SVD_pCMs_drugs	NoPrepr	SVD	213	T200_no3-Tx9	N	Kept components	PCT
Drug	Monoclonal_antibody	T200_no3	Cell_line.Tx9	Plate.99	AK8	0.6	0.0348691359018745	pearson	1	Ttest_pvalue	Coefficient_of_eigenassay	SVD_pCMs_drugs	NoPrepr	SVD	8801	T200_no3-Tx9	N	Kept components	PCT
Drug	Monoclonal_antibody	T200_no3	Cell_line.Tx9	Plate.99	AK9	0.6	-0.0625147420752748	pearson	1	Ttest_pvalue	Coefficient_of_eigenassay	SVD_pCMs_drugs	NoPrepr	SVD	5416	T200_no3-Tx9	N	Kept components	PCT
Drug	Monoclonal_antibody	T200_no3	Cell_line.Tx9	Plate.99	AKAP1	0.6	0.00985110115775202	pearson	1	Ttest_pvalue	Coefficient_of_eigenassay	SVD_pCMs_drugs	NoPrepr	SVD	13161	T200_no3-Tx9	N	Kept components	PCT
Drug	Monoclonal_antibody	T200_no3	Cell_line.Tx9	Plate.99	AKAP10	0.6	0.0150408015811207	pearson	1	Ttest_pvalue	Coefficient_of_eigenassay	SVD_pCMs_drugs	NoPrepr	SVD	12137	T200_no3-Tx9	N	Kept components	PCT
Drug	Monoclonal_antibody	T200_no3	Cell_line.Tx9	Plate.99	AKAP11	0.6	-0.0503762591394401	pearson	1	Ttest_pvalue	Coefficient_of_eigenassay	SVD_pCMs_drugs	NoPrepr	SVD	6734	T200_no3-Tx9	N	Kept components	PCT
Drug	Monoclonal_antibody	T200_no3	Cell_line.Tx9	Plate.99	AKAP12	0.6	-0.0538484192774304	pearson	1	Ttest_pvalue	Coefficient_of_eigenassay	SVD_pCMs_drugs	NoPrepr	SVD	6322	T200_no3-Tx9	N	Kept components	PCT
Drug	Monoclonal_antibody	T200_no3	Cell_line.Tx9	Plate.99	AKAP13	0.6	0.0559094702219398	pearson	1	Ttest_pvalue	Coefficient_of_eigenassay	SVD_pCMs_drugs	NoPrepr	SVD	6084	T200_no3-Tx9	N	Kept components	PCT
Drug	Monoclonal_antibody	T200_no3	Cell_line.Tx9	Plate.99	AKAP14	0.6	0.0998089117520634	pearson	1	Ttest_pvalue	Coefficient_of_eigenassay	SVD_pCMs_drugs	NoPrepr	SVD	2697	T200_no3-Tx9	N	Kept components	PCT
Drug	Monoclonal_antibody	T200_no3	Cell_line.Tx9	Plate.99	AKAP2	0.6	0.0444678469560476	pearson	1	Ttest_pvalue	Coefficient_of_eigenassay	SVD_pCMs_drugs	NoPrepr	SVD	7435	T200_no3-Tx9	N	Kept components	PCT
Drug	Monoclonal_antibody	T200_no3	Cell_line.Tx9	Plate.99	AKAP3	0.6	-0.09765114578775	pearson	1	Ttest_pvalue	Coefficient_of_eigenassay	SVD_pCMs_drugs	NoPrepr	SVD	2802	T200_no3-Tx9	N	Kept components	PCT
Drug	Monoclonal_antibody	T200_no3	Cell_line.Tx9	Plate.99	AKAP5	0.6	0.0926848656930361	pearson	1	Ttest_pvalue	Coefficient_of_eigenassay	SVD_pCMs_drugs	NoPrepr	SVD	3069	T200_no3-Tx9	N	Kept components	PCT
Drug	Monoclonal_antibody	T200_no3	Cell_line.Tx9	Plate.99	AKAP6	0.6	-0.0274849205435157	pearson	1	Ttest_pvalue	Coefficient_of_eigenassay	SVD_pCMs_drugs	NoPrepr	SVD	9913	T200_no3-Tx9	N	Kept components	PCT
Drug	Monoclonal_antibody	T200_no3	Cell_line.Tx9	Plate.99	AKAP7	0.6	-0.143036139320928	pearson	1	Ttest_pvalue	Coefficient_of_eigenassay	SVD_pCMs_drugs	NoPrepr	SVD	1240	T200_no3-Tx9	N	Kept components	PCT
Drug	Monoclonal_antibody	T200_no3	Cell_line.Tx9	Plate.99	AKAP8	0.6	0.0740769248383858	pearson	1	Ttest_pvalue	Coefficient_of_eigenassay	SVD_pCMs_drugs	NoPrepr	SVD	4367	T200_no3-Tx9	N	Kept components	PCT
Drug	Monoclonal_antibody	T200_no3	Cell_line.Tx9	Plate.99	AKAP8L	0.6	0.0287717756173674	pearson	1	Ttest_pvalue	Coefficient_of_eigenassay	SVD_pCMs_drugs	NoPrepr	SVD	9711	T200_no3-Tx9	N	Kept components	PCT
Drug	Monoclonal_antibody	T200_no3	Cell_line.Tx9	Plate.99	AKAP9	0.6	-0.191959207879366	pearson	1	Ttest_pvalue	Coefficient_of_eigenassay	SVD_pCMs_drugs	NoPrepr	SVD	566	T200_no3-Tx9	N	Kept components	PCT
Drug	Monoclonal_antibody	T200_no3	Cell_line.Tx9	Plate.99	AKIP1	0.6	-0.0454461175096179	pearson	1	Ttest_pvalue	Coefficient_of_eigenassay	SVD_pCMs_drugs	NoPrepr	SVD	7299	T200_no3-Tx9	N	Kept components	PCT
Drug	Monoclonal_antibody	T200_no3	Cell_line.Tx9	Plate.99	AKIRIN1	0.6	-0.0751804104677722	pearson	1	Ttest_pvalue	Coefficient_of_eigenassay	SVD_pCMs_drugs	NoPrepr	SVD	4275	T200_no3-Tx9	N	Kept components	PCT
Drug	Monoclonal_antibody	T200_no3	Cell_line.Tx9	Plate.99	AKIRIN2	0.6	0.0447198388720974	pearson	1	Ttest_pvalue	Coefficient_of_eigenassay	SVD_pCMs_drugs	NoPrepr	SVD	7402	T200_no3-Tx9	N	Kept components	PCT
Drug	Monoclonal_antibody	T200_no3	Cell_line.Tx9	Plate.99	AKNA	0.6	-0.020126928544476	pearson	1	Ttest_pvalue	Coefficient_of_eigenassay	SVD_pCMs_drugs	NoPrepr	SVD	11212	T200_no3-Tx9	N	Kept components	PCT
Drug	Monoclonal_antibody	T200_no3	Cell_line.Tx9	Plate.99	AKR1A1	0.6	0.0146614630164544	pearson	1	Ttest_pvalue	Coefficient_of_eigenassay	SVD_pCMs_drugs	NoPrepr	SVD	12212	T200_no3-Tx9	N	Kept components	PCT
Drug	Monoclonal_antibody	T200_no3	Cell_line.Tx9	Plate.99	AKR1B1	0.6	-0.111077024591793	pearson	1	Ttest_pvalue	Coefficient_of_eigenassay	SVD_pCMs_drugs	NoPrepr	SVD	2170	T200_no3-Tx9	N	Kept components	PCT
Drug	Monoclonal_antibody	T200_no3	Cell_line.Tx9	Plate.99	AKR1C1	0.6	0.0425232981751981	pearson	1	Ttest_pvalue	Coefficient_of_eigenassay	SVD_pCMs_drugs	NoPrepr	SVD	7681	T200_no3-Tx9	N	Kept components	PCT
Drug	Monoclonal_antibody	T200_no3	Cell_line.Tx9	Plate.99	AKR1C2	0.6	-0.0170950075378951	pearson	1	Ttest_pvalue	Coefficient_of_eigenassay	SVD_pCMs_drugs	NoPrepr	SVD	11742	T200_no3-Tx9	N	Kept components	PCT
Drug	Monoclonal_antibody	T200_no3	Cell_line.Tx9	Plate.99	AKR1C3	0.6	0.0218706334907255	pearson	1	Ttest_pvalue	Coefficient_of_eigenassay	SVD_pCMs_drugs	NoPrepr	SVD	10901	T200_no3-Tx9	N	Kept components	PCT
Drug	Monoclonal_antibody	T200_no3	Cell_line.Tx9	Plate.99	AKR1E2	0.6	-0.149795746570247	pearson	1	Ttest_pvalue	Coefficient_of_eigenassay	SVD_pCMs_drugs	NoPrepr	SVD	1101	T200_no3-Tx9	N	Kept components	PCT
Drug	Monoclonal_antibody	T200_no3	Cell_line.Tx9	Plate.99	AKR7A2	0.6	-0.0106380732272163	pearson	1	Ttest_pvalue	Coefficient_of_eigenassay	SVD_pCMs_drugs	NoPrepr	SVD	13025	T200_no3-Tx9	N	Kept components	PCT
Drug	Monoclonal_antibody	T200_no3	Cell_line.Tx9	Plate.99	AKR7A3	0.6	0.02216842722651	pearson	1	Ttest_pvalue	Coefficient_of_eigenassay	SVD_pCMs_drugs	NoPrepr	SVD	10852	T200_no3-Tx9	N	Kept components	PCT
Drug	Monoclonal_antibody	T200_no3	Cell_line.Tx9	Plate.99	AKT1	0.6	-0.120510628594765	pearson	1	Ttest_pvalue	Coefficient_of_eigenassay	SVD_pCMs_drugs	NoPrepr	SVD	1832	T200_no3-Tx9	N	Kept components	PCT
Drug	Monoclonal_antibody	T200_no3	Cell_line.Tx9	Plate.99	AKT1S1	0.6	0.0942063628952086	pearson	1	Ttest_pvalue	Coefficient_of_eigenassay	SVD_pCMs_drugs	NoPrepr	SVD	2989	T200_no3-Tx9	N	Kept components	PCT
Drug	Monoclonal_antibody	T200_no3	Cell_line.Tx9	Plate.99	AKT2	0.6	0.0386786034773091	pearson	1	Ttest_pvalue	Coefficient_of_eigenassay	SVD_pCMs_drugs	NoPrepr	SVD	8240	T200_no3-Tx9	N	Kept components	PCT
Drug	Monoclonal_antibody	T200_no3	Cell_line.Tx9	Plate.99	AKTIP	0.6	0.0565321448368338	pearson	1	Ttest_pvalue	Coefficient_of_eigenassay	SVD_pCMs_drugs	NoPrepr	SVD	6014	T200_no3-Tx9	N	Kept components	PCT
Drug	Monoclonal_antibody	T200_no3	Cell_line.Tx9	Plate.99	ALAD	0.6	0.00786355509607741	pearson	1	Ttest_pvalue	Coefficient_of_eigenassay	SVD_pCMs_drugs	NoPrepr	SVD	13609	T200_no3-Tx9	N	Kept components	PCT
Drug	Monoclonal_antibody	T200_no3	Cell_line.Tx9	Plate.99	ALAS1	0.6	-0.0347495122399794	pearson	1	Ttest_pvalue	Coefficient_of_eigenassay	SVD_pCMs_drugs	NoPrepr	SVD	8819	T200_no3-Tx9	N	Kept components	PCT
Drug	Monoclonal_antibody	T200_no3	Cell_line.Tx9	Plate.99	ALAS2	0.6	-0.266118443113121	pearson	1	Ttest_pvalue	Coefficient_of_eigenassay	SVD_pCMs_drugs	NoPrepr	SVD	210	T200_no3-Tx9	N	Kept components	PCT
Drug	Monoclonal_antibody	T200_no3	Cell_line.Tx9	Plate.99	ALB	0.6	0.110745264452479	pearson	1	Ttest_pvalue	Coefficient_of_eigenassay	SVD_pCMs_drugs	NoPrepr	SVD	2180	T200_no3-Tx9	N	Kept components	PCT
Drug	Monoclonal_antibody	T200_no3	Cell_line.Tx9	Plate.99	ALCAM	0.6	0.115207906961412	pearson	1	Ttest_pvalue	Coefficient_of_eigenassay	SVD_pCMs_drugs	NoPrepr	SVD	2021	T200_no3-Tx9	N	Kept components	PCT
Drug	Monoclonal_antibody	T200_no3	Cell_line.Tx9	Plate.99	ALDH16A1	0.6	-0.0438590361777839	pearson	1	Ttest_pvalue	Coefficient_of_eigenassay	SVD_pCMs_drugs	NoPrepr	SVD	7516	T200_no3-Tx9	N	Kept components	PCT
Drug	Monoclonal_antibody	T200_no3	Cell_line.Tx9	Plate.99	ALDH18A1	0.6	0.0122099477941399	pearson	1	Ttest_pvalue	Coefficient_of_eigenassay	SVD_pCMs_drugs	NoPrepr	SVD	12703	T200_no3-Tx9	N	Kept components	PCT
Drug	Monoclonal_antibody	T200_no3	Cell_line.Tx9	Plate.99	ALDH1A1	0.6	-0.244497762087153	pearson	1	Ttest_pvalue	Coefficient_of_eigenassay	SVD_pCMs_drugs	NoPrepr	SVD	278	T200_no3-Tx9	N	Kept components	PCT
Drug	Monoclonal_antibody	T200_no3	Cell_line.Tx9	Plate.99	ALDH1A2	0.6	-0.117082230781855	pearson	1	Ttest_pvalue	Coefficient_of_eigenassay	SVD_pCMs_drugs	NoPrepr	SVD	1937	T200_no3-Tx9	N	Kept components	PCT
Drug	Monoclonal_antibody	T200_no3	Cell_line.Tx9	Plate.99	ALDH1B1	0.6	-0.00638149998020594	pearson	1	Ttest_pvalue	Coefficient_of_eigenassay	SVD_pCMs_drugs	NoPrepr	SVD	13921	T200_no3-Tx9	N	Kept components	PCT
Drug	Monoclonal_antibody	T200_no3	Cell_line.Tx9	Plate.99	ALDH1L1	0.6	0.154736452376475	pearson	1	Ttest_pvalue	Coefficient_of_eigenassay	SVD_pCMs_drugs	NoPrepr	SVD	1020	T200_no3-Tx9	N	Kept components	PCT
Drug	Monoclonal_antibody	T200_no3	Cell_line.Tx9	Plate.99	ALDH1L2	0.6	0.01791381968281	pearson	1	Ttest_pvalue	Coefficient_of_eigenassay	SVD_pCMs_drugs	NoPrepr	SVD	11588	T200_no3-Tx9	N	Kept components	PCT
Drug	Monoclonal_antibody	T200_no3	Cell_line.Tx9	Plate.99	ALDH2	0.6	0.0262273922547455	pearson	1	Ttest_pvalue	Coefficient_of_eigenassay	SVD_pCMs_drugs	NoPrepr	SVD	10140	T200_no3-Tx9	N	Kept components	PCT
Drug	Monoclonal_antibody	T200_no3	Cell_line.Tx9	Plate.99	ALDH3A2	0.6	-0.0206611797248643	pearson	1	Ttest_pvalue	Coefficient_of_eigenassay	SVD_pCMs_drugs	NoPrepr	SVD	11110	T200_no3-Tx9	N	Kept components	PCT
Drug	Monoclonal_antibody	T200_no3	Cell_line.Tx9	Plate.99	ALDH3B1	0.6	-0.0448341921223549	pearson	1	Ttest_pvalue	Coefficient_of_eigenassay	SVD_pCMs_drugs	NoPrepr	SVD	7385	T200_no3-Tx9	N	Kept components	PCT
Drug	Monoclonal_antibody	T200_no3	Cell_line.Tx9	Plate.99	ALDH4A1	0.6	0.0512226007813635	pearson	1	Ttest_pvalue	Coefficient_of_eigenassay	SVD_pCMs_drugs	NoPrepr	SVD	6643	T200_no3-Tx9	N	Kept components	PCT
Drug	Monoclonal_antibody	T200_no3	Cell_line.Tx9	Plate.99	ALDH5A1	0.6	-0.0958257441026465	pearson	1	Ttest_pvalue	Coefficient_of_eigenassay	SVD_pCMs_drugs	NoPrepr	SVD	2896	T200_no3-Tx9	N	Kept components	PCT
Drug	Monoclonal_antibody	T200_no3	Cell_line.Tx9	Plate.99	ALDH6A1	0.6	-0.0262012833277989	pearson	1	Ttest_pvalue	Coefficient_of_eigenassay	SVD_pCMs_drugs	NoPrepr	SVD	10145	T200_no3-Tx9	N	Kept components	PCT
Drug	Monoclonal_antibody	T200_no3	Cell_line.Tx9	Plate.99	ALDH7A1	0.6	-0.0631823240604015	pearson	1	Ttest_pvalue	Coefficient_of_eigenassay	SVD_pCMs_drugs	NoPrepr	SVD	5348	T200_no3-Tx9	N	Kept components	PCT
Drug	Monoclonal_antibody	T200_no3	Cell_line.Tx9	Plate.99	ALDH8A1	0.6	-0.0257751176679249	pearson	1	Ttest_pvalue	Coefficient_of_eigenassay	SVD_pCMs_drugs	NoPrepr	SVD	10212	T200_no3-Tx9	N	Kept components	PCT
Drug	Monoclonal_antibody	T200_no3	Cell_line.Tx9	Plate.99	ALDH9A1	0.6	-0.0395916834046671	pearson	1	Ttest_pvalue	Coefficient_of_eigenassay	SVD_pCMs_drugs	NoPrepr	SVD	8088	T200_no3-Tx9	N	Kept components	PCT
Drug	Monoclonal_antibody	T200_no3	Cell_line.Tx9	Plate.99	ALDOA	0.6	-0.0775565328608569	pearson	1	Ttest_pvalue	Coefficient_of_eigenassay	SVD_pCMs_drugs	NoPrepr	SVD	4086	T200_no3-Tx9	N	Kept components	PCT
Drug	Monoclonal_antibody	T200_no3	Cell_line.Tx9	Plate.99	ALDOB	0.6	0.00257467163190694	pearson	1	Ttest_pvalue	Coefficient_of_eigenassay	SVD_pCMs_drugs	NoPrepr	SVD	14705	T200_no3-Tx9	N	Kept components	PCT
Drug	Monoclonal_antibody	T200_no3	Cell_line.Tx9	Plate.99	ALDOC	0.6	-0.15575462126529	pearson	1	Ttest_pvalue	Coefficient_of_eigenassay	SVD_pCMs_drugs	NoPrepr	SVD	1002	T200_no3-Tx9	N	Kept components	PCT
Drug	Monoclonal_antibody	T200_no3	Cell_line.Tx9	Plate.99	ALG1	0.6	0.0796562944117851	pearson	1	Ttest_pvalue	Coefficient_of_eigenassay	SVD_pCMs_drugs	NoPrepr	SVD	3921	T200_no3-Tx9	N	Kept components	PCT
Drug	Monoclonal_antibody	T200_no3	Cell_line.Tx9	Plate.99	ALG10	0.6	0.0813580670934844	pearson	1	Ttest_pvalue	Coefficient_of_eigenassay	SVD_pCMs_drugs	NoPrepr	SVD	3784	T200_no3-Tx9	N	Kept components	PCT
Drug	Monoclonal_antibody	T200_no3	Cell_line.Tx9	Plate.99	ALG10B	0.6	-0.0220303826861011	pearson	1	Ttest_pvalue	Coefficient_of_eigenassay	SVD_pCMs_drugs	NoPrepr	SVD	10883	T200_no3-Tx9	N	Kept components	PCT
Drug	Monoclonal_antibody	T200_no3	Cell_line.Tx9	Plate.99	ALG11	0.6	0.0467308284013286	pearson	1	Ttest_pvalue	Coefficient_of_eigenassay	SVD_pCMs_drugs	NoPrepr	SVD	7139	T200_no3-Tx9	N	Kept components	PCT
Drug	Monoclonal_antibody	T200_no3	Cell_line.Tx9	Plate.99	ALG12	0.6	0.0782431517687234	pearson	1	Ttest_pvalue	Coefficient_of_eigenassay	SVD_pCMs_drugs	NoPrepr	SVD	4032	T200_no3-Tx9	N	Kept components	PCT
Drug	Monoclonal_antibody	T200_no3	Cell_line.Tx9	Plate.99	ALG13	0.6	0.0958805709175047	pearson	1	Ttest_pvalue	Coefficient_of_eigenassay	SVD_pCMs_drugs	NoPrepr	SVD	2887	T200_no3-Tx9	N	Kept components	PCT
Drug	Monoclonal_antibody	T200_no3	Cell_line.Tx9	Plate.99	ALG14	0.6	0.0491529387163124	pearson	1	Ttest_pvalue	Coefficient_of_eigenassay	SVD_pCMs_drugs	NoPrepr	SVD	6879	T200_no3-Tx9	N	Kept components	PCT
Drug	Monoclonal_antibody	T200_no3	Cell_line.Tx9	Plate.99	ALG1L	0.6	0.0667259433317605	pearson	1	Ttest_pvalue	Coefficient_of_eigenassay	SVD_pCMs_drugs	NoPrepr	SVD	5018	T200_no3-Tx9	N	Kept components	PCT
Drug	Monoclonal_antibody	T200_no3	Cell_line.Tx9	Plate.99	ALG2	0.6	-0.0658458736585094	pearson	1	Ttest_pvalue	Coefficient_of_eigenassay	SVD_pCMs_drugs	NoPrepr	SVD	5093	T200_no3-Tx9	N	Kept components	PCT
Drug	Monoclonal_antibody	T200_no3	Cell_line.Tx9	Plate.99	ALG3	0.6	-0.040714849470954	pearson	1	Ttest_pvalue	Coefficient_of_eigenassay	SVD_pCMs_drugs	NoPrepr	SVD	7921	T200_no3-Tx9	N	Kept components	PCT
Drug	Monoclonal_antibody	T200_no3	Cell_line.Tx9	Plate.99	ALG5	0.6	-0.0245478882260451	pearson	1	Ttest_pvalue	Coefficient_of_eigenassay	SVD_pCMs_drugs	NoPrepr	SVD	10425	T200_no3-Tx9	N	Kept components	PCT
Drug	Monoclonal_antibody	T200_no3	Cell_line.Tx9	Plate.99	ALG6	0.6	-0.0476159634164213	pearson	1	Ttest_pvalue	Coefficient_of_eigenassay	SVD_pCMs_drugs	NoPrepr	SVD	7040	T200_no3-Tx9	N	Kept components	PCT
Drug	Monoclonal_antibody	T200_no3	Cell_line.Tx9	Plate.99	ALG8	0.6	0.0135757718304655	pearson	1	Ttest_pvalue	Coefficient_of_eigenassay	SVD_pCMs_drugs	NoPrepr	SVD	12435	T200_no3-Tx9	N	Kept components	PCT
Drug	Monoclonal_antibody	T200_no3	Cell_line.Tx9	Plate.99	ALG9	0.6	-0.0153521071863993	pearson	1	Ttest_pvalue	Coefficient_of_eigenassay	SVD_pCMs_drugs	NoPrepr	SVD	12081	T200_no3-Tx9	N	Kept components	PCT
Drug	Monoclonal_antibody	T200_no3	Cell_line.Tx9	Plate.99	ALK	0.6	-0.0206857262422778	pearson	1	Ttest_pvalue	Coefficient_of_eigenassay	SVD_pCMs_drugs	NoPrepr	SVD	11104	T200_no3-Tx9	N	Kept components	PCT
Drug	Monoclonal_antibody	T200_no3	Cell_line.Tx9	Plate.99	ALKAL2	0.6	0.0149006861841017	pearson	1	Ttest_pvalue	Coefficient_of_eigenassay	SVD_pCMs_drugs	NoPrepr	SVD	12165	T200_no3-Tx9	N	Kept components	PCT
Drug	Monoclonal_antibody	T200_no3	Cell_line.Tx9	Plate.99	ALKBH1	0.6	-0.0782505037407835	pearson	1	Ttest_pvalue	Coefficient_of_eigenassay	SVD_pCMs_drugs	NoPrepr	SVD	4031	T200_no3-Tx9	N	Kept components	PCT
Drug	Monoclonal_antibody	T200_no3	Cell_line.Tx9	Plate.99	ALKBH2	0.6	0.0159694946534252	pearson	1	Ttest_pvalue	Coefficient_of_eigenassay	SVD_pCMs_drugs	NoPrepr	SVD	11971	T200_no3-Tx9	N	Kept components	PCT
Drug	Monoclonal_antibody	T200_no3	Cell_line.Tx9	Plate.99	ALKBH3	0.6	-0.0407559689524254	pearson	1	Ttest_pvalue	Coefficient_of_eigenassay	SVD_pCMs_drugs	NoPrepr	SVD	7915	T200_no3-Tx9	N	Kept components	PCT
Drug	Monoclonal_antibody	T200_no3	Cell_line.Tx9	Plate.99	ALKBH4	0.6	-0.0616898860514109	pearson	1	Ttest_pvalue	Coefficient_of_eigenassay	SVD_pCMs_drugs	NoPrepr	SVD	5483	T200_no3-Tx9	N	Kept components	PCT
Drug	Monoclonal_antibody	T200_no3	Cell_line.Tx9	Plate.99	ALKBH5	0.6	-0.0590388600413028	pearson	1	Ttest_pvalue	Coefficient_of_eigenassay	SVD_pCMs_drugs	NoPrepr	SVD	5745	T200_no3-Tx9	N	Kept components	PCT
Drug	Monoclonal_antibody	T200_no3	Cell_line.Tx9	Plate.99	ALKBH6	0.6	-0.0176071494244022	pearson	1	Ttest_pvalue	Coefficient_of_eigenassay	SVD_pCMs_drugs	NoPrepr	SVD	11647	T200_no3-Tx9	N	Kept components	PCT
Drug	Monoclonal_antibody	T200_no3	Cell_line.Tx9	Plate.99	ALKBH7	0.6	-0.148853709420708	pearson	1	Ttest_pvalue	Coefficient_of_eigenassay	SVD_pCMs_drugs	NoPrepr	SVD	1115	T200_no3-Tx9	N	Kept components	PCT
Drug	Monoclonal_antibody	T200_no3	Cell_line.Tx9	Plate.99	ALKBH8	0.6	0.191898854758747	pearson	1	Ttest_pvalue	Coefficient_of_eigenassay	SVD_pCMs_drugs	NoPrepr	SVD	567	T200_no3-Tx9	N	Kept components	PCT
Drug	Monoclonal_antibody	T200_no3	Cell_line.Tx9	Plate.99	ALLC	0.6	-0.0169039019753057	pearson	1	Ttest_pvalue	Coefficient_of_eigenassay	SVD_pCMs_drugs	NoPrepr	SVD	11784	T200_no3-Tx9	N	Kept components	PCT
Drug	Monoclonal_antibody	T200_no3	Cell_line.Tx9	Plate.99	ALMS1	0.6	-0.0340652567774715	pearson	1	Ttest_pvalue	Coefficient_of_eigenassay	SVD_pCMs_drugs	NoPrepr	SVD	8919	T200_no3-Tx9	N	Kept components	PCT
Drug	Monoclonal_antibody	T200_no3	Cell_line.Tx9	Plate.99	ALOX12	0.6	-0.0599471686697826	pearson	1	Ttest_pvalue	Coefficient_of_eigenassay	SVD_pCMs_drugs	NoPrepr	SVD	5655	T200_no3-Tx9	N	Kept components	PCT
Drug	Monoclonal_antibody	T200_no3	Cell_line.Tx9	Plate.99	ALOX12B	0.6	-0.000789223957272774	pearson	1	Ttest_pvalue	Coefficient_of_eigenassay	SVD_pCMs_drugs	NoPrepr	SVD	15130	T200_no3-Tx9	N	Kept components	PCT
Drug	Monoclonal_antibody	T200_no3	Cell_line.Tx9	Plate.99	ALOX15	0.6	-0.00722898344061392	pearson	1	Ttest_pvalue	Coefficient_of_eigenassay	SVD_pCMs_drugs	NoPrepr	SVD	13739	T200_no3-Tx9	N	Kept components	PCT
Drug	Monoclonal_antibody	T200_no3	Cell_line.Tx9	Plate.99	ALPK1	0.6	0.00812652006014188	pearson	1	Ttest_pvalue	Coefficient_of_eigenassay	SVD_pCMs_drugs	NoPrepr	SVD	13546	T200_no3-Tx9	N	Kept components	PCT
Drug	Monoclonal_antibody	T200_no3	Cell_line.Tx9	Plate.99	ALPK2	0.6	0.00873471663984096	pearson	1	Ttest_pvalue	Coefficient_of_eigenassay	SVD_pCMs_drugs	NoPrepr	SVD	13409	T200_no3-Tx9	N	Kept components	PCT
Drug	Monoclonal_antibody	T200_no3	Cell_line.Tx9	Plate.99	ALPK3	0.6	0.0763627744810365	pearson	1	Ttest_pvalue	Coefficient_of_eigenassay	SVD_pCMs_drugs	NoPrepr	SVD	4172	T200_no3-Tx9	N	Kept components	PCT
Drug	Monoclonal_antibody	T200_no3	Cell_line.Tx9	Plate.99	ALPL	0.6	0.0192102564309358	pearson	1	Ttest_pvalue	Coefficient_of_eigenassay	SVD_pCMs_drugs	NoPrepr	SVD	11363	T200_no3-Tx9	N	Kept components	PCT
Drug	Monoclonal_antibody	T200_no3	Cell_line.Tx9	Plate.99	ALS2	0.6	0.0154716520694843	pearson	1	Ttest_pvalue	Coefficient_of_eigenassay	SVD_pCMs_drugs	NoPrepr	SVD	12060	T200_no3-Tx9	N	Kept components	PCT
Drug	Monoclonal_antibody	T200_no3	Cell_line.Tx9	Plate.99	ALS2CL	0.6	0.00243286734389203	pearson	1	Ttest_pvalue	Coefficient_of_eigenassay	SVD_pCMs_drugs	NoPrepr	SVD	14736	T200_no3-Tx9	N	Kept components	PCT
Drug	Monoclonal_antibody	T200_no3	Cell_line.Tx9	Plate.99	ALS2CR12	0.6	-0.198112820828551	pearson	1	Ttest_pvalue	Coefficient_of_eigenassay	SVD_pCMs_drugs	NoPrepr	SVD	507	T200_no3-Tx9	N	Kept components	PCT
Drug	Monoclonal_antibody	T200_no3	Cell_line.Tx9	Plate.99	ALX1	0.6	-0.00177845089398048	pearson	1	Ttest_pvalue	Coefficient_of_eigenassay	SVD_pCMs_drugs	NoPrepr	SVD	14881	T200_no3-Tx9	N	Kept components	PCT
Drug	Monoclonal_antibody	T200_no3	Cell_line.Tx9	Plate.99	ALX3	0.6	0.0151396403753403	pearson	1	Ttest_pvalue	Coefficient_of_eigenassay	SVD_pCMs_drugs	NoPrepr	SVD	12116	T200_no3-Tx9	N	Kept components	PCT
Drug	Monoclonal_antibody	T200_no3	Cell_line.Tx9	Plate.99	ALX4	0.6	0.0997655547767347	pearson	1	Ttest_pvalue	Coefficient_of_eigenassay	SVD_pCMs_drugs	NoPrepr	SVD	2700	T200_no3-Tx9	N	Kept components	PCT
Drug	Monoclonal_antibody	T200_no3	Cell_line.Tx9	Plate.99	ALYREF	0.6	0.0357066638105997	pearson	1	Ttest_pvalue	Coefficient_of_eigenassay	SVD_pCMs_drugs	NoPrepr	SVD	8670	T200_no3-Tx9	N	Kept components	PCT
Drug	Monoclonal_antibody	T200_no3	Cell_line.Tx9	Plate.99	AMACR	0.6	0.00470488552809343	pearson	1	Ttest_pvalue	Coefficient_of_eigenassay	SVD_pCMs_drugs	NoPrepr	SVD	14252	T200_no3-Tx9	N	Kept components	PCT
Drug	Monoclonal_antibody	T200_no3	Cell_line.Tx9	Plate.99	AMBRA1	0.6	-0.0945614016719897	pearson	1	Ttest_pvalue	Coefficient_of_eigenassay	SVD_pCMs_drugs	NoPrepr	SVD	2970	T200_no3-Tx9	N	Kept components	PCT
Drug	Monoclonal_antibody	T200_no3	Cell_line.Tx9	Plate.99	AMD1	0.6	0.0105828166215753	pearson	1	Ttest_pvalue	Coefficient_of_eigenassay	SVD_pCMs_drugs	NoPrepr	SVD	13039	T200_no3-Tx9	N	Kept components	PCT
Drug	Monoclonal_antibody	T200_no3	Cell_line.Tx9	Plate.99	AMDHD2	0.6	0.00669637447373446	pearson	1	Ttest_pvalue	Coefficient_of_eigenassay	SVD_pCMs_drugs	NoPrepr	SVD	13847	T200_no3-Tx9	N	Kept components	PCT
Drug	Monoclonal_antibody	T200_no3	Cell_line.Tx9	Plate.99	AMELX	0.6	0.00664315939636637	pearson	1	Ttest_pvalue	Coefficient_of_eigenassay	SVD_pCMs_drugs	NoPrepr	SVD	13858	T200_no3-Tx9	N	Kept components	PCT
Drug	Monoclonal_antibody	T200_no3	Cell_line.Tx9	Plate.99	AMER1	0.6	-0.0452480065984688	pearson	1	Ttest_pvalue	Coefficient_of_eigenassay	SVD_pCMs_drugs	NoPrepr	SVD	7324	T200_no3-Tx9	N	Kept components	PCT
Drug	Monoclonal_antibody	T200_no3	Cell_line.Tx9	Plate.99	AMER2	0.6	0.0183575615448864	pearson	1	Ttest_pvalue	Coefficient_of_eigenassay	SVD_pCMs_drugs	NoPrepr	SVD	11513	T200_no3-Tx9	N	Kept components	PCT
Drug	Monoclonal_antibody	T200_no3	Cell_line.Tx9	Plate.99	AMER3	0.6	0.00197826326163887	pearson	1	Ttest_pvalue	Coefficient_of_eigenassay	SVD_pCMs_drugs	NoPrepr	SVD	14842	T200_no3-Tx9	N	Kept components	PCT
Drug	Monoclonal_antibody	T200_no3	Cell_line.Tx9	Plate.99	AMFR	0.6	-0.00156878037138447	pearson	1	Ttest_pvalue	Coefficient_of_eigenassay	SVD_pCMs_drugs	NoPrepr	SVD	14924	T200_no3-Tx9	N	Kept components	PCT
Drug	Monoclonal_antibody	T200_no3	Cell_line.Tx9	Plate.99	AMH	0.6	0.0558696834486788	pearson	1	Ttest_pvalue	Coefficient_of_eigenassay	SVD_pCMs_drugs	NoPrepr	SVD	6092	T200_no3-Tx9	N	Kept components	PCT
Drug	Monoclonal_antibody	T200_no3	Cell_line.Tx9	Plate.99	AMHR2	0.6	-0.190070311598756	pearson	1	Ttest_pvalue	Coefficient_of_eigenassay	SVD_pCMs_drugs	NoPrepr	SVD	580	T200_no3-Tx9	N	Kept components	PCT
Drug	Monoclonal_antibody	T200_no3	Cell_line.Tx9	Plate.99	AMIGO1	0.6	-0.0750678562813853	pearson	1	Ttest_pvalue	Coefficient_of_eigenassay	SVD_pCMs_drugs	NoPrepr	SVD	4288	T200_no3-Tx9	N	Kept components	PCT
Drug	Monoclonal_antibody	T200_no3	Cell_line.Tx9	Plate.99	AMIGO2	0.6	-0.0516446705497327	pearson	1	Ttest_pvalue	Coefficient_of_eigenassay	SVD_pCMs_drugs	NoPrepr	SVD	6585	T200_no3-Tx9	N	Kept components	PCT
Drug	Monoclonal_antibody	T200_no3	Cell_line.Tx9	Plate.99	AMIGO3	0.6	0.0803931424054679	pearson	1	Ttest_pvalue	Coefficient_of_eigenassay	SVD_pCMs_drugs	NoPrepr	SVD	3862	T200_no3-Tx9	N	Kept components	PCT
Drug	Monoclonal_antibody	T200_no3	Cell_line.Tx9	Plate.99	AMMECR1	0.6	0.100334030025544	pearson	1	Ttest_pvalue	Coefficient_of_eigenassay	SVD_pCMs_drugs	NoPrepr	SVD	2675	T200_no3-Tx9	N	Kept components	PCT
Drug	Monoclonal_antibody	T200_no3	Cell_line.Tx9	Plate.99	AMMECR1L	0.6	0.032187431370602	pearson	1	Ttest_pvalue	Coefficient_of_eigenassay	SVD_pCMs_drugs	NoPrepr	SVD	9220	T200_no3-Tx9	N	Kept components	PCT
Drug	Monoclonal_antibody	T200_no3	Cell_line.Tx9	Plate.99	AMN	0.6	0.0113084622433081	pearson	1	Ttest_pvalue	Coefficient_of_eigenassay	SVD_pCMs_drugs	NoPrepr	SVD	12889	T200_no3-Tx9	N	Kept components	PCT
Drug	Monoclonal_antibody	T200_no3	Cell_line.Tx9	Plate.99	AMN1	0.6	-0.0801679061949943	pearson	1	Ttest_pvalue	Coefficient_of_eigenassay	SVD_pCMs_drugs	NoPrepr	SVD	3881	T200_no3-Tx9	N	Kept components	PCT
Drug	Monoclonal_antibody	T200_no3	Cell_line.Tx9	Plate.99	AMOT	0.6	0.00458506583956447	pearson	1	Ttest_pvalue	Coefficient_of_eigenassay	SVD_pCMs_drugs	NoPrepr	SVD	14280	T200_no3-Tx9	N	Kept components	PCT
Drug	Monoclonal_antibody	T200_no3	Cell_line.Tx9	Plate.99	AMOTL1	0.6	-0.0671758723562357	pearson	1	Ttest_pvalue	Coefficient_of_eigenassay	SVD_pCMs_drugs	NoPrepr	SVD	4974	T200_no3-Tx9	N	Kept components	PCT
Drug	Monoclonal_antibody	T200_no3	Cell_line.Tx9	Plate.99	AMOTL2	0.6	0.0230913052639228	pearson	1	Ttest_pvalue	Coefficient_of_eigenassay	SVD_pCMs_drugs	NoPrepr	SVD	10688	T200_no3-Tx9	N	Kept components	PCT
Drug	Monoclonal_antibody	T200_no3	Cell_line.Tx9	Plate.99	AMPD2	0.6	-0.00882924319787888	pearson	1	Ttest_pvalue	Coefficient_of_eigenassay	SVD_pCMs_drugs	NoPrepr	SVD	13386	T200_no3-Tx9	N	Kept components	PCT
Drug	Monoclonal_antibody	T200_no3	Cell_line.Tx9	Plate.99	AMPD3	0.6	-0.0991075654137666	pearson	1	Ttest_pvalue	Coefficient_of_eigenassay	SVD_pCMs_drugs	NoPrepr	SVD	2729	T200_no3-Tx9	N	Kept components	PCT
Drug	Monoclonal_antibody	T200_no3	Cell_line.Tx9	Plate.99	AMPH	0.6	0.0848025605730799	pearson	1	Ttest_pvalue	Coefficient_of_eigenassay	SVD_pCMs_drugs	NoPrepr	SVD	3558	T200_no3-Tx9	N	Kept components	PCT
Drug	Monoclonal_antibody	T200_no3	Cell_line.Tx9	Plate.99	AMT	0.6	-0.00307050232666221	pearson	1	Ttest_pvalue	Coefficient_of_eigenassay	SVD_pCMs_drugs	NoPrepr	SVD	14599	T200_no3-Tx9	N	Kept components	PCT
Drug	Monoclonal_antibody	T200_no3	Cell_line.Tx9	Plate.99	AMTN	0.6	0.0587210135084642	pearson	1	Ttest_pvalue	Coefficient_of_eigenassay	SVD_pCMs_drugs	NoPrepr	SVD	5775	T200_no3-Tx9	N	Kept components	PCT
Drug	Monoclonal_antibody	T200_no3	Cell_line.Tx9	Plate.99	AMY2B	0.6	0.0601023679276181	pearson	1	Ttest_pvalue	Coefficient_of_eigenassay	SVD_pCMs_drugs	NoPrepr	SVD	5647	T200_no3-Tx9	N	Kept components	PCT
Drug	Monoclonal_antibody	T200_no3	Cell_line.Tx9	Plate.99	AMZ1	0.6	-0.29156689553512	pearson	1	Ttest_pvalue	Coefficient_of_eigenassay	SVD_pCMs_drugs	NoPrepr	SVD	151	T200_no3-Tx9	N	Kept components	PCT
Drug	Monoclonal_antibody	T200_no3	Cell_line.Tx9	Plate.99	AMZ2	0.6	-0.0655917746211609	pearson	1	Ttest_pvalue	Coefficient_of_eigenassay	SVD_pCMs_drugs	NoPrepr	SVD	5112	T200_no3-Tx9	N	Kept components	PCT
Drug	Monoclonal_antibody	T200_no3	Cell_line.Tx9	Plate.99	ANAPC1	0.6	-0.0486593160159317	pearson	1	Ttest_pvalue	Coefficient_of_eigenassay	SVD_pCMs_drugs	NoPrepr	SVD	6918	T200_no3-Tx9	N	Kept components	PCT
Drug	Monoclonal_antibody	T200_no3	Cell_line.Tx9	Plate.99	ANAPC10	0.6	0.0302718196222166	pearson	1	Ttest_pvalue	Coefficient_of_eigenassay	SVD_pCMs_drugs	NoPrepr	SVD	9510	T200_no3-Tx9	N	Kept components	PCT
Drug	Monoclonal_antibody	T200_no3	Cell_line.Tx9	Plate.99	ANAPC11	0.6	0.0595036234665713	pearson	1	Ttest_pvalue	Coefficient_of_eigenassay	SVD_pCMs_drugs	NoPrepr	SVD	5704	T200_no3-Tx9	N	Kept components	PCT
Drug	Monoclonal_antibody	T200_no3	Cell_line.Tx9	Plate.99	ANAPC13	0.6	-0.0378982836392864	pearson	1	Ttest_pvalue	Coefficient_of_eigenassay	SVD_pCMs_drugs	NoPrepr	SVD	8354	T200_no3-Tx9	N	Kept components	PCT
Drug	Monoclonal_antibody	T200_no3	Cell_line.Tx9	Plate.99	ANAPC15	0.6	0.0812026561739552	pearson	1	Ttest_pvalue	Coefficient_of_eigenassay	SVD_pCMs_drugs	NoPrepr	SVD	3797	T200_no3-Tx9	N	Kept components	PCT
Drug	Monoclonal_antibody	T200_no3	Cell_line.Tx9	Plate.99	ANAPC16	0.6	0.0161948857169034	pearson	1	Ttest_pvalue	Coefficient_of_eigenassay	SVD_pCMs_drugs	NoPrepr	SVD	11931	T200_no3-Tx9	N	Kept components	PCT
Drug	Monoclonal_antibody	T200_no3	Cell_line.Tx9	Plate.99	ANAPC2	0.6	-0.0621848476804721	pearson	1	Ttest_pvalue	Coefficient_of_eigenassay	SVD_pCMs_drugs	NoPrepr	SVD	5435	T200_no3-Tx9	N	Kept components	PCT
Drug	Monoclonal_antibody	T200_no3	Cell_line.Tx9	Plate.99	ANAPC4	0.6	-0.0157981859605216	pearson	1	Ttest_pvalue	Coefficient_of_eigenassay	SVD_pCMs_drugs	NoPrepr	SVD	12005	T200_no3-Tx9	N	Kept components	PCT
Drug	Monoclonal_antibody	T200_no3	Cell_line.Tx9	Plate.99	ANAPC5	0.6	0.0660615453649392	pearson	1	Ttest_pvalue	Coefficient_of_eigenassay	SVD_pCMs_drugs	NoPrepr	SVD	5071	T200_no3-Tx9	N	Kept components	PCT
Drug	Monoclonal_antibody	T200_no3	Cell_line.Tx9	Plate.99	ANAPC7	0.6	0.086363309895671	pearson	1	Ttest_pvalue	Coefficient_of_eigenassay	SVD_pCMs_drugs	NoPrepr	SVD	3445	T200_no3-Tx9	N	Kept components	PCT
Drug	Monoclonal_antibody	T200_no3	Cell_line.Tx9	Plate.99	ANG	0.6	0.12052802754627	pearson	1	Ttest_pvalue	Coefficient_of_eigenassay	SVD_pCMs_drugs	NoPrepr	SVD	1831	T200_no3-Tx9	N	Kept components	PCT
Drug	Monoclonal_antibody	T200_no3	Cell_line.Tx9	Plate.99	ANGEL1	0.6	0.0219643943820345	pearson	1	Ttest_pvalue	Coefficient_of_eigenassay	SVD_pCMs_drugs	NoPrepr	SVD	10890	T200_no3-Tx9	N	Kept components	PCT
Drug	Monoclonal_antibody	T200_no3	Cell_line.Tx9	Plate.99	ANGEL2	0.6	0.0311066596009765	pearson	1	Ttest_pvalue	Coefficient_of_eigenassay	SVD_pCMs_drugs	NoPrepr	SVD	9373	T200_no3-Tx9	N	Kept components	PCT
Drug	Monoclonal_antibody	T200_no3	Cell_line.Tx9	Plate.99	ANGPT1	0.6	-0.188034324258657	pearson	1	Ttest_pvalue	Coefficient_of_eigenassay	SVD_pCMs_drugs	NoPrepr	SVD	594	T200_no3-Tx9	N	Kept components	PCT
Drug	Monoclonal_antibody	T200_no3	Cell_line.Tx9	Plate.99	ANGPT2	0.6	-0.184860416336379	pearson	1	Ttest_pvalue	Coefficient_of_eigenassay	SVD_pCMs_drugs	NoPrepr	SVD	627	T200_no3-Tx9	N	Kept components	PCT
Drug	Monoclonal_antibody	T200_no3	Cell_line.Tx9	Plate.99	ANGPTL1	0.6	0.0389959082358423	pearson	1	Ttest_pvalue	Coefficient_of_eigenassay	SVD_pCMs_drugs	NoPrepr	SVD	8190	T200_no3-Tx9	N	Kept components	PCT
Drug	Monoclonal_antibody	T200_no3	Cell_line.Tx9	Plate.99	ANGPTL2	0.6	0.117741702378284	pearson	1	Ttest_pvalue	Coefficient_of_eigenassay	SVD_pCMs_drugs	NoPrepr	SVD	1914	T200_no3-Tx9	N	Kept components	PCT
Drug	Monoclonal_antibody	T200_no3	Cell_line.Tx9	Plate.99	ANGPTL3	0.6	-0.0275182835380497	pearson	1	Ttest_pvalue	Coefficient_of_eigenassay	SVD_pCMs_drugs	NoPrepr	SVD	9909	T200_no3-Tx9	N	Kept components	PCT
Drug	Monoclonal_antibody	T200_no3	Cell_line.Tx9	Plate.99	ANGPTL4	0.6	0.0931635618386233	pearson	1	Ttest_pvalue	Coefficient_of_eigenassay	SVD_pCMs_drugs	NoPrepr	SVD	3037	T200_no3-Tx9	N	Kept components	PCT
Drug	Monoclonal_antibody	T200_no3	Cell_line.Tx9	Plate.99	ANGPTL7	0.6	0.0645588221250823	pearson	1	Ttest_pvalue	Coefficient_of_eigenassay	SVD_pCMs_drugs	NoPrepr	SVD	5207	T200_no3-Tx9	N	Kept components	PCT
Drug	Monoclonal_antibody	T200_no3	Cell_line.Tx9	Plate.99	ANGPTL8	0.6	0.0886642616036438	pearson	1	Ttest_pvalue	Coefficient_of_eigenassay	SVD_pCMs_drugs	NoPrepr	SVD	3304	T200_no3-Tx9	N	Kept components	PCT
Drug	Monoclonal_antibody	T200_no3	Cell_line.Tx9	Plate.99	ANK1	0.6	-0.0806134068584517	pearson	1	Ttest_pvalue	Coefficient_of_eigenassay	SVD_pCMs_drugs	NoPrepr	SVD	3849	T200_no3-Tx9	N	Kept components	PCT
Drug	Monoclonal_antibody	T200_no3	Cell_line.Tx9	Plate.99	ANK2	0.6	-0.0517376210659925	pearson	1	Ttest_pvalue	Coefficient_of_eigenassay	SVD_pCMs_drugs	NoPrepr	SVD	6575	T200_no3-Tx9	N	Kept components	PCT
Drug	Monoclonal_antibody	T200_no3	Cell_line.Tx9	Plate.99	ANK3	0.6	0.082450500514585	pearson	1	Ttest_pvalue	Coefficient_of_eigenassay	SVD_pCMs_drugs	NoPrepr	SVD	3717	T200_no3-Tx9	N	Kept components	PCT
Drug	Monoclonal_antibody	T200_no3	Cell_line.Tx9	Plate.99	ANKAR	0.6	-0.245349494757519	pearson	1	Ttest_pvalue	Coefficient_of_eigenassay	SVD_pCMs_drugs	NoPrepr	SVD	277	T200_no3-Tx9	N	Kept components	PCT
Drug	Monoclonal_antibody	T200_no3	Cell_line.Tx9	Plate.99	ANKDD1A	0.6	0.0288246530411383	pearson	1	Ttest_pvalue	Coefficient_of_eigenassay	SVD_pCMs_drugs	NoPrepr	SVD	9703	T200_no3-Tx9	N	Kept components	PCT
Drug	Monoclonal_antibody	T200_no3	Cell_line.Tx9	Plate.99	ANKDD1B	0.6	-0.0106239645516514	pearson	1	Ttest_pvalue	Coefficient_of_eigenassay	SVD_pCMs_drugs	NoPrepr	SVD	13028	T200_no3-Tx9	N	Kept components	PCT
Drug	Monoclonal_antibody	T200_no3	Cell_line.Tx9	Plate.99	ANKEF1	0.6	0.0231308145464305	pearson	1	Ttest_pvalue	Coefficient_of_eigenassay	SVD_pCMs_drugs	NoPrepr	SVD	10680	T200_no3-Tx9	N	Kept components	PCT
Drug	Monoclonal_antibody	T200_no3	Cell_line.Tx9	Plate.99	ANKFN1	0.6	0.0440423560815202	pearson	1	Ttest_pvalue	Coefficient_of_eigenassay	SVD_pCMs_drugs	NoPrepr	SVD	7491	T200_no3-Tx9	N	Kept components	PCT
Drug	Monoclonal_antibody	T200_no3	Cell_line.Tx9	Plate.99	ANKFY1	0.6	0.069442064125225	pearson	1	Ttest_pvalue	Coefficient_of_eigenassay	SVD_pCMs_drugs	NoPrepr	SVD	4756	T200_no3-Tx9	N	Kept components	PCT
Drug	Monoclonal_antibody	T200_no3	Cell_line.Tx9	Plate.99	ANKH	0.6	0.00776803624486305	pearson	1	Ttest_pvalue	Coefficient_of_eigenassay	SVD_pCMs_drugs	NoPrepr	SVD	13634	T200_no3-Tx9	N	Kept components	PCT
Drug	Monoclonal_antibody	T200_no3	Cell_line.Tx9	Plate.99	ANKHD1	0.6	0.0920323049440882	pearson	1	Ttest_pvalue	Coefficient_of_eigenassay	SVD_pCMs_drugs	NoPrepr	SVD	3098	T200_no3-Tx9	N	Kept components	PCT
Drug	Monoclonal_antibody	T200_no3	Cell_line.Tx9	Plate.99	ANKHD1-EIF4EBP3	0.6	-0.0565213507676215	pearson	1	Ttest_pvalue	Coefficient_of_eigenassay	SVD_pCMs_drugs	NoPrepr	SVD	6016	T200_no3-Tx9	N	Kept components	PCT
Drug	Monoclonal_antibody	T200_no3	Cell_line.Tx9	Plate.99	ANKIB1	0.6	-0.0146189417360281	pearson	1	Ttest_pvalue	Coefficient_of_eigenassay	SVD_pCMs_drugs	NoPrepr	SVD	12220	T200_no3-Tx9	N	Kept components	PCT
Drug	Monoclonal_antibody	T200_no3	Cell_line.Tx9	Plate.99	ANKK1	0.6	0.0375907585190757	pearson	1	Ttest_pvalue	Coefficient_of_eigenassay	SVD_pCMs_drugs	NoPrepr	SVD	8393	T200_no3-Tx9	N	Kept components	PCT
Drug	Monoclonal_antibody	T200_no3	Cell_line.Tx9	Plate.99	ANKLE1	0.6	0.00260307438138934	pearson	1	Ttest_pvalue	Coefficient_of_eigenassay	SVD_pCMs_drugs	NoPrepr	SVD	14694	T200_no3-Tx9	N	Kept components	PCT
Drug	Monoclonal_antibody	T200_no3	Cell_line.Tx9	Plate.99	ANKLE2	0.6	0.0133434825567124	pearson	1	Ttest_pvalue	Coefficient_of_eigenassay	SVD_pCMs_drugs	NoPrepr	SVD	12479	T200_no3-Tx9	N	Kept components	PCT
Drug	Monoclonal_antibody	T200_no3	Cell_line.Tx9	Plate.99	ANKMY1	0.6	-0.144753260142677	pearson	1	Ttest_pvalue	Coefficient_of_eigenassay	SVD_pCMs_drugs	NoPrepr	SVD	1203	T200_no3-Tx9	N	Kept components	PCT
Drug	Monoclonal_antibody	T200_no3	Cell_line.Tx9	Plate.99	ANKMY2	0.6	0.00636199034048482	pearson	1	Ttest_pvalue	Coefficient_of_eigenassay	SVD_pCMs_drugs	NoPrepr	SVD	13926	T200_no3-Tx9	N	Kept components	PCT
Drug	Monoclonal_antibody	T200_no3	Cell_line.Tx9	Plate.99	ANKRA2	0.6	-0.0379063574160164	pearson	1	Ttest_pvalue	Coefficient_of_eigenassay	SVD_pCMs_drugs	NoPrepr	SVD	8353	T200_no3-Tx9	N	Kept components	PCT
Drug	Monoclonal_antibody	T200_no3	Cell_line.Tx9	Plate.99	ANKRD1	0.6	0.260125258254345	pearson	1	Ttest_pvalue	Coefficient_of_eigenassay	SVD_pCMs_drugs	NoPrepr	SVD	224	T200_no3-Tx9	N	Kept components	PCT
Drug	Monoclonal_antibody	T200_no3	Cell_line.Tx9	Plate.99	ANKRD10	0.6	0.0732787010189185	pearson	1	Ttest_pvalue	Coefficient_of_eigenassay	SVD_pCMs_drugs	NoPrepr	SVD	4436	T200_no3-Tx9	N	Kept components	PCT
Drug	Monoclonal_antibody	T200_no3	Cell_line.Tx9	Plate.99	ANKRD11	0.6	0.0369075083013401	pearson	1	Ttest_pvalue	Coefficient_of_eigenassay	SVD_pCMs_drugs	NoPrepr	SVD	8490	T200_no3-Tx9	N	Kept components	PCT
Drug	Monoclonal_antibody	T200_no3	Cell_line.Tx9	Plate.99	ANKRD12	0.6	0.046137725252195	pearson	1	Ttest_pvalue	Coefficient_of_eigenassay	SVD_pCMs_drugs	NoPrepr	SVD	7213	T200_no3-Tx9	N	Kept components	PCT
Drug	Monoclonal_antibody	T200_no3	Cell_line.Tx9	Plate.99	ANKRD13A	0.6	0.0848226870600702	pearson	1	Ttest_pvalue	Coefficient_of_eigenassay	SVD_pCMs_drugs	NoPrepr	SVD	3555	T200_no3-Tx9	N	Kept components	PCT
Drug	Monoclonal_antibody	T200_no3	Cell_line.Tx9	Plate.99	ANKRD13B	0.6	0.0173940374850764	pearson	1	Ttest_pvalue	Coefficient_of_eigenassay	SVD_pCMs_drugs	NoPrepr	SVD	11687	T200_no3-Tx9	N	Kept components	PCT
Drug	Monoclonal_antibody	T200_no3	Cell_line.Tx9	Plate.99	ANKRD13C	0.6	0.118062216689708	pearson	1	Ttest_pvalue	Coefficient_of_eigenassay	SVD_pCMs_drugs	NoPrepr	SVD	1905	T200_no3-Tx9	N	Kept components	PCT
Drug	Monoclonal_antibody	T200_no3	Cell_line.Tx9	Plate.99	ANKRD13D	0.6	0.0349178293735724	pearson	1	Ttest_pvalue	Coefficient_of_eigenassay	SVD_pCMs_drugs	NoPrepr	SVD	8792	T200_no3-Tx9	N	Kept components	PCT
Drug	Monoclonal_antibody	T200_no3	Cell_line.Tx9	Plate.99	ANKRD16	0.6	-0.0931508603368128	pearson	1	Ttest_pvalue	Coefficient_of_eigenassay	SVD_pCMs_drugs	NoPrepr	SVD	3038	T200_no3-Tx9	N	Kept components	PCT
Drug	Monoclonal_antibody	T200_no3	Cell_line.Tx9	Plate.99	ANKRD17	0.6	-0.0838657784507288	pearson	1	Ttest_pvalue	Coefficient_of_eigenassay	SVD_pCMs_drugs	NoPrepr	SVD	3626	T200_no3-Tx9	N	Kept components	PCT
Drug	Monoclonal_antibody	T200_no3	Cell_line.Tx9	Plate.99	ANKRD18A	0.6	-0.121613243880459	pearson	1	Ttest_pvalue	Coefficient_of_eigenassay	SVD_pCMs_drugs	NoPrepr	SVD	1791	T200_no3-Tx9	N	Kept components	PCT
Drug	Monoclonal_antibody	T200_no3	Cell_line.Tx9	Plate.99	ANKRD18B	0.6	-0.0631162003576883	pearson	1	Ttest_pvalue	Coefficient_of_eigenassay	SVD_pCMs_drugs	NoPrepr	SVD	5354	T200_no3-Tx9	N	Kept components	PCT
Drug	Monoclonal_antibody	T200_no3	Cell_line.Tx9	Plate.99	ANKRD2	0.6	0.0285048074849776	pearson	1	Ttest_pvalue	Coefficient_of_eigenassay	SVD_pCMs_drugs	NoPrepr	SVD	9758	T200_no3-Tx9	N	Kept components	PCT
Drug	Monoclonal_antibody	T200_no3	Cell_line.Tx9	Plate.99	ANKRD20A4	0.6	0.00352819216867991	pearson	1	Ttest_pvalue	Coefficient_of_eigenassay	SVD_pCMs_drugs	NoPrepr	SVD	14506	T200_no3-Tx9	N	Kept components	PCT
Drug	Monoclonal_antibody	T200_no3	Cell_line.Tx9	Plate.99	ANKRD23	0.6	0.129798953359766	pearson	1	Ttest_pvalue	Coefficient_of_eigenassay	SVD_pCMs_drugs	NoPrepr	SVD	1535	T200_no3-Tx9	N	Kept components	PCT
Drug	Monoclonal_antibody	T200_no3	Cell_line.Tx9	Plate.99	ANKRD24	0.6	-0.0590453132015614	pearson	1	Ttest_pvalue	Coefficient_of_eigenassay	SVD_pCMs_drugs	NoPrepr	SVD	5743	T200_no3-Tx9	N	Kept components	PCT
Drug	Monoclonal_antibody	T200_no3	Cell_line.Tx9	Plate.99	ANKRD26	0.6	-0.0602886998747965	pearson	1	Ttest_pvalue	Coefficient_of_eigenassay	SVD_pCMs_drugs	NoPrepr	SVD	5634	T200_no3-Tx9	N	Kept components	PCT
Drug	Monoclonal_antibody	T200_no3	Cell_line.Tx9	Plate.99	ANKRD27	0.6	0.030503329899384	pearson	1	Ttest_pvalue	Coefficient_of_eigenassay	SVD_pCMs_drugs	NoPrepr	SVD	9464	T200_no3-Tx9	N	Kept components	PCT
Drug	Monoclonal_antibody	T200_no3	Cell_line.Tx9	Plate.99	ANKRD28	0.6	0.0160689521476253	pearson	1	Ttest_pvalue	Coefficient_of_eigenassay	SVD_pCMs_drugs	NoPrepr	SVD	11959	T200_no3-Tx9	N	Kept components	PCT
Drug	Monoclonal_antibody	T200_no3	Cell_line.Tx9	Plate.99	ANKRD29	0.6	0.2268055642575	pearson	1	Ttest_pvalue	Coefficient_of_eigenassay	SVD_pCMs_drugs	NoPrepr	SVD	350	T200_no3-Tx9	N	Kept components	PCT
Drug	Monoclonal_antibody	T200_no3	Cell_line.Tx9	Plate.99	ANKRD31	0.6	0.0137647690364981	pearson	1	Ttest_pvalue	Coefficient_of_eigenassay	SVD_pCMs_drugs	NoPrepr	SVD	12398	T200_no3-Tx9	N	Kept components	PCT
Drug	Monoclonal_antibody	T200_no3	Cell_line.Tx9	Plate.99	ANKRD33B	0.6	0.191959564448066	pearson	1	Ttest_pvalue	Coefficient_of_eigenassay	SVD_pCMs_drugs	NoPrepr	SVD	565	T200_no3-Tx9	N	Kept components	PCT
Drug	Monoclonal_antibody	T200_no3	Cell_line.Tx9	Plate.99	ANKRD34A	0.6	-0.204162975921369	pearson	1	Ttest_pvalue	Coefficient_of_eigenassay	SVD_pCMs_drugs	NoPrepr	SVD	463	T200_no3-Tx9	N	Kept components	PCT
Drug	Monoclonal_antibody	T200_no3	Cell_line.Tx9	Plate.99	ANKRD35	0.6	0.0064046632099008	pearson	1	Ttest_pvalue	Coefficient_of_eigenassay	SVD_pCMs_drugs	NoPrepr	SVD	13915	T200_no3-Tx9	N	Kept components	PCT
Drug	Monoclonal_antibody	T200_no3	Cell_line.Tx9	Plate.99	ANKRD36	0.6	-0.349283852847442	pearson	1	Ttest_pvalue	Coefficient_of_eigenassay	SVD_pCMs_drugs	NoPrepr	SVD	88	T200_no3-Tx9	N	Kept components	PCT
Drug	Monoclonal_antibody	T200_no3	Cell_line.Tx9	Plate.99	ANKRD36B	0.6	-0.305565886485342	pearson	1	Ttest_pvalue	Coefficient_of_eigenassay	SVD_pCMs_drugs	NoPrepr	SVD	126	T200_no3-Tx9	N	Kept components	PCT
Drug	Monoclonal_antibody	T200_no3	Cell_line.Tx9	Plate.99	ANKRD36C	0.6	-0.313110937662941	pearson	1	Ttest_pvalue	Coefficient_of_eigenassay	SVD_pCMs_drugs	NoPrepr	SVD	118	T200_no3-Tx9	N	Kept components	PCT
Drug	Monoclonal_antibody	T200_no3	Cell_line.Tx9	Plate.99	ANKRD37	0.6	-0.268860018318792	pearson	1	Ttest_pvalue	Coefficient_of_eigenassay	SVD_pCMs_drugs	NoPrepr	SVD	201	T200_no3-Tx9	N	Kept components	PCT
Drug	Monoclonal_antibody	T200_no3	Cell_line.Tx9	Plate.99	ANKRD39	0.6	-0.00959217226366897	pearson	1	Ttest_pvalue	Coefficient_of_eigenassay	SVD_pCMs_drugs	NoPrepr	SVD	13216	T200_no3-Tx9	N	Kept components	PCT
Drug	Monoclonal_antibody	T200_no3	Cell_line.Tx9	Plate.99	ANKRD40	0.6	-0.0429781748064177	pearson	1	Ttest_pvalue	Coefficient_of_eigenassay	SVD_pCMs_drugs	NoPrepr	SVD	7623	T200_no3-Tx9	N	Kept components	PCT
Drug	Monoclonal_antibody	T200_no3	Cell_line.Tx9	Plate.99	ANKRD42	0.6	-0.0993705813553457	pearson	1	Ttest_pvalue	Coefficient_of_eigenassay	SVD_pCMs_drugs	NoPrepr	SVD	2721	T200_no3-Tx9	N	Kept components	PCT
Drug	Monoclonal_antibody	T200_no3	Cell_line.Tx9	Plate.99	ANKRD44	0.6	-0.00614109480380129	pearson	1	Ttest_pvalue	Coefficient_of_eigenassay	SVD_pCMs_drugs	NoPrepr	SVD	13966	T200_no3-Tx9	N	Kept components	PCT
Drug	Monoclonal_antibody	T200_no3	Cell_line.Tx9	Plate.99	ANKRD45	0.6	-0.226791978561222	pearson	1	Ttest_pvalue	Coefficient_of_eigenassay	SVD_pCMs_drugs	NoPrepr	SVD	351	T200_no3-Tx9	N	Kept components	PCT
Drug	Monoclonal_antibody	T200_no3	Cell_line.Tx9	Plate.99	ANKRD46	0.6	-0.0892531420091536	pearson	1	Ttest_pvalue	Coefficient_of_eigenassay	SVD_pCMs_drugs	NoPrepr	SVD	3262	T200_no3-Tx9	N	Kept components	PCT
Drug	Monoclonal_antibody	T200_no3	Cell_line.Tx9	Plate.99	ANKRD49	0.6	-0.0566996810256585	pearson	1	Ttest_pvalue	Coefficient_of_eigenassay	SVD_pCMs_drugs	NoPrepr	SVD	5994	T200_no3-Tx9	N	Kept components	PCT
Drug	Monoclonal_antibody	T200_no3	Cell_line.Tx9	Plate.99	ANKRD50	0.6	0.0883751683796621	pearson	1	Ttest_pvalue	Coefficient_of_eigenassay	SVD_pCMs_drugs	NoPrepr	SVD	3319	T200_no3-Tx9	N	Kept components	PCT
Drug	Monoclonal_antibody	T200_no3	Cell_line.Tx9	Plate.99	ANKRD52	0.6	-0.0346873820566388	pearson	1	Ttest_pvalue	Coefficient_of_eigenassay	SVD_pCMs_drugs	NoPrepr	SVD	8828	T200_no3-Tx9	N	Kept components	PCT
Drug	Monoclonal_antibody	T200_no3	Cell_line.Tx9	Plate.99	ANKRD53	0.6	0.00283599309196762	pearson	1	Ttest_pvalue	Coefficient_of_eigenassay	SVD_pCMs_drugs	NoPrepr	SVD	14651	T200_no3-Tx9	N	Kept components	PCT
Drug	Monoclonal_antibody	T200_no3	Cell_line.Tx9	Plate.99	ANKRD54	0.6	-0.0416430925276265	pearson	1	Ttest_pvalue	Coefficient_of_eigenassay	SVD_pCMs_drugs	NoPrepr	SVD	7806	T200_no3-Tx9	N	Kept components	PCT
Drug	Monoclonal_antibody	T200_no3	Cell_line.Tx9	Plate.99	ANKRD55	0.6	-0.00637961847798692	pearson	1	Ttest_pvalue	Coefficient_of_eigenassay	SVD_pCMs_drugs	NoPrepr	SVD	13922	T200_no3-Tx9	N	Kept components	PCT
Drug	Monoclonal_antibody	T200_no3	Cell_line.Tx9	Plate.99	ANKRD6	0.6	0.131573180348028	pearson	1	Ttest_pvalue	Coefficient_of_eigenassay	SVD_pCMs_drugs	NoPrepr	SVD	1483	T200_no3-Tx9	N	Kept components	PCT
Drug	Monoclonal_antibody	T200_no3	Cell_line.Tx9	Plate.99	ANKRD61	0.6	0.000769934219898847	pearson	1	Ttest_pvalue	Coefficient_of_eigenassay	SVD_pCMs_drugs	NoPrepr	SVD	15136	T200_no3-Tx9	N	Kept components	PCT
Drug	Monoclonal_antibody	T200_no3	Cell_line.Tx9	Plate.99	ANKRD63	0.6	-0.235365228843112	pearson	1	Ttest_pvalue	Coefficient_of_eigenassay	SVD_pCMs_drugs	NoPrepr	SVD	320	T200_no3-Tx9	N	Kept components	PCT
Drug	Monoclonal_antibody	T200_no3	Cell_line.Tx9	Plate.99	ANKRD65	0.6	-0.0763946258182997	pearson	1	Ttest_pvalue	Coefficient_of_eigenassay	SVD_pCMs_drugs	NoPrepr	SVD	4168	T200_no3-Tx9	N	Kept components	PCT
Drug	Monoclonal_antibody	T200_no3	Cell_line.Tx9	Plate.99	ANKRD9	0.6	-0.108536952981999	pearson	1	Ttest_pvalue	Coefficient_of_eigenassay	SVD_pCMs_drugs	NoPrepr	SVD	2263	T200_no3-Tx9	N	Kept components	PCT
Drug	Monoclonal_antibody	T200_no3	Cell_line.Tx9	Plate.99	ANKS1A	0.6	0.032215618030465	pearson	1	Ttest_pvalue	Coefficient_of_eigenassay	SVD_pCMs_drugs	NoPrepr	SVD	9217	T200_no3-Tx9	N	Kept components	PCT
Drug	Monoclonal_antibody	T200_no3	Cell_line.Tx9	Plate.99	ANKS1B	0.6	0.134499100578373	pearson	1	Ttest_pvalue	Coefficient_of_eigenassay	SVD_pCMs_drugs	NoPrepr	SVD	1409	T200_no3-Tx9	N	Kept components	PCT
Drug	Monoclonal_antibody	T200_no3	Cell_line.Tx9	Plate.99	ANKS3	0.6	0.000745141976678707	pearson	1	Ttest_pvalue	Coefficient_of_eigenassay	SVD_pCMs_drugs	NoPrepr	SVD	15143	T200_no3-Tx9	N	Kept components	PCT
Drug	Monoclonal_antibody	T200_no3	Cell_line.Tx9	Plate.99	ANKS6	0.6	0.0441036138542574	pearson	1	Ttest_pvalue	Coefficient_of_eigenassay	SVD_pCMs_drugs	NoPrepr	SVD	7477	T200_no3-Tx9	N	Kept components	PCT
Drug	Monoclonal_antibody	T200_no3	Cell_line.Tx9	Plate.99	ANKZF1	0.6	-0.0045418236955163	pearson	1	Ttest_pvalue	Coefficient_of_eigenassay	SVD_pCMs_drugs	NoPrepr	SVD	14293	T200_no3-Tx9	N	Kept components	PCT
Drug	Monoclonal_antibody	T200_no3	Cell_line.Tx9	Plate.99	ANLN	0.6	0.174698809835699	pearson	1	Ttest_pvalue	Coefficient_of_eigenassay	SVD_pCMs_drugs	NoPrepr	SVD	734	T200_no3-Tx9	N	Kept components	PCT
Drug	Monoclonal_antibody	T200_no3	Cell_line.Tx9	Plate.99	ANO1	0.6	-0.0420239140531974	pearson	1	Ttest_pvalue	Coefficient_of_eigenassay	SVD_pCMs_drugs	NoPrepr	SVD	7749	T200_no3-Tx9	N	Kept components	PCT
Drug	Monoclonal_antibody	T200_no3	Cell_line.Tx9	Plate.99	ANO10	0.6	-0.0193423037941137	pearson	1	Ttest_pvalue	Coefficient_of_eigenassay	SVD_pCMs_drugs	NoPrepr	SVD	11336	T200_no3-Tx9	N	Kept components	PCT
Drug	Monoclonal_antibody	T200_no3	Cell_line.Tx9	Plate.99	ANO2	0.6	-0.0130370094084784	pearson	1	Ttest_pvalue	Coefficient_of_eigenassay	SVD_pCMs_drugs	NoPrepr	SVD	12535	T200_no3-Tx9	N	Kept components	PCT
Drug	Monoclonal_antibody	T200_no3	Cell_line.Tx9	Plate.99	ANO3	0.6	0.0313191082653312	pearson	1	Ttest_pvalue	Coefficient_of_eigenassay	SVD_pCMs_drugs	NoPrepr	SVD	9351	T200_no3-Tx9	N	Kept components	PCT
Drug	Monoclonal_antibody	T200_no3	Cell_line.Tx9	Plate.99	ANO4	0.6	-0.0312321556147326	pearson	1	Ttest_pvalue	Coefficient_of_eigenassay	SVD_pCMs_drugs	NoPrepr	SVD	9360	T200_no3-Tx9	N	Kept components	PCT
Drug	Monoclonal_antibody	T200_no3	Cell_line.Tx9	Plate.99	ANO5	0.6	0.174021282113152	pearson	1	Ttest_pvalue	Coefficient_of_eigenassay	SVD_pCMs_drugs	NoPrepr	SVD	740	T200_no3-Tx9	N	Kept components	PCT
Drug	Monoclonal_antibody	T200_no3	Cell_line.Tx9	Plate.99	ANO6	0.6	0.0422342767074489	pearson	1	Ttest_pvalue	Coefficient_of_eigenassay	SVD_pCMs_drugs	NoPrepr	SVD	7717	T200_no3-Tx9	N	Kept components	PCT
Drug	Monoclonal_antibody	T200_no3	Cell_line.Tx9	Plate.99	ANO7	0.6	0.091767112570038	pearson	1	Ttest_pvalue	Coefficient_of_eigenassay	SVD_pCMs_drugs	NoPrepr	SVD	3114	T200_no3-Tx9	N	Kept components	PCT
Drug	Monoclonal_antibody	T200_no3	Cell_line.Tx9	Plate.99	ANO7L1	0.6	-0.00578691416498571	pearson	1	Ttest_pvalue	Coefficient_of_eigenassay	SVD_pCMs_drugs	NoPrepr	SVD	14048	T200_no3-Tx9	N	Kept components	PCT
Drug	Monoclonal_antibody	T200_no3	Cell_line.Tx9	Plate.99	ANO8	0.6	-0.0162748033846338	pearson	1	Ttest_pvalue	Coefficient_of_eigenassay	SVD_pCMs_drugs	NoPrepr	SVD	11916	T200_no3-Tx9	N	Kept components	PCT
Drug	Monoclonal_antibody	T200_no3	Cell_line.Tx9	Plate.99	ANO9	0.6	0.0759904955141077	pearson	1	Ttest_pvalue	Coefficient_of_eigenassay	SVD_pCMs_drugs	NoPrepr	SVD	4204	T200_no3-Tx9	N	Kept components	PCT
Drug	Monoclonal_antibody	T200_no3	Cell_line.Tx9	Plate.99	ANOS1	0.6	0.0560398911285997	pearson	1	Ttest_pvalue	Coefficient_of_eigenassay	SVD_pCMs_drugs	NoPrepr	SVD	6071	T200_no3-Tx9	N	Kept components	PCT
Drug	Monoclonal_antibody	T200_no3	Cell_line.Tx9	Plate.99	ANP32A	0.6	0.0142996486719631	pearson	1	Ttest_pvalue	Coefficient_of_eigenassay	SVD_pCMs_drugs	NoPrepr	SVD	12288	T200_no3-Tx9	N	Kept components	PCT
Drug	Monoclonal_antibody	T200_no3	Cell_line.Tx9	Plate.99	ANP32B	0.6	0.202774167524133	pearson	1	Ttest_pvalue	Coefficient_of_eigenassay	SVD_pCMs_drugs	NoPrepr	SVD	469	T200_no3-Tx9	N	Kept components	PCT
Drug	Monoclonal_antibody	T200_no3	Cell_line.Tx9	Plate.99	ANP32E	0.6	0.116760157137111	pearson	1	Ttest_pvalue	Coefficient_of_eigenassay	SVD_pCMs_drugs	NoPrepr	SVD	1951	T200_no3-Tx9	N	Kept components	PCT
Drug	Monoclonal_antibody	T200_no3	Cell_line.Tx9	Plate.99	ANPEP	0.6	0.0679703444292997	pearson	1	Ttest_pvalue	Coefficient_of_eigenassay	SVD_pCMs_drugs	NoPrepr	SVD	4897	T200_no3-Tx9	N	Kept components	PCT
Drug	Monoclonal_antibody	T200_no3	Cell_line.Tx9	Plate.99	ANTXR1	0.6	0.0392282580201257	pearson	1	Ttest_pvalue	Coefficient_of_eigenassay	SVD_pCMs_drugs	NoPrepr	SVD	8154	T200_no3-Tx9	N	Kept components	PCT
Drug	Monoclonal_antibody	T200_no3	Cell_line.Tx9	Plate.99	ANTXR2	0.6	-0.00589833157065665	pearson	1	Ttest_pvalue	Coefficient_of_eigenassay	SVD_pCMs_drugs	NoPrepr	SVD	14023	T200_no3-Tx9	N	Kept components	PCT
Drug	Monoclonal_antibody	T200_no3	Cell_line.Tx9	Plate.99	ANXA1	0.6	0.0354282741685687	pearson	1	Ttest_pvalue	Coefficient_of_eigenassay	SVD_pCMs_drugs	NoPrepr	SVD	8709	T200_no3-Tx9	N	Kept components	PCT
Drug	Monoclonal_antibody	T200_no3	Cell_line.Tx9	Plate.99	ANXA11	0.6	0.0317325447091374	pearson	1	Ttest_pvalue	Coefficient_of_eigenassay	SVD_pCMs_drugs	NoPrepr	SVD	9279	T200_no3-Tx9	N	Kept components	PCT
Drug	Monoclonal_antibody	T200_no3	Cell_line.Tx9	Plate.99	ANXA2	0.6	0.0402606952181455	pearson	1	Ttest_pvalue	Coefficient_of_eigenassay	SVD_pCMs_drugs	NoPrepr	SVD	7992	T200_no3-Tx9	N	Kept components	PCT
Drug	Monoclonal_antibody	T200_no3	Cell_line.Tx9	Plate.99	ANXA2R	0.6	0.0134603431543167	pearson	1	Ttest_pvalue	Coefficient_of_eigenassay	SVD_pCMs_drugs	NoPrepr	SVD	12461	T200_no3-Tx9	N	Kept components	PCT
Drug	Monoclonal_antibody	T200_no3	Cell_line.Tx9	Plate.99	ANXA3	0.6	0.170252402978792	pearson	1	Ttest_pvalue	Coefficient_of_eigenassay	SVD_pCMs_drugs	NoPrepr	SVD	776	T200_no3-Tx9	N	Kept components	PCT
Drug	Monoclonal_antibody	T200_no3	Cell_line.Tx9	Plate.99	ANXA4	0.6	0.0690223292328715	pearson	1	Ttest_pvalue	Coefficient_of_eigenassay	SVD_pCMs_drugs	NoPrepr	SVD	4792	T200_no3-Tx9	N	Kept components	PCT
Drug	Monoclonal_antibody	T200_no3	Cell_line.Tx9	Plate.99	ANXA5	0.6	0.0454428213666382	pearson	1	Ttest_pvalue	Coefficient_of_eigenassay	SVD_pCMs_drugs	NoPrepr	SVD	7300	T200_no3-Tx9	N	Kept components	PCT
Drug	Monoclonal_antibody	T200_no3	Cell_line.Tx9	Plate.99	ANXA6	0.6	0.0238619562305723	pearson	1	Ttest_pvalue	Coefficient_of_eigenassay	SVD_pCMs_drugs	NoPrepr	SVD	10541	T200_no3-Tx9	N	Kept components	PCT
Drug	Monoclonal_antibody	T200_no3	Cell_line.Tx9	Plate.99	ANXA7	0.6	0.0081862660672384	pearson	1	Ttest_pvalue	Coefficient_of_eigenassay	SVD_pCMs_drugs	NoPrepr	SVD	13533	T200_no3-Tx9	N	Kept components	PCT
Drug	Monoclonal_antibody	T200_no3	Cell_line.Tx9	Plate.99	ANXA8	0.6	0.0879514617988125	pearson	1	Ttest_pvalue	Coefficient_of_eigenassay	SVD_pCMs_drugs	NoPrepr	SVD	3341	T200_no3-Tx9	N	Kept components	PCT
Drug	Monoclonal_antibody	T200_no3	Cell_line.Tx9	Plate.99	ANXA8L1	0.6	0.00510978472223608	pearson	1	Ttest_pvalue	Coefficient_of_eigenassay	SVD_pCMs_drugs	NoPrepr	SVD	14168	T200_no3-Tx9	N	Kept components	PCT
Drug	Monoclonal_antibody	T200_no3	Cell_line.Tx9	Plate.99	ANXA9	0.6	0.0142840173649612	pearson	1	Ttest_pvalue	Coefficient_of_eigenassay	SVD_pCMs_drugs	NoPrepr	SVD	12291	T200_no3-Tx9	N	Kept components	PCT
Drug	Monoclonal_antibody	T200_no3	Cell_line.Tx9	Plate.99	AOC2	0.6	0.106643357153812	pearson	1	Ttest_pvalue	Coefficient_of_eigenassay	SVD_pCMs_drugs	NoPrepr	SVD	2353	T200_no3-Tx9	N	Kept components	PCT
Drug	Monoclonal_antibody	T200_no3	Cell_line.Tx9	Plate.99	AOC3	0.6	0.170109214531463	pearson	1	Ttest_pvalue	Coefficient_of_eigenassay	SVD_pCMs_drugs	NoPrepr	SVD	779	T200_no3-Tx9	N	Kept components	PCT
Drug	Monoclonal_antibody	T200_no3	Cell_line.Tx9	Plate.99	AOX1	0.6	-0.065332546621082	pearson	1	Ttest_pvalue	Coefficient_of_eigenassay	SVD_pCMs_drugs	NoPrepr	SVD	5143	T200_no3-Tx9	N	Kept components	PCT
Drug	Monoclonal_antibody	T200_no3	Cell_line.Tx9	Plate.99	AP1AR	0.6	-0.121726633786548	pearson	1	Ttest_pvalue	Coefficient_of_eigenassay	SVD_pCMs_drugs	NoPrepr	SVD	1787	T200_no3-Tx9	N	Kept components	PCT
Drug	Monoclonal_antibody	T200_no3	Cell_line.Tx9	Plate.99	AP1B1	0.6	-0.00820927227780228	pearson	1	Ttest_pvalue	Coefficient_of_eigenassay	SVD_pCMs_drugs	NoPrepr	SVD	13529	T200_no3-Tx9	N	Kept components	PCT
Drug	Monoclonal_antibody	T200_no3	Cell_line.Tx9	Plate.99	AP1G1	0.6	-0.00899659801282809	pearson	1	Ttest_pvalue	Coefficient_of_eigenassay	SVD_pCMs_drugs	NoPrepr	SVD	13351	T200_no3-Tx9	N	Kept components	PCT
Drug	Monoclonal_antibody	T200_no3	Cell_line.Tx9	Plate.99	AP1G2	0.6	-0.00146404914197687	pearson	1	Ttest_pvalue	Coefficient_of_eigenassay	SVD_pCMs_drugs	NoPrepr	SVD	14954	T200_no3-Tx9	N	Kept components	PCT
Drug	Monoclonal_antibody	T200_no3	Cell_line.Tx9	Plate.99	AP1M1	0.6	-0.0329356326377433	pearson	1	Ttest_pvalue	Coefficient_of_eigenassay	SVD_pCMs_drugs	NoPrepr	SVD	9093	T200_no3-Tx9	N	Kept components	PCT
Drug	Monoclonal_antibody	T200_no3	Cell_line.Tx9	Plate.99	AP1M2	0.6	-0.0315959768184593	pearson	1	Ttest_pvalue	Coefficient_of_eigenassay	SVD_pCMs_drugs	NoPrepr	SVD	9304	T200_no3-Tx9	N	Kept components	PCT
Drug	Monoclonal_antibody	T200_no3	Cell_line.Tx9	Plate.99	AP1S1	0.6	-0.0206924008077893	pearson	1	Ttest_pvalue	Coefficient_of_eigenassay	SVD_pCMs_drugs	NoPrepr	SVD	11102	T200_no3-Tx9	N	Kept components	PCT
Drug	Monoclonal_antibody	T200_no3	Cell_line.Tx9	Plate.99	AP1S2	0.6	-0.00592713399021809	pearson	1	Ttest_pvalue	Coefficient_of_eigenassay	SVD_pCMs_drugs	NoPrepr	SVD	14019	T200_no3-Tx9	N	Kept components	PCT
Drug	Monoclonal_antibody	T200_no3	Cell_line.Tx9	Plate.99	AP1S3	0.6	-0.0460677453709479	pearson	1	Ttest_pvalue	Coefficient_of_eigenassay	SVD_pCMs_drugs	NoPrepr	SVD	7221	T200_no3-Tx9	N	Kept components	PCT
Drug	Monoclonal_antibody	T200_no3	Cell_line.Tx9	Plate.99	AP2A1	0.6	-0.0918252424488861	pearson	1	Ttest_pvalue	Coefficient_of_eigenassay	SVD_pCMs_drugs	NoPrepr	SVD	3110	T200_no3-Tx9	N	Kept components	PCT
Drug	Monoclonal_antibody	T200_no3	Cell_line.Tx9	Plate.99	AP2A2	0.6	0.048589689448006	pearson	1	Ttest_pvalue	Coefficient_of_eigenassay	SVD_pCMs_drugs	NoPrepr	SVD	6926	T200_no3-Tx9	N	Kept components	PCT
Drug	Monoclonal_antibody	T200_no3	Cell_line.Tx9	Plate.99	AP2B1	0.6	-0.0158993147878137	pearson	1	Ttest_pvalue	Coefficient_of_eigenassay	SVD_pCMs_drugs	NoPrepr	SVD	11982	T200_no3-Tx9	N	Kept components	PCT
Drug	Monoclonal_antibody	T200_no3	Cell_line.Tx9	Plate.99	AP2M1	0.6	0.0226011743665648	pearson	1	Ttest_pvalue	Coefficient_of_eigenassay	SVD_pCMs_drugs	NoPrepr	SVD	10763	T200_no3-Tx9	N	Kept components	PCT
Drug	Monoclonal_antibody	T200_no3	Cell_line.Tx9	Plate.99	AP2S1	0.6	0.0249592347901562	pearson	1	Ttest_pvalue	Coefficient_of_eigenassay	SVD_pCMs_drugs	NoPrepr	SVD	10348	T200_no3-Tx9	N	Kept components	PCT
Drug	Monoclonal_antibody	T200_no3	Cell_line.Tx9	Plate.99	AP3B1	0.6	-0.0513057398757552	pearson	1	Ttest_pvalue	Coefficient_of_eigenassay	SVD_pCMs_drugs	NoPrepr	SVD	6633	T200_no3-Tx9	N	Kept components	PCT
Drug	Monoclonal_antibody	T200_no3	Cell_line.Tx9	Plate.99	AP3B2	0.6	0.000529568690593472	pearson	1	Ttest_pvalue	Coefficient_of_eigenassay	SVD_pCMs_drugs	NoPrepr	SVD	15204	T200_no3-Tx9	N	Kept components	PCT
Drug	Monoclonal_antibody	T200_no3	Cell_line.Tx9	Plate.99	AP3D1	0.6	0.0388311605997143	pearson	1	Ttest_pvalue	Coefficient_of_eigenassay	SVD_pCMs_drugs	NoPrepr	SVD	8209	T200_no3-Tx9	N	Kept components	PCT
Drug	Monoclonal_antibody	T200_no3	Cell_line.Tx9	Plate.99	AP3M1	0.6	-0.00217913050045281	pearson	1	Ttest_pvalue	Coefficient_of_eigenassay	SVD_pCMs_drugs	NoPrepr	SVD	14801	T200_no3-Tx9	N	Kept components	PCT
Drug	Monoclonal_antibody	T200_no3	Cell_line.Tx9	Plate.99	AP3M2	0.6	-0.021080906482716	pearson	1	Ttest_pvalue	Coefficient_of_eigenassay	SVD_pCMs_drugs	NoPrepr	SVD	11027	T200_no3-Tx9	N	Kept components	PCT
Drug	Monoclonal_antibody	T200_no3	Cell_line.Tx9	Plate.99	AP3S1	0.6	0.00605803234282536	pearson	1	Ttest_pvalue	Coefficient_of_eigenassay	SVD_pCMs_drugs	NoPrepr	SVD	13984	T200_no3-Tx9	N	Kept components	PCT
Drug	Monoclonal_antibody	T200_no3	Cell_line.Tx9	Plate.99	AP3S2	0.6	0.0291280259669434	pearson	1	Ttest_pvalue	Coefficient_of_eigenassay	SVD_pCMs_drugs	NoPrepr	SVD	9677	T200_no3-Tx9	N	Kept components	PCT
Drug	Monoclonal_antibody	T200_no3	Cell_line.Tx9	Plate.99	AP4B1	0.6	0.0739907091741731	pearson	1	Ttest_pvalue	Coefficient_of_eigenassay	SVD_pCMs_drugs	NoPrepr	SVD	4375	T200_no3-Tx9	N	Kept components	PCT
Drug	Monoclonal_antibody	T200_no3	Cell_line.Tx9	Plate.99	AP4E1	0.6	0.0385430082385904	pearson	1	Ttest_pvalue	Coefficient_of_eigenassay	SVD_pCMs_drugs	NoPrepr	SVD	8254	T200_no3-Tx9	N	Kept components	PCT
Drug	Monoclonal_antibody	T200_no3	Cell_line.Tx9	Plate.99	AP4M1	0.6	0.016438473875976	pearson	1	Ttest_pvalue	Coefficient_of_eigenassay	SVD_pCMs_drugs	NoPrepr	SVD	11883	T200_no3-Tx9	N	Kept components	PCT
Drug	Monoclonal_antibody	T200_no3	Cell_line.Tx9	Plate.99	AP4S1	0.6	-0.0282934024152201	pearson	1	Ttest_pvalue	Coefficient_of_eigenassay	SVD_pCMs_drugs	NoPrepr	SVD	9801	T200_no3-Tx9	N	Kept components	PCT
Drug	Monoclonal_antibody	T200_no3	Cell_line.Tx9	Plate.99	AP5B1	0.6	0.0365350978697345	pearson	1	Ttest_pvalue	Coefficient_of_eigenassay	SVD_pCMs_drugs	NoPrepr	SVD	8552	T200_no3-Tx9	N	Kept components	PCT
Drug	Monoclonal_antibody	T200_no3	Cell_line.Tx9	Plate.99	AP5M1	0.6	-0.0231945889971775	pearson	1	Ttest_pvalue	Coefficient_of_eigenassay	SVD_pCMs_drugs	NoPrepr	SVD	10672	T200_no3-Tx9	N	Kept components	PCT
Drug	Monoclonal_antibody	T200_no3	Cell_line.Tx9	Plate.99	AP5S1	0.6	0.0369604800726485	pearson	1	Ttest_pvalue	Coefficient_of_eigenassay	SVD_pCMs_drugs	NoPrepr	SVD	8482	T200_no3-Tx9	N	Kept components	PCT
Drug	Monoclonal_antibody	T200_no3	Cell_line.Tx9	Plate.99	AP5Z1	0.6	0.0365959264625471	pearson	1	Ttest_pvalue	Coefficient_of_eigenassay	SVD_pCMs_drugs	NoPrepr	SVD	8540	T200_no3-Tx9	N	Kept components	PCT
Drug	Monoclonal_antibody	T200_no3	Cell_line.Tx9	Plate.99	APAF1	0.6	0.00303023324966887	pearson	1	Ttest_pvalue	Coefficient_of_eigenassay	SVD_pCMs_drugs	NoPrepr	SVD	14610	T200_no3-Tx9	N	Kept components	PCT
Drug	Monoclonal_antibody	T200_no3	Cell_line.Tx9	Plate.99	APBA1	0.6	-0.0528393813806006	pearson	1	Ttest_pvalue	Coefficient_of_eigenassay	SVD_pCMs_drugs	NoPrepr	SVD	6432	T200_no3-Tx9	N	Kept components	PCT
Drug	Monoclonal_antibody	T200_no3	Cell_line.Tx9	Plate.99	APBA2	0.6	0.0614274489871871	pearson	1	Ttest_pvalue	Coefficient_of_eigenassay	SVD_pCMs_drugs	NoPrepr	SVD	5505	T200_no3-Tx9	N	Kept components	PCT
Drug	Monoclonal_antibody	T200_no3	Cell_line.Tx9	Plate.99	APBA3	0.6	0.00365138386176285	pearson	1	Ttest_pvalue	Coefficient_of_eigenassay	SVD_pCMs_drugs	NoPrepr	SVD	14481	T200_no3-Tx9	N	Kept components	PCT
Drug	Monoclonal_antibody	T200_no3	Cell_line.Tx9	Plate.99	APBB1	0.6	0.0532914455120381	pearson	1	Ttest_pvalue	Coefficient_of_eigenassay	SVD_pCMs_drugs	NoPrepr	SVD	6383	T200_no3-Tx9	N	Kept components	PCT
Drug	Monoclonal_antibody	T200_no3	Cell_line.Tx9	Plate.99	APBB2	0.6	-0.0104885963848443	pearson	1	Ttest_pvalue	Coefficient_of_eigenassay	SVD_pCMs_drugs	NoPrepr	SVD	13059	T200_no3-Tx9	N	Kept components	PCT
Drug	Monoclonal_antibody	T200_no3	Cell_line.Tx9	Plate.99	APBB3	0.6	-0.0559187807131255	pearson	1	Ttest_pvalue	Coefficient_of_eigenassay	SVD_pCMs_drugs	NoPrepr	SVD	6080	T200_no3-Tx9	N	Kept components	PCT
Drug	Monoclonal_antibody	T200_no3	Cell_line.Tx9	Plate.99	APC	0.6	-0.0979837462287472	pearson	1	Ttest_pvalue	Coefficient_of_eigenassay	SVD_pCMs_drugs	NoPrepr	SVD	2785	T200_no3-Tx9	N	Kept components	PCT
Drug	Monoclonal_antibody	T200_no3	Cell_line.Tx9	Plate.99	APC2	0.6	-0.108317088735717	pearson	1	Ttest_pvalue	Coefficient_of_eigenassay	SVD_pCMs_drugs	NoPrepr	SVD	2266	T200_no3-Tx9	N	Kept components	PCT
Drug	Monoclonal_antibody	T200_no3	Cell_line.Tx9	Plate.99	APCDD1	0.6	-0.0631849161396523	pearson	1	Ttest_pvalue	Coefficient_of_eigenassay	SVD_pCMs_drugs	NoPrepr	SVD	5346	T200_no3-Tx9	N	Kept components	PCT
Drug	Monoclonal_antibody	T200_no3	Cell_line.Tx9	Plate.99	APCDD1L	0.6	-0.0861063447212594	pearson	1	Ttest_pvalue	Coefficient_of_eigenassay	SVD_pCMs_drugs	NoPrepr	SVD	3475	T200_no3-Tx9	N	Kept components	PCT
Drug	Monoclonal_antibody	T200_no3	Cell_line.Tx9	Plate.99	APEH	0.6	-0.0204163768026222	pearson	1	Ttest_pvalue	Coefficient_of_eigenassay	SVD_pCMs_drugs	NoPrepr	SVD	11159	T200_no3-Tx9	N	Kept components	PCT
Drug	Monoclonal_antibody	T200_no3	Cell_line.Tx9	Plate.99	APELA	0.6	-0.000339027197660412	pearson	1	Ttest_pvalue	Coefficient_of_eigenassay	SVD_pCMs_drugs	NoPrepr	SVD	15248	T200_no3-Tx9	N	Kept components	PCT
Drug	Monoclonal_antibody	T200_no3	Cell_line.Tx9	Plate.99	APEX1	0.6	0.00561925473276744	pearson	1	Ttest_pvalue	Coefficient_of_eigenassay	SVD_pCMs_drugs	NoPrepr	SVD	14073	T200_no3-Tx9	N	Kept components	PCT
Drug	Monoclonal_antibody	T200_no3	Cell_line.Tx9	Plate.99	APEX2	0.6	0.0365533008431832	pearson	1	Ttest_pvalue	Coefficient_of_eigenassay	SVD_pCMs_drugs	NoPrepr	SVD	8548	T200_no3-Tx9	N	Kept components	PCT
Drug	Monoclonal_antibody	T200_no3	Cell_line.Tx9	Plate.99	APH1A	0.6	0.0235094846238436	pearson	1	Ttest_pvalue	Coefficient_of_eigenassay	SVD_pCMs_drugs	NoPrepr	SVD	10606	T200_no3-Tx9	N	Kept components	PCT
Drug	Monoclonal_antibody	T200_no3	Cell_line.Tx9	Plate.99	APH1B	0.6	-0.0316578991081211	pearson	1	Ttest_pvalue	Coefficient_of_eigenassay	SVD_pCMs_drugs	NoPrepr	SVD	9290	T200_no3-Tx9	N	Kept components	PCT
Drug	Monoclonal_antibody	T200_no3	Cell_line.Tx9	Plate.99	API5	0.6	-0.0170789207299658	pearson	1	Ttest_pvalue	Coefficient_of_eigenassay	SVD_pCMs_drugs	NoPrepr	SVD	11745	T200_no3-Tx9	N	Kept components	PCT
Drug	Monoclonal_antibody	T200_no3	Cell_line.Tx9	Plate.99	APIP	0.6	-0.0413141589859017	pearson	1	Ttest_pvalue	Coefficient_of_eigenassay	SVD_pCMs_drugs	NoPrepr	SVD	7840	T200_no3-Tx9	N	Kept components	PCT
Drug	Monoclonal_antibody	T200_no3	Cell_line.Tx9	Plate.99	APLF	0.6	-0.0843475272715466	pearson	1	Ttest_pvalue	Coefficient_of_eigenassay	SVD_pCMs_drugs	NoPrepr	SVD	3588	T200_no3-Tx9	N	Kept components	PCT
Drug	Monoclonal_antibody	T200_no3	Cell_line.Tx9	Plate.99	APLN	0.6	0.0563114504638153	pearson	1	Ttest_pvalue	Coefficient_of_eigenassay	SVD_pCMs_drugs	NoPrepr	SVD	6037	T200_no3-Tx9	N	Kept components	PCT
Drug	Monoclonal_antibody	T200_no3	Cell_line.Tx9	Plate.99	APLNR	0.6	-0.237522351896429	pearson	1	Ttest_pvalue	Coefficient_of_eigenassay	SVD_pCMs_drugs	NoPrepr	SVD	308	T200_no3-Tx9	N	Kept components	PCT
Drug	Monoclonal_antibody	T200_no3	Cell_line.Tx9	Plate.99	APLP1	0.6	-0.0166001418130272	pearson	1	Ttest_pvalue	Coefficient_of_eigenassay	SVD_pCMs_drugs	NoPrepr	SVD	11848	T200_no3-Tx9	N	Kept components	PCT
Drug	Monoclonal_antibody	T200_no3	Cell_line.Tx9	Plate.99	APLP2	0.6	-0.0310327403319981	pearson	1	Ttest_pvalue	Coefficient_of_eigenassay	SVD_pCMs_drugs	NoPrepr	SVD	9383	T200_no3-Tx9	N	Kept components	PCT
Drug	Monoclonal_antibody	T200_no3	Cell_line.Tx9	Plate.99	APMAP	0.6	0.0361980754118414	pearson	1	Ttest_pvalue	Coefficient_of_eigenassay	SVD_pCMs_drugs	NoPrepr	SVD	8598	T200_no3-Tx9	N	Kept components	PCT
Drug	Monoclonal_antibody	T200_no3	Cell_line.Tx9	Plate.99	APOA1	0.6	-0.0837174335825126	pearson	1	Ttest_pvalue	Coefficient_of_eigenassay	SVD_pCMs_drugs	NoPrepr	SVD	3636	T200_no3-Tx9	N	Kept components	PCT
Drug	Monoclonal_antibody	T200_no3	Cell_line.Tx9	Plate.99	APOA4	0.6	0.00509519527315638	pearson	1	Ttest_pvalue	Coefficient_of_eigenassay	SVD_pCMs_drugs	NoPrepr	SVD	14169	T200_no3-Tx9	N	Kept components	PCT
Drug	Monoclonal_antibody	T200_no3	Cell_line.Tx9	Plate.99	APOBEC2	0.6	-0.103791003046194	pearson	1	Ttest_pvalue	Coefficient_of_eigenassay	SVD_pCMs_drugs	NoPrepr	SVD	2493	T200_no3-Tx9	N	Kept components	PCT
Drug	Monoclonal_antibody	T200_no3	Cell_line.Tx9	Plate.99	APOBEC3B	0.6	0.00687420264439135	pearson	1	Ttest_pvalue	Coefficient_of_eigenassay	SVD_pCMs_drugs	NoPrepr	SVD	13812	T200_no3-Tx9	N	Kept components	PCT
Drug	Monoclonal_antibody	T200_no3	Cell_line.Tx9	Plate.99	APOBEC3C	0.6	-0.0539669250669668	pearson	1	Ttest_pvalue	Coefficient_of_eigenassay	SVD_pCMs_drugs	NoPrepr	SVD	6308	T200_no3-Tx9	N	Kept components	PCT
Drug	Monoclonal_antibody	T200_no3	Cell_line.Tx9	Plate.99	APOBEC3D	0.6	-0.0355049707278217	pearson	1	Ttest_pvalue	Coefficient_of_eigenassay	SVD_pCMs_drugs	NoPrepr	SVD	8699	T200_no3-Tx9	N	Kept components	PCT
Drug	Monoclonal_antibody	T200_no3	Cell_line.Tx9	Plate.99	APOBEC3F	0.6	-0.0891319981783074	pearson	1	Ttest_pvalue	Coefficient_of_eigenassay	SVD_pCMs_drugs	NoPrepr	SVD	3271	T200_no3-Tx9	N	Kept components	PCT
Drug	Monoclonal_antibody	T200_no3	Cell_line.Tx9	Plate.99	APOBEC3G	0.6	-0.0671009004755077	pearson	1	Ttest_pvalue	Coefficient_of_eigenassay	SVD_pCMs_drugs	NoPrepr	SVD	4985	T200_no3-Tx9	N	Kept components	PCT
Drug	Monoclonal_antibody	T200_no3	Cell_line.Tx9	Plate.99	APOBEC4	0.6	-0.0885055689944316	pearson	1	Ttest_pvalue	Coefficient_of_eigenassay	SVD_pCMs_drugs	NoPrepr	SVD	3314	T200_no3-Tx9	N	Kept components	PCT
Drug	Monoclonal_antibody	T200_no3	Cell_line.Tx9	Plate.99	APOC1	0.6	-0.0911463719631041	pearson	1	Ttest_pvalue	Coefficient_of_eigenassay	SVD_pCMs_drugs	NoPrepr	SVD	3161	T200_no3-Tx9	N	Kept components	PCT
Drug	Monoclonal_antibody	T200_no3	Cell_line.Tx9	Plate.99	APOD	0.6	0.0321249464647886	pearson	1	Ttest_pvalue	Coefficient_of_eigenassay	SVD_pCMs_drugs	NoPrepr	SVD	9227	T200_no3-Tx9	N	Kept components	PCT
Drug	Monoclonal_antibody	T200_no3	Cell_line.Tx9	Plate.99	APOE	0.6	-0.0765155797775051	pearson	1	Ttest_pvalue	Coefficient_of_eigenassay	SVD_pCMs_drugs	NoPrepr	SVD	4157	T200_no3-Tx9	N	Kept components	PCT
Drug	Monoclonal_antibody	T200_no3	Cell_line.Tx9	Plate.99	APOL1	0.6	0.0483892644026109	pearson	1	Ttest_pvalue	Coefficient_of_eigenassay	SVD_pCMs_drugs	NoPrepr	SVD	6949	T200_no3-Tx9	N	Kept components	PCT
Drug	Monoclonal_antibody	T200_no3	Cell_line.Tx9	Plate.99	APOL2	0.6	-0.0597951221599418	pearson	1	Ttest_pvalue	Coefficient_of_eigenassay	SVD_pCMs_drugs	NoPrepr	SVD	5675	T200_no3-Tx9	N	Kept components	PCT
Drug	Monoclonal_antibody	T200_no3	Cell_line.Tx9	Plate.99	APOL3	0.6	-0.0640087441194383	pearson	1	Ttest_pvalue	Coefficient_of_eigenassay	SVD_pCMs_drugs	NoPrepr	SVD	5273	T200_no3-Tx9	N	Kept components	PCT
Drug	Monoclonal_antibody	T200_no3	Cell_line.Tx9	Plate.99	APOL4	0.6	0.0743072129315373	pearson	1	Ttest_pvalue	Coefficient_of_eigenassay	SVD_pCMs_drugs	NoPrepr	SVD	4347	T200_no3-Tx9	N	Kept components	PCT
Drug	Monoclonal_antibody	T200_no3	Cell_line.Tx9	Plate.99	APOL6	0.6	-0.108877542565911	pearson	1	Ttest_pvalue	Coefficient_of_eigenassay	SVD_pCMs_drugs	NoPrepr	SVD	2243	T200_no3-Tx9	N	Kept components	PCT
Drug	Monoclonal_antibody	T200_no3	Cell_line.Tx9	Plate.99	APOLD1	0.6	-0.0129779813247821	pearson	1	Ttest_pvalue	Coefficient_of_eigenassay	SVD_pCMs_drugs	NoPrepr	SVD	12545	T200_no3-Tx9	N	Kept components	PCT
Drug	Monoclonal_antibody	T200_no3	Cell_line.Tx9	Plate.99	APOO	0.6	0.0413522029583658	pearson	1	Ttest_pvalue	Coefficient_of_eigenassay	SVD_pCMs_drugs	NoPrepr	SVD	7834	T200_no3-Tx9	N	Kept components	PCT
Drug	Monoclonal_antibody	T200_no3	Cell_line.Tx9	Plate.99	APOOL	0.6	0.0366209011241433	pearson	1	Ttest_pvalue	Coefficient_of_eigenassay	SVD_pCMs_drugs	NoPrepr	SVD	8536	T200_no3-Tx9	N	Kept components	PCT
Drug	Monoclonal_antibody	T200_no3	Cell_line.Tx9	Plate.99	APOPT1	0.6	-0.0334250359849603	pearson	1	Ttest_pvalue	Coefficient_of_eigenassay	SVD_pCMs_drugs	NoPrepr	SVD	9004	T200_no3-Tx9	N	Kept components	PCT
Drug	Monoclonal_antibody	T200_no3	Cell_line.Tx9	Plate.99	APP	0.6	-0.0296363571067344	pearson	1	Ttest_pvalue	Coefficient_of_eigenassay	SVD_pCMs_drugs	NoPrepr	SVD	9605	T200_no3-Tx9	N	Kept components	PCT
Drug	Monoclonal_antibody	T200_no3	Cell_line.Tx9	Plate.99	APPBP2	0.6	0.0237777362857612	pearson	1	Ttest_pvalue	Coefficient_of_eigenassay	SVD_pCMs_drugs	NoPrepr	SVD	10557	T200_no3-Tx9	N	Kept components	PCT
Drug	Monoclonal_antibody	T200_no3	Cell_line.Tx9	Plate.99	APPL1	0.6	0.0492566399463575	pearson	1	Ttest_pvalue	Coefficient_of_eigenassay	SVD_pCMs_drugs	NoPrepr	SVD	6863	T200_no3-Tx9	N	Kept components	PCT
Drug	Monoclonal_antibody	T200_no3	Cell_line.Tx9	Plate.99	APPL2	0.6	-0.00607746802101195	pearson	1	Ttest_pvalue	Coefficient_of_eigenassay	SVD_pCMs_drugs	NoPrepr	SVD	13979	T200_no3-Tx9	N	Kept components	PCT
Drug	Monoclonal_antibody	T200_no3	Cell_line.Tx9	Plate.99	APRT	0.6	-0.012415038645245	pearson	1	Ttest_pvalue	Coefficient_of_eigenassay	SVD_pCMs_drugs	NoPrepr	SVD	12658	T200_no3-Tx9	N	Kept components	PCT
Drug	Monoclonal_antibody	T200_no3	Cell_line.Tx9	Plate.99	APTX	0.6	-0.00563695172968347	pearson	1	Ttest_pvalue	Coefficient_of_eigenassay	SVD_pCMs_drugs	NoPrepr	SVD	14069	T200_no3-Tx9	N	Kept components	PCT
Drug	Monoclonal_antibody	T200_no3	Cell_line.Tx9	Plate.99	AQP1	0.6	-0.161067467233688	pearson	1	Ttest_pvalue	Coefficient_of_eigenassay	SVD_pCMs_drugs	NoPrepr	SVD	910	T200_no3-Tx9	N	Kept components	PCT
Drug	Monoclonal_antibody	T200_no3	Cell_line.Tx9	Plate.99	AQP10	0.6	0.0496562581943332	pearson	1	Ttest_pvalue	Coefficient_of_eigenassay	SVD_pCMs_drugs	NoPrepr	SVD	6822	T200_no3-Tx9	N	Kept components	PCT
Drug	Monoclonal_antibody	T200_no3	Cell_line.Tx9	Plate.99	AQP11	0.6	-0.0283259069175731	pearson	1	Ttest_pvalue	Coefficient_of_eigenassay	SVD_pCMs_drugs	NoPrepr	SVD	9791	T200_no3-Tx9	N	Kept components	PCT
Drug	Monoclonal_antibody	T200_no3	Cell_line.Tx9	Plate.99	AQP2	0.6	0.0241235327754705	pearson	1	Ttest_pvalue	Coefficient_of_eigenassay	SVD_pCMs_drugs	NoPrepr	SVD	10493	T200_no3-Tx9	N	Kept components	PCT
Drug	Monoclonal_antibody	T200_no3	Cell_line.Tx9	Plate.99	AQP3	0.6	-0.107631554730193	pearson	1	Ttest_pvalue	Coefficient_of_eigenassay	SVD_pCMs_drugs	NoPrepr	SVD	2305	T200_no3-Tx9	N	Kept components	PCT
Drug	Monoclonal_antibody	T200_no3	Cell_line.Tx9	Plate.99	AQP4	0.6	-0.0613207568381023	pearson	1	Ttest_pvalue	Coefficient_of_eigenassay	SVD_pCMs_drugs	NoPrepr	SVD	5517	T200_no3-Tx9	N	Kept components	PCT
Drug	Monoclonal_antibody	T200_no3	Cell_line.Tx9	Plate.99	AQP5	0.6	-0.0627840099179511	pearson	1	Ttest_pvalue	Coefficient_of_eigenassay	SVD_pCMs_drugs	NoPrepr	SVD	5385	T200_no3-Tx9	N	Kept components	PCT
Drug	Monoclonal_antibody	T200_no3	Cell_line.Tx9	Plate.99	AQP6	0.6	0.00140435634671494	pearson	1	Ttest_pvalue	Coefficient_of_eigenassay	SVD_pCMs_drugs	NoPrepr	SVD	14968	T200_no3-Tx9	N	Kept components	PCT
Drug	Monoclonal_antibody	T200_no3	Cell_line.Tx9	Plate.99	AQP7	0.6	-0.00147414088699114	pearson	1	Ttest_pvalue	Coefficient_of_eigenassay	SVD_pCMs_drugs	NoPrepr	SVD	14951	T200_no3-Tx9	N	Kept components	PCT
Drug	Monoclonal_antibody	T200_no3	Cell_line.Tx9	Plate.99	AQR	0.6	0.0236576594297713	pearson	1	Ttest_pvalue	Coefficient_of_eigenassay	SVD_pCMs_drugs	NoPrepr	SVD	10581	T200_no3-Tx9	N	Kept components	PCT
Drug	Monoclonal_antibody	T200_no3	Cell_line.Tx9	Plate.99	AR	0.6	-0.0813677965164669	pearson	1	Ttest_pvalue	Coefficient_of_eigenassay	SVD_pCMs_drugs	NoPrepr	SVD	3782	T200_no3-Tx9	N	Kept components	PCT
Drug	Monoclonal_antibody	T200_no3	Cell_line.Tx9	Plate.99	ARAF	0.6	0.0146924649102514	pearson	1	Ttest_pvalue	Coefficient_of_eigenassay	SVD_pCMs_drugs	NoPrepr	SVD	12204	T200_no3-Tx9	N	Kept components	PCT
Drug	Monoclonal_antibody	T200_no3	Cell_line.Tx9	Plate.99	ARAP1	0.6	-0.0305856842747892	pearson	1	Ttest_pvalue	Coefficient_of_eigenassay	SVD_pCMs_drugs	NoPrepr	SVD	9452	T200_no3-Tx9	N	Kept components	PCT
Drug	Monoclonal_antibody	T200_no3	Cell_line.Tx9	Plate.99	ARAP2	0.6	0.146610394290905	pearson	1	Ttest_pvalue	Coefficient_of_eigenassay	SVD_pCMs_drugs	NoPrepr	SVD	1160	T200_no3-Tx9	N	Kept components	PCT
Drug	Monoclonal_antibody	T200_no3	Cell_line.Tx9	Plate.99	ARAP3	0.6	0.0975296293794509	pearson	1	Ttest_pvalue	Coefficient_of_eigenassay	SVD_pCMs_drugs	NoPrepr	SVD	2810	T200_no3-Tx9	N	Kept components	PCT
Drug	Monoclonal_antibody	T200_no3	Cell_line.Tx9	Plate.99	ARC	0.6	-0.00879832466233646	pearson	1	Ttest_pvalue	Coefficient_of_eigenassay	SVD_pCMs_drugs	NoPrepr	SVD	13395	T200_no3-Tx9	N	Kept components	PCT
Drug	Monoclonal_antibody	T200_no3	Cell_line.Tx9	Plate.99	ARCN1	0.6	0.00230037496719806	pearson	1	Ttest_pvalue	Coefficient_of_eigenassay	SVD_pCMs_drugs	NoPrepr	SVD	14772	T200_no3-Tx9	N	Kept components	PCT
Drug	Monoclonal_antibody	T200_no3	Cell_line.Tx9	Plate.99	AREG	0.6	-0.0221865003677534	pearson	1	Ttest_pvalue	Coefficient_of_eigenassay	SVD_pCMs_drugs	NoPrepr	SVD	10849	T200_no3-Tx9	N	Kept components	PCT
Drug	Monoclonal_antibody	T200_no3	Cell_line.Tx9	Plate.99	AREL1	0.6	-0.00701933841965382	pearson	1	Ttest_pvalue	Coefficient_of_eigenassay	SVD_pCMs_drugs	NoPrepr	SVD	13781	T200_no3-Tx9	N	Kept components	PCT
Drug	Monoclonal_antibody	T200_no3	Cell_line.Tx9	Plate.99	ARF1	0.6	0.021233162043659	pearson	1	Ttest_pvalue	Coefficient_of_eigenassay	SVD_pCMs_drugs	NoPrepr	SVD	11003	T200_no3-Tx9	N	Kept components	PCT
Drug	Monoclonal_antibody	T200_no3	Cell_line.Tx9	Plate.99	ARF3	0.6	0.0153021802537118	pearson	1	Ttest_pvalue	Coefficient_of_eigenassay	SVD_pCMs_drugs	NoPrepr	SVD	12093	T200_no3-Tx9	N	Kept components	PCT
Drug	Monoclonal_antibody	T200_no3	Cell_line.Tx9	Plate.99	ARF4	0.6	-0.0698047021224853	pearson	1	Ttest_pvalue	Coefficient_of_eigenassay	SVD_pCMs_drugs	NoPrepr	SVD	4723	T200_no3-Tx9	N	Kept components	PCT
Drug	Monoclonal_antibody	T200_no3	Cell_line.Tx9	Plate.99	ARF5	0.6	0.072602996057388	pearson	1	Ttest_pvalue	Coefficient_of_eigenassay	SVD_pCMs_drugs	NoPrepr	SVD	4497	T200_no3-Tx9	N	Kept components	PCT
Drug	Monoclonal_antibody	T200_no3	Cell_line.Tx9	Plate.99	ARF6	0.6	0.0101788139020825	pearson	1	Ttest_pvalue	Coefficient_of_eigenassay	SVD_pCMs_drugs	NoPrepr	SVD	13103	T200_no3-Tx9	N	Kept components	PCT
Drug	Monoclonal_antibody	T200_no3	Cell_line.Tx9	Plate.99	ARFGAP1	0.6	-0.0198801532180457	pearson	1	Ttest_pvalue	Coefficient_of_eigenassay	SVD_pCMs_drugs	NoPrepr	SVD	11253	T200_no3-Tx9	N	Kept components	PCT
Drug	Monoclonal_antibody	T200_no3	Cell_line.Tx9	Plate.99	ARFGAP2	0.6	0.0251527866940554	pearson	1	Ttest_pvalue	Coefficient_of_eigenassay	SVD_pCMs_drugs	NoPrepr	SVD	10311	T200_no3-Tx9	N	Kept components	PCT
Drug	Monoclonal_antibody	T200_no3	Cell_line.Tx9	Plate.99	ARFGAP3	0.6	-0.00268644201318335	pearson	1	Ttest_pvalue	Coefficient_of_eigenassay	SVD_pCMs_drugs	NoPrepr	SVD	14680	T200_no3-Tx9	N	Kept components	PCT
Drug	Monoclonal_antibody	T200_no3	Cell_line.Tx9	Plate.99	ARFGEF1	0.6	0.00519577098734601	pearson	1	Ttest_pvalue	Coefficient_of_eigenassay	SVD_pCMs_drugs	NoPrepr	SVD	14149	T200_no3-Tx9	N	Kept components	PCT
Drug	Monoclonal_antibody	T200_no3	Cell_line.Tx9	Plate.99	ARFGEF2	0.6	0.00151459137761316	pearson	1	Ttest_pvalue	Coefficient_of_eigenassay	SVD_pCMs_drugs	NoPrepr	SVD	14942	T200_no3-Tx9	N	Kept components	PCT
Drug	Monoclonal_antibody	T200_no3	Cell_line.Tx9	Plate.99	ARFGEF3	0.6	0.0291860517674125	pearson	1	Ttest_pvalue	Coefficient_of_eigenassay	SVD_pCMs_drugs	NoPrepr	SVD	9670	T200_no3-Tx9	N	Kept components	PCT
Drug	Monoclonal_antibody	T200_no3	Cell_line.Tx9	Plate.99	ARFIP1	0.6	-0.0832272557694552	pearson	1	Ttest_pvalue	Coefficient_of_eigenassay	SVD_pCMs_drugs	NoPrepr	SVD	3670	T200_no3-Tx9	N	Kept components	PCT
Drug	Monoclonal_antibody	T200_no3	Cell_line.Tx9	Plate.99	ARFIP2	0.6	0.0588125645075274	pearson	1	Ttest_pvalue	Coefficient_of_eigenassay	SVD_pCMs_drugs	NoPrepr	SVD	5762	T200_no3-Tx9	N	Kept components	PCT
Drug	Monoclonal_antibody	T200_no3	Cell_line.Tx9	Plate.99	ARFRP1	0.6	-0.0322561698699901	pearson	1	Ttest_pvalue	Coefficient_of_eigenassay	SVD_pCMs_drugs	NoPrepr	SVD	9211	T200_no3-Tx9	N	Kept components	PCT
Drug	Monoclonal_antibody	T200_no3	Cell_line.Tx9	Plate.99	ARG2	0.6	0.0829702527612517	pearson	1	Ttest_pvalue	Coefficient_of_eigenassay	SVD_pCMs_drugs	NoPrepr	SVD	3681	T200_no3-Tx9	N	Kept components	PCT
Drug	Monoclonal_antibody	T200_no3	Cell_line.Tx9	Plate.99	ARGLU1	0.6	0.0528880524753873	pearson	1	Ttest_pvalue	Coefficient_of_eigenassay	SVD_pCMs_drugs	NoPrepr	SVD	6429	T200_no3-Tx9	N	Kept components	PCT
Drug	Monoclonal_antibody	T200_no3	Cell_line.Tx9	Plate.99	ARHGAP1	0.6	0.00222244056463189	pearson	1	Ttest_pvalue	Coefficient_of_eigenassay	SVD_pCMs_drugs	NoPrepr	SVD	14795	T200_no3-Tx9	N	Kept components	PCT
Drug	Monoclonal_antibody	T200_no3	Cell_line.Tx9	Plate.99	ARHGAP10	0.6	-0.0515901755952656	pearson	1	Ttest_pvalue	Coefficient_of_eigenassay	SVD_pCMs_drugs	NoPrepr	SVD	6593	T200_no3-Tx9	N	Kept components	PCT
Drug	Monoclonal_antibody	T200_no3	Cell_line.Tx9	Plate.99	ARHGAP12	0.6	-0.0626544729695869	pearson	1	Ttest_pvalue	Coefficient_of_eigenassay	SVD_pCMs_drugs	NoPrepr	SVD	5404	T200_no3-Tx9	N	Kept components	PCT
Drug	Monoclonal_antibody	T200_no3	Cell_line.Tx9	Plate.99	ARHGAP17	0.6	-0.0849838194931603	pearson	1	Ttest_pvalue	Coefficient_of_eigenassay	SVD_pCMs_drugs	NoPrepr	SVD	3547	T200_no3-Tx9	N	Kept components	PCT
Drug	Monoclonal_antibody	T200_no3	Cell_line.Tx9	Plate.99	ARHGAP18	0.6	-0.202483224234762	pearson	1	Ttest_pvalue	Coefficient_of_eigenassay	SVD_pCMs_drugs	NoPrepr	SVD	475	T200_no3-Tx9	N	Kept components	PCT
Drug	Monoclonal_antibody	T200_no3	Cell_line.Tx9	Plate.99	ARHGAP19	0.6	-0.0280311809313234	pearson	1	Ttest_pvalue	Coefficient_of_eigenassay	SVD_pCMs_drugs	NoPrepr	SVD	9843	T200_no3-Tx9	N	Kept components	PCT
Drug	Monoclonal_antibody	T200_no3	Cell_line.Tx9	Plate.99	ARHGAP20	0.6	-0.0217119367603112	pearson	1	Ttest_pvalue	Coefficient_of_eigenassay	SVD_pCMs_drugs	NoPrepr	SVD	10934	T200_no3-Tx9	N	Kept components	PCT
Drug	Monoclonal_antibody	T200_no3	Cell_line.Tx9	Plate.99	ARHGAP21	0.6	0.10052030672142	pearson	1	Ttest_pvalue	Coefficient_of_eigenassay	SVD_pCMs_drugs	NoPrepr	SVD	2660	T200_no3-Tx9	N	Kept components	PCT
Drug	Monoclonal_antibody	T200_no3	Cell_line.Tx9	Plate.99	ARHGAP22	0.6	0.0168066760332651	pearson	1	Ttest_pvalue	Coefficient_of_eigenassay	SVD_pCMs_drugs	NoPrepr	SVD	11803	T200_no3-Tx9	N	Kept components	PCT
Drug	Monoclonal_antibody	T200_no3	Cell_line.Tx9	Plate.99	ARHGAP23	0.6	0.0094095607677963	pearson	1	Ttest_pvalue	Coefficient_of_eigenassay	SVD_pCMs_drugs	NoPrepr	SVD	13269	T200_no3-Tx9	N	Kept components	PCT
Drug	Monoclonal_antibody	T200_no3	Cell_line.Tx9	Plate.99	ARHGAP24	0.6	0.0215603036480007	pearson	1	Ttest_pvalue	Coefficient_of_eigenassay	SVD_pCMs_drugs	NoPrepr	SVD	10949	T200_no3-Tx9	N	Kept components	PCT
Drug	Monoclonal_antibody	T200_no3	Cell_line.Tx9	Plate.99	ARHGAP25	0.6	0.00835289282867458	pearson	1	Ttest_pvalue	Coefficient_of_eigenassay	SVD_pCMs_drugs	NoPrepr	SVD	13493	T200_no3-Tx9	N	Kept components	PCT
Drug	Monoclonal_antibody	T200_no3	Cell_line.Tx9	Plate.99	ARHGAP26	0.6	-0.0721054191161549	pearson	1	Ttest_pvalue	Coefficient_of_eigenassay	SVD_pCMs_drugs	NoPrepr	SVD	4527	T200_no3-Tx9	N	Kept components	PCT
Drug	Monoclonal_antibody	T200_no3	Cell_line.Tx9	Plate.99	ARHGAP28	0.6	-0.0604183024408752	pearson	1	Ttest_pvalue	Coefficient_of_eigenassay	SVD_pCMs_drugs	NoPrepr	SVD	5609	T200_no3-Tx9	N	Kept components	PCT
Drug	Monoclonal_antibody	T200_no3	Cell_line.Tx9	Plate.99	ARHGAP29	0.6	-0.161376042495887	pearson	1	Ttest_pvalue	Coefficient_of_eigenassay	SVD_pCMs_drugs	NoPrepr	SVD	903	T200_no3-Tx9	N	Kept components	PCT
Drug	Monoclonal_antibody	T200_no3	Cell_line.Tx9	Plate.99	ARHGAP30	0.6	-0.0524888445395089	pearson	1	Ttest_pvalue	Coefficient_of_eigenassay	SVD_pCMs_drugs	NoPrepr	SVD	6483	T200_no3-Tx9	N	Kept components	PCT
Drug	Monoclonal_antibody	T200_no3	Cell_line.Tx9	Plate.99	ARHGAP31	0.6	-0.0234058694570026	pearson	1	Ttest_pvalue	Coefficient_of_eigenassay	SVD_pCMs_drugs	NoPrepr	SVD	10624	T200_no3-Tx9	N	Kept components	PCT
Drug	Monoclonal_antibody	T200_no3	Cell_line.Tx9	Plate.99	ARHGAP32	0.6	0.0397861525632308	pearson	1	Ttest_pvalue	Coefficient_of_eigenassay	SVD_pCMs_drugs	NoPrepr	SVD	8061	T200_no3-Tx9	N	Kept components	PCT
Drug	Monoclonal_antibody	T200_no3	Cell_line.Tx9	Plate.99	ARHGAP33	0.6	-0.0248565655710391	pearson	1	Ttest_pvalue	Coefficient_of_eigenassay	SVD_pCMs_drugs	NoPrepr	SVD	10371	T200_no3-Tx9	N	Kept components	PCT
Drug	Monoclonal_antibody	T200_no3	Cell_line.Tx9	Plate.99	ARHGAP35	0.6	0.0741652348091339	pearson	1	Ttest_pvalue	Coefficient_of_eigenassay	SVD_pCMs_drugs	NoPrepr	SVD	4360	T200_no3-Tx9	N	Kept components	PCT
Drug	Monoclonal_antibody	T200_no3	Cell_line.Tx9	Plate.99	ARHGAP39	0.6	-0.116716594048974	pearson	1	Ttest_pvalue	Coefficient_of_eigenassay	SVD_pCMs_drugs	NoPrepr	SVD	1954	T200_no3-Tx9	N	Kept components	PCT
Drug	Monoclonal_antibody	T200_no3	Cell_line.Tx9	Plate.99	ARHGAP4	0.6	0.0119722724492867	pearson	1	Ttest_pvalue	Coefficient_of_eigenassay	SVD_pCMs_drugs	NoPrepr	SVD	12758	T200_no3-Tx9	N	Kept components	PCT
Drug	Monoclonal_antibody	T200_no3	Cell_line.Tx9	Plate.99	ARHGAP42	0.6	0.0175560208787143	pearson	1	Ttest_pvalue	Coefficient_of_eigenassay	SVD_pCMs_drugs	NoPrepr	SVD	11658	T200_no3-Tx9	N	Kept components	PCT
Drug	Monoclonal_antibody	T200_no3	Cell_line.Tx9	Plate.99	ARHGAP44	0.6	-0.0254648068086507	pearson	1	Ttest_pvalue	Coefficient_of_eigenassay	SVD_pCMs_drugs	NoPrepr	SVD	10269	T200_no3-Tx9	N	Kept components	PCT
Drug	Monoclonal_antibody	T200_no3	Cell_line.Tx9	Plate.99	ARHGAP45	0.6	-0.0717574909971506	pearson	1	Ttest_pvalue	Coefficient_of_eigenassay	SVD_pCMs_drugs	NoPrepr	SVD	4553	T200_no3-Tx9	N	Kept components	PCT
Drug	Monoclonal_antibody	T200_no3	Cell_line.Tx9	Plate.99	ARHGAP5	0.6	0.0619300137625803	pearson	1	Ttest_pvalue	Coefficient_of_eigenassay	SVD_pCMs_drugs	NoPrepr	SVD	5461	T200_no3-Tx9	N	Kept components	PCT
Drug	Monoclonal_antibody	T200_no3	Cell_line.Tx9	Plate.99	ARHGAP6	0.6	0.159946434026661	pearson	1	Ttest_pvalue	Coefficient_of_eigenassay	SVD_pCMs_drugs	NoPrepr	SVD	931	T200_no3-Tx9	N	Kept components	PCT
Drug	Monoclonal_antibody	T200_no3	Cell_line.Tx9	Plate.99	ARHGAP9	0.6	0.0546684941083364	pearson	1	Ttest_pvalue	Coefficient_of_eigenassay	SVD_pCMs_drugs	NoPrepr	SVD	6228	T200_no3-Tx9	N	Kept components	PCT
Drug	Monoclonal_antibody	T200_no3	Cell_line.Tx9	Plate.99	ARHGDIA	0.6	-0.0481597219646292	pearson	1	Ttest_pvalue	Coefficient_of_eigenassay	SVD_pCMs_drugs	NoPrepr	SVD	6972	T200_no3-Tx9	N	Kept components	PCT
Drug	Monoclonal_antibody	T200_no3	Cell_line.Tx9	Plate.99	ARHGDIB	0.6	-0.0863626471637245	pearson	1	Ttest_pvalue	Coefficient_of_eigenassay	SVD_pCMs_drugs	NoPrepr	SVD	3446	T200_no3-Tx9	N	Kept components	PCT
Drug	Monoclonal_antibody	T200_no3	Cell_line.Tx9	Plate.99	ARHGDIG	0.6	-0.00891958340935714	pearson	1	Ttest_pvalue	Coefficient_of_eigenassay	SVD_pCMs_drugs	NoPrepr	SVD	13363	T200_no3-Tx9	N	Kept components	PCT
Drug	Monoclonal_antibody	T200_no3	Cell_line.Tx9	Plate.99	ARHGEF1	0.6	-0.0377909233610069	pearson	1	Ttest_pvalue	Coefficient_of_eigenassay	SVD_pCMs_drugs	NoPrepr	SVD	8369	T200_no3-Tx9	N	Kept components	PCT
Drug	Monoclonal_antibody	T200_no3	Cell_line.Tx9	Plate.99	ARHGEF10L	0.6	0.0135046523264236	pearson	1	Ttest_pvalue	Coefficient_of_eigenassay	SVD_pCMs_drugs	NoPrepr	SVD	12452	T200_no3-Tx9	N	Kept components	PCT
Drug	Monoclonal_antibody	T200_no3	Cell_line.Tx9	Plate.99	ARHGEF11	0.6	0.0847981537754922	pearson	1	Ttest_pvalue	Coefficient_of_eigenassay	SVD_pCMs_drugs	NoPrepr	SVD	3559	T200_no3-Tx9	N	Kept components	PCT
Drug	Monoclonal_antibody	T200_no3	Cell_line.Tx9	Plate.99	ARHGEF12	0.6	-0.0219990655497754	pearson	1	Ttest_pvalue	Coefficient_of_eigenassay	SVD_pCMs_drugs	NoPrepr	SVD	10887	T200_no3-Tx9	N	Kept components	PCT
Drug	Monoclonal_antibody	T200_no3	Cell_line.Tx9	Plate.99	ARHGEF15	0.6	0.0161352772947956	pearson	1	Ttest_pvalue	Coefficient_of_eigenassay	SVD_pCMs_drugs	NoPrepr	SVD	11942	T200_no3-Tx9	N	Kept components	PCT
Drug	Monoclonal_antibody	T200_no3	Cell_line.Tx9	Plate.99	ARHGEF16	0.6	-0.0110923214223592	pearson	1	Ttest_pvalue	Coefficient_of_eigenassay	SVD_pCMs_drugs	NoPrepr	SVD	12934	T200_no3-Tx9	N	Kept components	PCT
Drug	Monoclonal_antibody	T200_no3	Cell_line.Tx9	Plate.99	ARHGEF17	0.6	0.0620686466562364	pearson	1	Ttest_pvalue	Coefficient_of_eigenassay	SVD_pCMs_drugs	NoPrepr	SVD	5448	T200_no3-Tx9	N	Kept components	PCT
Drug	Monoclonal_antibody	T200_no3	Cell_line.Tx9	Plate.99	ARHGEF18	0.6	0.0384153699052729	pearson	1	Ttest_pvalue	Coefficient_of_eigenassay	SVD_pCMs_drugs	NoPrepr	SVD	8282	T200_no3-Tx9	N	Kept components	PCT
Drug	Monoclonal_antibody	T200_no3	Cell_line.Tx9	Plate.99	ARHGEF19	0.6	0.0230750500099118	pearson	1	Ttest_pvalue	Coefficient_of_eigenassay	SVD_pCMs_drugs	NoPrepr	SVD	10690	T200_no3-Tx9	N	Kept components	PCT
Drug	Monoclonal_antibody	T200_no3	Cell_line.Tx9	Plate.99	ARHGEF2	0.6	0.0217159669498854	pearson	1	Ttest_pvalue	Coefficient_of_eigenassay	SVD_pCMs_drugs	NoPrepr	SVD	10932	T200_no3-Tx9	N	Kept components	PCT
Drug	Monoclonal_antibody	T200_no3	Cell_line.Tx9	Plate.99	ARHGEF25	0.6	0.0995893577998354	pearson	1	Ttest_pvalue	Coefficient_of_eigenassay	SVD_pCMs_drugs	NoPrepr	SVD	2708	T200_no3-Tx9	N	Kept components	PCT
Drug	Monoclonal_antibody	T200_no3	Cell_line.Tx9	Plate.99	ARHGEF28	0.6	0.0975723561731886	pearson	1	Ttest_pvalue	Coefficient_of_eigenassay	SVD_pCMs_drugs	NoPrepr	SVD	2808	T200_no3-Tx9	N	Kept components	PCT
Drug	Monoclonal_antibody	T200_no3	Cell_line.Tx9	Plate.99	ARHGEF3	0.6	0.0056308421624855	pearson	1	Ttest_pvalue	Coefficient_of_eigenassay	SVD_pCMs_drugs	NoPrepr	SVD	14070	T200_no3-Tx9	N	Kept components	PCT
Drug	Monoclonal_antibody	T200_no3	Cell_line.Tx9	Plate.99	ARHGEF33	0.6	0.0555815641017136	pearson	1	Ttest_pvalue	Coefficient_of_eigenassay	SVD_pCMs_drugs	NoPrepr	SVD	6128	T200_no3-Tx9	N	Kept components	PCT
Drug	Monoclonal_antibody	T200_no3	Cell_line.Tx9	Plate.99	ARHGEF37	0.6	-0.0270757672082901	pearson	1	Ttest_pvalue	Coefficient_of_eigenassay	SVD_pCMs_drugs	NoPrepr	SVD	9985	T200_no3-Tx9	N	Kept components	PCT
Drug	Monoclonal_antibody	T200_no3	Cell_line.Tx9	Plate.99	ARHGEF39	0.6	0.0225238152951363	pearson	1	Ttest_pvalue	Coefficient_of_eigenassay	SVD_pCMs_drugs	NoPrepr	SVD	10781	T200_no3-Tx9	N	Kept components	PCT
Drug	Monoclonal_antibody	T200_no3	Cell_line.Tx9	Plate.99	ARHGEF4	0.6	-0.0645681928587911	pearson	1	Ttest_pvalue	Coefficient_of_eigenassay	SVD_pCMs_drugs	NoPrepr	SVD	5206	T200_no3-Tx9	N	Kept components	PCT
Drug	Monoclonal_antibody	T200_no3	Cell_line.Tx9	Plate.99	ARHGEF40	0.6	0.0197514144921399	pearson	1	Ttest_pvalue	Coefficient_of_eigenassay	SVD_pCMs_drugs	NoPrepr	SVD	11276	T200_no3-Tx9	N	Kept components	PCT
Drug	Monoclonal_antibody	T200_no3	Cell_line.Tx9	Plate.99	ARHGEF5	0.6	0.246800831293388	pearson	1	Ttest_pvalue	Coefficient_of_eigenassay	SVD_pCMs_drugs	NoPrepr	SVD	272	T200_no3-Tx9	N	Kept components	PCT
Drug	Monoclonal_antibody	T200_no3	Cell_line.Tx9	Plate.99	ARHGEF6	0.6	-0.0358993867893566	pearson	1	Ttest_pvalue	Coefficient_of_eigenassay	SVD_pCMs_drugs	NoPrepr	SVD	8642	T200_no3-Tx9	N	Kept components	PCT
Drug	Monoclonal_antibody	T200_no3	Cell_line.Tx9	Plate.99	ARHGEF7	0.6	0.0419398802232126	pearson	1	Ttest_pvalue	Coefficient_of_eigenassay	SVD_pCMs_drugs	NoPrepr	SVD	7761	T200_no3-Tx9	N	Kept components	PCT
Drug	Monoclonal_antibody	T200_no3	Cell_line.Tx9	Plate.99	ARHGEF9	0.6	0.0171996893916283	pearson	1	Ttest_pvalue	Coefficient_of_eigenassay	SVD_pCMs_drugs	NoPrepr	SVD	11725	T200_no3-Tx9	N	Kept components	PCT
Drug	Monoclonal_antibody	T200_no3	Cell_line.Tx9	Plate.99	ARID1A	0.6	0.0828017342778297	pearson	1	Ttest_pvalue	Coefficient_of_eigenassay	SVD_pCMs_drugs	NoPrepr	SVD	3692	T200_no3-Tx9	N	Kept components	PCT
Drug	Monoclonal_antibody	T200_no3	Cell_line.Tx9	Plate.99	ARID1B	0.6	0.064732752561567	pearson	1	Ttest_pvalue	Coefficient_of_eigenassay	SVD_pCMs_drugs	NoPrepr	SVD	5189	T200_no3-Tx9	N	Kept components	PCT
Drug	Monoclonal_antibody	T200_no3	Cell_line.Tx9	Plate.99	ARID2	0.6	0.0129470273261587	pearson	1	Ttest_pvalue	Coefficient_of_eigenassay	SVD_pCMs_drugs	NoPrepr	SVD	12554	T200_no3-Tx9	N	Kept components	PCT
Drug	Monoclonal_antibody	T200_no3	Cell_line.Tx9	Plate.99	ARID3A	0.6	0.116238151400438	pearson	1	Ttest_pvalue	Coefficient_of_eigenassay	SVD_pCMs_drugs	NoPrepr	SVD	1981	T200_no3-Tx9	N	Kept components	PCT
Drug	Monoclonal_antibody	T200_no3	Cell_line.Tx9	Plate.99	ARID3B	0.6	0.00549385699746269	pearson	1	Ttest_pvalue	Coefficient_of_eigenassay	SVD_pCMs_drugs	NoPrepr	SVD	14092	T200_no3-Tx9	N	Kept components	PCT
Drug	Monoclonal_antibody	T200_no3	Cell_line.Tx9	Plate.99	ARID4A	0.6	-0.144582843668564	pearson	1	Ttest_pvalue	Coefficient_of_eigenassay	SVD_pCMs_drugs	NoPrepr	SVD	1209	T200_no3-Tx9	N	Kept components	PCT
Drug	Monoclonal_antibody	T200_no3	Cell_line.Tx9	Plate.99	ARID4B	0.6	-0.0391255424623361	pearson	1	Ttest_pvalue	Coefficient_of_eigenassay	SVD_pCMs_drugs	NoPrepr	SVD	8168	T200_no3-Tx9	N	Kept components	PCT
Drug	Monoclonal_antibody	T200_no3	Cell_line.Tx9	Plate.99	ARID5A	0.6	0.105654684681067	pearson	1	Ttest_pvalue	Coefficient_of_eigenassay	SVD_pCMs_drugs	NoPrepr	SVD	2397	T200_no3-Tx9	N	Kept components	PCT
Drug	Monoclonal_antibody	T200_no3	Cell_line.Tx9	Plate.99	ARID5B	0.6	-0.050735827582576	pearson	1	Ttest_pvalue	Coefficient_of_eigenassay	SVD_pCMs_drugs	NoPrepr	SVD	6695	T200_no3-Tx9	N	Kept components	PCT
Drug	Monoclonal_antibody	T200_no3	Cell_line.Tx9	Plate.99	ARIH1	0.6	-0.0249731387074196	pearson	1	Ttest_pvalue	Coefficient_of_eigenassay	SVD_pCMs_drugs	NoPrepr	SVD	10347	T200_no3-Tx9	N	Kept components	PCT
Drug	Monoclonal_antibody	T200_no3	Cell_line.Tx9	Plate.99	ARIH2	0.6	0.000199742205461773	pearson	1	Ttest_pvalue	Coefficient_of_eigenassay	SVD_pCMs_drugs	NoPrepr	SVD	15269	T200_no3-Tx9	N	Kept components	PCT
Drug	Monoclonal_antibody	T200_no3	Cell_line.Tx9	Plate.99	ARIH2OS	0.6	0.0884474127259592	pearson	1	Ttest_pvalue	Coefficient_of_eigenassay	SVD_pCMs_drugs	NoPrepr	SVD	3316	T200_no3-Tx9	N	Kept components	PCT
Drug	Monoclonal_antibody	T200_no3	Cell_line.Tx9	Plate.99	ARL1	0.6	-0.0010912177007227	pearson	1	Ttest_pvalue	Coefficient_of_eigenassay	SVD_pCMs_drugs	NoPrepr	SVD	15048	T200_no3-Tx9	N	Kept components	PCT
Drug	Monoclonal_antibody	T200_no3	Cell_line.Tx9	Plate.99	ARL10	0.6	0.142689985776326	pearson	1	Ttest_pvalue	Coefficient_of_eigenassay	SVD_pCMs_drugs	NoPrepr	SVD	1245	T200_no3-Tx9	N	Kept components	PCT
Drug	Monoclonal_antibody	T200_no3	Cell_line.Tx9	Plate.99	ARL13B	0.6	-0.00393030317716142	pearson	1	Ttest_pvalue	Coefficient_of_eigenassay	SVD_pCMs_drugs	NoPrepr	SVD	14428	T200_no3-Tx9	N	Kept components	PCT
Drug	Monoclonal_antibody	T200_no3	Cell_line.Tx9	Plate.99	ARL14EP	0.6	0.00585456457919814	pearson	1	Ttest_pvalue	Coefficient_of_eigenassay	SVD_pCMs_drugs	NoPrepr	SVD	14029	T200_no3-Tx9	N	Kept components	PCT
Drug	Monoclonal_antibody	T200_no3	Cell_line.Tx9	Plate.99	ARL15	0.6	0.0833496639393074	pearson	1	Ttest_pvalue	Coefficient_of_eigenassay	SVD_pCMs_drugs	NoPrepr	SVD	3655	T200_no3-Tx9	N	Kept components	PCT
Drug	Monoclonal_antibody	T200_no3	Cell_line.Tx9	Plate.99	ARL16	0.6	0.105757895626651	pearson	1	Ttest_pvalue	Coefficient_of_eigenassay	SVD_pCMs_drugs	NoPrepr	SVD	2389	T200_no3-Tx9	N	Kept components	PCT
Drug	Monoclonal_antibody	T200_no3	Cell_line.Tx9	Plate.99	ARL17A	0.6	0.00273111176760955	pearson	1	Ttest_pvalue	Coefficient_of_eigenassay	SVD_pCMs_drugs	NoPrepr	SVD	14670	T200_no3-Tx9	N	Kept components	PCT
Drug	Monoclonal_antibody	T200_no3	Cell_line.Tx9	Plate.99	ARL2	0.6	-0.0667456974141636	pearson	1	Ttest_pvalue	Coefficient_of_eigenassay	SVD_pCMs_drugs	NoPrepr	SVD	5013	T200_no3-Tx9	N	Kept components	PCT
Drug	Monoclonal_antibody	T200_no3	Cell_line.Tx9	Plate.99	ARL2BP	0.6	0.0382750072948216	pearson	1	Ttest_pvalue	Coefficient_of_eigenassay	SVD_pCMs_drugs	NoPrepr	SVD	8301	T200_no3-Tx9	N	Kept components	PCT
Drug	Monoclonal_antibody	T200_no3	Cell_line.Tx9	Plate.99	ARL3	0.6	-0.0232281183149579	pearson	1	Ttest_pvalue	Coefficient_of_eigenassay	SVD_pCMs_drugs	NoPrepr	SVD	10665	T200_no3-Tx9	N	Kept components	PCT
Drug	Monoclonal_antibody	T200_no3	Cell_line.Tx9	Plate.99	ARL4A	0.6	0.0362335117232676	pearson	1	Ttest_pvalue	Coefficient_of_eigenassay	SVD_pCMs_drugs	NoPrepr	SVD	8595	T200_no3-Tx9	N	Kept components	PCT
Drug	Monoclonal_antibody	T200_no3	Cell_line.Tx9	Plate.99	ARL4C	0.6	-0.0584506691457913	pearson	1	Ttest_pvalue	Coefficient_of_eigenassay	SVD_pCMs_drugs	NoPrepr	SVD	5812	T200_no3-Tx9	N	Kept components	PCT
Drug	Monoclonal_antibody	T200_no3	Cell_line.Tx9	Plate.99	ARL4D	0.6	0.0530447663124725	pearson	1	Ttest_pvalue	Coefficient_of_eigenassay	SVD_pCMs_drugs	NoPrepr	SVD	6407	T200_no3-Tx9	N	Kept components	PCT
Drug	Monoclonal_antibody	T200_no3	Cell_line.Tx9	Plate.99	ARL5A	0.6	0.108110174309358	pearson	1	Ttest_pvalue	Coefficient_of_eigenassay	SVD_pCMs_drugs	NoPrepr	SVD	2276	T200_no3-Tx9	N	Kept components	PCT
Drug	Monoclonal_antibody	T200_no3	Cell_line.Tx9	Plate.99	ARL5B	0.6	-0.00423820856107995	pearson	1	Ttest_pvalue	Coefficient_of_eigenassay	SVD_pCMs_drugs	NoPrepr	SVD	14373	T200_no3-Tx9	N	Kept components	PCT
Drug	Monoclonal_antibody	T200_no3	Cell_line.Tx9	Plate.99	ARL6	0.6	-0.132256998084508	pearson	1	Ttest_pvalue	Coefficient_of_eigenassay	SVD_pCMs_drugs	NoPrepr	SVD	1457	T200_no3-Tx9	N	Kept components	PCT
Drug	Monoclonal_antibody	T200_no3	Cell_line.Tx9	Plate.99	ARL6IP1	0.6	-0.140336014546586	pearson	1	Ttest_pvalue	Coefficient_of_eigenassay	SVD_pCMs_drugs	NoPrepr	SVD	1295	T200_no3-Tx9	N	Kept components	PCT
Drug	Monoclonal_antibody	T200_no3	Cell_line.Tx9	Plate.99	ARL6IP4	0.6	-0.00252487558401851	pearson	1	Ttest_pvalue	Coefficient_of_eigenassay	SVD_pCMs_drugs	NoPrepr	SVD	14713	T200_no3-Tx9	N	Kept components	PCT
Drug	Monoclonal_antibody	T200_no3	Cell_line.Tx9	Plate.99	ARL6IP5	0.6	0.0238383927930716	pearson	1	Ttest_pvalue	Coefficient_of_eigenassay	SVD_pCMs_drugs	NoPrepr	SVD	10544	T200_no3-Tx9	N	Kept components	PCT
Drug	Monoclonal_antibody	T200_no3	Cell_line.Tx9	Plate.99	ARL6IP6	0.6	0.0809342001399775	pearson	1	Ttest_pvalue	Coefficient_of_eigenassay	SVD_pCMs_drugs	NoPrepr	SVD	3824	T200_no3-Tx9	N	Kept components	PCT
Drug	Monoclonal_antibody	T200_no3	Cell_line.Tx9	Plate.99	ARL8A	0.6	0.00342813562791353	pearson	1	Ttest_pvalue	Coefficient_of_eigenassay	SVD_pCMs_drugs	NoPrepr	SVD	14529	T200_no3-Tx9	N	Kept components	PCT
Drug	Monoclonal_antibody	T200_no3	Cell_line.Tx9	Plate.99	ARL8B	0.6	-0.0564352101601604	pearson	1	Ttest_pvalue	Coefficient_of_eigenassay	SVD_pCMs_drugs	NoPrepr	SVD	6027	T200_no3-Tx9	N	Kept components	PCT
Drug	Monoclonal_antibody	T200_no3	Cell_line.Tx9	Plate.99	ARL9	0.6	-0.0933884909043174	pearson	1	Ttest_pvalue	Coefficient_of_eigenassay	SVD_pCMs_drugs	NoPrepr	SVD	3027	T200_no3-Tx9	N	Kept components	PCT
Drug	Monoclonal_antibody	T200_no3	Cell_line.Tx9	Plate.99	ARMC1	0.6	-0.00813559271439392	pearson	1	Ttest_pvalue	Coefficient_of_eigenassay	SVD_pCMs_drugs	NoPrepr	SVD	13544	T200_no3-Tx9	N	Kept components	PCT
Drug	Monoclonal_antibody	T200_no3	Cell_line.Tx9	Plate.99	ARMC10	0.6	-0.113205059591075	pearson	1	Ttest_pvalue	Coefficient_of_eigenassay	SVD_pCMs_drugs	NoPrepr	SVD	2090	T200_no3-Tx9	N	Kept components	PCT
Drug	Monoclonal_antibody	T200_no3	Cell_line.Tx9	Plate.99	ARMC12	0.6	0.05627385490405	pearson	1	Ttest_pvalue	Coefficient_of_eigenassay	SVD_pCMs_drugs	NoPrepr	SVD	6043	T200_no3-Tx9	N	Kept components	PCT
Drug	Monoclonal_antibody	T200_no3	Cell_line.Tx9	Plate.99	ARMC2	0.6	-0.126089887609023	pearson	1	Ttest_pvalue	Coefficient_of_eigenassay	SVD_pCMs_drugs	NoPrepr	SVD	1641	T200_no3-Tx9	N	Kept components	PCT
Drug	Monoclonal_antibody	T200_no3	Cell_line.Tx9	Plate.99	ARMC3	0.6	1.30814271227138e-05	pearson	1	Ttest_pvalue	Coefficient_of_eigenassay	SVD_pCMs_drugs	NoPrepr	SVD	15317	T200_no3-Tx9	N	Kept components	PCT
Drug	Monoclonal_antibody	T200_no3	Cell_line.Tx9	Plate.99	ARMC4	0.6	-0.0362997539958439	pearson	1	Ttest_pvalue	Coefficient_of_eigenassay	SVD_pCMs_drugs	NoPrepr	SVD	8586	T200_no3-Tx9	N	Kept components	PCT
Drug	Monoclonal_antibody	T200_no3	Cell_line.Tx9	Plate.99	ARMC5	0.6	-0.00948944849378168	pearson	1	Ttest_pvalue	Coefficient_of_eigenassay	SVD_pCMs_drugs	NoPrepr	SVD	13250	T200_no3-Tx9	N	Kept components	PCT
Drug	Monoclonal_antibody	T200_no3	Cell_line.Tx9	Plate.99	ARMC6	0.6	-0.0555971873598685	pearson	1	Ttest_pvalue	Coefficient_of_eigenassay	SVD_pCMs_drugs	NoPrepr	SVD	6123	T200_no3-Tx9	N	Kept components	PCT
Drug	Monoclonal_antibody	T200_no3	Cell_line.Tx9	Plate.99	ARMC7	0.6	-0.0164821319080947	pearson	1	Ttest_pvalue	Coefficient_of_eigenassay	SVD_pCMs_drugs	NoPrepr	SVD	11878	T200_no3-Tx9	N	Kept components	PCT
Drug	Monoclonal_antibody	T200_no3	Cell_line.Tx9	Plate.99	ARMC8	0.6	-0.00720016352859917	pearson	1	Ttest_pvalue	Coefficient_of_eigenassay	SVD_pCMs_drugs	NoPrepr	SVD	13747	T200_no3-Tx9	N	Kept components	PCT
Drug	Monoclonal_antibody	T200_no3	Cell_line.Tx9	Plate.99	ARMC9	0.6	-0.0388868973738324	pearson	1	Ttest_pvalue	Coefficient_of_eigenassay	SVD_pCMs_drugs	NoPrepr	SVD	8202	T200_no3-Tx9	N	Kept components	PCT
Drug	Monoclonal_antibody	T200_no3	Cell_line.Tx9	Plate.99	ARMCX1	0.6	0.0829911920225678	pearson	1	Ttest_pvalue	Coefficient_of_eigenassay	SVD_pCMs_drugs	NoPrepr	SVD	3680	T200_no3-Tx9	N	Kept components	PCT
Drug	Monoclonal_antibody	T200_no3	Cell_line.Tx9	Plate.99	ARMCX2	0.6	0.0177699959847917	pearson	1	Ttest_pvalue	Coefficient_of_eigenassay	SVD_pCMs_drugs	NoPrepr	SVD	11618	T200_no3-Tx9	N	Kept components	PCT
Drug	Monoclonal_antibody	T200_no3	Cell_line.Tx9	Plate.99	ARMCX3	0.6	0.0223954027605937	pearson	1	Ttest_pvalue	Coefficient_of_eigenassay	SVD_pCMs_drugs	NoPrepr	SVD	10806	T200_no3-Tx9	N	Kept components	PCT
Drug	Monoclonal_antibody	T200_no3	Cell_line.Tx9	Plate.99	ARMCX4	0.6	0.117355708850947	pearson	1	Ttest_pvalue	Coefficient_of_eigenassay	SVD_pCMs_drugs	NoPrepr	SVD	1932	T200_no3-Tx9	N	Kept components	PCT
Drug	Monoclonal_antibody	T200_no3	Cell_line.Tx9	Plate.99	ARMCX5	0.6	0.0133826819317687	pearson	1	Ttest_pvalue	Coefficient_of_eigenassay	SVD_pCMs_drugs	NoPrepr	SVD	12472	T200_no3-Tx9	N	Kept components	PCT
Drug	Monoclonal_antibody	T200_no3	Cell_line.Tx9	Plate.99	ARMCX5-GPRASP2	0.6	0.140296067857795	pearson	1	Ttest_pvalue	Coefficient_of_eigenassay	SVD_pCMs_drugs	NoPrepr	SVD	1296	T200_no3-Tx9	N	Kept components	PCT
Drug	Monoclonal_antibody	T200_no3	Cell_line.Tx9	Plate.99	ARMCX6	0.6	0.0515429164105284	pearson	1	Ttest_pvalue	Coefficient_of_eigenassay	SVD_pCMs_drugs	NoPrepr	SVD	6603	T200_no3-Tx9	N	Kept components	PCT
Drug	Monoclonal_antibody	T200_no3	Cell_line.Tx9	Plate.99	ARMH1	0.6	0.0394707236228404	pearson	1	Ttest_pvalue	Coefficient_of_eigenassay	SVD_pCMs_drugs	NoPrepr	SVD	8117	T200_no3-Tx9	N	Kept components	PCT
Drug	Monoclonal_antibody	T200_no3	Cell_line.Tx9	Plate.99	ARMH3	0.6	0.0313460037749513	pearson	1	Ttest_pvalue	Coefficient_of_eigenassay	SVD_pCMs_drugs	NoPrepr	SVD	9346	T200_no3-Tx9	N	Kept components	PCT
Drug	Monoclonal_antibody	T200_no3	Cell_line.Tx9	Plate.99	ARMH4	0.6	-0.567045120439124	pearson	1	Ttest_pvalue	Coefficient_of_eigenassay	SVD_pCMs_drugs	NoPrepr	SVD	15	T200_no3-Tx9	N	Kept components	PCT
Drug	Monoclonal_antibody	T200_no3	Cell_line.Tx9	Plate.99	ARMT1	0.6	-0.161403622850268	pearson	1	Ttest_pvalue	Coefficient_of_eigenassay	SVD_pCMs_drugs	NoPrepr	SVD	902	T200_no3-Tx9	N	Kept components	PCT
Drug	Monoclonal_antibody	T200_no3	Cell_line.Tx9	Plate.99	ARNT	0.6	-0.01599726568819	pearson	1	Ttest_pvalue	Coefficient_of_eigenassay	SVD_pCMs_drugs	NoPrepr	SVD	11967	T200_no3-Tx9	N	Kept components	PCT
Drug	Monoclonal_antibody	T200_no3	Cell_line.Tx9	Plate.99	ARNT2	0.6	0.0204052997235961	pearson	1	Ttest_pvalue	Coefficient_of_eigenassay	SVD_pCMs_drugs	NoPrepr	SVD	11160	T200_no3-Tx9	N	Kept components	PCT
Drug	Monoclonal_antibody	T200_no3	Cell_line.Tx9	Plate.99	ARNTL	0.6	-0.169058979609297	pearson	1	Ttest_pvalue	Coefficient_of_eigenassay	SVD_pCMs_drugs	NoPrepr	SVD	791	T200_no3-Tx9	N	Kept components	PCT
Drug	Monoclonal_antibody	T200_no3	Cell_line.Tx9	Plate.99	ARNTL2	0.6	0.0807730367046027	pearson	1	Ttest_pvalue	Coefficient_of_eigenassay	SVD_pCMs_drugs	NoPrepr	SVD	3836	T200_no3-Tx9	N	Kept components	PCT
Drug	Monoclonal_antibody	T200_no3	Cell_line.Tx9	Plate.99	ARPC1A	0.6	0.0740695863345717	pearson	1	Ttest_pvalue	Coefficient_of_eigenassay	SVD_pCMs_drugs	NoPrepr	SVD	4370	T200_no3-Tx9	N	Kept components	PCT
Drug	Monoclonal_antibody	T200_no3	Cell_line.Tx9	Plate.99	ARPC1B	0.6	-0.0279769503180023	pearson	1	Ttest_pvalue	Coefficient_of_eigenassay	SVD_pCMs_drugs	NoPrepr	SVD	9854	T200_no3-Tx9	N	Kept components	PCT
Drug	Monoclonal_antibody	T200_no3	Cell_line.Tx9	Plate.99	ARPC2	0.6	-0.0435218291430405	pearson	1	Ttest_pvalue	Coefficient_of_eigenassay	SVD_pCMs_drugs	NoPrepr	SVD	7561	T200_no3-Tx9	N	Kept components	PCT
Drug	Monoclonal_antibody	T200_no3	Cell_line.Tx9	Plate.99	ARPC3	0.6	0.000770625212851055	pearson	1	Ttest_pvalue	Coefficient_of_eigenassay	SVD_pCMs_drugs	NoPrepr	SVD	15135	T200_no3-Tx9	N	Kept components	PCT
Drug	Monoclonal_antibody	T200_no3	Cell_line.Tx9	Plate.99	ARPC4	0.6	0.00197698171605139	pearson	1	Ttest_pvalue	Coefficient_of_eigenassay	SVD_pCMs_drugs	NoPrepr	SVD	14843	T200_no3-Tx9	N	Kept components	PCT
Drug	Monoclonal_antibody	T200_no3	Cell_line.Tx9	Plate.99	ARPC5	0.6	0.110425627156924	pearson	1	Ttest_pvalue	Coefficient_of_eigenassay	SVD_pCMs_drugs	NoPrepr	SVD	2190	T200_no3-Tx9	N	Kept components	PCT
Drug	Monoclonal_antibody	T200_no3	Cell_line.Tx9	Plate.99	ARPC5L	0.6	0.0117167267864659	pearson	1	Ttest_pvalue	Coefficient_of_eigenassay	SVD_pCMs_drugs	NoPrepr	SVD	12815	T200_no3-Tx9	N	Kept components	PCT
Drug	Monoclonal_antibody	T200_no3	Cell_line.Tx9	Plate.99	ARPIN	0.6	0.0611521865349	pearson	1	Ttest_pvalue	Coefficient_of_eigenassay	SVD_pCMs_drugs	NoPrepr	SVD	5537	T200_no3-Tx9	N	Kept components	PCT
Drug	Monoclonal_antibody	T200_no3	Cell_line.Tx9	Plate.99	ARPP19	0.6	-0.0258910161841376	pearson	1	Ttest_pvalue	Coefficient_of_eigenassay	SVD_pCMs_drugs	NoPrepr	SVD	10191	T200_no3-Tx9	N	Kept components	PCT
Drug	Monoclonal_antibody	T200_no3	Cell_line.Tx9	Plate.99	ARPP21	0.6	0.0746758601102581	pearson	1	Ttest_pvalue	Coefficient_of_eigenassay	SVD_pCMs_drugs	NoPrepr	SVD	4321	T200_no3-Tx9	N	Kept components	PCT
Drug	Monoclonal_antibody	T200_no3	Cell_line.Tx9	Plate.99	ARR3	0.6	-0.0132959990494823	pearson	1	Ttest_pvalue	Coefficient_of_eigenassay	SVD_pCMs_drugs	NoPrepr	SVD	12490	T200_no3-Tx9	N	Kept components	PCT
Drug	Monoclonal_antibody	T200_no3	Cell_line.Tx9	Plate.99	ARRB1	0.6	0.0653703005356471	pearson	1	Ttest_pvalue	Coefficient_of_eigenassay	SVD_pCMs_drugs	NoPrepr	SVD	5137	T200_no3-Tx9	N	Kept components	PCT
Drug	Monoclonal_antibody	T200_no3	Cell_line.Tx9	Plate.99	ARRB2	0.6	-0.0389262599498671	pearson	1	Ttest_pvalue	Coefficient_of_eigenassay	SVD_pCMs_drugs	NoPrepr	SVD	8196	T200_no3-Tx9	N	Kept components	PCT
Drug	Monoclonal_antibody	T200_no3	Cell_line.Tx9	Plate.99	ARRDC1	0.6	0.0117466085801357	pearson	1	Ttest_pvalue	Coefficient_of_eigenassay	SVD_pCMs_drugs	NoPrepr	SVD	12807	T200_no3-Tx9	N	Kept components	PCT
Drug	Monoclonal_antibody	T200_no3	Cell_line.Tx9	Plate.99	ARRDC2	0.6	0.0355710068899657	pearson	1	Ttest_pvalue	Coefficient_of_eigenassay	SVD_pCMs_drugs	NoPrepr	SVD	8692	T200_no3-Tx9	N	Kept components	PCT
Drug	Monoclonal_antibody	T200_no3	Cell_line.Tx9	Plate.99	ARRDC3	0.6	-0.158574598665781	pearson	1	Ttest_pvalue	Coefficient_of_eigenassay	SVD_pCMs_drugs	NoPrepr	SVD	952	T200_no3-Tx9	N	Kept components	PCT
Drug	Monoclonal_antibody	T200_no3	Cell_line.Tx9	Plate.99	ARRDC4	0.6	-0.0238681551480283	pearson	1	Ttest_pvalue	Coefficient_of_eigenassay	SVD_pCMs_drugs	NoPrepr	SVD	10540	T200_no3-Tx9	N	Kept components	PCT
Drug	Monoclonal_antibody	T200_no3	Cell_line.Tx9	Plate.99	ARSA	0.6	-0.0321615333878347	pearson	1	Ttest_pvalue	Coefficient_of_eigenassay	SVD_pCMs_drugs	NoPrepr	SVD	9224	T200_no3-Tx9	N	Kept components	PCT
Drug	Monoclonal_antibody	T200_no3	Cell_line.Tx9	Plate.99	ARSB	0.6	-0.015336698859582	pearson	1	Ttest_pvalue	Coefficient_of_eigenassay	SVD_pCMs_drugs	NoPrepr	SVD	12086	T200_no3-Tx9	N	Kept components	PCT
Drug	Monoclonal_antibody	T200_no3	Cell_line.Tx9	Plate.99	ARSD	0.6	0.0268432987106281	pearson	1	Ttest_pvalue	Coefficient_of_eigenassay	SVD_pCMs_drugs	NoPrepr	SVD	10034	T200_no3-Tx9	N	Kept components	PCT
Drug	Monoclonal_antibody	T200_no3	Cell_line.Tx9	Plate.99	ARSE	0.6	-0.0526913070677054	pearson	1	Ttest_pvalue	Coefficient_of_eigenassay	SVD_pCMs_drugs	NoPrepr	SVD	6447	T200_no3-Tx9	N	Kept components	PCT
Drug	Monoclonal_antibody	T200_no3	Cell_line.Tx9	Plate.99	ARSG	0.6	0.125703191129756	pearson	1	Ttest_pvalue	Coefficient_of_eigenassay	SVD_pCMs_drugs	NoPrepr	SVD	1650	T200_no3-Tx9	N	Kept components	PCT
Drug	Monoclonal_antibody	T200_no3	Cell_line.Tx9	Plate.99	ARSH	0.6	0.240937526941535	pearson	1	Ttest_pvalue	Coefficient_of_eigenassay	SVD_pCMs_drugs	NoPrepr	SVD	298	T200_no3-Tx9	N	Kept components	PCT
Drug	Monoclonal_antibody	T200_no3	Cell_line.Tx9	Plate.99	ARSI	0.6	0.122682744315605	pearson	1	Ttest_pvalue	Coefficient_of_eigenassay	SVD_pCMs_drugs	NoPrepr	SVD	1753	T200_no3-Tx9	N	Kept components	PCT
Drug	Monoclonal_antibody	T200_no3	Cell_line.Tx9	Plate.99	ARSJ	0.6	0.146069102258556	pearson	1	Ttest_pvalue	Coefficient_of_eigenassay	SVD_pCMs_drugs	NoPrepr	SVD	1173	T200_no3-Tx9	N	Kept components	PCT
Drug	Monoclonal_antibody	T200_no3	Cell_line.Tx9	Plate.99	ARSK	0.6	0.0976778101389111	pearson	1	Ttest_pvalue	Coefficient_of_eigenassay	SVD_pCMs_drugs	NoPrepr	SVD	2801	T200_no3-Tx9	N	Kept components	PCT
Drug	Monoclonal_antibody	T200_no3	Cell_line.Tx9	Plate.99	ART1	0.6	-0.00500220460390087	pearson	1	Ttest_pvalue	Coefficient_of_eigenassay	SVD_pCMs_drugs	NoPrepr	SVD	14187	T200_no3-Tx9	N	Kept components	PCT
Drug	Monoclonal_antibody	T200_no3	Cell_line.Tx9	Plate.99	ART3	0.6	0.129472511739313	pearson	1	Ttest_pvalue	Coefficient_of_eigenassay	SVD_pCMs_drugs	NoPrepr	SVD	1541	T200_no3-Tx9	N	Kept components	PCT
Drug	Monoclonal_antibody	T200_no3	Cell_line.Tx9	Plate.99	ART4	0.6	-0.0669848361028117	pearson	1	Ttest_pvalue	Coefficient_of_eigenassay	SVD_pCMs_drugs	NoPrepr	SVD	4995	T200_no3-Tx9	N	Kept components	PCT
Drug	Monoclonal_antibody	T200_no3	Cell_line.Tx9	Plate.99	ART5	0.6	-0.0669160489300739	pearson	1	Ttest_pvalue	Coefficient_of_eigenassay	SVD_pCMs_drugs	NoPrepr	SVD	4998	T200_no3-Tx9	N	Kept components	PCT
Drug	Monoclonal_antibody	T200_no3	Cell_line.Tx9	Plate.99	ARTN	0.6	-0.0148314230463133	pearson	1	Ttest_pvalue	Coefficient_of_eigenassay	SVD_pCMs_drugs	NoPrepr	SVD	12182	T200_no3-Tx9	N	Kept components	PCT
Drug	Monoclonal_antibody	T200_no3	Cell_line.Tx9	Plate.99	ARV1	0.6	0.0163912350193728	pearson	1	Ttest_pvalue	Coefficient_of_eigenassay	SVD_pCMs_drugs	NoPrepr	SVD	11890	T200_no3-Tx9	N	Kept components	PCT
Drug	Monoclonal_antibody	T200_no3	Cell_line.Tx9	Plate.99	ARVCF	0.6	0.111579301262163	pearson	1	Ttest_pvalue	Coefficient_of_eigenassay	SVD_pCMs_drugs	NoPrepr	SVD	2149	T200_no3-Tx9	N	Kept components	PCT
Drug	Monoclonal_antibody	T200_no3	Cell_line.Tx9	Plate.99	ARX	0.6	-0.070723553789487	pearson	1	Ttest_pvalue	Coefficient_of_eigenassay	SVD_pCMs_drugs	NoPrepr	SVD	4633	T200_no3-Tx9	N	Kept components	PCT
Drug	Monoclonal_antibody	T200_no3	Cell_line.Tx9	Plate.99	ASAH1	0.6	0.0117281599625465	pearson	1	Ttest_pvalue	Coefficient_of_eigenassay	SVD_pCMs_drugs	NoPrepr	SVD	12811	T200_no3-Tx9	N	Kept components	PCT
Drug	Monoclonal_antibody	T200_no3	Cell_line.Tx9	Plate.99	ASAH2	0.6	0.143701919069701	pearson	1	Ttest_pvalue	Coefficient_of_eigenassay	SVD_pCMs_drugs	NoPrepr	SVD	1228	T200_no3-Tx9	N	Kept components	PCT
Drug	Monoclonal_antibody	T200_no3	Cell_line.Tx9	Plate.99	ASAH2B	0.6	0.0503741131572726	pearson	1	Ttest_pvalue	Coefficient_of_eigenassay	SVD_pCMs_drugs	NoPrepr	SVD	6737	T200_no3-Tx9	N	Kept components	PCT
Drug	Monoclonal_antibody	T200_no3	Cell_line.Tx9	Plate.99	ASAP1	0.6	0.0138038270651965	pearson	1	Ttest_pvalue	Coefficient_of_eigenassay	SVD_pCMs_drugs	NoPrepr	SVD	12389	T200_no3-Tx9	N	Kept components	PCT
Drug	Monoclonal_antibody	T200_no3	Cell_line.Tx9	Plate.99	ASAP2	0.6	0.0349806223998842	pearson	1	Ttest_pvalue	Coefficient_of_eigenassay	SVD_pCMs_drugs	NoPrepr	SVD	8778	T200_no3-Tx9	N	Kept components	PCT
Drug	Monoclonal_antibody	T200_no3	Cell_line.Tx9	Plate.99	ASAP3	0.6	-0.0199031458113419	pearson	1	Ttest_pvalue	Coefficient_of_eigenassay	SVD_pCMs_drugs	NoPrepr	SVD	11250	T200_no3-Tx9	N	Kept components	PCT
Drug	Monoclonal_antibody	T200_no3	Cell_line.Tx9	Plate.99	ASB1	0.6	-0.0264817721900155	pearson	1	Ttest_pvalue	Coefficient_of_eigenassay	SVD_pCMs_drugs	NoPrepr	SVD	10095	T200_no3-Tx9	N	Kept components	PCT
Drug	Monoclonal_antibody	T200_no3	Cell_line.Tx9	Plate.99	ASB10	0.6	-0.00795252062246756	pearson	1	Ttest_pvalue	Coefficient_of_eigenassay	SVD_pCMs_drugs	NoPrepr	SVD	13583	T200_no3-Tx9	N	Kept components	PCT
Drug	Monoclonal_antibody	T200_no3	Cell_line.Tx9	Plate.99	ASB11	0.6	-0.323912220717556	pearson	1	Ttest_pvalue	Coefficient_of_eigenassay	SVD_pCMs_drugs	NoPrepr	SVD	105	T200_no3-Tx9	N	Kept components	PCT
Drug	Monoclonal_antibody	T200_no3	Cell_line.Tx9	Plate.99	ASB13	0.6	0.0166236476445881	pearson	1	Ttest_pvalue	Coefficient_of_eigenassay	SVD_pCMs_drugs	NoPrepr	SVD	11844	T200_no3-Tx9	N	Kept components	PCT
Drug	Monoclonal_antibody	T200_no3	Cell_line.Tx9	Plate.99	ASB14	0.6	-0.0011169473187024	pearson	1	Ttest_pvalue	Coefficient_of_eigenassay	SVD_pCMs_drugs	NoPrepr	SVD	15041	T200_no3-Tx9	N	Kept components	PCT
Drug	Monoclonal_antibody	T200_no3	Cell_line.Tx9	Plate.99	ASB16	0.6	0.00016444873434476	pearson	1	Ttest_pvalue	Coefficient_of_eigenassay	SVD_pCMs_drugs	NoPrepr	SVD	15278	T200_no3-Tx9	N	Kept components	PCT
Drug	Monoclonal_antibody	T200_no3	Cell_line.Tx9	Plate.99	ASB2	0.6	0.00998002455101444	pearson	1	Ttest_pvalue	Coefficient_of_eigenassay	SVD_pCMs_drugs	NoPrepr	SVD	13139	T200_no3-Tx9	N	Kept components	PCT
Drug	Monoclonal_antibody	T200_no3	Cell_line.Tx9	Plate.99	ASB3	0.6	-0.0241717064135069	pearson	1	Ttest_pvalue	Coefficient_of_eigenassay	SVD_pCMs_drugs	NoPrepr	SVD	10485	T200_no3-Tx9	N	Kept components	PCT
Drug	Monoclonal_antibody	T200_no3	Cell_line.Tx9	Plate.99	ASB6	0.6	0.0383993239271701	pearson	1	Ttest_pvalue	Coefficient_of_eigenassay	SVD_pCMs_drugs	NoPrepr	SVD	8286	T200_no3-Tx9	N	Kept components	PCT
Drug	Monoclonal_antibody	T200_no3	Cell_line.Tx9	Plate.99	ASB7	0.6	0.0360993249125881	pearson	1	Ttest_pvalue	Coefficient_of_eigenassay	SVD_pCMs_drugs	NoPrepr	SVD	8612	T200_no3-Tx9	N	Kept components	PCT
Drug	Monoclonal_antibody	T200_no3	Cell_line.Tx9	Plate.99	ASB8	0.6	0.00476887445654686	pearson	1	Ttest_pvalue	Coefficient_of_eigenassay	SVD_pCMs_drugs	NoPrepr	SVD	14233	T200_no3-Tx9	N	Kept components	PCT
Drug	Monoclonal_antibody	T200_no3	Cell_line.Tx9	Plate.99	ASCC1	0.6	0.0197670107170661	pearson	1	Ttest_pvalue	Coefficient_of_eigenassay	SVD_pCMs_drugs	NoPrepr	SVD	11271	T200_no3-Tx9	N	Kept components	PCT
Drug	Monoclonal_antibody	T200_no3	Cell_line.Tx9	Plate.99	ASCC2	0.6	0.00485162944946403	pearson	1	Ttest_pvalue	Coefficient_of_eigenassay	SVD_pCMs_drugs	NoPrepr	SVD	14216	T200_no3-Tx9	N	Kept components	PCT
Drug	Monoclonal_antibody	T200_no3	Cell_line.Tx9	Plate.99	ASCC3	0.6	-0.0538980876789482	pearson	1	Ttest_pvalue	Coefficient_of_eigenassay	SVD_pCMs_drugs	NoPrepr	SVD	6317	T200_no3-Tx9	N	Kept components	PCT
Drug	Monoclonal_antibody	T200_no3	Cell_line.Tx9	Plate.99	ASCL1	0.6	-0.0728697639026026	pearson	1	Ttest_pvalue	Coefficient_of_eigenassay	SVD_pCMs_drugs	NoPrepr	SVD	4471	T200_no3-Tx9	N	Kept components	PCT
Drug	Monoclonal_antibody	T200_no3	Cell_line.Tx9	Plate.99	ASF1A	0.6	-0.0317715396749013	pearson	1	Ttest_pvalue	Coefficient_of_eigenassay	SVD_pCMs_drugs	NoPrepr	SVD	9272	T200_no3-Tx9	N	Kept components	PCT
Drug	Monoclonal_antibody	T200_no3	Cell_line.Tx9	Plate.99	ASF1B	0.6	-0.183394089284247	pearson	1	Ttest_pvalue	Coefficient_of_eigenassay	SVD_pCMs_drugs	NoPrepr	SVD	644	T200_no3-Tx9	N	Kept components	PCT
Drug	Monoclonal_antibody	T200_no3	Cell_line.Tx9	Plate.99	ASGR1	0.6	-0.0662899158288137	pearson	1	Ttest_pvalue	Coefficient_of_eigenassay	SVD_pCMs_drugs	NoPrepr	SVD	5060	T200_no3-Tx9	N	Kept components	PCT
Drug	Monoclonal_antibody	T200_no3	Cell_line.Tx9	Plate.99	ASH1L	0.6	0.0198386984549861	pearson	1	Ttest_pvalue	Coefficient_of_eigenassay	SVD_pCMs_drugs	NoPrepr	SVD	11263	T200_no3-Tx9	N	Kept components	PCT
Drug	Monoclonal_antibody	T200_no3	Cell_line.Tx9	Plate.99	ASH2L	0.6	0.0548081208550866	pearson	1	Ttest_pvalue	Coefficient_of_eigenassay	SVD_pCMs_drugs	NoPrepr	SVD	6212	T200_no3-Tx9	N	Kept components	PCT
Drug	Monoclonal_antibody	T200_no3	Cell_line.Tx9	Plate.99	ASIC1	0.6	-0.0796820273289195	pearson	1	Ttest_pvalue	Coefficient_of_eigenassay	SVD_pCMs_drugs	NoPrepr	SVD	3916	T200_no3-Tx9	N	Kept components	PCT
Drug	Monoclonal_antibody	T200_no3	Cell_line.Tx9	Plate.99	ASIC2	0.6	0.0138855777894848	pearson	1	Ttest_pvalue	Coefficient_of_eigenassay	SVD_pCMs_drugs	NoPrepr	SVD	12363	T200_no3-Tx9	N	Kept components	PCT
Drug	Monoclonal_antibody	T200_no3	Cell_line.Tx9	Plate.99	ASIC3	0.6	0.037535209022193	pearson	1	Ttest_pvalue	Coefficient_of_eigenassay	SVD_pCMs_drugs	NoPrepr	SVD	8401	T200_no3-Tx9	N	Kept components	PCT
Drug	Monoclonal_antibody	T200_no3	Cell_line.Tx9	Plate.99	ASIC4	0.6	-0.21717263323654	pearson	1	Ttest_pvalue	Coefficient_of_eigenassay	SVD_pCMs_drugs	NoPrepr	SVD	404	T200_no3-Tx9	N	Kept components	PCT
Drug	Monoclonal_antibody	T200_no3	Cell_line.Tx9	Plate.99	ASIP	0.6	0.0343071430201463	pearson	1	Ttest_pvalue	Coefficient_of_eigenassay	SVD_pCMs_drugs	NoPrepr	SVD	8887	T200_no3-Tx9	N	Kept components	PCT
Drug	Monoclonal_antibody	T200_no3	Cell_line.Tx9	Plate.99	ASL	0.6	0.0496485713132585	pearson	1	Ttest_pvalue	Coefficient_of_eigenassay	SVD_pCMs_drugs	NoPrepr	SVD	6824	T200_no3-Tx9	N	Kept components	PCT
Drug	Monoclonal_antibody	T200_no3	Cell_line.Tx9	Plate.99	ASNA1	0.6	0.107192560077055	pearson	1	Ttest_pvalue	Coefficient_of_eigenassay	SVD_pCMs_drugs	NoPrepr	SVD	2320	T200_no3-Tx9	N	Kept components	PCT
Drug	Monoclonal_antibody	T200_no3	Cell_line.Tx9	Plate.99	ASNS	0.6	0.181382398146337	pearson	1	Ttest_pvalue	Coefficient_of_eigenassay	SVD_pCMs_drugs	NoPrepr	SVD	661	T200_no3-Tx9	N	Kept components	PCT
Drug	Monoclonal_antibody	T200_no3	Cell_line.Tx9	Plate.99	ASNSD1	0.6	-0.0252763667741416	pearson	1	Ttest_pvalue	Coefficient_of_eigenassay	SVD_pCMs_drugs	NoPrepr	SVD	10298	T200_no3-Tx9	N	Kept components	PCT
Drug	Monoclonal_antibody	T200_no3	Cell_line.Tx9	Plate.99	ASPDH	0.6	-0.0425107123853751	pearson	1	Ttest_pvalue	Coefficient_of_eigenassay	SVD_pCMs_drugs	NoPrepr	SVD	7683	T200_no3-Tx9	N	Kept components	PCT
