## Supplementary Tables for "Cardiomyocytes in Persistent Cancer Therapy-related Cardiac Dysfunction Show Contractile and Natriuretic Peptide Signaling Signatures": Supplementary Table 03E - finalSetSelDEGs T.tsv (part 421 of 510)

EntityClass	Drug_class	Drug	Cell_line	Plate	Gene_symbol	F1_score_weight	Value	Correlation_method	Minimum_fraction_of_max_f1score	EA_correlation_parameter	Reference_valueType	Dataset	Preprocess_data	Decomposition_method	Rank	Drug_cellline	Outlier_cell_line	Fate	Group
Drug	Monoclonal_antibody	T200_no3	Cell_line.Tx9	Plate.99	ASPG	0.6	-0.0268604881124563	pearson	1	Ttest_pvalue	Coefficient_of_eigenassay	SVD_pCMs_drugs	NoPrepr	SVD	10029	T200_no3-Tx9	N	Kept components	PCT
Drug	Monoclonal_antibody	T200_no3	Cell_line.Tx9	Plate.99	ASPH	0.6	-0.0233976544163824	pearson	1	Ttest_pvalue	Coefficient_of_eigenassay	SVD_pCMs_drugs	NoPrepr	SVD	10627	T200_no3-Tx9	N	Kept components	PCT
Drug	Monoclonal_antibody	T200_no3	Cell_line.Tx9	Plate.99	ASPHD1	0.6	0.116027582203678	pearson	1	Ttest_pvalue	Coefficient_of_eigenassay	SVD_pCMs_drugs	NoPrepr	SVD	1987	T200_no3-Tx9	N	Kept components	PCT
Drug	Monoclonal_antibody	T200_no3	Cell_line.Tx9	Plate.99	ASPHD2	0.6	-0.108304231982228	pearson	1	Ttest_pvalue	Coefficient_of_eigenassay	SVD_pCMs_drugs	NoPrepr	SVD	2268	T200_no3-Tx9	N	Kept components	PCT
Drug	Monoclonal_antibody	T200_no3	Cell_line.Tx9	Plate.99	ASPM	0.6	-0.0611644806620301	pearson	1	Ttest_pvalue	Coefficient_of_eigenassay	SVD_pCMs_drugs	NoPrepr	SVD	5533	T200_no3-Tx9	N	Kept components	PCT
Drug	Monoclonal_antibody	T200_no3	Cell_line.Tx9	Plate.99	ASPN	0.6	0.260367292429282	pearson	1	Ttest_pvalue	Coefficient_of_eigenassay	SVD_pCMs_drugs	NoPrepr	SVD	223	T200_no3-Tx9	N	Kept components	PCT
Drug	Monoclonal_antibody	T200_no3	Cell_line.Tx9	Plate.99	ASPRV1	0.6	0.0564719798234057	pearson	1	Ttest_pvalue	Coefficient_of_eigenassay	SVD_pCMs_drugs	NoPrepr	SVD	6021	T200_no3-Tx9	N	Kept components	PCT
Drug	Monoclonal_antibody	T200_no3	Cell_line.Tx9	Plate.99	ASPSCR1	0.6	-0.0515468780626548	pearson	1	Ttest_pvalue	Coefficient_of_eigenassay	SVD_pCMs_drugs	NoPrepr	SVD	6602	T200_no3-Tx9	N	Kept components	PCT
Drug	Monoclonal_antibody	T200_no3	Cell_line.Tx9	Plate.99	ASRGL1	0.6	-0.0136292456542814	pearson	1	Ttest_pvalue	Coefficient_of_eigenassay	SVD_pCMs_drugs	NoPrepr	SVD	12422	T200_no3-Tx9	N	Kept components	PCT
Drug	Monoclonal_antibody	T200_no3	Cell_line.Tx9	Plate.99	ASS1	0.6	0.0184592424927429	pearson	1	Ttest_pvalue	Coefficient_of_eigenassay	SVD_pCMs_drugs	NoPrepr	SVD	11500	T200_no3-Tx9	N	Kept components	PCT
Drug	Monoclonal_antibody	T200_no3	Cell_line.Tx9	Plate.99	ASTE1	0.6	-0.0945994488887468	pearson	1	Ttest_pvalue	Coefficient_of_eigenassay	SVD_pCMs_drugs	NoPrepr	SVD	2969	T200_no3-Tx9	N	Kept components	PCT
Drug	Monoclonal_antibody	T200_no3	Cell_line.Tx9	Plate.99	ASTN1	0.6	-0.0421703186456499	pearson	1	Ttest_pvalue	Coefficient_of_eigenassay	SVD_pCMs_drugs	NoPrepr	SVD	7725	T200_no3-Tx9	N	Kept components	PCT
Drug	Monoclonal_antibody	T200_no3	Cell_line.Tx9	Plate.99	ASTN2	0.6	0.0981579510722564	pearson	1	Ttest_pvalue	Coefficient_of_eigenassay	SVD_pCMs_drugs	NoPrepr	SVD	2778	T200_no3-Tx9	N	Kept components	PCT
Drug	Monoclonal_antibody	T200_no3	Cell_line.Tx9	Plate.99	ASXL1	0.6	0.0107978493075242	pearson	1	Ttest_pvalue	Coefficient_of_eigenassay	SVD_pCMs_drugs	NoPrepr	SVD	12987	T200_no3-Tx9	N	Kept components	PCT
Drug	Monoclonal_antibody	T200_no3	Cell_line.Tx9	Plate.99	ASXL2	0.6	0.0488731116245155	pearson	1	Ttest_pvalue	Coefficient_of_eigenassay	SVD_pCMs_drugs	NoPrepr	SVD	6907	T200_no3-Tx9	N	Kept components	PCT
Drug	Monoclonal_antibody	T200_no3	Cell_line.Tx9	Plate.99	ASXL3	0.6	-0.0304396946797324	pearson	1	Ttest_pvalue	Coefficient_of_eigenassay	SVD_pCMs_drugs	NoPrepr	SVD	9475	T200_no3-Tx9	N	Kept components	PCT
Drug	Monoclonal_antibody	T200_no3	Cell_line.Tx9	Plate.99	ATAD1	0.6	-0.00979819835617297	pearson	1	Ttest_pvalue	Coefficient_of_eigenassay	SVD_pCMs_drugs	NoPrepr	SVD	13168	T200_no3-Tx9	N	Kept components	PCT
Drug	Monoclonal_antibody	T200_no3	Cell_line.Tx9	Plate.99	ATAD2	0.6	-0.194083554301345	pearson	1	Ttest_pvalue	Coefficient_of_eigenassay	SVD_pCMs_drugs	NoPrepr	SVD	541	T200_no3-Tx9	N	Kept components	PCT
Drug	Monoclonal_antibody	T200_no3	Cell_line.Tx9	Plate.99	ATAD2B	0.6	-0.0958459916973629	pearson	1	Ttest_pvalue	Coefficient_of_eigenassay	SVD_pCMs_drugs	NoPrepr	SVD	2892	T200_no3-Tx9	N	Kept components	PCT
Drug	Monoclonal_antibody	T200_no3	Cell_line.Tx9	Plate.99	ATAD3A	0.6	-0.0473883015510237	pearson	1	Ttest_pvalue	Coefficient_of_eigenassay	SVD_pCMs_drugs	NoPrepr	SVD	7061	T200_no3-Tx9	N	Kept components	PCT
Drug	Monoclonal_antibody	T200_no3	Cell_line.Tx9	Plate.99	ATAD3B	0.6	0.0357439145388824	pearson	1	Ttest_pvalue	Coefficient_of_eigenassay	SVD_pCMs_drugs	NoPrepr	SVD	8662	T200_no3-Tx9	N	Kept components	PCT
Drug	Monoclonal_antibody	T200_no3	Cell_line.Tx9	Plate.99	ATAD3C	0.6	0.0340932247983178	pearson	1	Ttest_pvalue	Coefficient_of_eigenassay	SVD_pCMs_drugs	NoPrepr	SVD	8916	T200_no3-Tx9	N	Kept components	PCT
Drug	Monoclonal_antibody	T200_no3	Cell_line.Tx9	Plate.99	ATAD5	0.6	-0.0510611657213236	pearson	1	Ttest_pvalue	Coefficient_of_eigenassay	SVD_pCMs_drugs	NoPrepr	SVD	6662	T200_no3-Tx9	N	Kept components	PCT
Drug	Monoclonal_antibody	T200_no3	Cell_line.Tx9	Plate.99	ATCAY	0.6	0.0378317913432973	pearson	1	Ttest_pvalue	Coefficient_of_eigenassay	SVD_pCMs_drugs	NoPrepr	SVD	8365	T200_no3-Tx9	N	Kept components	PCT
Drug	Monoclonal_antibody	T200_no3	Cell_line.Tx9	Plate.99	ATE1	0.6	0.0332912884890065	pearson	1	Ttest_pvalue	Coefficient_of_eigenassay	SVD_pCMs_drugs	NoPrepr	SVD	9027	T200_no3-Tx9	N	Kept components	PCT
Drug	Monoclonal_antibody	T200_no3	Cell_line.Tx9	Plate.99	ATF1	0.6	-0.00473177251172438	pearson	1	Ttest_pvalue	Coefficient_of_eigenassay	SVD_pCMs_drugs	NoPrepr	SVD	14244	T200_no3-Tx9	N	Kept components	PCT
Drug	Monoclonal_antibody	T200_no3	Cell_line.Tx9	Plate.99	ATF2	0.6	0.0229645960398923	pearson	1	Ttest_pvalue	Coefficient_of_eigenassay	SVD_pCMs_drugs	NoPrepr	SVD	10709	T200_no3-Tx9	N	Kept components	PCT
Drug	Monoclonal_antibody	T200_no3	Cell_line.Tx9	Plate.99	ATF3	0.6	0.142529978109569	pearson	1	Ttest_pvalue	Coefficient_of_eigenassay	SVD_pCMs_drugs	NoPrepr	SVD	1249	T200_no3-Tx9	N	Kept components	PCT
Drug	Monoclonal_antibody	T200_no3	Cell_line.Tx9	Plate.99	ATF4	0.6	0.0930439640103808	pearson	1	Ttest_pvalue	Coefficient_of_eigenassay	SVD_pCMs_drugs	NoPrepr	SVD	3048	T200_no3-Tx9	N	Kept components	PCT
Drug	Monoclonal_antibody	T200_no3	Cell_line.Tx9	Plate.99	ATF5	0.6	-0.0384533042282987	pearson	1	Ttest_pvalue	Coefficient_of_eigenassay	SVD_pCMs_drugs	NoPrepr	SVD	8273	T200_no3-Tx9	N	Kept components	PCT
Drug	Monoclonal_antibody	T200_no3	Cell_line.Tx9	Plate.99	ATF6	0.6	-0.0270769805300988	pearson	1	Ttest_pvalue	Coefficient_of_eigenassay	SVD_pCMs_drugs	NoPrepr	SVD	9983	T200_no3-Tx9	N	Kept components	PCT
Drug	Monoclonal_antibody	T200_no3	Cell_line.Tx9	Plate.99	ATF6B	0.6	-0.0446441230588595	pearson	1	Ttest_pvalue	Coefficient_of_eigenassay	SVD_pCMs_drugs	NoPrepr	SVD	7410	T200_no3-Tx9	N	Kept components	PCT
Drug	Monoclonal_antibody	T200_no3	Cell_line.Tx9	Plate.99	ATF7	0.6	0.0135248115274873	pearson	1	Ttest_pvalue	Coefficient_of_eigenassay	SVD_pCMs_drugs	NoPrepr	SVD	12444	T200_no3-Tx9	N	Kept components	PCT
Drug	Monoclonal_antibody	T200_no3	Cell_line.Tx9	Plate.99	ATF7IP	0.6	0.0341775232046	pearson	1	Ttest_pvalue	Coefficient_of_eigenassay	SVD_pCMs_drugs	NoPrepr	SVD	8906	T200_no3-Tx9	N	Kept components	PCT
Drug	Monoclonal_antibody	T200_no3	Cell_line.Tx9	Plate.99	ATF7IP2	0.6	0.107864660313388	pearson	1	Ttest_pvalue	Coefficient_of_eigenassay	SVD_pCMs_drugs	NoPrepr	SVD	2291	T200_no3-Tx9	N	Kept components	PCT
Drug	Monoclonal_antibody	T200_no3	Cell_line.Tx9	Plate.99	ATG10	0.6	-0.00869276075376919	pearson	1	Ttest_pvalue	Coefficient_of_eigenassay	SVD_pCMs_drugs	NoPrepr	SVD	13418	T200_no3-Tx9	N	Kept components	PCT
Drug	Monoclonal_antibody	T200_no3	Cell_line.Tx9	Plate.99	ATG101	0.6	-0.0449927498728428	pearson	1	Ttest_pvalue	Coefficient_of_eigenassay	SVD_pCMs_drugs	NoPrepr	SVD	7364	T200_no3-Tx9	N	Kept components	PCT
Drug	Monoclonal_antibody	T200_no3	Cell_line.Tx9	Plate.99	ATG12	0.6	0.00974798603293222	pearson	1	Ttest_pvalue	Coefficient_of_eigenassay	SVD_pCMs_drugs	NoPrepr	SVD	13179	T200_no3-Tx9	N	Kept components	PCT
Drug	Monoclonal_antibody	T200_no3	Cell_line.Tx9	Plate.99	ATG13	0.6	0.0398821641860158	pearson	1	Ttest_pvalue	Coefficient_of_eigenassay	SVD_pCMs_drugs	NoPrepr	SVD	8049	T200_no3-Tx9	N	Kept components	PCT
Drug	Monoclonal_antibody	T200_no3	Cell_line.Tx9	Plate.99	ATG14	0.6	0.0423287885088916	pearson	1	Ttest_pvalue	Coefficient_of_eigenassay	SVD_pCMs_drugs	NoPrepr	SVD	7704	T200_no3-Tx9	N	Kept components	PCT
Drug	Monoclonal_antibody	T200_no3	Cell_line.Tx9	Plate.99	ATG16L1	0.6	-0.0125382783150854	pearson	1	Ttest_pvalue	Coefficient_of_eigenassay	SVD_pCMs_drugs	NoPrepr	SVD	12639	T200_no3-Tx9	N	Kept components	PCT
Drug	Monoclonal_antibody	T200_no3	Cell_line.Tx9	Plate.99	ATG16L2	0.6	0.0681328315774402	pearson	1	Ttest_pvalue	Coefficient_of_eigenassay	SVD_pCMs_drugs	NoPrepr	SVD	4882	T200_no3-Tx9	N	Kept components	PCT
Drug	Monoclonal_antibody	T200_no3	Cell_line.Tx9	Plate.99	ATG2A	0.6	0.0691628841629971	pearson	1	Ttest_pvalue	Coefficient_of_eigenassay	SVD_pCMs_drugs	NoPrepr	SVD	4774	T200_no3-Tx9	N	Kept components	PCT
Drug	Monoclonal_antibody	T200_no3	Cell_line.Tx9	Plate.99	ATG2B	0.6	0.102672881180694	pearson	1	Ttest_pvalue	Coefficient_of_eigenassay	SVD_pCMs_drugs	NoPrepr	SVD	2552	T200_no3-Tx9	N	Kept components	PCT
Drug	Monoclonal_antibody	T200_no3	Cell_line.Tx9	Plate.99	ATG3	0.6	-0.052528949904275	pearson	1	Ttest_pvalue	Coefficient_of_eigenassay	SVD_pCMs_drugs	NoPrepr	SVD	6473	T200_no3-Tx9	N	Kept components	PCT
Drug	Monoclonal_antibody	T200_no3	Cell_line.Tx9	Plate.99	ATG4A	0.6	0.0798956508826613	pearson	1	Ttest_pvalue	Coefficient_of_eigenassay	SVD_pCMs_drugs	NoPrepr	SVD	3898	T200_no3-Tx9	N	Kept components	PCT
Drug	Monoclonal_antibody	T200_no3	Cell_line.Tx9	Plate.99	ATG4B	0.6	0.0138316434652866	pearson	1	Ttest_pvalue	Coefficient_of_eigenassay	SVD_pCMs_drugs	NoPrepr	SVD	12381	T200_no3-Tx9	N	Kept components	PCT
Drug	Monoclonal_antibody	T200_no3	Cell_line.Tx9	Plate.99	ATG4C	0.6	0.0760990847523969	pearson	1	Ttest_pvalue	Coefficient_of_eigenassay	SVD_pCMs_drugs	NoPrepr	SVD	4193	T200_no3-Tx9	N	Kept components	PCT
Drug	Monoclonal_antibody	T200_no3	Cell_line.Tx9	Plate.99	ATG4D	0.6	0.0363191748967079	pearson	1	Ttest_pvalue	Coefficient_of_eigenassay	SVD_pCMs_drugs	NoPrepr	SVD	8580	T200_no3-Tx9	N	Kept components	PCT
Drug	Monoclonal_antibody	T200_no3	Cell_line.Tx9	Plate.99	ATG5	0.6	-0.0210213148010215	pearson	1	Ttest_pvalue	Coefficient_of_eigenassay	SVD_pCMs_drugs	NoPrepr	SVD	11038	T200_no3-Tx9	N	Kept components	PCT
Drug	Monoclonal_antibody	T200_no3	Cell_line.Tx9	Plate.99	ATG7	0.6	0.0401508354476467	pearson	1	Ttest_pvalue	Coefficient_of_eigenassay	SVD_pCMs_drugs	NoPrepr	SVD	8011	T200_no3-Tx9	N	Kept components	PCT
Drug	Monoclonal_antibody	T200_no3	Cell_line.Tx9	Plate.99	ATG9A	0.6	-0.0489360614800341	pearson	1	Ttest_pvalue	Coefficient_of_eigenassay	SVD_pCMs_drugs	NoPrepr	SVD	6894	T200_no3-Tx9	N	Kept components	PCT
Drug	Monoclonal_antibody	T200_no3	Cell_line.Tx9	Plate.99	ATG9B	0.6	-0.19913274971738	pearson	1	Ttest_pvalue	Coefficient_of_eigenassay	SVD_pCMs_drugs	NoPrepr	SVD	502	T200_no3-Tx9	N	Kept components	PCT
Drug	Monoclonal_antibody	T200_no3	Cell_line.Tx9	Plate.99	ATIC	0.6	-0.00550293633158106	pearson	1	Ttest_pvalue	Coefficient_of_eigenassay	SVD_pCMs_drugs	NoPrepr	SVD	14088	T200_no3-Tx9	N	Kept components	PCT
Drug	Monoclonal_antibody	T200_no3	Cell_line.Tx9	Plate.99	ATL1	0.6	0.0107805005815259	pearson	1	Ttest_pvalue	Coefficient_of_eigenassay	SVD_pCMs_drugs	NoPrepr	SVD	12993	T200_no3-Tx9	N	Kept components	PCT
Drug	Monoclonal_antibody	T200_no3	Cell_line.Tx9	Plate.99	ATL2	0.6	0.00607869294109842	pearson	1	Ttest_pvalue	Coefficient_of_eigenassay	SVD_pCMs_drugs	NoPrepr	SVD	13978	T200_no3-Tx9	N	Kept components	PCT
Drug	Monoclonal_antibody	T200_no3	Cell_line.Tx9	Plate.99	ATL3	0.6	0.00852420294883732	pearson	1	Ttest_pvalue	Coefficient_of_eigenassay	SVD_pCMs_drugs	NoPrepr	SVD	13443	T200_no3-Tx9	N	Kept components	PCT
Drug	Monoclonal_antibody	T200_no3	Cell_line.Tx9	Plate.99	ATM	0.6	0.095161438757214	pearson	1	Ttest_pvalue	Coefficient_of_eigenassay	SVD_pCMs_drugs	NoPrepr	SVD	2940	T200_no3-Tx9	N	Kept components	PCT
Drug	Monoclonal_antibody	T200_no3	Cell_line.Tx9	Plate.99	ATMIN	0.6	0.0618427158958687	pearson	1	Ttest_pvalue	Coefficient_of_eigenassay	SVD_pCMs_drugs	NoPrepr	SVD	5469	T200_no3-Tx9	N	Kept components	PCT
Drug	Monoclonal_antibody	T200_no3	Cell_line.Tx9	Plate.99	ATN1	0.6	-0.0194084075296133	pearson	1	Ttest_pvalue	Coefficient_of_eigenassay	SVD_pCMs_drugs	NoPrepr	SVD	11331	T200_no3-Tx9	N	Kept components	PCT
Drug	Monoclonal_antibody	T200_no3	Cell_line.Tx9	Plate.99	ATOH8	0.6	-0.137918236054377	pearson	1	Ttest_pvalue	Coefficient_of_eigenassay	SVD_pCMs_drugs	NoPrepr	SVD	1349	T200_no3-Tx9	N	Kept components	PCT
Drug	Monoclonal_antibody	T200_no3	Cell_line.Tx9	Plate.99	ATOX1	0.6	0.0509809292222231	pearson	1	Ttest_pvalue	Coefficient_of_eigenassay	SVD_pCMs_drugs	NoPrepr	SVD	6668	T200_no3-Tx9	N	Kept components	PCT
Drug	Monoclonal_antibody	T200_no3	Cell_line.Tx9	Plate.99	ATP10A	0.6	-0.14602956148644	pearson	1	Ttest_pvalue	Coefficient_of_eigenassay	SVD_pCMs_drugs	NoPrepr	SVD	1177	T200_no3-Tx9	N	Kept components	PCT
Drug	Monoclonal_antibody	T200_no3	Cell_line.Tx9	Plate.99	ATP10D	0.6	-0.057135061773457	pearson	1	Ttest_pvalue	Coefficient_of_eigenassay	SVD_pCMs_drugs	NoPrepr	SVD	5948	T200_no3-Tx9	N	Kept components	PCT
Drug	Monoclonal_antibody	T200_no3	Cell_line.Tx9	Plate.99	ATP11A	0.6	-0.00706152914917762	pearson	1	Ttest_pvalue	Coefficient_of_eigenassay	SVD_pCMs_drugs	NoPrepr	SVD	13771	T200_no3-Tx9	N	Kept components	PCT
Drug	Monoclonal_antibody	T200_no3	Cell_line.Tx9	Plate.99	ATP11B	0.6	-0.055637035591474	pearson	1	Ttest_pvalue	Coefficient_of_eigenassay	SVD_pCMs_drugs	NoPrepr	SVD	6118	T200_no3-Tx9	N	Kept components	PCT
Drug	Monoclonal_antibody	T200_no3	Cell_line.Tx9	Plate.99	ATP11C	0.6	0.010330533047831	pearson	1	Ttest_pvalue	Coefficient_of_eigenassay	SVD_pCMs_drugs	NoPrepr	SVD	13081	T200_no3-Tx9	N	Kept components	PCT
Drug	Monoclonal_antibody	T200_no3	Cell_line.Tx9	Plate.99	ATP13A1	0.6	-0.0273661793069108	pearson	1	Ttest_pvalue	Coefficient_of_eigenassay	SVD_pCMs_drugs	NoPrepr	SVD	9931	T200_no3-Tx9	N	Kept components	PCT
Drug	Monoclonal_antibody	T200_no3	Cell_line.Tx9	Plate.99	ATP13A2	0.6	-0.0311986660826254	pearson	1	Ttest_pvalue	Coefficient_of_eigenassay	SVD_pCMs_drugs	NoPrepr	SVD	9365	T200_no3-Tx9	N	Kept components	PCT
Drug	Monoclonal_antibody	T200_no3	Cell_line.Tx9	Plate.99	ATP13A3	0.6	-0.033241102557613	pearson	1	Ttest_pvalue	Coefficient_of_eigenassay	SVD_pCMs_drugs	NoPrepr	SVD	9035	T200_no3-Tx9	N	Kept components	PCT
Drug	Monoclonal_antibody	T200_no3	Cell_line.Tx9	Plate.99	ATP13A4	0.6	0.00599318939195262	pearson	1	Ttest_pvalue	Coefficient_of_eigenassay	SVD_pCMs_drugs	NoPrepr	SVD	14003	T200_no3-Tx9	N	Kept components	PCT
Drug	Monoclonal_antibody	T200_no3	Cell_line.Tx9	Plate.99	ATP13A5	0.6	0.0018345953307975	pearson	1	Ttest_pvalue	Coefficient_of_eigenassay	SVD_pCMs_drugs	NoPrepr	SVD	14865	T200_no3-Tx9	N	Kept components	PCT
Drug	Monoclonal_antibody	T200_no3	Cell_line.Tx9	Plate.99	ATP1A1	0.6	-0.0372146152834058	pearson	1	Ttest_pvalue	Coefficient_of_eigenassay	SVD_pCMs_drugs	NoPrepr	SVD	8446	T200_no3-Tx9	N	Kept components	PCT
Drug	Monoclonal_antibody	T200_no3	Cell_line.Tx9	Plate.99	ATP1A2	0.6	0.0518470691673514	pearson	1	Ttest_pvalue	Coefficient_of_eigenassay	SVD_pCMs_drugs	NoPrepr	SVD	6562	T200_no3-Tx9	N	Kept components	PCT
Drug	Monoclonal_antibody	T200_no3	Cell_line.Tx9	Plate.99	ATP1A3	0.6	-0.0442112912614895	pearson	1	Ttest_pvalue	Coefficient_of_eigenassay	SVD_pCMs_drugs	NoPrepr	SVD	7464	T200_no3-Tx9	N	Kept components	PCT
Drug	Monoclonal_antibody	T200_no3	Cell_line.Tx9	Plate.99	ATP1B1	0.6	-0.183187007470488	pearson	1	Ttest_pvalue	Coefficient_of_eigenassay	SVD_pCMs_drugs	NoPrepr	SVD	646	T200_no3-Tx9	N	Kept components	PCT
Drug	Monoclonal_antibody	T200_no3	Cell_line.Tx9	Plate.99	ATP1B2	0.6	-0.136473122282937	pearson	1	Ttest_pvalue	Coefficient_of_eigenassay	SVD_pCMs_drugs	NoPrepr	SVD	1378	T200_no3-Tx9	N	Kept components	PCT
Drug	Monoclonal_antibody	T200_no3	Cell_line.Tx9	Plate.99	ATP1B3	0.6	0.0150840264079847	pearson	1	Ttest_pvalue	Coefficient_of_eigenassay	SVD_pCMs_drugs	NoPrepr	SVD	12126	T200_no3-Tx9	N	Kept components	PCT
Drug	Monoclonal_antibody	T200_no3	Cell_line.Tx9	Plate.99	ATP1B4	0.6	-0.241072591814839	pearson	1	Ttest_pvalue	Coefficient_of_eigenassay	SVD_pCMs_drugs	NoPrepr	SVD	296	T200_no3-Tx9	N	Kept components	PCT
Drug	Monoclonal_antibody	T200_no3	Cell_line.Tx9	Plate.99	ATP2A1	0.6	-0.10329551129515	pearson	1	Ttest_pvalue	Coefficient_of_eigenassay	SVD_pCMs_drugs	NoPrepr	SVD	2516	T200_no3-Tx9	N	Kept components	PCT
Drug	Monoclonal_antibody	T200_no3	Cell_line.Tx9	Plate.99	ATP2A2	0.6	-0.0810996075685168	pearson	1	Ttest_pvalue	Coefficient_of_eigenassay	SVD_pCMs_drugs	NoPrepr	SVD	3810	T200_no3-Tx9	N	Kept components	PCT
Drug	Monoclonal_antibody	T200_no3	Cell_line.Tx9	Plate.99	ATP2A3	0.6	-0.0126605799123599	pearson	1	Ttest_pvalue	Coefficient_of_eigenassay	SVD_pCMs_drugs	NoPrepr	SVD	12609	T200_no3-Tx9	N	Kept components	PCT
Drug	Monoclonal_antibody	T200_no3	Cell_line.Tx9	Plate.99	ATP2B1	0.6	-0.0632355584719331	pearson	1	Ttest_pvalue	Coefficient_of_eigenassay	SVD_pCMs_drugs	NoPrepr	SVD	5342	T200_no3-Tx9	N	Kept components	PCT
Drug	Monoclonal_antibody	T200_no3	Cell_line.Tx9	Plate.99	ATP2B2	0.6	0.133445175090937	pearson	1	Ttest_pvalue	Coefficient_of_eigenassay	SVD_pCMs_drugs	NoPrepr	SVD	1429	T200_no3-Tx9	N	Kept components	PCT
Drug	Monoclonal_antibody	T200_no3	Cell_line.Tx9	Plate.99	ATP2B3	0.6	-0.0840218011648608	pearson	1	Ttest_pvalue	Coefficient_of_eigenassay	SVD_pCMs_drugs	NoPrepr	SVD	3617	T200_no3-Tx9	N	Kept components	PCT
Drug	Monoclonal_antibody	T200_no3	Cell_line.Tx9	Plate.99	ATP2B4	0.6	0.152291242900205	pearson	1	Ttest_pvalue	Coefficient_of_eigenassay	SVD_pCMs_drugs	NoPrepr	SVD	1062	T200_no3-Tx9	N	Kept components	PCT
Drug	Monoclonal_antibody	T200_no3	Cell_line.Tx9	Plate.99	ATP2C1	0.6	-0.115589307589396	pearson	1	Ttest_pvalue	Coefficient_of_eigenassay	SVD_pCMs_drugs	NoPrepr	SVD	2000	T200_no3-Tx9	N	Kept components	PCT
Drug	Monoclonal_antibody	T200_no3	Cell_line.Tx9	Plate.99	ATP2C2	0.6	-0.0248352835908518	pearson	1	Ttest_pvalue	Coefficient_of_eigenassay	SVD_pCMs_drugs	NoPrepr	SVD	10377	T200_no3-Tx9	N	Kept components	PCT
Drug	Monoclonal_antibody	T200_no3	Cell_line.Tx9	Plate.99	ATP5F1A	0.6	-0.0462600598300949	pearson	1	Ttest_pvalue	Coefficient_of_eigenassay	SVD_pCMs_drugs	NoPrepr	SVD	7200	T200_no3-Tx9	N	Kept components	PCT
Drug	Monoclonal_antibody	T200_no3	Cell_line.Tx9	Plate.99	ATP5F1B	0.6	-0.0354279761535307	pearson	1	Ttest_pvalue	Coefficient_of_eigenassay	SVD_pCMs_drugs	NoPrepr	SVD	8710	T200_no3-Tx9	N	Kept components	PCT
Drug	Monoclonal_antibody	T200_no3	Cell_line.Tx9	Plate.99	ATP5F1C	0.6	-0.00434195393223783	pearson	1	Ttest_pvalue	Coefficient_of_eigenassay	SVD_pCMs_drugs	NoPrepr	SVD	14340	T200_no3-Tx9	N	Kept components	PCT
Drug	Monoclonal_antibody	T200_no3	Cell_line.Tx9	Plate.99	ATP5F1D	0.6	-0.095637918439261	pearson	1	Ttest_pvalue	Coefficient_of_eigenassay	SVD_pCMs_drugs	NoPrepr	SVD	2908	T200_no3-Tx9	N	Kept components	PCT
Drug	Monoclonal_antibody	T200_no3	Cell_line.Tx9	Plate.99	ATP5F1E	0.6	0.0868125360986371	pearson	1	Ttest_pvalue	Coefficient_of_eigenassay	SVD_pCMs_drugs	NoPrepr	SVD	3418	T200_no3-Tx9	N	Kept components	PCT
Drug	Monoclonal_antibody	T200_no3	Cell_line.Tx9	Plate.99	ATP5IF1	0.6	-0.146464595814329	pearson	1	Ttest_pvalue	Coefficient_of_eigenassay	SVD_pCMs_drugs	NoPrepr	SVD	1164	T200_no3-Tx9	N	Kept components	PCT
Drug	Monoclonal_antibody	T200_no3	Cell_line.Tx9	Plate.99	ATP5MC1	0.6	-0.0238851331834353	pearson	1	Ttest_pvalue	Coefficient_of_eigenassay	SVD_pCMs_drugs	NoPrepr	SVD	10536	T200_no3-Tx9	N	Kept components	PCT
Drug	Monoclonal_antibody	T200_no3	Cell_line.Tx9	Plate.99	ATP5MC2	0.6	0.0372239887964577	pearson	1	Ttest_pvalue	Coefficient_of_eigenassay	SVD_pCMs_drugs	NoPrepr	SVD	8444	T200_no3-Tx9	N	Kept components	PCT
Drug	Monoclonal_antibody	T200_no3	Cell_line.Tx9	Plate.99	ATP5MC3	0.6	-0.0161376966692671	pearson	1	Ttest_pvalue	Coefficient_of_eigenassay	SVD_pCMs_drugs	NoPrepr	SVD	11941	T200_no3-Tx9	N	Kept components	PCT
Drug	Monoclonal_antibody	T200_no3	Cell_line.Tx9	Plate.99	ATP5MD	0.6	0.113490225138198	pearson	1	Ttest_pvalue	Coefficient_of_eigenassay	SVD_pCMs_drugs	NoPrepr	SVD	2079	T200_no3-Tx9	N	Kept components	PCT
Drug	Monoclonal_antibody	T200_no3	Cell_line.Tx9	Plate.99	ATP5ME	0.6	-0.0996659857379792	pearson	1	Ttest_pvalue	Coefficient_of_eigenassay	SVD_pCMs_drugs	NoPrepr	SVD	2703	T200_no3-Tx9	N	Kept components	PCT
Drug	Monoclonal_antibody	T200_no3	Cell_line.Tx9	Plate.99	ATP5MF	0.6	-0.0737197104354744	pearson	1	Ttest_pvalue	Coefficient_of_eigenassay	SVD_pCMs_drugs	NoPrepr	SVD	4393	T200_no3-Tx9	N	Kept components	PCT
Drug	Monoclonal_antibody	T200_no3	Cell_line.Tx9	Plate.99	ATP5MG	0.6	-0.0295034074200636	pearson	1	Ttest_pvalue	Coefficient_of_eigenassay	SVD_pCMs_drugs	NoPrepr	SVD	9628	T200_no3-Tx9	N	Kept components	PCT
Drug	Monoclonal_antibody	T200_no3	Cell_line.Tx9	Plate.99	ATP5MGL	0.6	0.0703696509378329	pearson	1	Ttest_pvalue	Coefficient_of_eigenassay	SVD_pCMs_drugs	NoPrepr	SVD	4672	T200_no3-Tx9	N	Kept components	PCT
Drug	Monoclonal_antibody	T200_no3	Cell_line.Tx9	Plate.99	ATP5MPL	0.6	-0.0214965763417443	pearson	1	Ttest_pvalue	Coefficient_of_eigenassay	SVD_pCMs_drugs	NoPrepr	SVD	10958	T200_no3-Tx9	N	Kept components	PCT
Drug	Monoclonal_antibody	T200_no3	Cell_line.Tx9	Plate.99	ATP5PB	0.6	-0.0823208784690601	pearson	1	Ttest_pvalue	Coefficient_of_eigenassay	SVD_pCMs_drugs	NoPrepr	SVD	3724	T200_no3-Tx9	N	Kept components	PCT
Drug	Monoclonal_antibody	T200_no3	Cell_line.Tx9	Plate.99	ATP5PD	0.6	-0.0410074583887924	pearson	1	Ttest_pvalue	Coefficient_of_eigenassay	SVD_pCMs_drugs	NoPrepr	SVD	7887	T200_no3-Tx9	N	Kept components	PCT
Drug	Monoclonal_antibody	T200_no3	Cell_line.Tx9	Plate.99	ATP5PF	0.6	0.0265541075755861	pearson	1	Ttest_pvalue	Coefficient_of_eigenassay	SVD_pCMs_drugs	NoPrepr	SVD	10084	T200_no3-Tx9	N	Kept components	PCT
Drug	Monoclonal_antibody	T200_no3	Cell_line.Tx9	Plate.99	ATP5PO	0.6	-0.0426844117567251	pearson	1	Ttest_pvalue	Coefficient_of_eigenassay	SVD_pCMs_drugs	NoPrepr	SVD	7661	T200_no3-Tx9	N	Kept components	PCT
Drug	Monoclonal_antibody	T200_no3	Cell_line.Tx9	Plate.99	ATP5S	0.6	0.0137823477872554	pearson	1	Ttest_pvalue	Coefficient_of_eigenassay	SVD_pCMs_drugs	NoPrepr	SVD	12395	T200_no3-Tx9	N	Kept components	PCT
Drug	Monoclonal_antibody	T200_no3	Cell_line.Tx9	Plate.99	ATP6AP1	0.6	-0.0108181989141549	pearson	1	Ttest_pvalue	Coefficient_of_eigenassay	SVD_pCMs_drugs	NoPrepr	SVD	12980	T200_no3-Tx9	N	Kept components	PCT
Drug	Monoclonal_antibody	T200_no3	Cell_line.Tx9	Plate.99	ATP6AP1L	0.6	0.107800150790686	pearson	1	Ttest_pvalue	Coefficient_of_eigenassay	SVD_pCMs_drugs	NoPrepr	SVD	2295	T200_no3-Tx9	N	Kept components	PCT
Drug	Monoclonal_antibody	T200_no3	Cell_line.Tx9	Plate.99	ATP6AP2	0.6	0.101112362696932	pearson	1	Ttest_pvalue	Coefficient_of_eigenassay	SVD_pCMs_drugs	NoPrepr	SVD	2628	T200_no3-Tx9	N	Kept components	PCT
Drug	Monoclonal_antibody	T200_no3	Cell_line.Tx9	Plate.99	ATP6V0A1	0.6	0.0115237854869326	pearson	1	Ttest_pvalue	Coefficient_of_eigenassay	SVD_pCMs_drugs	NoPrepr	SVD	12851	T200_no3-Tx9	N	Kept components	PCT
Drug	Monoclonal_antibody	T200_no3	Cell_line.Tx9	Plate.99	ATP6V0A2	0.6	0.0404524631250017	pearson	1	Ttest_pvalue	Coefficient_of_eigenassay	SVD_pCMs_drugs	NoPrepr	SVD	7960	T200_no3-Tx9	N	Kept components	PCT
Drug	Monoclonal_antibody	T200_no3	Cell_line.Tx9	Plate.99	ATP6V0B	0.6	0.0202249458664834	pearson	1	Ttest_pvalue	Coefficient_of_eigenassay	SVD_pCMs_drugs	NoPrepr	SVD	11193	T200_no3-Tx9	N	Kept components	PCT
Drug	Monoclonal_antibody	T200_no3	Cell_line.Tx9	Plate.99	ATP6V0C	0.6	-0.0822021973387633	pearson	1	Ttest_pvalue	Coefficient_of_eigenassay	SVD_pCMs_drugs	NoPrepr	SVD	3733	T200_no3-Tx9	N	Kept components	PCT
Drug	Monoclonal_antibody	T200_no3	Cell_line.Tx9	Plate.99	ATP6V0D1	0.6	0.0829535863832279	pearson	1	Ttest_pvalue	Coefficient_of_eigenassay	SVD_pCMs_drugs	NoPrepr	SVD	3683	T200_no3-Tx9	N	Kept components	PCT
Drug	Monoclonal_antibody	T200_no3	Cell_line.Tx9	Plate.99	ATP6V0E1	0.6	-0.0238243759933094	pearson	1	Ttest_pvalue	Coefficient_of_eigenassay	SVD_pCMs_drugs	NoPrepr	SVD	10548	T200_no3-Tx9	N	Kept components	PCT
Drug	Monoclonal_antibody	T200_no3	Cell_line.Tx9	Plate.99	ATP6V0E2	0.6	0.057678072333927	pearson	1	Ttest_pvalue	Coefficient_of_eigenassay	SVD_pCMs_drugs	NoPrepr	SVD	5886	T200_no3-Tx9	N	Kept components	PCT
Drug	Monoclonal_antibody	T200_no3	Cell_line.Tx9	Plate.99	ATP6V1A	0.6	0.0844119089776857	pearson	1	Ttest_pvalue	Coefficient_of_eigenassay	SVD_pCMs_drugs	NoPrepr	SVD	3581	T200_no3-Tx9	N	Kept components	PCT
Drug	Monoclonal_antibody	T200_no3	Cell_line.Tx9	Plate.99	ATP6V1B1	0.6	0.0181836981533129	pearson	1	Ttest_pvalue	Coefficient_of_eigenassay	SVD_pCMs_drugs	NoPrepr	SVD	11540	T200_no3-Tx9	N	Kept components	PCT
Drug	Monoclonal_antibody	T200_no3	Cell_line.Tx9	Plate.99	ATP6V1B2	0.6	-0.0811393027604748	pearson	1	Ttest_pvalue	Coefficient_of_eigenassay	SVD_pCMs_drugs	NoPrepr	SVD	3801	T200_no3-Tx9	N	Kept components	PCT
Drug	Monoclonal_antibody	T200_no3	Cell_line.Tx9	Plate.99	ATP6V1C1	0.6	-0.0189776628586976	pearson	1	Ttest_pvalue	Coefficient_of_eigenassay	SVD_pCMs_drugs	NoPrepr	SVD	11407	T200_no3-Tx9	N	Kept components	PCT
Drug	Monoclonal_antibody	T200_no3	Cell_line.Tx9	Plate.99	ATP6V1C2	0.6	0.0706279354486195	pearson	1	Ttest_pvalue	Coefficient_of_eigenassay	SVD_pCMs_drugs	NoPrepr	SVD	4643	T200_no3-Tx9	N	Kept components	PCT
Drug	Monoclonal_antibody	T200_no3	Cell_line.Tx9	Plate.99	ATP6V1D	0.6	-0.00671668310411788	pearson	1	Ttest_pvalue	Coefficient_of_eigenassay	SVD_pCMs_drugs	NoPrepr	SVD	13842	T200_no3-Tx9	N	Kept components	PCT
Drug	Monoclonal_antibody	T200_no3	Cell_line.Tx9	Plate.99	ATP6V1E1	0.6	0.0273126139223728	pearson	1	Ttest_pvalue	Coefficient_of_eigenassay	SVD_pCMs_drugs	NoPrepr	SVD	9938	T200_no3-Tx9	N	Kept components	PCT
Drug	Monoclonal_antibody	T200_no3	Cell_line.Tx9	Plate.99	ATP6V1E2	0.6	-0.0754412629339722	pearson	1	Ttest_pvalue	Coefficient_of_eigenassay	SVD_pCMs_drugs	NoPrepr	SVD	4244	T200_no3-Tx9	N	Kept components	PCT
Drug	Monoclonal_antibody	T200_no3	Cell_line.Tx9	Plate.99	ATP6V1F	0.6	0.0430702444107358	pearson	1	Ttest_pvalue	Coefficient_of_eigenassay	SVD_pCMs_drugs	NoPrepr	SVD	7605	T200_no3-Tx9	N	Kept components	PCT
Drug	Monoclonal_antibody	T200_no3	Cell_line.Tx9	Plate.99	ATP6V1G1	0.6	0.11454228507482	pearson	1	Ttest_pvalue	Coefficient_of_eigenassay	SVD_pCMs_drugs	NoPrepr	SVD	2045	T200_no3-Tx9	N	Kept components	PCT
Drug	Monoclonal_antibody	T200_no3	Cell_line.Tx9	Plate.99	ATP6V1G2	0.6	-0.0167735336294987	pearson	1	Ttest_pvalue	Coefficient_of_eigenassay	SVD_pCMs_drugs	NoPrepr	SVD	11811	T200_no3-Tx9	N	Kept components	PCT
Drug	Monoclonal_antibody	T200_no3	Cell_line.Tx9	Plate.99	ATP6V1H	0.6	0.0518276085478492	pearson	1	Ttest_pvalue	Coefficient_of_eigenassay	SVD_pCMs_drugs	NoPrepr	SVD	6564	T200_no3-Tx9	N	Kept components	PCT
Drug	Monoclonal_antibody	T200_no3	Cell_line.Tx9	Plate.99	ATP7A	0.6	-0.0488815545982366	pearson	1	Ttest_pvalue	Coefficient_of_eigenassay	SVD_pCMs_drugs	NoPrepr	SVD	6906	T200_no3-Tx9	N	Kept components	PCT
Drug	Monoclonal_antibody	T200_no3	Cell_line.Tx9	Plate.99	ATP7B	0.6	0.0543929230706967	pearson	1	Ttest_pvalue	Coefficient_of_eigenassay	SVD_pCMs_drugs	NoPrepr	SVD	6252	T200_no3-Tx9	N	Kept components	PCT
Drug	Monoclonal_antibody	T200_no3	Cell_line.Tx9	Plate.99	ATP8A1	0.6	-0.0946105595993297	pearson	1	Ttest_pvalue	Coefficient_of_eigenassay	SVD_pCMs_drugs	NoPrepr	SVD	2967	T200_no3-Tx9	N	Kept components	PCT
Drug	Monoclonal_antibody	T200_no3	Cell_line.Tx9	Plate.99	ATP8A2	0.6	-0.00968704877688346	pearson	1	Ttest_pvalue	Coefficient_of_eigenassay	SVD_pCMs_drugs	NoPrepr	SVD	13192	T200_no3-Tx9	N	Kept components	PCT
Drug	Monoclonal_antibody	T200_no3	Cell_line.Tx9	Plate.99	ATP8B1	0.6	0.0761290552267037	pearson	1	Ttest_pvalue	Coefficient_of_eigenassay	SVD_pCMs_drugs	NoPrepr	SVD	4190	T200_no3-Tx9	N	Kept components	PCT
Drug	Monoclonal_antibody	T200_no3	Cell_line.Tx9	Plate.99	ATP8B2	0.6	-0.0111033512641191	pearson	1	Ttest_pvalue	Coefficient_of_eigenassay	SVD_pCMs_drugs	NoPrepr	SVD	12932	T200_no3-Tx9	N	Kept components	PCT
Drug	Monoclonal_antibody	T200_no3	Cell_line.Tx9	Plate.99	ATP8B3	0.6	0.12656369669912	pearson	1	Ttest_pvalue	Coefficient_of_eigenassay	SVD_pCMs_drugs	NoPrepr	SVD	1623	T200_no3-Tx9	N	Kept components	PCT
Drug	Monoclonal_antibody	T200_no3	Cell_line.Tx9	Plate.99	ATP8B4	0.6	-0.0266994187848909	pearson	1	Ttest_pvalue	Coefficient_of_eigenassay	SVD_pCMs_drugs	NoPrepr	SVD	10063	T200_no3-Tx9	N	Kept components	PCT
Drug	Monoclonal_antibody	T200_no3	Cell_line.Tx9	Plate.99	ATP9A	0.6	0.0129473660992491	pearson	1	Ttest_pvalue	Coefficient_of_eigenassay	SVD_pCMs_drugs	NoPrepr	SVD	12553	T200_no3-Tx9	N	Kept components	PCT
Drug	Monoclonal_antibody	T200_no3	Cell_line.Tx9	Plate.99	ATP9B	0.6	-0.169577842884228	pearson	1	Ttest_pvalue	Coefficient_of_eigenassay	SVD_pCMs_drugs	NoPrepr	SVD	788	T200_no3-Tx9	N	Kept components	PCT
Drug	Monoclonal_antibody	T200_no3	Cell_line.Tx9	Plate.99	ATPAF1	0.6	-0.0947859212222799	pearson	1	Ttest_pvalue	Coefficient_of_eigenassay	SVD_pCMs_drugs	NoPrepr	SVD	2960	T200_no3-Tx9	N	Kept components	PCT
Drug	Monoclonal_antibody	T200_no3	Cell_line.Tx9	Plate.99	ATPAF2	0.6	-0.0452587064133921	pearson	1	Ttest_pvalue	Coefficient_of_eigenassay	SVD_pCMs_drugs	NoPrepr	SVD	7322	T200_no3-Tx9	N	Kept components	PCT
Drug	Monoclonal_antibody	T200_no3	Cell_line.Tx9	Plate.99	ATR	0.6	0.0440236868761765	pearson	1	Ttest_pvalue	Coefficient_of_eigenassay	SVD_pCMs_drugs	NoPrepr	SVD	7495	T200_no3-Tx9	N	Kept components	PCT
Drug	Monoclonal_antibody	T200_no3	Cell_line.Tx9	Plate.99	ATRAID	0.6	-0.036327383195385	pearson	1	Ttest_pvalue	Coefficient_of_eigenassay	SVD_pCMs_drugs	NoPrepr	SVD	8579	T200_no3-Tx9	N	Kept components	PCT
Drug	Monoclonal_antibody	T200_no3	Cell_line.Tx9	Plate.99	ATRIP	0.6	0.0237370013605177	pearson	1	Ttest_pvalue	Coefficient_of_eigenassay	SVD_pCMs_drugs	NoPrepr	SVD	10564	T200_no3-Tx9	N	Kept components	PCT
Drug	Monoclonal_antibody	T200_no3	Cell_line.Tx9	Plate.99	ATRN	0.6	0.0283928821540655	pearson	1	Ttest_pvalue	Coefficient_of_eigenassay	SVD_pCMs_drugs	NoPrepr	SVD	9781	T200_no3-Tx9	N	Kept components	PCT
Drug	Monoclonal_antibody	T200_no3	Cell_line.Tx9	Plate.99	ATRNL1	0.6	-0.00599558639107168	pearson	1	Ttest_pvalue	Coefficient_of_eigenassay	SVD_pCMs_drugs	NoPrepr	SVD	14002	T200_no3-Tx9	N	Kept components	PCT
Drug	Monoclonal_antibody	T200_no3	Cell_line.Tx9	Plate.99	ATRX	0.6	-0.086008206325993	pearson	1	Ttest_pvalue	Coefficient_of_eigenassay	SVD_pCMs_drugs	NoPrepr	SVD	3483	T200_no3-Tx9	N	Kept components	PCT
Drug	Monoclonal_antibody	T200_no3	Cell_line.Tx9	Plate.99	ATXN1	0.6	0.0523499661908822	pearson	1	Ttest_pvalue	Coefficient_of_eigenassay	SVD_pCMs_drugs	NoPrepr	SVD	6499	T200_no3-Tx9	N	Kept components	PCT
Drug	Monoclonal_antibody	T200_no3	Cell_line.Tx9	Plate.99	ATXN10	0.6	0.00498093859796116	pearson	1	Ttest_pvalue	Coefficient_of_eigenassay	SVD_pCMs_drugs	NoPrepr	SVD	14194	T200_no3-Tx9	N	Kept components	PCT
Drug	Monoclonal_antibody	T200_no3	Cell_line.Tx9	Plate.99	ATXN1L	0.6	-0.000450859411549693	pearson	1	Ttest_pvalue	Coefficient_of_eigenassay	SVD_pCMs_drugs	NoPrepr	SVD	15222	T200_no3-Tx9	N	Kept components	PCT
Drug	Monoclonal_antibody	T200_no3	Cell_line.Tx9	Plate.99	ATXN2	0.6	-0.0508554302813973	pearson	1	Ttest_pvalue	Coefficient_of_eigenassay	SVD_pCMs_drugs	NoPrepr	SVD	6682	T200_no3-Tx9	N	Kept components	PCT
Drug	Monoclonal_antibody	T200_no3	Cell_line.Tx9	Plate.99	ATXN2L	0.6	0.0322184610691097	pearson	1	Ttest_pvalue	Coefficient_of_eigenassay	SVD_pCMs_drugs	NoPrepr	SVD	9216	T200_no3-Tx9	N	Kept components	PCT
Drug	Monoclonal_antibody	T200_no3	Cell_line.Tx9	Plate.99	ATXN3	0.6	-0.000979710300341652	pearson	1	Ttest_pvalue	Coefficient_of_eigenassay	SVD_pCMs_drugs	NoPrepr	SVD	15089	T200_no3-Tx9	N	Kept components	PCT
Drug	Monoclonal_antibody	T200_no3	Cell_line.Tx9	Plate.99	ATXN7	0.6	0.00834062701810306	pearson	1	Ttest_pvalue	Coefficient_of_eigenassay	SVD_pCMs_drugs	NoPrepr	SVD	13499	T200_no3-Tx9	N	Kept components	PCT
Drug	Monoclonal_antibody	T200_no3	Cell_line.Tx9	Plate.99	ATXN7L1	0.6	0.0718784198679738	pearson	1	Ttest_pvalue	Coefficient_of_eigenassay	SVD_pCMs_drugs	NoPrepr	SVD	4549	T200_no3-Tx9	N	Kept components	PCT
Drug	Monoclonal_antibody	T200_no3	Cell_line.Tx9	Plate.99	ATXN7L2	0.6	0.242853169127854	pearson	1	Ttest_pvalue	Coefficient_of_eigenassay	SVD_pCMs_drugs	NoPrepr	SVD	285	T200_no3-Tx9	N	Kept components	PCT
Drug	Monoclonal_antibody	T200_no3	Cell_line.Tx9	Plate.99	ATXN7L3	0.6	-0.0160802843677244	pearson	1	Ttest_pvalue	Coefficient_of_eigenassay	SVD_pCMs_drugs	NoPrepr	SVD	11955	T200_no3-Tx9	N	Kept components	PCT
Drug	Monoclonal_antibody	T200_no3	Cell_line.Tx9	Plate.99	ATXN7L3B	0.6	-0.0239820555064298	pearson	1	Ttest_pvalue	Coefficient_of_eigenassay	SVD_pCMs_drugs	NoPrepr	SVD	10521	T200_no3-Tx9	N	Kept components	PCT
Drug	Monoclonal_antibody	T200_no3	Cell_line.Tx9	Plate.99	AUH	0.6	-0.0828116386391845	pearson	1	Ttest_pvalue	Coefficient_of_eigenassay	SVD_pCMs_drugs	NoPrepr	SVD	3691	T200_no3-Tx9	N	Kept components	PCT
Drug	Monoclonal_antibody	T200_no3	Cell_line.Tx9	Plate.99	AUNIP	0.6	0.0250260000363509	pearson	1	Ttest_pvalue	Coefficient_of_eigenassay	SVD_pCMs_drugs	NoPrepr	SVD	10341	T200_no3-Tx9	N	Kept components	PCT
Drug	Monoclonal_antibody	T200_no3	Cell_line.Tx9	Plate.99	AUP1	0.6	0.0278707230700621	pearson	1	Ttest_pvalue	Coefficient_of_eigenassay	SVD_pCMs_drugs	NoPrepr	SVD	9869	T200_no3-Tx9	N	Kept components	PCT
Drug	Monoclonal_antibody	T200_no3	Cell_line.Tx9	Plate.99	AURKA	0.6	0.0792806678964459	pearson	1	Ttest_pvalue	Coefficient_of_eigenassay	SVD_pCMs_drugs	NoPrepr	SVD	3949	T200_no3-Tx9	N	Kept components	PCT
Drug	Monoclonal_antibody	T200_no3	Cell_line.Tx9	Plate.99	AURKAIP1	0.6	-0.107693648717804	pearson	1	Ttest_pvalue	Coefficient_of_eigenassay	SVD_pCMs_drugs	NoPrepr	SVD	2301	T200_no3-Tx9	N	Kept components	PCT
Drug	Monoclonal_antibody	T200_no3	Cell_line.Tx9	Plate.99	AURKB	0.6	0.116332200037145	pearson	1	Ttest_pvalue	Coefficient_of_eigenassay	SVD_pCMs_drugs	NoPrepr	SVD	1975	T200_no3-Tx9	N	Kept components	PCT
Drug	Monoclonal_antibody	T200_no3	Cell_line.Tx9	Plate.99	AURKC	0.6	-0.0782315299834671	pearson	1	Ttest_pvalue	Coefficient_of_eigenassay	SVD_pCMs_drugs	NoPrepr	SVD	4034	T200_no3-Tx9	N	Kept components	PCT
Drug	Monoclonal_antibody	T200_no3	Cell_line.Tx9	Plate.99	AUTS2	0.6	0.0752021714213981	pearson	1	Ttest_pvalue	Coefficient_of_eigenassay	SVD_pCMs_drugs	NoPrepr	SVD	4272	T200_no3-Tx9	N	Kept components	PCT
Drug	Monoclonal_antibody	T200_no3	Cell_line.Tx9	Plate.99	AVEN	0.6	-0.0478024668799101	pearson	1	Ttest_pvalue	Coefficient_of_eigenassay	SVD_pCMs_drugs	NoPrepr	SVD	7025	T200_no3-Tx9	N	Kept components	PCT
Drug	Monoclonal_antibody	T200_no3	Cell_line.Tx9	Plate.99	AVIL	0.6	0.0534208977512588	pearson	1	Ttest_pvalue	Coefficient_of_eigenassay	SVD_pCMs_drugs	NoPrepr	SVD	6372	T200_no3-Tx9	N	Kept components	PCT
Drug	Monoclonal_antibody	T200_no3	Cell_line.Tx9	Plate.99	AVL9	0.6	0.00386125859007776	pearson	1	Ttest_pvalue	Coefficient_of_eigenassay	SVD_pCMs_drugs	NoPrepr	SVD	14442	T200_no3-Tx9	N	Kept components	PCT
Drug	Monoclonal_antibody	T200_no3	Cell_line.Tx9	Plate.99	AVPI1	0.6	-0.0525928216274991	pearson	1	Ttest_pvalue	Coefficient_of_eigenassay	SVD_pCMs_drugs	NoPrepr	SVD	6461	T200_no3-Tx9	N	Kept components	PCT
Drug	Monoclonal_antibody	T200_no3	Cell_line.Tx9	Plate.99	AVPR1A	0.6	0.000985047670897775	pearson	1	Ttest_pvalue	Coefficient_of_eigenassay	SVD_pCMs_drugs	NoPrepr	SVD	15087	T200_no3-Tx9	N	Kept components	PCT
Drug	Monoclonal_antibody	T200_no3	Cell_line.Tx9	Plate.99	AXIN1	0.6	-0.0337810961964569	pearson	1	Ttest_pvalue	Coefficient_of_eigenassay	SVD_pCMs_drugs	NoPrepr	SVD	8957	T200_no3-Tx9	N	Kept components	PCT
Drug	Monoclonal_antibody	T200_no3	Cell_line.Tx9	Plate.99	AXIN2	0.6	-0.073611415249752	pearson	1	Ttest_pvalue	Coefficient_of_eigenassay	SVD_pCMs_drugs	NoPrepr	SVD	4402	T200_no3-Tx9	N	Kept components	PCT
Drug	Monoclonal_antibody	T200_no3	Cell_line.Tx9	Plate.99	AXL	0.6	0.0649874047367244	pearson	1	Ttest_pvalue	Coefficient_of_eigenassay	SVD_pCMs_drugs	NoPrepr	SVD	5172	T200_no3-Tx9	N	Kept components	PCT
Drug	Monoclonal_antibody	T200_no3	Cell_line.Tx9	Plate.99	AZGP1	0.6	0.153718511347837	pearson	1	Ttest_pvalue	Coefficient_of_eigenassay	SVD_pCMs_drugs	NoPrepr	SVD	1030	T200_no3-Tx9	N	Kept components	PCT
Drug	Monoclonal_antibody	T200_no3	Cell_line.Tx9	Plate.99	AZI2	0.6	-0.0541872896026599	pearson	1	Ttest_pvalue	Coefficient_of_eigenassay	SVD_pCMs_drugs	NoPrepr	SVD	6280	T200_no3-Tx9	N	Kept components	PCT
Drug	Monoclonal_antibody	T200_no3	Cell_line.Tx9	Plate.99	AZIN1	0.6	0.0283161359294748	pearson	1	Ttest_pvalue	Coefficient_of_eigenassay	SVD_pCMs_drugs	NoPrepr	SVD	9794	T200_no3-Tx9	N	Kept components	PCT
Drug	Monoclonal_antibody	T200_no3	Cell_line.Tx9	Plate.99	AZIN2	0.6	-0.0575861793767668	pearson	1	Ttest_pvalue	Coefficient_of_eigenassay	SVD_pCMs_drugs	NoPrepr	SVD	5900	T200_no3-Tx9	N	Kept components	PCT
Drug	Monoclonal_antibody	T200_no3	Cell_line.Tx9	Plate.99	B2M	0.6	0.0294899734804227	pearson	1	Ttest_pvalue	Coefficient_of_eigenassay	SVD_pCMs_drugs	NoPrepr	SVD	9630	T200_no3-Tx9	N	Kept components	PCT
Drug	Monoclonal_antibody	T200_no3	Cell_line.Tx9	Plate.99	B3GALNT1	0.6	-0.0169262177876886	pearson	1	Ttest_pvalue	Coefficient_of_eigenassay	SVD_pCMs_drugs	NoPrepr	SVD	11781	T200_no3-Tx9	N	Kept components	PCT
Drug	Monoclonal_antibody	T200_no3	Cell_line.Tx9	Plate.99	B3GALNT2	0.6	0.0366170223311894	pearson	1	Ttest_pvalue	Coefficient_of_eigenassay	SVD_pCMs_drugs	NoPrepr	SVD	8537	T200_no3-Tx9	N	Kept components	PCT
Drug	Monoclonal_antibody	T200_no3	Cell_line.Tx9	Plate.99	B3GALT1	0.6	-0.0526747115180978	pearson	1	Ttest_pvalue	Coefficient_of_eigenassay	SVD_pCMs_drugs	NoPrepr	SVD	6450	T200_no3-Tx9	N	Kept components	PCT
Drug	Monoclonal_antibody	T200_no3	Cell_line.Tx9	Plate.99	B3GALT2	0.6	-0.0619735871420614	pearson	1	Ttest_pvalue	Coefficient_of_eigenassay	SVD_pCMs_drugs	NoPrepr	SVD	5458	T200_no3-Tx9	N	Kept components	PCT
Drug	Monoclonal_antibody	T200_no3	Cell_line.Tx9	Plate.99	B3GALT5	0.6	0.125850249056031	pearson	1	Ttest_pvalue	Coefficient_of_eigenassay	SVD_pCMs_drugs	NoPrepr	SVD	1645	T200_no3-Tx9	N	Kept components	PCT
Drug	Monoclonal_antibody	T200_no3	Cell_line.Tx9	Plate.99	B3GALT6	0.6	0.0685571873926326	pearson	1	Ttest_pvalue	Coefficient_of_eigenassay	SVD_pCMs_drugs	NoPrepr	SVD	4837	T200_no3-Tx9	N	Kept components	PCT
Drug	Monoclonal_antibody	T200_no3	Cell_line.Tx9	Plate.99	B3GAT1	0.6	0.0727756120307415	pearson	1	Ttest_pvalue	Coefficient_of_eigenassay	SVD_pCMs_drugs	NoPrepr	SVD	4479	T200_no3-Tx9	N	Kept components	PCT
Drug	Monoclonal_antibody	T200_no3	Cell_line.Tx9	Plate.99	B3GAT3	0.6	0.0269818568541173	pearson	1	Ttest_pvalue	Coefficient_of_eigenassay	SVD_pCMs_drugs	NoPrepr	SVD	10004	T200_no3-Tx9	N	Kept components	PCT
Drug	Monoclonal_antibody	T200_no3	Cell_line.Tx9	Plate.99	B3GLCT	0.6	0.0430581197929514	pearson	1	Ttest_pvalue	Coefficient_of_eigenassay	SVD_pCMs_drugs	NoPrepr	SVD	7608	T200_no3-Tx9	N	Kept components	PCT
Drug	Monoclonal_antibody	T200_no3	Cell_line.Tx9	Plate.99	B3GNT2	0.6	-0.0280385512488178	pearson	1	Ttest_pvalue	Coefficient_of_eigenassay	SVD_pCMs_drugs	NoPrepr	SVD	9840	T200_no3-Tx9	N	Kept components	PCT
Drug	Monoclonal_antibody	T200_no3	Cell_line.Tx9	Plate.99	B3GNT4	0.6	-0.0103048906226392	pearson	1	Ttest_pvalue	Coefficient_of_eigenassay	SVD_pCMs_drugs	NoPrepr	SVD	13088	T200_no3-Tx9	N	Kept components	PCT
Drug	Monoclonal_antibody	T200_no3	Cell_line.Tx9	Plate.99	B3GNT5	0.6	-0.110884573887623	pearson	1	Ttest_pvalue	Coefficient_of_eigenassay	SVD_pCMs_drugs	NoPrepr	SVD	2175	T200_no3-Tx9	N	Kept components	PCT
Drug	Monoclonal_antibody	T200_no3	Cell_line.Tx9	Plate.99	B3GNT7	0.6	-0.0643747847027046	pearson	1	Ttest_pvalue	Coefficient_of_eigenassay	SVD_pCMs_drugs	NoPrepr	SVD	5223	T200_no3-Tx9	N	Kept components	PCT
Drug	Monoclonal_antibody	T200_no3	Cell_line.Tx9	Plate.99	B3GNT8	0.6	0.0157829478220367	pearson	1	Ttest_pvalue	Coefficient_of_eigenassay	SVD_pCMs_drugs	NoPrepr	SVD	12010	T200_no3-Tx9	N	Kept components	PCT
Drug	Monoclonal_antibody	T200_no3	Cell_line.Tx9	Plate.99	B3GNT9	0.6	-0.175213481476603	pearson	1	Ttest_pvalue	Coefficient_of_eigenassay	SVD_pCMs_drugs	NoPrepr	SVD	730	T200_no3-Tx9	N	Kept components	PCT
Drug	Monoclonal_antibody	T200_no3	Cell_line.Tx9	Plate.99	B3GNTL1	0.6	-0.0845789613834623	pearson	1	Ttest_pvalue	Coefficient_of_eigenassay	SVD_pCMs_drugs	NoPrepr	SVD	3573	T200_no3-Tx9	N	Kept components	PCT
Drug	Monoclonal_antibody	T200_no3	Cell_line.Tx9	Plate.99	B4GALNT1	0.6	-0.0723461393297668	pearson	1	Ttest_pvalue	Coefficient_of_eigenassay	SVD_pCMs_drugs	NoPrepr	SVD	4511	T200_no3-Tx9	N	Kept components	PCT
Drug	Monoclonal_antibody	T200_no3	Cell_line.Tx9	Plate.99	B4GALNT3	0.6	-0.0597297603138673	pearson	1	Ttest_pvalue	Coefficient_of_eigenassay	SVD_pCMs_drugs	NoPrepr	SVD	5682	T200_no3-Tx9	N	Kept components	PCT
Drug	Monoclonal_antibody	T200_no3	Cell_line.Tx9	Plate.99	B4GALNT4	0.6	-0.0180847312091805	pearson	1	Ttest_pvalue	Coefficient_of_eigenassay	SVD_pCMs_drugs	NoPrepr	SVD	11557	T200_no3-Tx9	N	Kept components	PCT
Drug	Monoclonal_antibody	T200_no3	Cell_line.Tx9	Plate.99	B4GALT1	0.6	-0.102819883726855	pearson	1	Ttest_pvalue	Coefficient_of_eigenassay	SVD_pCMs_drugs	NoPrepr	SVD	2545	T200_no3-Tx9	N	Kept components	PCT
Drug	Monoclonal_antibody	T200_no3	Cell_line.Tx9	Plate.99	B4GALT2	0.6	0.0154644132164585	pearson	1	Ttest_pvalue	Coefficient_of_eigenassay	SVD_pCMs_drugs	NoPrepr	SVD	12062	T200_no3-Tx9	N	Kept components	PCT
Drug	Monoclonal_antibody	T200_no3	Cell_line.Tx9	Plate.99	B4GALT3	0.6	0.0155881023392076	pearson	1	Ttest_pvalue	Coefficient_of_eigenassay	SVD_pCMs_drugs	NoPrepr	SVD	12043	T200_no3-Tx9	N	Kept components	PCT
Drug	Monoclonal_antibody	T200_no3	Cell_line.Tx9	Plate.99	B4GALT4	0.6	-0.0454876329972845	pearson	1	Ttest_pvalue	Coefficient_of_eigenassay	SVD_pCMs_drugs	NoPrepr	SVD	7292	T200_no3-Tx9	N	Kept components	PCT
Drug	Monoclonal_antibody	T200_no3	Cell_line.Tx9	Plate.99	B4GALT5	0.6	0.00778180163761637	pearson	1	Ttest_pvalue	Coefficient_of_eigenassay	SVD_pCMs_drugs	NoPrepr	SVD	13629	T200_no3-Tx9	N	Kept components	PCT
Drug	Monoclonal_antibody	T200_no3	Cell_line.Tx9	Plate.99	B4GALT6	0.6	0.0560995188192127	pearson	1	Ttest_pvalue	Coefficient_of_eigenassay	SVD_pCMs_drugs	NoPrepr	SVD	6062	T200_no3-Tx9	N	Kept components	PCT
Drug	Monoclonal_antibody	T200_no3	Cell_line.Tx9	Plate.99	B4GALT7	0.6	0.061269713156817	pearson	1	Ttest_pvalue	Coefficient_of_eigenassay	SVD_pCMs_drugs	NoPrepr	SVD	5524	T200_no3-Tx9	N	Kept components	PCT
Drug	Monoclonal_antibody	T200_no3	Cell_line.Tx9	Plate.99	B4GAT1	0.6	0.0105897369791991	pearson	1	Ttest_pvalue	Coefficient_of_eigenassay	SVD_pCMs_drugs	NoPrepr	SVD	13037	T200_no3-Tx9	N	Kept components	PCT
Drug	Monoclonal_antibody	T200_no3	Cell_line.Tx9	Plate.99	B9D1	0.6	0.0148459755057876	pearson	1	Ttest_pvalue	Coefficient_of_eigenassay	SVD_pCMs_drugs	NoPrepr	SVD	12176	T200_no3-Tx9	N	Kept components	PCT
Drug	Monoclonal_antibody	T200_no3	Cell_line.Tx9	Plate.99	B9D2	0.6	0.0209842566911076	pearson	1	Ttest_pvalue	Coefficient_of_eigenassay	SVD_pCMs_drugs	NoPrepr	SVD	11046	T200_no3-Tx9	N	Kept components	PCT
Drug	Monoclonal_antibody	T200_no3	Cell_line.Tx9	Plate.99	BAALC	0.6	-0.184672462890308	pearson	1	Ttest_pvalue	Coefficient_of_eigenassay	SVD_pCMs_drugs	NoPrepr	SVD	630	T200_no3-Tx9	N	Kept components	PCT
Drug	Monoclonal_antibody	T200_no3	Cell_line.Tx9	Plate.99	BABAM1	0.6	0.051582471766617	pearson	1	Ttest_pvalue	Coefficient_of_eigenassay	SVD_pCMs_drugs	NoPrepr	SVD	6594	T200_no3-Tx9	N	Kept components	PCT
Drug	Monoclonal_antibody	T200_no3	Cell_line.Tx9	Plate.99	BABAM2	0.6	0.0198681562016983	pearson	1	Ttest_pvalue	Coefficient_of_eigenassay	SVD_pCMs_drugs	NoPrepr	SVD	11256	T200_no3-Tx9	N	Kept components	PCT
Drug	Monoclonal_antibody	T200_no3	Cell_line.Tx9	Plate.99	BACE1	0.6	0.0716142019936547	pearson	1	Ttest_pvalue	Coefficient_of_eigenassay	SVD_pCMs_drugs	NoPrepr	SVD	4569	T200_no3-Tx9	N	Kept components	PCT
Drug	Monoclonal_antibody	T200_no3	Cell_line.Tx9	Plate.99	BACE2	0.6	0.032050578681761	pearson	1	Ttest_pvalue	Coefficient_of_eigenassay	SVD_pCMs_drugs	NoPrepr	SVD	9239	T200_no3-Tx9	N	Kept components	PCT
Drug	Monoclonal_antibody	T200_no3	Cell_line.Tx9	Plate.99	BACH1	0.6	-0.0747378005963428	pearson	1	Ttest_pvalue	Coefficient_of_eigenassay	SVD_pCMs_drugs	NoPrepr	SVD	4317	T200_no3-Tx9	N	Kept components	PCT
Drug	Monoclonal_antibody	T200_no3	Cell_line.Tx9	Plate.99	BACH2	0.6	-0.00049642830727197	pearson	1	Ttest_pvalue	Coefficient_of_eigenassay	SVD_pCMs_drugs	NoPrepr	SVD	15210	T200_no3-Tx9	N	Kept components	PCT
Drug	Monoclonal_antibody	T200_no3	Cell_line.Tx9	Plate.99	BAD	0.6	0.0618376616188122	pearson	1	Ttest_pvalue	Coefficient_of_eigenassay	SVD_pCMs_drugs	NoPrepr	SVD	5470	T200_no3-Tx9	N	Kept components	PCT
Drug	Monoclonal_antibody	T200_no3	Cell_line.Tx9	Plate.99	BAG1	0.6	0.0223188771998131	pearson	1	Ttest_pvalue	Coefficient_of_eigenassay	SVD_pCMs_drugs	NoPrepr	SVD	10827	T200_no3-Tx9	N	Kept components	PCT
Drug	Monoclonal_antibody	T200_no3	Cell_line.Tx9	Plate.99	BAG2	0.6	0.00307191258897024	pearson	1	Ttest_pvalue	Coefficient_of_eigenassay	SVD_pCMs_drugs	NoPrepr	SVD	14598	T200_no3-Tx9	N	Kept components	PCT
Drug	Monoclonal_antibody	T200_no3	Cell_line.Tx9	Plate.99	BAG3	0.6	0.00763704242593231	pearson	1	Ttest_pvalue	Coefficient_of_eigenassay	SVD_pCMs_drugs	NoPrepr	SVD	13655	T200_no3-Tx9	N	Kept components	PCT
Drug	Monoclonal_antibody	T200_no3	Cell_line.Tx9	Plate.99	BAG4	0.6	0.10187249173571	pearson	1	Ttest_pvalue	Coefficient_of_eigenassay	SVD_pCMs_drugs	NoPrepr	SVD	2590	T200_no3-Tx9	N	Kept components	PCT
Drug	Monoclonal_antibody	T200_no3	Cell_line.Tx9	Plate.99	BAG5	0.6	-0.014286962501068	pearson	1	Ttest_pvalue	Coefficient_of_eigenassay	SVD_pCMs_drugs	NoPrepr	SVD	12290	T200_no3-Tx9	N	Kept components	PCT
Drug	Monoclonal_antibody	T200_no3	Cell_line.Tx9	Plate.99	BAG6	0.6	-0.00212924727025162	pearson	1	Ttest_pvalue	Coefficient_of_eigenassay	SVD_pCMs_drugs	NoPrepr	SVD	14809	T200_no3-Tx9	N	Kept components	PCT
Drug	Monoclonal_antibody	T200_no3	Cell_line.Tx9	Plate.99	BAHCC1	0.6	-0.0580488948716395	pearson	1	Ttest_pvalue	Coefficient_of_eigenassay	SVD_pCMs_drugs	NoPrepr	SVD	5839	T200_no3-Tx9	N	Kept components	PCT
Drug	Monoclonal_antibody	T200_no3	Cell_line.Tx9	Plate.99	BAHD1	0.6	0.097510453288705	pearson	1	Ttest_pvalue	Coefficient_of_eigenassay	SVD_pCMs_drugs	NoPrepr	SVD	2811	T200_no3-Tx9	N	Kept components	PCT
Drug	Monoclonal_antibody	T200_no3	Cell_line.Tx9	Plate.99	BAIAP2	0.6	0.0627405046660094	pearson	1	Ttest_pvalue	Coefficient_of_eigenassay	SVD_pCMs_drugs	NoPrepr	SVD	5393	T200_no3-Tx9	N	Kept components	PCT
Drug	Monoclonal_antibody	T200_no3	Cell_line.Tx9	Plate.99	BAIAP2L1	0.6	-0.0181840088243183	pearson	1	Ttest_pvalue	Coefficient_of_eigenassay	SVD_pCMs_drugs	NoPrepr	SVD	11539	T200_no3-Tx9	N	Kept components	PCT
Drug	Monoclonal_antibody	T200_no3	Cell_line.Tx9	Plate.99	BAIAP2L2	0.6	-0.0944873297573862	pearson	1	Ttest_pvalue	Coefficient_of_eigenassay	SVD_pCMs_drugs	NoPrepr	SVD	2976	T200_no3-Tx9	N	Kept components	PCT
Drug	Monoclonal_antibody	T200_no3	Cell_line.Tx9	Plate.99	BAIAP3	0.6	-0.118673019510494	pearson	1	Ttest_pvalue	Coefficient_of_eigenassay	SVD_pCMs_drugs	NoPrepr	SVD	1890	T200_no3-Tx9	N	Kept components	PCT
Drug	Monoclonal_antibody	T200_no3	Cell_line.Tx9	Plate.99	BAK1	0.6	0.0731639787542377	pearson	1	Ttest_pvalue	Coefficient_of_eigenassay	SVD_pCMs_drugs	NoPrepr	SVD	4447	T200_no3-Tx9	N	Kept components	PCT
Drug	Monoclonal_antibody	T200_no3	Cell_line.Tx9	Plate.99	BAMBI	0.6	0.00129625159871774	pearson	1	Ttest_pvalue	Coefficient_of_eigenassay	SVD_pCMs_drugs	NoPrepr	SVD	14996	T200_no3-Tx9	N	Kept components	PCT
Drug	Monoclonal_antibody	T200_no3	Cell_line.Tx9	Plate.99	BANF1	0.6	0.152452375453618	pearson	1	Ttest_pvalue	Coefficient_of_eigenassay	SVD_pCMs_drugs	NoPrepr	SVD	1060	T200_no3-Tx9	N	Kept components	PCT
Drug	Monoclonal_antibody	T200_no3	Cell_line.Tx9	Plate.99	BANP	0.6	-0.0716256101852663	pearson	1	Ttest_pvalue	Coefficient_of_eigenassay	SVD_pCMs_drugs	NoPrepr	SVD	4566	T200_no3-Tx9	N	Kept components	PCT
Drug	Monoclonal_antibody	T200_no3	Cell_line.Tx9	Plate.99	BAP1	0.6	0.0426422252084882	pearson	1	Ttest_pvalue	Coefficient_of_eigenassay	SVD_pCMs_drugs	NoPrepr	SVD	7666	T200_no3-Tx9	N	Kept components	PCT
Drug	Monoclonal_antibody	T200_no3	Cell_line.Tx9	Plate.99	BARD1	0.6	-0.0301515092049543	pearson	1	Ttest_pvalue	Coefficient_of_eigenassay	SVD_pCMs_drugs	NoPrepr	SVD	9527	T200_no3-Tx9	N	Kept components	PCT
Drug	Monoclonal_antibody	T200_no3	Cell_line.Tx9	Plate.99	BARHL1	0.6	-0.0597364571974278	pearson	1	Ttest_pvalue	Coefficient_of_eigenassay	SVD_pCMs_drugs	NoPrepr	SVD	5680	T200_no3-Tx9	N	Kept components	PCT
Drug	Monoclonal_antibody	T200_no3	Cell_line.Tx9	Plate.99	BARX2	0.6	0.0127898975082187	pearson	1	Ttest_pvalue	Coefficient_of_eigenassay	SVD_pCMs_drugs	NoPrepr	SVD	12581	T200_no3-Tx9	N	Kept components	PCT
Drug	Monoclonal_antibody	T200_no3	Cell_line.Tx9	Plate.99	BASP1	0.6	-0.017334146986035	pearson	1	Ttest_pvalue	Coefficient_of_eigenassay	SVD_pCMs_drugs	NoPrepr	SVD	11694	T200_no3-Tx9	N	Kept components	PCT
Drug	Monoclonal_antibody	T200_no3	Cell_line.Tx9	Plate.99	BATF2	0.6	-0.0782557889268523	pearson	1	Ttest_pvalue	Coefficient_of_eigenassay	SVD_pCMs_drugs	NoPrepr	SVD	4029	T200_no3-Tx9	N	Kept components	PCT
Drug	Monoclonal_antibody	T200_no3	Cell_line.Tx9	Plate.99	BATF3	0.6	0.0323996551490587	pearson	1	Ttest_pvalue	Coefficient_of_eigenassay	SVD_pCMs_drugs	NoPrepr	SVD	9191	T200_no3-Tx9	N	Kept components	PCT
Drug	Monoclonal_antibody	T200_no3	Cell_line.Tx9	Plate.99	BAX	0.6	0.052524407433447	pearson	1	Ttest_pvalue	Coefficient_of_eigenassay	SVD_pCMs_drugs	NoPrepr	SVD	6476	T200_no3-Tx9	N	Kept components	PCT
Drug	Monoclonal_antibody	T200_no3	Cell_line.Tx9	Plate.99	BAZ1A	0.6	-0.0238352826723253	pearson	1	Ttest_pvalue	Coefficient_of_eigenassay	SVD_pCMs_drugs	NoPrepr	SVD	10546	T200_no3-Tx9	N	Kept components	PCT
Drug	Monoclonal_antibody	T200_no3	Cell_line.Tx9	Plate.99	BAZ1B	0.6	-0.00232957380690476	pearson	1	Ttest_pvalue	Coefficient_of_eigenassay	SVD_pCMs_drugs	NoPrepr	SVD	14759	T200_no3-Tx9	N	Kept components	PCT
Drug	Monoclonal_antibody	T200_no3	Cell_line.Tx9	Plate.99	BAZ2A	0.6	-0.0181261663595905	pearson	1	Ttest_pvalue	Coefficient_of_eigenassay	SVD_pCMs_drugs	NoPrepr	SVD	11549	T200_no3-Tx9	N	Kept components	PCT
Drug	Monoclonal_antibody	T200_no3	Cell_line.Tx9	Plate.99	BAZ2B	0.6	-0.0843136408190673	pearson	1	Ttest_pvalue	Coefficient_of_eigenassay	SVD_pCMs_drugs	NoPrepr	SVD	3592	T200_no3-Tx9	N	Kept components	PCT
Drug	Monoclonal_antibody	T200_no3	Cell_line.Tx9	Plate.99	BBC3	0.6	0.0357612101213062	pearson	1	Ttest_pvalue	Coefficient_of_eigenassay	SVD_pCMs_drugs	NoPrepr	SVD	8660	T200_no3-Tx9	N	Kept components	PCT
Drug	Monoclonal_antibody	T200_no3	Cell_line.Tx9	Plate.99	BBIP1	0.6	0.0443044959390983	pearson	1	Ttest_pvalue	Coefficient_of_eigenassay	SVD_pCMs_drugs	NoPrepr	SVD	7448	T200_no3-Tx9	N	Kept components	PCT
Drug	Monoclonal_antibody	T200_no3	Cell_line.Tx9	Plate.99	BBOF1	0.6	0.0919654750376427	pearson	1	Ttest_pvalue	Coefficient_of_eigenassay	SVD_pCMs_drugs	NoPrepr	SVD	3102	T200_no3-Tx9	N	Kept components	PCT
Drug	Monoclonal_antibody	T200_no3	Cell_line.Tx9	Plate.99	BBOX1	0.6	0.0588056166110516	pearson	1	Ttest_pvalue	Coefficient_of_eigenassay	SVD_pCMs_drugs	NoPrepr	SVD	5763	T200_no3-Tx9	N	Kept components	PCT
Drug	Monoclonal_antibody	T200_no3	Cell_line.Tx9	Plate.99	BBS1	0.6	-0.0677426464846932	pearson	1	Ttest_pvalue	Coefficient_of_eigenassay	SVD_pCMs_drugs	NoPrepr	SVD	4919	T200_no3-Tx9	N	Kept components	PCT
Drug	Monoclonal_antibody	T200_no3	Cell_line.Tx9	Plate.99	BBS10	0.6	-0.159465841588203	pearson	1	Ttest_pvalue	Coefficient_of_eigenassay	SVD_pCMs_drugs	NoPrepr	SVD	939	T200_no3-Tx9	N	Kept components	PCT
Drug	Monoclonal_antibody	T200_no3	Cell_line.Tx9	Plate.99	BBS12	0.6	-0.0657299555372262	pearson	1	Ttest_pvalue	Coefficient_of_eigenassay	SVD_pCMs_drugs	NoPrepr	SVD	5100	T200_no3-Tx9	N	Kept components	PCT
Drug	Monoclonal_antibody	T200_no3	Cell_line.Tx9	Plate.99	BBS2	0.6	-0.0378210537414123	pearson	1	Ttest_pvalue	Coefficient_of_eigenassay	SVD_pCMs_drugs	NoPrepr	SVD	8366	T200_no3-Tx9	N	Kept components	PCT
Drug	Monoclonal_antibody	T200_no3	Cell_line.Tx9	Plate.99	BBS4	0.6	-0.067870162233849	pearson	1	Ttest_pvalue	Coefficient_of_eigenassay	SVD_pCMs_drugs	NoPrepr	SVD	4908	T200_no3-Tx9	N	Kept components	PCT
Drug	Monoclonal_antibody	T200_no3	Cell_line.Tx9	Plate.99	BBS5	0.6	0.0695184634826845	pearson	1	Ttest_pvalue	Coefficient_of_eigenassay	SVD_pCMs_drugs	NoPrepr	SVD	4750	T200_no3-Tx9	N	Kept components	PCT
Drug	Monoclonal_antibody	T200_no3	Cell_line.Tx9	Plate.99	BBS7	0.6	-0.0349825418381081	pearson	1	Ttest_pvalue	Coefficient_of_eigenassay	SVD_pCMs_drugs	NoPrepr	SVD	8777	T200_no3-Tx9	N	Kept components	PCT
Drug	Monoclonal_antibody	T200_no3	Cell_line.Tx9	Plate.99	BBS9	0.6	-0.0222859482074798	pearson	1	Ttest_pvalue	Coefficient_of_eigenassay	SVD_pCMs_drugs	NoPrepr	SVD	10836	T200_no3-Tx9	N	Kept components	PCT
Drug	Monoclonal_antibody	T200_no3	Cell_line.Tx9	Plate.99	BBX	0.6	0.00784204587588058	pearson	1	Ttest_pvalue	Coefficient_of_eigenassay	SVD_pCMs_drugs	NoPrepr	SVD	13615	T200_no3-Tx9	N	Kept components	PCT
Drug	Monoclonal_antibody	T200_no3	Cell_line.Tx9	Plate.99	BCAM	0.6	-0.0211364718033713	pearson	1	Ttest_pvalue	Coefficient_of_eigenassay	SVD_pCMs_drugs	NoPrepr	SVD	11018	T200_no3-Tx9	N	Kept components	PCT
Drug	Monoclonal_antibody	T200_no3	Cell_line.Tx9	Plate.99	BCAN	0.6	-0.10114092989063	pearson	1	Ttest_pvalue	Coefficient_of_eigenassay	SVD_pCMs_drugs	NoPrepr	SVD	2627	T200_no3-Tx9	N	Kept components	PCT
Drug	Monoclonal_antibody	T200_no3	Cell_line.Tx9	Plate.99	BCAP29	0.6	0.0135221651369971	pearson	1	Ttest_pvalue	Coefficient_of_eigenassay	SVD_pCMs_drugs	NoPrepr	SVD	12446	T200_no3-Tx9	N	Kept components	PCT
Drug	Monoclonal_antibody	T200_no3	Cell_line.Tx9	Plate.99	BCAP31	0.6	0.0055826154292772	pearson	1	Ttest_pvalue	Coefficient_of_eigenassay	SVD_pCMs_drugs	NoPrepr	SVD	14076	T200_no3-Tx9	N	Kept components	PCT
Drug	Monoclonal_antibody	T200_no3	Cell_line.Tx9	Plate.99	BCAR1	0.6	-0.0257578734210908	pearson	1	Ttest_pvalue	Coefficient_of_eigenassay	SVD_pCMs_drugs	NoPrepr	SVD	10215	T200_no3-Tx9	N	Kept components	PCT
Drug	Monoclonal_antibody	T200_no3	Cell_line.Tx9	Plate.99	BCAR3	0.6	-0.131372793478697	pearson	1	Ttest_pvalue	Coefficient_of_eigenassay	SVD_pCMs_drugs	NoPrepr	SVD	1487	T200_no3-Tx9	N	Kept components	PCT
Drug	Monoclonal_antibody	T200_no3	Cell_line.Tx9	Plate.99	BCAS2	0.6	-0.0304294804415825	pearson	1	Ttest_pvalue	Coefficient_of_eigenassay	SVD_pCMs_drugs	NoPrepr	SVD	9479	T200_no3-Tx9	N	Kept components	PCT
Drug	Monoclonal_antibody	T200_no3	Cell_line.Tx9	Plate.99	BCAS3	0.6	-0.0252376589767856	pearson	1	Ttest_pvalue	Coefficient_of_eigenassay	SVD_pCMs_drugs	NoPrepr	SVD	10299	T200_no3-Tx9	N	Kept components	PCT
Drug	Monoclonal_antibody	T200_no3	Cell_line.Tx9	Plate.99	BCAS4	0.6	0.0688188639742661	pearson	1	Ttest_pvalue	Coefficient_of_eigenassay	SVD_pCMs_drugs	NoPrepr	SVD	4808	T200_no3-Tx9	N	Kept components	PCT
Drug	Monoclonal_antibody	T200_no3	Cell_line.Tx9	Plate.99	BCAT1	0.6	0.127061783232088	pearson	1	Ttest_pvalue	Coefficient_of_eigenassay	SVD_pCMs_drugs	NoPrepr	SVD	1609	T200_no3-Tx9	N	Kept components	PCT
Drug	Monoclonal_antibody	T200_no3	Cell_line.Tx9	Plate.99	BCAT2	0.6	0.0186972380926432	pearson	1	Ttest_pvalue	Coefficient_of_eigenassay	SVD_pCMs_drugs	NoPrepr	SVD	11465	T200_no3-Tx9	N	Kept components	PCT
Drug	Monoclonal_antibody	T200_no3	Cell_line.Tx9	Plate.99	BCCIP	0.6	-0.0181493401096054	pearson	1	Ttest_pvalue	Coefficient_of_eigenassay	SVD_pCMs_drugs	NoPrepr	SVD	11547	T200_no3-Tx9	N	Kept components	PCT
Drug	Monoclonal_antibody	T200_no3	Cell_line.Tx9	Plate.99	BCDIN3D	0.6	-0.0522288497029724	pearson	1	Ttest_pvalue	Coefficient_of_eigenassay	SVD_pCMs_drugs	NoPrepr	SVD	6518	T200_no3-Tx9	N	Kept components	PCT
Drug	Monoclonal_antibody	T200_no3	Cell_line.Tx9	Plate.99	BCHE	0.6	-0.0243953837952038	pearson	1	Ttest_pvalue	Coefficient_of_eigenassay	SVD_pCMs_drugs	NoPrepr	SVD	10450	T200_no3-Tx9	N	Kept components	PCT
Drug	Monoclonal_antibody	T200_no3	Cell_line.Tx9	Plate.99	BCKDHA	0.6	-0.0190991837576127	pearson	1	Ttest_pvalue	Coefficient_of_eigenassay	SVD_pCMs_drugs	NoPrepr	SVD	11383	T200_no3-Tx9	N	Kept components	PCT
Drug	Monoclonal_antibody	T200_no3	Cell_line.Tx9	Plate.99	BCKDHB	0.6	-0.0153426946644621	pearson	1	Ttest_pvalue	Coefficient_of_eigenassay	SVD_pCMs_drugs	NoPrepr	SVD	12084	T200_no3-Tx9	N	Kept components	PCT
Drug	Monoclonal_antibody	T200_no3	Cell_line.Tx9	Plate.99	BCKDK	0.6	-0.0871251046916043	pearson	1	Ttest_pvalue	Coefficient_of_eigenassay	SVD_pCMs_drugs	NoPrepr	SVD	3392	T200_no3-Tx9	N	Kept components	PCT
Drug	Monoclonal_antibody	T200_no3	Cell_line.Tx9	Plate.99	BCL10	0.6	-0.0406176869751442	pearson	1	Ttest_pvalue	Coefficient_of_eigenassay	SVD_pCMs_drugs	NoPrepr	SVD	7936	T200_no3-Tx9	N	Kept components	PCT
Drug	Monoclonal_antibody	T200_no3	Cell_line.Tx9	Plate.99	BCL11A	0.6	0.0934151953683353	pearson	1	Ttest_pvalue	Coefficient_of_eigenassay	SVD_pCMs_drugs	NoPrepr	SVD	3026	T200_no3-Tx9	N	Kept components	PCT
Drug	Monoclonal_antibody	T200_no3	Cell_line.Tx9	Plate.99	BCL11B	0.6	-0.113314246936468	pearson	1	Ttest_pvalue	Coefficient_of_eigenassay	SVD_pCMs_drugs	NoPrepr	SVD	2084	T200_no3-Tx9	N	Kept components	PCT
Drug	Monoclonal_antibody	T200_no3	Cell_line.Tx9	Plate.99	BCL2	0.6	0.0479534826593951	pearson	1	Ttest_pvalue	Coefficient_of_eigenassay	SVD_pCMs_drugs	NoPrepr	SVD	7008	T200_no3-Tx9	N	Kept components	PCT
Drug	Monoclonal_antibody	T200_no3	Cell_line.Tx9	Plate.99	BCL2A1	0.6	0.0958573815894049	pearson	1	Ttest_pvalue	Coefficient_of_eigenassay	SVD_pCMs_drugs	NoPrepr	SVD	2889	T200_no3-Tx9	N	Kept components	PCT
Drug	Monoclonal_antibody	T200_no3	Cell_line.Tx9	Plate.99	BCL2L1	0.6	-0.0403665331108404	pearson	1	Ttest_pvalue	Coefficient_of_eigenassay	SVD_pCMs_drugs	NoPrepr	SVD	7968	T200_no3-Tx9	N	Kept components	PCT
Drug	Monoclonal_antibody	T200_no3	Cell_line.Tx9	Plate.99	BCL2L11	0.6	0.0227390922994081	pearson	1	Ttest_pvalue	Coefficient_of_eigenassay	SVD_pCMs_drugs	NoPrepr	SVD	10741	T200_no3-Tx9	N	Kept components	PCT
Drug	Monoclonal_antibody	T200_no3	Cell_line.Tx9	Plate.99	BCL2L12	0.6	0.0655700863077473	pearson	1	Ttest_pvalue	Coefficient_of_eigenassay	SVD_pCMs_drugs	NoPrepr	SVD	5115	T200_no3-Tx9	N	Kept components	PCT
Drug	Monoclonal_antibody	T200_no3	Cell_line.Tx9	Plate.99	BCL2L13	0.6	0.0628138182637889	pearson	1	Ttest_pvalue	Coefficient_of_eigenassay	SVD_pCMs_drugs	NoPrepr	SVD	5380	T200_no3-Tx9	N	Kept components	PCT
Drug	Monoclonal_antibody	T200_no3	Cell_line.Tx9	Plate.99	BCL2L14	0.6	0.022781836389858	pearson	1	Ttest_pvalue	Coefficient_of_eigenassay	SVD_pCMs_drugs	NoPrepr	SVD	10735	T200_no3-Tx9	N	Kept components	PCT
Drug	Monoclonal_antibody	T200_no3	Cell_line.Tx9	Plate.99	BCL2L2	0.6	0.0308765666568558	pearson	1	Ttest_pvalue	Coefficient_of_eigenassay	SVD_pCMs_drugs	NoPrepr	SVD	9404	T200_no3-Tx9	N	Kept components	PCT
Drug	Monoclonal_antibody	T200_no3	Cell_line.Tx9	Plate.99	BCL3	0.6	-0.145351612900161	pearson	1	Ttest_pvalue	Coefficient_of_eigenassay	SVD_pCMs_drugs	NoPrepr	SVD	1193	T200_no3-Tx9	N	Kept components	PCT
Drug	Monoclonal_antibody	T200_no3	Cell_line.Tx9	Plate.99	BCL6	0.6	0.0702279256460449	pearson	1	Ttest_pvalue	Coefficient_of_eigenassay	SVD_pCMs_drugs	NoPrepr	SVD	4686	T200_no3-Tx9	N	Kept components	PCT
Drug	Monoclonal_antibody	T200_no3	Cell_line.Tx9	Plate.99	BCL6B	0.6	-0.00198875573511722	pearson	1	Ttest_pvalue	Coefficient_of_eigenassay	SVD_pCMs_drugs	NoPrepr	SVD	14838	T200_no3-Tx9	N	Kept components	PCT
Drug	Monoclonal_antibody	T200_no3	Cell_line.Tx9	Plate.99	BCL7A	0.6	0.00806040719877609	pearson	1	Ttest_pvalue	Coefficient_of_eigenassay	SVD_pCMs_drugs	NoPrepr	SVD	13561	T200_no3-Tx9	N	Kept components	PCT
Drug	Monoclonal_antibody	T200_no3	Cell_line.Tx9	Plate.99	BCL7B	0.6	0.0302442080265355	pearson	1	Ttest_pvalue	Coefficient_of_eigenassay	SVD_pCMs_drugs	NoPrepr	SVD	9515	T200_no3-Tx9	N	Kept components	PCT
Drug	Monoclonal_antibody	T200_no3	Cell_line.Tx9	Plate.99	BCL7C	0.6	0.17499409992325	pearson	1	Ttest_pvalue	Coefficient_of_eigenassay	SVD_pCMs_drugs	NoPrepr	SVD	732	T200_no3-Tx9	N	Kept components	PCT
Drug	Monoclonal_antibody	T200_no3	Cell_line.Tx9	Plate.99	BCL9	0.6	0.00571536941951719	pearson	1	Ttest_pvalue	Coefficient_of_eigenassay	SVD_pCMs_drugs	NoPrepr	SVD	14057	T200_no3-Tx9	N	Kept components	PCT
Drug	Monoclonal_antibody	T200_no3	Cell_line.Tx9	Plate.99	BCL9L	0.6	0.0117597145815061	pearson	1	Ttest_pvalue	Coefficient_of_eigenassay	SVD_pCMs_drugs	NoPrepr	SVD	12803	T200_no3-Tx9	N	Kept components	PCT
Drug	Monoclonal_antibody	T200_no3	Cell_line.Tx9	Plate.99	BCLAF1	0.6	0.113905747995935	pearson	1	Ttest_pvalue	Coefficient_of_eigenassay	SVD_pCMs_drugs	NoPrepr	SVD	2062	T200_no3-Tx9	N	Kept components	PCT
Drug	Monoclonal_antibody	T200_no3	Cell_line.Tx9	Plate.99	BCLAF3	0.6	-0.0441106850366837	pearson	1	Ttest_pvalue	Coefficient_of_eigenassay	SVD_pCMs_drugs	NoPrepr	SVD	7475	T200_no3-Tx9	N	Kept components	PCT
Drug	Monoclonal_antibody	T200_no3	Cell_line.Tx9	Plate.99	BCO2	0.6	-0.0111942287113108	pearson	1	Ttest_pvalue	Coefficient_of_eigenassay	SVD_pCMs_drugs	NoPrepr	SVD	12907	T200_no3-Tx9	N	Kept components	PCT
Drug	Monoclonal_antibody	T200_no3	Cell_line.Tx9	Plate.99	BCOR	0.6	-0.00875055924991082	pearson	1	Ttest_pvalue	Coefficient_of_eigenassay	SVD_pCMs_drugs	NoPrepr	SVD	13406	T200_no3-Tx9	N	Kept components	PCT
Drug	Monoclonal_antibody	T200_no3	Cell_line.Tx9	Plate.99	BCORL1	0.6	0.0565082979262577	pearson	1	Ttest_pvalue	Coefficient_of_eigenassay	SVD_pCMs_drugs	NoPrepr	SVD	6017	T200_no3-Tx9	N	Kept components	PCT
Drug	Monoclonal_antibody	T200_no3	Cell_line.Tx9	Plate.99	BCR	0.6	-0.0220912205506157	pearson	1	Ttest_pvalue	Coefficient_of_eigenassay	SVD_pCMs_drugs	NoPrepr	SVD	10869	T200_no3-Tx9	N	Kept components	PCT
Drug	Monoclonal_antibody	T200_no3	Cell_line.Tx9	Plate.99	BCS1L	0.6	0.0726968455385273	pearson	1	Ttest_pvalue	Coefficient_of_eigenassay	SVD_pCMs_drugs	NoPrepr	SVD	4487	T200_no3-Tx9	N	Kept components	PCT
Drug	Monoclonal_antibody	T200_no3	Cell_line.Tx9	Plate.99	BDH2	0.6	0.0106819543436398	pearson	1	Ttest_pvalue	Coefficient_of_eigenassay	SVD_pCMs_drugs	NoPrepr	SVD	13012	T200_no3-Tx9	N	Kept components	PCT
Drug	Monoclonal_antibody	T200_no3	Cell_line.Tx9	Plate.99	BDKRB1	0.6	-0.000559660475335891	pearson	1	Ttest_pvalue	Coefficient_of_eigenassay	SVD_pCMs_drugs	NoPrepr	SVD	15192	T200_no3-Tx9	N	Kept components	PCT
Drug	Monoclonal_antibody	T200_no3	Cell_line.Tx9	Plate.99	BDKRB2	0.6	-0.0125963122481614	pearson	1	Ttest_pvalue	Coefficient_of_eigenassay	SVD_pCMs_drugs	NoPrepr	SVD	12622	T200_no3-Tx9	N	Kept components	PCT
Drug	Monoclonal_antibody	T200_no3	Cell_line.Tx9	Plate.99	BDNF	0.6	-0.0628649763117788	pearson	1	Ttest_pvalue	Coefficient_of_eigenassay	SVD_pCMs_drugs	NoPrepr	SVD	5373	T200_no3-Tx9	N	Kept components	PCT
Drug	Monoclonal_antibody	T200_no3	Cell_line.Tx9	Plate.99	BDP1	0.6	-0.0455574906217426	pearson	1	Ttest_pvalue	Coefficient_of_eigenassay	SVD_pCMs_drugs	NoPrepr	SVD	7285	T200_no3-Tx9	N	Kept components	PCT
Drug	Monoclonal_antibody	T200_no3	Cell_line.Tx9	Plate.99	BEAN1	0.6	0.0368368986351509	pearson	1	Ttest_pvalue	Coefficient_of_eigenassay	SVD_pCMs_drugs	NoPrepr	SVD	8500	T200_no3-Tx9	N	Kept components	PCT
Drug	Monoclonal_antibody	T200_no3	Cell_line.Tx9	Plate.99	BECN1	0.6	-0.0515657100466623	pearson	1	Ttest_pvalue	Coefficient_of_eigenassay	SVD_pCMs_drugs	NoPrepr	SVD	6597	T200_no3-Tx9	N	Kept components	PCT
Drug	Monoclonal_antibody	T200_no3	Cell_line.Tx9	Plate.99	BEGAIN	0.6	0.0604596055246893	pearson	1	Ttest_pvalue	Coefficient_of_eigenassay	SVD_pCMs_drugs	NoPrepr	SVD	5605	T200_no3-Tx9	N	Kept components	PCT
Drug	Monoclonal_antibody	T200_no3	Cell_line.Tx9	Plate.99	BEND3	0.6	-0.0439221832346525	pearson	1	Ttest_pvalue	Coefficient_of_eigenassay	SVD_pCMs_drugs	NoPrepr	SVD	7509	T200_no3-Tx9	N	Kept components	PCT
Drug	Monoclonal_antibody	T200_no3	Cell_line.Tx9	Plate.99	BEND4	0.6	0.0195815781283253	pearson	1	Ttest_pvalue	Coefficient_of_eigenassay	SVD_pCMs_drugs	NoPrepr	SVD	11301	T200_no3-Tx9	N	Kept components	PCT
Drug	Monoclonal_antibody	T200_no3	Cell_line.Tx9	Plate.99	BEND5	0.6	-0.157249034476999	pearson	1	Ttest_pvalue	Coefficient_of_eigenassay	SVD_pCMs_drugs	NoPrepr	SVD	977	T200_no3-Tx9	N	Kept components	PCT
Drug	Monoclonal_antibody	T200_no3	Cell_line.Tx9	Plate.99	BEND6	0.6	-0.0687906165678941	pearson	1	Ttest_pvalue	Coefficient_of_eigenassay	SVD_pCMs_drugs	NoPrepr	SVD	4812	T200_no3-Tx9	N	Kept components	PCT
Drug	Monoclonal_antibody	T200_no3	Cell_line.Tx9	Plate.99	BEND7	0.6	0.0125655279267462	pearson	1	Ttest_pvalue	Coefficient_of_eigenassay	SVD_pCMs_drugs	NoPrepr	SVD	12630	T200_no3-Tx9	N	Kept components	PCT
Drug	Monoclonal_antibody	T200_no3	Cell_line.Tx9	Plate.99	BEST1	0.6	0.242774849357698	pearson	1	Ttest_pvalue	Coefficient_of_eigenassay	SVD_pCMs_drugs	NoPrepr	SVD	286	T200_no3-Tx9	N	Kept components	PCT
Drug	Monoclonal_antibody	T200_no3	Cell_line.Tx9	Plate.99	BEST3	0.6	0.33377780377331	pearson	1	Ttest_pvalue	Coefficient_of_eigenassay	SVD_pCMs_drugs	NoPrepr	SVD	98	T200_no3-Tx9	N	Kept components	PCT
Drug	Monoclonal_antibody	T200_no3	Cell_line.Tx9	Plate.99	BEST4	0.6	-0.0852305270276095	pearson	1	Ttest_pvalue	Coefficient_of_eigenassay	SVD_pCMs_drugs	NoPrepr	SVD	3533	T200_no3-Tx9	N	Kept components	PCT
Drug	Monoclonal_antibody	T200_no3	Cell_line.Tx9	Plate.99	BET1	0.6	-0.0259268324144597	pearson	1	Ttest_pvalue	Coefficient_of_eigenassay	SVD_pCMs_drugs	NoPrepr	SVD	10185	T200_no3-Tx9	N	Kept components	PCT
Drug	Monoclonal_antibody	T200_no3	Cell_line.Tx9	Plate.99	BET1L	0.6	-0.0425814235060102	pearson	1	Ttest_pvalue	Coefficient_of_eigenassay	SVD_pCMs_drugs	NoPrepr	SVD	7673	T200_no3-Tx9	N	Kept components	PCT
Drug	Monoclonal_antibody	T200_no3	Cell_line.Tx9	Plate.99	BEX1	0.6	0.229635763036105	pearson	1	Ttest_pvalue	Coefficient_of_eigenassay	SVD_pCMs_drugs	NoPrepr	SVD	341	T200_no3-Tx9	N	Kept components	PCT
Drug	Monoclonal_antibody	T200_no3	Cell_line.Tx9	Plate.99	BEX2	0.6	0.0951510638584347	pearson	1	Ttest_pvalue	Coefficient_of_eigenassay	SVD_pCMs_drugs	NoPrepr	SVD	2941	T200_no3-Tx9	N	Kept components	PCT
Drug	Monoclonal_antibody	T200_no3	Cell_line.Tx9	Plate.99	BEX3	0.6	0.0169526298472705	pearson	1	Ttest_pvalue	Coefficient_of_eigenassay	SVD_pCMs_drugs	NoPrepr	SVD	11776	T200_no3-Tx9	N	Kept components	PCT
Drug	Monoclonal_antibody	T200_no3	Cell_line.Tx9	Plate.99	BEX4	0.6	-0.00700661505065462	pearson	1	Ttest_pvalue	Coefficient_of_eigenassay	SVD_pCMs_drugs	NoPrepr	SVD	13784	T200_no3-Tx9	N	Kept components	PCT
Drug	Monoclonal_antibody	T200_no3	Cell_line.Tx9	Plate.99	BEX5	0.6	-0.146087596861483	pearson	1	Ttest_pvalue	Coefficient_of_eigenassay	SVD_pCMs_drugs	NoPrepr	SVD	1171	T200_no3-Tx9	N	Kept components	PCT
Drug	Monoclonal_antibody	T200_no3	Cell_line.Tx9	Plate.99	BFSP1	0.6	0.212824880164187	pearson	1	Ttest_pvalue	Coefficient_of_eigenassay	SVD_pCMs_drugs	NoPrepr	SVD	422	T200_no3-Tx9	N	Kept components	PCT
Drug	Monoclonal_antibody	T200_no3	Cell_line.Tx9	Plate.99	BFSP2	0.6	-0.000608775713143276	pearson	1	Ttest_pvalue	Coefficient_of_eigenassay	SVD_pCMs_drugs	NoPrepr	SVD	15173	T200_no3-Tx9	N	Kept components	PCT
Drug	Monoclonal_antibody	T200_no3	Cell_line.Tx9	Plate.99	BGLAP	0.6	0.00324311864782723	pearson	1	Ttest_pvalue	Coefficient_of_eigenassay	SVD_pCMs_drugs	NoPrepr	SVD	14560	T200_no3-Tx9	N	Kept components	PCT
Drug	Monoclonal_antibody	T200_no3	Cell_line.Tx9	Plate.99	BGN	0.6	-0.00749686301282925	pearson	1	Ttest_pvalue	Coefficient_of_eigenassay	SVD_pCMs_drugs	NoPrepr	SVD	13692	T200_no3-Tx9	N	Kept components	PCT
Drug	Monoclonal_antibody	T200_no3	Cell_line.Tx9	Plate.99	BHLHB9	0.6	0.028289174605757	pearson	1	Ttest_pvalue	Coefficient_of_eigenassay	SVD_pCMs_drugs	NoPrepr	SVD	9802	T200_no3-Tx9	N	Kept components	PCT
Drug	Monoclonal_antibody	T200_no3	Cell_line.Tx9	Plate.99	BHLHE22	0.6	-0.0265497539686523	pearson	1	Ttest_pvalue	Coefficient_of_eigenassay	SVD_pCMs_drugs	NoPrepr	SVD	10085	T200_no3-Tx9	N	Kept components	PCT
Drug	Monoclonal_antibody	T200_no3	Cell_line.Tx9	Plate.99	BHLHE40	0.6	-0.486407709164907	pearson	1	Ttest_pvalue	Coefficient_of_eigenassay	SVD_pCMs_drugs	NoPrepr	SVD	30	T200_no3-Tx9	N	Kept components	PCT
Drug	Monoclonal_antibody	T200_no3	Cell_line.Tx9	Plate.99	BHLHE41	0.6	0.0161180551641591	pearson	1	Ttest_pvalue	Coefficient_of_eigenassay	SVD_pCMs_drugs	NoPrepr	SVD	11948	T200_no3-Tx9	N	Kept components	PCT
Drug	Monoclonal_antibody	T200_no3	Cell_line.Tx9	Plate.99	BHMT	0.6	-0.00745592699472942	pearson	1	Ttest_pvalue	Coefficient_of_eigenassay	SVD_pCMs_drugs	NoPrepr	SVD	13697	T200_no3-Tx9	N	Kept components	PCT
Drug	Monoclonal_antibody	T200_no3	Cell_line.Tx9	Plate.99	BICC1	0.6	-0.180692215223466	pearson	1	Ttest_pvalue	Coefficient_of_eigenassay	SVD_pCMs_drugs	NoPrepr	SVD	671	T200_no3-Tx9	N	Kept components	PCT
Drug	Monoclonal_antibody	T200_no3	Cell_line.Tx9	Plate.99	BICD1	0.6	-0.0928131867759407	pearson	1	Ttest_pvalue	Coefficient_of_eigenassay	SVD_pCMs_drugs	NoPrepr	SVD	3062	T200_no3-Tx9	N	Kept components	PCT
Drug	Monoclonal_antibody	T200_no3	Cell_line.Tx9	Plate.99	BICD2	0.6	0.0128441642743115	pearson	1	Ttest_pvalue	Coefficient_of_eigenassay	SVD_pCMs_drugs	NoPrepr	SVD	12573	T200_no3-Tx9	N	Kept components	PCT
Drug	Monoclonal_antibody	T200_no3	Cell_line.Tx9	Plate.99	BICDL1	0.6	0.0122606329413549	pearson	1	Ttest_pvalue	Coefficient_of_eigenassay	SVD_pCMs_drugs	NoPrepr	SVD	12691	T200_no3-Tx9	N	Kept components	PCT
Drug	Monoclonal_antibody	T200_no3	Cell_line.Tx9	Plate.99	BICDL2	0.6	0.123390474427215	pearson	1	Ttest_pvalue	Coefficient_of_eigenassay	SVD_pCMs_drugs	NoPrepr	SVD	1734	T200_no3-Tx9	N	Kept components	PCT
Drug	Monoclonal_antibody	T200_no3	Cell_line.Tx9	Plate.99	BICRA	0.6	-0.0179376644153721	pearson	1	Ttest_pvalue	Coefficient_of_eigenassay	SVD_pCMs_drugs	NoPrepr	SVD	11584	T200_no3-Tx9	N	Kept components	PCT
Drug	Monoclonal_antibody	T200_no3	Cell_line.Tx9	Plate.99	BICRAL	0.6	-0.043469095716901	pearson	1	Ttest_pvalue	Coefficient_of_eigenassay	SVD_pCMs_drugs	NoPrepr	SVD	7569	T200_no3-Tx9	N	Kept components	PCT
Drug	Monoclonal_antibody	T200_no3	Cell_line.Tx9	Plate.99	BID	0.6	-0.0186131373410456	pearson	1	Ttest_pvalue	Coefficient_of_eigenassay	SVD_pCMs_drugs	NoPrepr	SVD	11477	T200_no3-Tx9	N	Kept components	PCT
Drug	Monoclonal_antibody	T200_no3	Cell_line.Tx9	Plate.99	BIK	0.6	-0.0406438772053563	pearson	1	Ttest_pvalue	Coefficient_of_eigenassay	SVD_pCMs_drugs	NoPrepr	SVD	7931	T200_no3-Tx9	N	Kept components	PCT
Drug	Monoclonal_antibody	T200_no3	Cell_line.Tx9	Plate.99	BIN1	0.6	0.0797482157570104	pearson	1	Ttest_pvalue	Coefficient_of_eigenassay	SVD_pCMs_drugs	NoPrepr	SVD	3912	T200_no3-Tx9	N	Kept components	PCT
Drug	Monoclonal_antibody	T200_no3	Cell_line.Tx9	Plate.99	BIN3	0.6	0.0595181418630004	pearson	1	Ttest_pvalue	Coefficient_of_eigenassay	SVD_pCMs_drugs	NoPrepr	SVD	5701	T200_no3-Tx9	N	Kept components	PCT
Drug	Monoclonal_antibody	T200_no3	Cell_line.Tx9	Plate.99	BIRC2	0.6	-0.0520851706689457	pearson	1	Ttest_pvalue	Coefficient_of_eigenassay	SVD_pCMs_drugs	NoPrepr	SVD	6537	T200_no3-Tx9	N	Kept components	PCT
Drug	Monoclonal_antibody	T200_no3	Cell_line.Tx9	Plate.99	BIRC3	0.6	-0.0439566832346055	pearson	1	Ttest_pvalue	Coefficient_of_eigenassay	SVD_pCMs_drugs	NoPrepr	SVD	7504	T200_no3-Tx9	N	Kept components	PCT
Drug	Monoclonal_antibody	T200_no3	Cell_line.Tx9	Plate.99	BIRC5	0.6	0.0533431701993786	pearson	1	Ttest_pvalue	Coefficient_of_eigenassay	SVD_pCMs_drugs	NoPrepr	SVD	6378	T200_no3-Tx9	N	Kept components	PCT
Drug	Monoclonal_antibody	T200_no3	Cell_line.Tx9	Plate.99	BIRC6	0.6	-0.00186328104559908	pearson	1	Ttest_pvalue	Coefficient_of_eigenassay	SVD_pCMs_drugs	NoPrepr	SVD	14860	T200_no3-Tx9	N	Kept components	PCT
Drug	Monoclonal_antibody	T200_no3	Cell_line.Tx9	Plate.99	BIVM	0.6	0.00752821925872409	pearson	1	Ttest_pvalue	Coefficient_of_eigenassay	SVD_pCMs_drugs	NoPrepr	SVD	13683	T200_no3-Tx9	N	Kept components	PCT
Drug	Monoclonal_antibody	T200_no3	Cell_line.Tx9	Plate.99	BLCAP	0.6	-0.050499134493415	pearson	1	Ttest_pvalue	Coefficient_of_eigenassay	SVD_pCMs_drugs	NoPrepr	SVD	6721	T200_no3-Tx9	N	Kept components	PCT
Drug	Monoclonal_antibody	T200_no3	Cell_line.Tx9	Plate.99	BLID	0.6	-0.0612678596021046	pearson	1	Ttest_pvalue	Coefficient_of_eigenassay	SVD_pCMs_drugs	NoPrepr	SVD	5525	T200_no3-Tx9	N	Kept components	PCT
Drug	Monoclonal_antibody	T200_no3	Cell_line.Tx9	Plate.99	BLK	0.6	0.0340115337145911	pearson	1	Ttest_pvalue	Coefficient_of_eigenassay	SVD_pCMs_drugs	NoPrepr	SVD	8926	T200_no3-Tx9	N	Kept components	PCT
Drug	Monoclonal_antibody	T200_no3	Cell_line.Tx9	Plate.99	BLM	0.6	0.189206145656766	pearson	1	Ttest_pvalue	Coefficient_of_eigenassay	SVD_pCMs_drugs	NoPrepr	SVD	584	T200_no3-Tx9	N	Kept components	PCT
Drug	Monoclonal_antibody	T200_no3	Cell_line.Tx9	Plate.99	BLMH	0.6	-0.0303613727159241	pearson	1	Ttest_pvalue	Coefficient_of_eigenassay	SVD_pCMs_drugs	NoPrepr	SVD	9492	T200_no3-Tx9	N	Kept components	PCT
Drug	Monoclonal_antibody	T200_no3	Cell_line.Tx9	Plate.99	BLNK	0.6	0.00759506157346505	pearson	1	Ttest_pvalue	Coefficient_of_eigenassay	SVD_pCMs_drugs	NoPrepr	SVD	13663	T200_no3-Tx9	N	Kept components	PCT
Drug	Monoclonal_antibody	T200_no3	Cell_line.Tx9	Plate.99	BLOC1S1	0.6	-0.165419102462531	pearson	1	Ttest_pvalue	Coefficient_of_eigenassay	SVD_pCMs_drugs	NoPrepr	SVD	842	T200_no3-Tx9	N	Kept components	PCT
Drug	Monoclonal_antibody	T200_no3	Cell_line.Tx9	Plate.99	BLOC1S2	0.6	-0.0437085863841426	pearson	1	Ttest_pvalue	Coefficient_of_eigenassay	SVD_pCMs_drugs	NoPrepr	SVD	7536	T200_no3-Tx9	N	Kept components	PCT
Drug	Monoclonal_antibody	T200_no3	Cell_line.Tx9	Plate.99	BLOC1S3	0.6	-0.0144747326558135	pearson	1	Ttest_pvalue	Coefficient_of_eigenassay	SVD_pCMs_drugs	NoPrepr	SVD	12248	T200_no3-Tx9	N	Kept components	PCT
Drug	Monoclonal_antibody	T200_no3	Cell_line.Tx9	Plate.99	BLOC1S4	0.6	-0.12644483867097	pearson	1	Ttest_pvalue	Coefficient_of_eigenassay	SVD_pCMs_drugs	NoPrepr	SVD	1627	T200_no3-Tx9	N	Kept components	PCT
Drug	Monoclonal_antibody	T200_no3	Cell_line.Tx9	Plate.99	BLOC1S6	0.6	-0.0108588096782317	pearson	1	Ttest_pvalue	Coefficient_of_eigenassay	SVD_pCMs_drugs	NoPrepr	SVD	12970	T200_no3-Tx9	N	Kept components	PCT
Drug	Monoclonal_antibody	T200_no3	Cell_line.Tx9	Plate.99	BLVRA	0.6	-0.0697520341555501	pearson	1	Ttest_pvalue	Coefficient_of_eigenassay	SVD_pCMs_drugs	NoPrepr	SVD	4728	T200_no3-Tx9	N	Kept components	PCT
Drug	Monoclonal_antibody	T200_no3	Cell_line.Tx9	Plate.99	BLVRB	0.6	0.0566343534926646	pearson	1	Ttest_pvalue	Coefficient_of_eigenassay	SVD_pCMs_drugs	NoPrepr	SVD	6001	T200_no3-Tx9	N	Kept components	PCT
Drug	Monoclonal_antibody	T200_no3	Cell_line.Tx9	Plate.99	BLZF1	0.6	-0.028221325103172	pearson	1	Ttest_pvalue	Coefficient_of_eigenassay	SVD_pCMs_drugs	NoPrepr	SVD	9813	T200_no3-Tx9	N	Kept components	PCT
Drug	Monoclonal_antibody	T200_no3	Cell_line.Tx9	Plate.99	BMF	0.6	-0.0211904420593188	pearson	1	Ttest_pvalue	Coefficient_of_eigenassay	SVD_pCMs_drugs	NoPrepr	SVD	11010	T200_no3-Tx9	N	Kept components	PCT
Drug	Monoclonal_antibody	T200_no3	Cell_line.Tx9	Plate.99	BMI1	0.6	-0.170966951693259	pearson	1	Ttest_pvalue	Coefficient_of_eigenassay	SVD_pCMs_drugs	NoPrepr	SVD	767	T200_no3-Tx9	N	Kept components	PCT
Drug	Monoclonal_antibody	T200_no3	Cell_line.Tx9	Plate.99	BMP1	0.6	-0.00400186058401554	pearson	1	Ttest_pvalue	Coefficient_of_eigenassay	SVD_pCMs_drugs	NoPrepr	SVD	14422	T200_no3-Tx9	N	Kept components	PCT
Drug	Monoclonal_antibody	T200_no3	Cell_line.Tx9	Plate.99	BMP2	0.6	0.00440076959183242	pearson	1	Ttest_pvalue	Coefficient_of_eigenassay	SVD_pCMs_drugs	NoPrepr	SVD	14324	T200_no3-Tx9	N	Kept components	PCT
Drug	Monoclonal_antibody	T200_no3	Cell_line.Tx9	Plate.99	BMP2K	0.6	0.0502600390110481	pearson	1	Ttest_pvalue	Coefficient_of_eigenassay	SVD_pCMs_drugs	NoPrepr	SVD	6754	T200_no3-Tx9	N	Kept components	PCT
Drug	Monoclonal_antibody	T200_no3	Cell_line.Tx9	Plate.99	BMP3	0.6	0.104663555239555	pearson	1	Ttest_pvalue	Coefficient_of_eigenassay	SVD_pCMs_drugs	NoPrepr	SVD	2451	T200_no3-Tx9	N	Kept components	PCT
Drug	Monoclonal_antibody	T200_no3	Cell_line.Tx9	Plate.99	BMP4	0.6	-0.00488809430039124	pearson	1	Ttest_pvalue	Coefficient_of_eigenassay	SVD_pCMs_drugs	NoPrepr	SVD	14211	T200_no3-Tx9	N	Kept components	PCT
Drug	Monoclonal_antibody	T200_no3	Cell_line.Tx9	Plate.99	BMP5	0.6	0.0143003313199846	pearson	1	Ttest_pvalue	Coefficient_of_eigenassay	SVD_pCMs_drugs	NoPrepr	SVD	12286	T200_no3-Tx9	N	Kept components	PCT
Drug	Monoclonal_antibody	T200_no3	Cell_line.Tx9	Plate.99	BMP6	0.6	-0.255648124626576	pearson	1	Ttest_pvalue	Coefficient_of_eigenassay	SVD_pCMs_drugs	NoPrepr	SVD	238	T200_no3-Tx9	N	Kept components	PCT
Drug	Monoclonal_antibody	T200_no3	Cell_line.Tx9	Plate.99	BMP7	0.6	-0.207862977672021	pearson	1	Ttest_pvalue	Coefficient_of_eigenassay	SVD_pCMs_drugs	NoPrepr	SVD	444	T200_no3-Tx9	N	Kept components	PCT
Drug	Monoclonal_antibody	T200_no3	Cell_line.Tx9	Plate.99	BMP8A	0.6	-0.0677239478726961	pearson	1	Ttest_pvalue	Coefficient_of_eigenassay	SVD_pCMs_drugs	NoPrepr	SVD	4923	T200_no3-Tx9	N	Kept components	PCT
Drug	Monoclonal_antibody	T200_no3	Cell_line.Tx9	Plate.99	BMP8B	0.6	-0.040709678694367	pearson	1	Ttest_pvalue	Coefficient_of_eigenassay	SVD_pCMs_drugs	NoPrepr	SVD	7922	T200_no3-Tx9	N	Kept components	PCT
Drug	Monoclonal_antibody	T200_no3	Cell_line.Tx9	Plate.99	BMPER	0.6	-0.0245052703942496	pearson	1	Ttest_pvalue	Coefficient_of_eigenassay	SVD_pCMs_drugs	NoPrepr	SVD	10430	T200_no3-Tx9	N	Kept components	PCT
Drug	Monoclonal_antibody	T200_no3	Cell_line.Tx9	Plate.99	BMPR1A	0.6	-0.0414985526737964	pearson	1	Ttest_pvalue	Coefficient_of_eigenassay	SVD_pCMs_drugs	NoPrepr	SVD	7816	T200_no3-Tx9	N	Kept components	PCT
Drug	Monoclonal_antibody	T200_no3	Cell_line.Tx9	Plate.99	BMPR1B	0.6	0.0473337573826385	pearson	1	Ttest_pvalue	Coefficient_of_eigenassay	SVD_pCMs_drugs	NoPrepr	SVD	7069	T200_no3-Tx9	N	Kept components	PCT
Drug	Monoclonal_antibody	T200_no3	Cell_line.Tx9	Plate.99	BMPR2	0.6	0.023040917014082	pearson	1	Ttest_pvalue	Coefficient_of_eigenassay	SVD_pCMs_drugs	NoPrepr	SVD	10696	T200_no3-Tx9	N	Kept components	PCT
Drug	Monoclonal_antibody	T200_no3	Cell_line.Tx9	Plate.99	BMS1	0.6	-0.0291862597982921	pearson	1	Ttest_pvalue	Coefficient_of_eigenassay	SVD_pCMs_drugs	NoPrepr	SVD	9669	T200_no3-Tx9	N	Kept components	PCT
Drug	Monoclonal_antibody	T200_no3	Cell_line.Tx9	Plate.99	BMT2	0.6	-0.0425544197619817	pearson	1	Ttest_pvalue	Coefficient_of_eigenassay	SVD_pCMs_drugs	NoPrepr	SVD	7676	T200_no3-Tx9	N	Kept components	PCT
Drug	Monoclonal_antibody	T200_no3	Cell_line.Tx9	Plate.99	BNC1	0.6	-0.199933489133653	pearson	1	Ttest_pvalue	Coefficient_of_eigenassay	SVD_pCMs_drugs	NoPrepr	SVD	494	T200_no3-Tx9	N	Kept components	PCT
Drug	Monoclonal_antibody	T200_no3	Cell_line.Tx9	Plate.99	BNC2	0.6	-0.166717055225893	pearson	1	Ttest_pvalue	Coefficient_of_eigenassay	SVD_pCMs_drugs	NoPrepr	SVD	827	T200_no3-Tx9	N	Kept components	PCT
Drug	Monoclonal_antibody	T200_no3	Cell_line.Tx9	Plate.99	BNIP1	0.6	0.0291304711223548	pearson	1	Ttest_pvalue	Coefficient_of_eigenassay	SVD_pCMs_drugs	NoPrepr	SVD	9676	T200_no3-Tx9	N	Kept components	PCT
Drug	Monoclonal_antibody	T200_no3	Cell_line.Tx9	Plate.99	BNIP2	0.6	-0.0580072652224092	pearson	1	Ttest_pvalue	Coefficient_of_eigenassay	SVD_pCMs_drugs	NoPrepr	SVD	5843	T200_no3-Tx9	N	Kept components	PCT
Drug	Monoclonal_antibody	T200_no3	Cell_line.Tx9	Plate.99	BNIP3	0.6	-0.274167616610635	pearson	1	Ttest_pvalue	Coefficient_of_eigenassay	SVD_pCMs_drugs	NoPrepr	SVD	191	T200_no3-Tx9	N	Kept components	PCT
Drug	Monoclonal_antibody	T200_no3	Cell_line.Tx9	Plate.99	BNIP3L	0.6	0.0149963812936709	pearson	1	Ttest_pvalue	Coefficient_of_eigenassay	SVD_pCMs_drugs	NoPrepr	SVD	12150	T200_no3-Tx9	N	Kept components	PCT
Drug	Monoclonal_antibody	T200_no3	Cell_line.Tx9	Plate.99	BNIPL	0.6	0.154125990812531	pearson	1	Ttest_pvalue	Coefficient_of_eigenassay	SVD_pCMs_drugs	NoPrepr	SVD	1026	T200_no3-Tx9	N	Kept components	PCT
Drug	Monoclonal_antibody	T200_no3	Cell_line.Tx9	Plate.99	BOC	0.6	-0.324415927479552	pearson	1	Ttest_pvalue	Coefficient_of_eigenassay	SVD_pCMs_drugs	NoPrepr	SVD	104	T200_no3-Tx9	N	Kept components	PCT
Drug	Monoclonal_antibody	T200_no3	Cell_line.Tx9	Plate.99	BOD1	0.6	0.0241070626654376	pearson	1	Ttest_pvalue	Coefficient_of_eigenassay	SVD_pCMs_drugs	NoPrepr	SVD	10496	T200_no3-Tx9	N	Kept components	PCT
Drug	Monoclonal_antibody	T200_no3	Cell_line.Tx9	Plate.99	BOD1L1	0.6	-0.0756192060250387	pearson	1	Ttest_pvalue	Coefficient_of_eigenassay	SVD_pCMs_drugs	NoPrepr	SVD	4230	T200_no3-Tx9	N	Kept components	PCT
Drug	Monoclonal_antibody	T200_no3	Cell_line.Tx9	Plate.99	BOK	0.6	0.0714820657362424	pearson	1	Ttest_pvalue	Coefficient_of_eigenassay	SVD_pCMs_drugs	NoPrepr	SVD	4580	T200_no3-Tx9	N	Kept components	PCT
Drug	Monoclonal_antibody	T200_no3	Cell_line.Tx9	Plate.99	BOLA1	0.6	-0.0604609141286581	pearson	1	Ttest_pvalue	Coefficient_of_eigenassay	SVD_pCMs_drugs	NoPrepr	SVD	5604	T200_no3-Tx9	N	Kept components	PCT
Drug	Monoclonal_antibody	T200_no3	Cell_line.Tx9	Plate.99	BOLA3	0.6	0.020867137436897	pearson	1	Ttest_pvalue	Coefficient_of_eigenassay	SVD_pCMs_drugs	NoPrepr	SVD	11065	T200_no3-Tx9	N	Kept components	PCT
Drug	Monoclonal_antibody	T200_no3	Cell_line.Tx9	Plate.99	BOP1	0.6	0.015604386682006	pearson	1	Ttest_pvalue	Coefficient_of_eigenassay	SVD_pCMs_drugs	NoPrepr	SVD	12041	T200_no3-Tx9	N	Kept components	PCT
Drug	Monoclonal_antibody	T200_no3	Cell_line.Tx9	Plate.99	BORA	0.6	-0.320528290113409	pearson	1	Ttest_pvalue	Coefficient_of_eigenassay	SVD_pCMs_drugs	NoPrepr	SVD	110	T200_no3-Tx9	N	Kept components	PCT
Drug	Monoclonal_antibody	T200_no3	Cell_line.Tx9	Plate.99	BORCS5	0.6	-0.0808514977160107	pearson	1	Ttest_pvalue	Coefficient_of_eigenassay	SVD_pCMs_drugs	NoPrepr	SVD	3832	T200_no3-Tx9	N	Kept components	PCT
Drug	Monoclonal_antibody	T200_no3	Cell_line.Tx9	Plate.99	BORCS6	0.6	-0.0556647124186651	pearson	1	Ttest_pvalue	Coefficient_of_eigenassay	SVD_pCMs_drugs	NoPrepr	SVD	6111	T200_no3-Tx9	N	Kept components	PCT
Drug	Monoclonal_antibody	T200_no3	Cell_line.Tx9	Plate.99	BORCS7	0.6	0.0534809702203885	pearson	1	Ttest_pvalue	Coefficient_of_eigenassay	SVD_pCMs_drugs	NoPrepr	SVD	6368	T200_no3-Tx9	N	Kept components	PCT
Drug	Monoclonal_antibody	T200_no3	Cell_line.Tx9	Plate.99	BORCS8	0.6	0.0630080805308169	pearson	1	Ttest_pvalue	Coefficient_of_eigenassay	SVD_pCMs_drugs	NoPrepr	SVD	5363	T200_no3-Tx9	N	Kept components	PCT
Drug	Monoclonal_antibody	T200_no3	Cell_line.Tx9	Plate.99	BPGM	0.6	0.0503625538512014	pearson	1	Ttest_pvalue	Coefficient_of_eigenassay	SVD_pCMs_drugs	NoPrepr	SVD	6740	T200_no3-Tx9	N	Kept components	PCT
Drug	Monoclonal_antibody	T200_no3	Cell_line.Tx9	Plate.99	BPHL	0.6	0.0176503419668113	pearson	1	Ttest_pvalue	Coefficient_of_eigenassay	SVD_pCMs_drugs	NoPrepr	SVD	11644	T200_no3-Tx9	N	Kept components	PCT
Drug	Monoclonal_antibody	T200_no3	Cell_line.Tx9	Plate.99	BPI	0.6	0.00381706892670402	pearson	1	Ttest_pvalue	Coefficient_of_eigenassay	SVD_pCMs_drugs	NoPrepr	SVD	14451	T200_no3-Tx9	N	Kept components	PCT
Drug	Monoclonal_antibody	T200_no3	Cell_line.Tx9	Plate.99	BPNT1	0.6	-0.0420211082355622	pearson	1	Ttest_pvalue	Coefficient_of_eigenassay	SVD_pCMs_drugs	NoPrepr	SVD	7750	T200_no3-Tx9	N	Kept components	PCT
Drug	Monoclonal_antibody	T200_no3	Cell_line.Tx9	Plate.99	BPTF	0.6	-0.113023215831146	pearson	1	Ttest_pvalue	Coefficient_of_eigenassay	SVD_pCMs_drugs	NoPrepr	SVD	2097	T200_no3-Tx9	N	Kept components	PCT
Drug	Monoclonal_antibody	T200_no3	Cell_line.Tx9	Plate.99	BRAF	0.6	0.0324439586944354	pearson	1	Ttest_pvalue	Coefficient_of_eigenassay	SVD_pCMs_drugs	NoPrepr	SVD	9186	T200_no3-Tx9	N	Kept components	PCT
Drug	Monoclonal_antibody	T200_no3	Cell_line.Tx9	Plate.99	BRAP	0.6	0.0466966385484106	pearson	1	Ttest_pvalue	Coefficient_of_eigenassay	SVD_pCMs_drugs	NoPrepr	SVD	7141	T200_no3-Tx9	N	Kept components	PCT
Drug	Monoclonal_antibody	T200_no3	Cell_line.Tx9	Plate.99	BRAT1	0.6	-0.178268198924551	pearson	1	Ttest_pvalue	Coefficient_of_eigenassay	SVD_pCMs_drugs	NoPrepr	SVD	687	T200_no3-Tx9	N	Kept components	PCT
Drug	Monoclonal_antibody	T200_no3	Cell_line.Tx9	Plate.99	BRCA1	0.6	0.0852917309353168	pearson	1	Ttest_pvalue	Coefficient_of_eigenassay	SVD_pCMs_drugs	NoPrepr	SVD	3524	T200_no3-Tx9	N	Kept components	PCT
Drug	Monoclonal_antibody	T200_no3	Cell_line.Tx9	Plate.99	BRCA2	0.6	-0.0635663609106785	pearson	1	Ttest_pvalue	Coefficient_of_eigenassay	SVD_pCMs_drugs	NoPrepr	SVD	5313	T200_no3-Tx9	N	Kept components	PCT
Drug	Monoclonal_antibody	T200_no3	Cell_line.Tx9	Plate.99	BRCC3	0.6	0.0541016717546929	pearson	1	Ttest_pvalue	Coefficient_of_eigenassay	SVD_pCMs_drugs	NoPrepr	SVD	6288	T200_no3-Tx9	N	Kept components	PCT
Drug	Monoclonal_antibody	T200_no3	Cell_line.Tx9	Plate.99	BRD1	0.6	0.00204906817352657	pearson	1	Ttest_pvalue	Coefficient_of_eigenassay	SVD_pCMs_drugs	NoPrepr	SVD	14822	T200_no3-Tx9	N	Kept components	PCT
Drug	Monoclonal_antibody	T200_no3	Cell_line.Tx9	Plate.99	BRD2	0.6	-0.0131883859961786	pearson	1	Ttest_pvalue	Coefficient_of_eigenassay	SVD_pCMs_drugs	NoPrepr	SVD	12506	T200_no3-Tx9	N	Kept components	PCT
Drug	Monoclonal_antibody	T200_no3	Cell_line.Tx9	Plate.99	BRD3	0.6	0.0986518055463236	pearson	1	Ttest_pvalue	Coefficient_of_eigenassay	SVD_pCMs_drugs	NoPrepr	SVD	2754	T200_no3-Tx9	N	Kept components	PCT
Drug	Monoclonal_antibody	T200_no3	Cell_line.Tx9	Plate.99	BRD4	0.6	-0.0391902901291498	pearson	1	Ttest_pvalue	Coefficient_of_eigenassay	SVD_pCMs_drugs	NoPrepr	SVD	8158	T200_no3-Tx9	N	Kept components	PCT
Drug	Monoclonal_antibody	T200_no3	Cell_line.Tx9	Plate.99	BRD7	0.6	0.0428928104448541	pearson	1	Ttest_pvalue	Coefficient_of_eigenassay	SVD_pCMs_drugs	NoPrepr	SVD	7637	T200_no3-Tx9	N	Kept components	PCT
Drug	Monoclonal_antibody	T200_no3	Cell_line.Tx9	Plate.99	BRD8	0.6	-0.0639911386863047	pearson	1	Ttest_pvalue	Coefficient_of_eigenassay	SVD_pCMs_drugs	NoPrepr	SVD	5274	T200_no3-Tx9	N	Kept components	PCT
Drug	Monoclonal_antibody	T200_no3	Cell_line.Tx9	Plate.99	BRD9	0.6	0.0235894808002137	pearson	1	Ttest_pvalue	Coefficient_of_eigenassay	SVD_pCMs_drugs	NoPrepr	SVD	10594	T200_no3-Tx9	N	Kept components	PCT
Drug	Monoclonal_antibody	T200_no3	Cell_line.Tx9	Plate.99	BRF1	0.6	-0.0309964978407493	pearson	1	Ttest_pvalue	Coefficient_of_eigenassay	SVD_pCMs_drugs	NoPrepr	SVD	9388	T200_no3-Tx9	N	Kept components	PCT
Drug	Monoclonal_antibody	T200_no3	Cell_line.Tx9	Plate.99	BRF2	0.6	0.00277070482884312	pearson	1	Ttest_pvalue	Coefficient_of_eigenassay	SVD_pCMs_drugs	NoPrepr	SVD	14661	T200_no3-Tx9	N	Kept components	PCT
Drug	Monoclonal_antibody	T200_no3	Cell_line.Tx9	Plate.99	BRI3	0.6	0.0751465943296541	pearson	1	Ttest_pvalue	Coefficient_of_eigenassay	SVD_pCMs_drugs	NoPrepr	SVD	4281	T200_no3-Tx9	N	Kept components	PCT
Drug	Monoclonal_antibody	T200_no3	Cell_line.Tx9	Plate.99	BRI3BP	0.6	0.0121684889671984	pearson	1	Ttest_pvalue	Coefficient_of_eigenassay	SVD_pCMs_drugs	NoPrepr	SVD	12714	T200_no3-Tx9	N	Kept components	PCT
Drug	Monoclonal_antibody	T200_no3	Cell_line.Tx9	Plate.99	BRICD5	0.6	0.126768593263569	pearson	1	Ttest_pvalue	Coefficient_of_eigenassay	SVD_pCMs_drugs	NoPrepr	SVD	1616	T200_no3-Tx9	N	Kept components	PCT
Drug	Monoclonal_antibody	T200_no3	Cell_line.Tx9	Plate.99	BRINP1	0.6	-0.0142627645250547	pearson	1	Ttest_pvalue	Coefficient_of_eigenassay	SVD_pCMs_drugs	NoPrepr	SVD	12292	T200_no3-Tx9	N	Kept components	PCT
Drug	Monoclonal_antibody	T200_no3	Cell_line.Tx9	Plate.99	BRINP2	0.6	-0.365548562984335	pearson	1	Ttest_pvalue	Coefficient_of_eigenassay	SVD_pCMs_drugs	NoPrepr	SVD	72	T200_no3-Tx9	N	Kept components	PCT
Drug	Monoclonal_antibody	T200_no3	Cell_line.Tx9	Plate.99	BRINP3	0.6	-0.14128168637751	pearson	1	Ttest_pvalue	Coefficient_of_eigenassay	SVD_pCMs_drugs	NoPrepr	SVD	1276	T200_no3-Tx9	N	Kept components	PCT
Drug	Monoclonal_antibody	T200_no3	Cell_line.Tx9	Plate.99	BRIP1	0.6	-0.0794846005158751	pearson	1	Ttest_pvalue	Coefficient_of_eigenassay	SVD_pCMs_drugs	NoPrepr	SVD	3933	T200_no3-Tx9	N	Kept components	PCT
Drug	Monoclonal_antibody	T200_no3	Cell_line.Tx9	Plate.99	BRIX1	0.6	0.0158538451138199	pearson	1	Ttest_pvalue	Coefficient_of_eigenassay	SVD_pCMs_drugs	NoPrepr	SVD	11988	T200_no3-Tx9	N	Kept components	PCT
Drug	Monoclonal_antibody	T200_no3	Cell_line.Tx9	Plate.99	BRK1	0.6	0.00584975723251328	pearson	1	Ttest_pvalue	Coefficient_of_eigenassay	SVD_pCMs_drugs	NoPrepr	SVD	14030	T200_no3-Tx9	N	Kept components	PCT
Drug	Monoclonal_antibody	T200_no3	Cell_line.Tx9	Plate.99	BRMS1	0.6	-0.0342568608261894	pearson	1	Ttest_pvalue	Coefficient_of_eigenassay	SVD_pCMs_drugs	NoPrepr	SVD	8895	T200_no3-Tx9	N	Kept components	PCT
Drug	Monoclonal_antibody	T200_no3	Cell_line.Tx9	Plate.99	BRMS1L	0.6	0.0119821716550233	pearson	1	Ttest_pvalue	Coefficient_of_eigenassay	SVD_pCMs_drugs	NoPrepr	SVD	12755	T200_no3-Tx9	N	Kept components	PCT
Drug	Monoclonal_antibody	T200_no3	Cell_line.Tx9	Plate.99	BROX	0.6	-0.0328176778658016	pearson	1	Ttest_pvalue	Coefficient_of_eigenassay	SVD_pCMs_drugs	NoPrepr	SVD	9115	T200_no3-Tx9	N	Kept components	PCT
Drug	Monoclonal_antibody	T200_no3	Cell_line.Tx9	Plate.99	BRPF1	0.6	-0.10356511234403	pearson	1	Ttest_pvalue	Coefficient_of_eigenassay	SVD_pCMs_drugs	NoPrepr	SVD	2504	T200_no3-Tx9	N	Kept components	PCT
Drug	Monoclonal_antibody	T200_no3	Cell_line.Tx9	Plate.99	BRPF3	0.6	0.0330018285821561	pearson	1	Ttest_pvalue	Coefficient_of_eigenassay	SVD_pCMs_drugs	NoPrepr	SVD	9073	T200_no3-Tx9	N	Kept components	PCT
Drug	Monoclonal_antibody	T200_no3	Cell_line.Tx9	Plate.99	BRSK1	0.6	0.0594421891632499	pearson	1	Ttest_pvalue	Coefficient_of_eigenassay	SVD_pCMs_drugs	NoPrepr	SVD	5708	T200_no3-Tx9	N	Kept components	PCT
Drug	Monoclonal_antibody	T200_no3	Cell_line.Tx9	Plate.99	BRSK2	0.6	0.103618787530643	pearson	1	Ttest_pvalue	Coefficient_of_eigenassay	SVD_pCMs_drugs	NoPrepr	SVD	2502	T200_no3-Tx9	N	Kept components	PCT
Drug	Monoclonal_antibody	T200_no3	Cell_line.Tx9	Plate.99	BRWD1	0.6	0.0348417063191712	pearson	1	Ttest_pvalue	Coefficient_of_eigenassay	SVD_pCMs_drugs	NoPrepr	SVD	8803	T200_no3-Tx9	N	Kept components	PCT
Drug	Monoclonal_antibody	T200_no3	Cell_line.Tx9	Plate.99	BRWD3	0.6	-0.138041065717723	pearson	1	Ttest_pvalue	Coefficient_of_eigenassay	SVD_pCMs_drugs	NoPrepr	SVD	1345	T200_no3-Tx9	N	Kept components	PCT
Drug	Monoclonal_antibody	T200_no3	Cell_line.Tx9	Plate.99	BSCL2	0.6	-0.081686339953146	pearson	1	Ttest_pvalue	Coefficient_of_eigenassay	SVD_pCMs_drugs	NoPrepr	SVD	3758	T200_no3-Tx9	N	Kept components	PCT
Drug	Monoclonal_antibody	T200_no3	Cell_line.Tx9	Plate.99	BSDC1	0.6	-0.0699602191753767	pearson	1	Ttest_pvalue	Coefficient_of_eigenassay	SVD_pCMs_drugs	NoPrepr	SVD	4713	T200_no3-Tx9	N	Kept components	PCT
Drug	Monoclonal_antibody	T200_no3	Cell_line.Tx9	Plate.99	BSG	0.6	0.0204360246398906	pearson	1	Ttest_pvalue	Coefficient_of_eigenassay	SVD_pCMs_drugs	NoPrepr	SVD	11156	T200_no3-Tx9	N	Kept components	PCT
Drug	Monoclonal_antibody	T200_no3	Cell_line.Tx9	Plate.99	BSN	0.6	0.103919166263088	pearson	1	Ttest_pvalue	Coefficient_of_eigenassay	SVD_pCMs_drugs	NoPrepr	SVD	2487	T200_no3-Tx9	N	Kept components	PCT
Drug	Monoclonal_antibody	T200_no3	Cell_line.Tx9	Plate.99	BSPRY	0.6	-0.00676637141529806	pearson	1	Ttest_pvalue	Coefficient_of_eigenassay	SVD_pCMs_drugs	NoPrepr	SVD	13832	T200_no3-Tx9	N	Kept components	PCT
Drug	Monoclonal_antibody	T200_no3	Cell_line.Tx9	Plate.99	BST1	0.6	0.0174192569710214	pearson	1	Ttest_pvalue	Coefficient_of_eigenassay	SVD_pCMs_drugs	NoPrepr	SVD	11681	T200_no3-Tx9	N	Kept components	PCT
Drug	Monoclonal_antibody	T200_no3	Cell_line.Tx9	Plate.99	BST2	0.6	-0.0964169994184617	pearson	1	Ttest_pvalue	Coefficient_of_eigenassay	SVD_pCMs_drugs	NoPrepr	SVD	2864	T200_no3-Tx9	N	Kept components	PCT
Drug	Monoclonal_antibody	T200_no3	Cell_line.Tx9	Plate.99	BTAF1	0.6	0.0760562444352753	pearson	1	Ttest_pvalue	Coefficient_of_eigenassay	SVD_pCMs_drugs	NoPrepr	SVD	4198	T200_no3-Tx9	N	Kept components	PCT
Drug	Monoclonal_antibody	T200_no3	Cell_line.Tx9	Plate.99	BTBD1	0.6	0.00927149964904827	pearson	1	Ttest_pvalue	Coefficient_of_eigenassay	SVD_pCMs_drugs	NoPrepr	SVD	13300	T200_no3-Tx9	N	Kept components	PCT
Drug	Monoclonal_antibody	T200_no3	Cell_line.Tx9	Plate.99	BTBD10	0.6	0.0110291027126729	pearson	1	Ttest_pvalue	Coefficient_of_eigenassay	SVD_pCMs_drugs	NoPrepr	SVD	12944	T200_no3-Tx9	N	Kept components	PCT
Drug	Monoclonal_antibody	T200_no3	Cell_line.Tx9	Plate.99	BTBD11	0.6	-0.0497230755485692	pearson	1	Ttest_pvalue	Coefficient_of_eigenassay	SVD_pCMs_drugs	NoPrepr	SVD	6810	T200_no3-Tx9	N	Kept components	PCT
Drug	Monoclonal_antibody	T200_no3	Cell_line.Tx9	Plate.99	BTBD16	0.6	0.0943391441671228	pearson	1	Ttest_pvalue	Coefficient_of_eigenassay	SVD_pCMs_drugs	NoPrepr	SVD	2983	T200_no3-Tx9	N	Kept components	PCT
Drug	Monoclonal_antibody	T200_no3	Cell_line.Tx9	Plate.99	BTBD17	0.6	0.0422264903746929	pearson	1	Ttest_pvalue	Coefficient_of_eigenassay	SVD_pCMs_drugs	NoPrepr	SVD	7719	T200_no3-Tx9	N	Kept components	PCT
Drug	Monoclonal_antibody	T200_no3	Cell_line.Tx9	Plate.99	BTBD18	0.6	-0.10072323018412	pearson	1	Ttest_pvalue	Coefficient_of_eigenassay	SVD_pCMs_drugs	NoPrepr	SVD	2650	T200_no3-Tx9	N	Kept components	PCT
Drug	Monoclonal_antibody	T200_no3	Cell_line.Tx9	Plate.99	BTBD19	0.6	-0.143703213986548	pearson	1	Ttest_pvalue	Coefficient_of_eigenassay	SVD_pCMs_drugs	NoPrepr	SVD	1227	T200_no3-Tx9	N	Kept components	PCT
Drug	Monoclonal_antibody	T200_no3	Cell_line.Tx9	Plate.99	BTBD2	0.6	-0.0604105894198862	pearson	1	Ttest_pvalue	Coefficient_of_eigenassay	SVD_pCMs_drugs	NoPrepr	SVD	5611	T200_no3-Tx9	N	Kept components	PCT
Drug	Monoclonal_antibody	T200_no3	Cell_line.Tx9	Plate.99	BTBD3	0.6	-0.0636336723676707	pearson	1	Ttest_pvalue	Coefficient_of_eigenassay	SVD_pCMs_drugs	NoPrepr	SVD	5305	T200_no3-Tx9	N	Kept components	PCT
Drug	Monoclonal_antibody	T200_no3	Cell_line.Tx9	Plate.99	BTBD6	0.6	0.0653799678951469	pearson	1	Ttest_pvalue	Coefficient_of_eigenassay	SVD_pCMs_drugs	NoPrepr	SVD	5136	T200_no3-Tx9	N	Kept components	PCT
Drug	Monoclonal_antibody	T200_no3	Cell_line.Tx9	Plate.99	BTBD8	0.6	-0.355481313740975	pearson	1	Ttest_pvalue	Coefficient_of_eigenassay	SVD_pCMs_drugs	NoPrepr	SVD	85	T200_no3-Tx9	N	Kept components	PCT
Drug	Monoclonal_antibody	T200_no3	Cell_line.Tx9	Plate.99	BTBD9	0.6	-0.0445450305718525	pearson	1	Ttest_pvalue	Coefficient_of_eigenassay	SVD_pCMs_drugs	NoPrepr	SVD	7425	T200_no3-Tx9	N	Kept components	PCT
Drug	Monoclonal_antibody	T200_no3	Cell_line.Tx9	Plate.99	BTC	0.6	-0.0128963976661063	pearson	1	Ttest_pvalue	Coefficient_of_eigenassay	SVD_pCMs_drugs	NoPrepr	SVD	12565	T200_no3-Tx9	N	Kept components	PCT
Drug	Monoclonal_antibody	T200_no3	Cell_line.Tx9	Plate.99	BTD	0.6	0.0167664185091944	pearson	1	Ttest_pvalue	Coefficient_of_eigenassay	SVD_pCMs_drugs	NoPrepr	SVD	11813	T200_no3-Tx9	N	Kept components	PCT
Drug	Monoclonal_antibody	T200_no3	Cell_line.Tx9	Plate.99	BTF3	0.6	-0.00145379187353676	pearson	1	Ttest_pvalue	Coefficient_of_eigenassay	SVD_pCMs_drugs	NoPrepr	SVD	14955	T200_no3-Tx9	N	Kept components	PCT
Drug	Monoclonal_antibody	T200_no3	Cell_line.Tx9	Plate.99	BTF3L4	0.6	-0.0459086533677091	pearson	1	Ttest_pvalue	Coefficient_of_eigenassay	SVD_pCMs_drugs	NoPrepr	SVD	7241	T200_no3-Tx9	N	Kept components	PCT
Drug	Monoclonal_antibody	T200_no3	Cell_line.Tx9	Plate.99	BTG1	0.6	0.00518515193576224	pearson	1	Ttest_pvalue	Coefficient_of_eigenassay	SVD_pCMs_drugs	NoPrepr	SVD	14153	T200_no3-Tx9	N	Kept components	PCT
Drug	Monoclonal_antibody	T200_no3	Cell_line.Tx9	Plate.99	BTG2	0.6	0.00256925059902055	pearson	1	Ttest_pvalue	Coefficient_of_eigenassay	SVD_pCMs_drugs	NoPrepr	SVD	14706	T200_no3-Tx9	N	Kept components	PCT
Drug	Monoclonal_antibody	T200_no3	Cell_line.Tx9	Plate.99	BTG3	0.6	0.00796676116110944	pearson	1	Ttest_pvalue	Coefficient_of_eigenassay	SVD_pCMs_drugs	NoPrepr	SVD	13580	T200_no3-Tx9	N	Kept components	PCT
Drug	Monoclonal_antibody	T200_no3	Cell_line.Tx9	Plate.99	BTK	0.6	0.158991020831792	pearson	1	Ttest_pvalue	Coefficient_of_eigenassay	SVD_pCMs_drugs	NoPrepr	SVD	945	T200_no3-Tx9	N	Kept components	PCT
Drug	Monoclonal_antibody	T200_no3	Cell_line.Tx9	Plate.99	BTN2A1	0.6	-0.0111177565797303	pearson	1	Ttest_pvalue	Coefficient_of_eigenassay	SVD_pCMs_drugs	NoPrepr	SVD	12930	T200_no3-Tx9	N	Kept components	PCT
Drug	Monoclonal_antibody	T200_no3	Cell_line.Tx9	Plate.99	BTN2A2	0.6	-0.0232991643808459	pearson	1	Ttest_pvalue	Coefficient_of_eigenassay	SVD_pCMs_drugs	NoPrepr	SVD	10643	T200_no3-Tx9	N	Kept components	PCT
Drug	Monoclonal_antibody	T200_no3	Cell_line.Tx9	Plate.99	BTN3A1	0.6	-0.0228340361895164	pearson	1	Ttest_pvalue	Coefficient_of_eigenassay	SVD_pCMs_drugs	NoPrepr	SVD	10728	T200_no3-Tx9	N	Kept components	PCT
Drug	Monoclonal_antibody	T200_no3	Cell_line.Tx9	Plate.99	BTN3A2	0.6	-0.0497045729049095	pearson	1	Ttest_pvalue	Coefficient_of_eigenassay	SVD_pCMs_drugs	NoPrepr	SVD	6814	T200_no3-Tx9	N	Kept components	PCT
Drug	Monoclonal_antibody	T200_no3	Cell_line.Tx9	Plate.99	BTN3A3	0.6	-0.081111736883833	pearson	1	Ttest_pvalue	Coefficient_of_eigenassay	SVD_pCMs_drugs	NoPrepr	SVD	3809	T200_no3-Tx9	N	Kept components	PCT
Drug	Monoclonal_antibody	T200_no3	Cell_line.Tx9	Plate.99	BTNL9	0.6	0.00378186770277943	pearson	1	Ttest_pvalue	Coefficient_of_eigenassay	SVD_pCMs_drugs	NoPrepr	SVD	14457	T200_no3-Tx9	N	Kept components	PCT
Drug	Monoclonal_antibody	T200_no3	Cell_line.Tx9	Plate.99	BTRC	0.6	-0.0125189692685249	pearson	1	Ttest_pvalue	Coefficient_of_eigenassay	SVD_pCMs_drugs	NoPrepr	SVD	12643	T200_no3-Tx9	N	Kept components	PCT
Drug	Monoclonal_antibody	T200_no3	Cell_line.Tx9	Plate.99	BUB1	0.6	-0.0217891676213468	pearson	1	Ttest_pvalue	Coefficient_of_eigenassay	SVD_pCMs_drugs	NoPrepr	SVD	10919	T200_no3-Tx9	N	Kept components	PCT
Drug	Monoclonal_antibody	T200_no3	Cell_line.Tx9	Plate.99	BUB1B	0.6	-0.0899318556648837	pearson	1	Ttest_pvalue	Coefficient_of_eigenassay	SVD_pCMs_drugs	NoPrepr	SVD	3228	T200_no3-Tx9	N	Kept components	PCT
Drug	Monoclonal_antibody	T200_no3	Cell_line.Tx9	Plate.99	BUB3	0.6	-0.0710567899285858	pearson	1	Ttest_pvalue	Coefficient_of_eigenassay	SVD_pCMs_drugs	NoPrepr	SVD	4614	T200_no3-Tx9	N	Kept components	PCT
Drug	Monoclonal_antibody	T200_no3	Cell_line.Tx9	Plate.99	BUD13	0.6	0.0640369129607608	pearson	1	Ttest_pvalue	Coefficient_of_eigenassay	SVD_pCMs_drugs	NoPrepr	SVD	5270	T200_no3-Tx9	N	Kept components	PCT
Drug	Monoclonal_antibody	T200_no3	Cell_line.Tx9	Plate.99	BUD23	0.6	0.00457296276563857	pearson	1	Ttest_pvalue	Coefficient_of_eigenassay	SVD_pCMs_drugs	NoPrepr	SVD	14285	T200_no3-Tx9	N	Kept components	PCT
Drug	Monoclonal_antibody	T200_no3	Cell_line.Tx9	Plate.99	BUD31	0.6	0.063651888371156	pearson	1	Ttest_pvalue	Coefficient_of_eigenassay	SVD_pCMs_drugs	NoPrepr	SVD	5304	T200_no3-Tx9	N	Kept components	PCT
Drug	Monoclonal_antibody	T200_no3	Cell_line.Tx9	Plate.99	BVES	0.6	0.00058310734497502	pearson	1	Ttest_pvalue	Coefficient_of_eigenassay	SVD_pCMs_drugs	NoPrepr	SVD	15181	T200_no3-Tx9	N	Kept components	PCT
Drug	Monoclonal_antibody	T200_no3	Cell_line.Tx9	Plate.99	BYSL	0.6	0.00180034224900391	pearson	1	Ttest_pvalue	Coefficient_of_eigenassay	SVD_pCMs_drugs	NoPrepr	SVD	14876	T200_no3-Tx9	N	Kept components	PCT
Drug	Monoclonal_antibody	T200_no3	Cell_line.Tx9	Plate.99	BZW1	0.6	-0.135306887664574	pearson	1	Ttest_pvalue	Coefficient_of_eigenassay	SVD_pCMs_drugs	NoPrepr	SVD	1392	T200_no3-Tx9	N	Kept components	PCT
Drug	Monoclonal_antibody	T200_no3	Cell_line.Tx9	Plate.99	BZW2	0.6	0.0409356152223987	pearson	1	Ttest_pvalue	Coefficient_of_eigenassay	SVD_pCMs_drugs	NoPrepr	SVD	7893	T200_no3-Tx9	N	Kept components	PCT
Drug	Monoclonal_antibody	T200_no3	Cell_line.Tx9	Plate.99	C10orf105	0.6	0.0361327868792578	pearson	1	Ttest_pvalue	Coefficient_of_eigenassay	SVD_pCMs_drugs	NoPrepr	SVD	8609	T200_no3-Tx9	N	Kept components	PCT
Drug	Monoclonal_antibody	T200_no3	Cell_line.Tx9	Plate.99	C10orf111	0.6	0.0759119183004976	pearson	1	Ttest_pvalue	Coefficient_of_eigenassay	SVD_pCMs_drugs	NoPrepr	SVD	4210	T200_no3-Tx9	N	Kept components	PCT
Drug	Monoclonal_antibody	T200_no3	Cell_line.Tx9	Plate.99	C10orf113	0.6	-0.00211567195798998	pearson	1	Ttest_pvalue	Coefficient_of_eigenassay	SVD_pCMs_drugs	NoPrepr	SVD	14810	T200_no3-Tx9	N	Kept components	PCT
Drug	Monoclonal_antibody	T200_no3	Cell_line.Tx9	Plate.99	C10orf126	0.6	-9.76275329579099e-05	pearson	1	Ttest_pvalue	Coefficient_of_eigenassay	SVD_pCMs_drugs	NoPrepr	SVD	15297	T200_no3-Tx9	N	Kept components	PCT
Drug	Monoclonal_antibody	T200_no3	Cell_line.Tx9	Plate.99	C10orf25	0.6	0.118216191893516	pearson	1	Ttest_pvalue	Coefficient_of_eigenassay	SVD_pCMs_drugs	NoPrepr	SVD	1898	T200_no3-Tx9	N	Kept components	PCT
Drug	Monoclonal_antibody	T200_no3	Cell_line.Tx9	Plate.99	C10orf67	0.6	-0.0863053517927427	pearson	1	Ttest_pvalue	Coefficient_of_eigenassay	SVD_pCMs_drugs	NoPrepr	SVD	3451	T200_no3-Tx9	N	Kept components	PCT
Drug	Monoclonal_antibody	T200_no3	Cell_line.Tx9	Plate.99	C10orf71	0.6	0.0243099252997153	pearson	1	Ttest_pvalue	Coefficient_of_eigenassay	SVD_pCMs_drugs	NoPrepr	SVD	10462	T200_no3-Tx9	N	Kept components	PCT
Drug	Monoclonal_antibody	T200_no3	Cell_line.Tx9	Plate.99	C10orf88	0.6	0.0275655610551101	pearson	1	Ttest_pvalue	Coefficient_of_eigenassay	SVD_pCMs_drugs	NoPrepr	SVD	9904	T200_no3-Tx9	N	Kept components	PCT
Drug	Monoclonal_antibody	T200_no3	Cell_line.Tx9	Plate.99	C11orf1	0.6	-0.0692824012054243	pearson	1	Ttest_pvalue	Coefficient_of_eigenassay	SVD_pCMs_drugs	NoPrepr	SVD	4764	T200_no3-Tx9	N	Kept components	PCT
Drug	Monoclonal_antibody	T200_no3	Cell_line.Tx9	Plate.99	C11orf16	0.6	-0.000876604250081503	pearson	1	Ttest_pvalue	Coefficient_of_eigenassay	SVD_pCMs_drugs	NoPrepr	SVD	15110	T200_no3-Tx9	N	Kept components	PCT
Drug	Monoclonal_antibody	T200_no3	Cell_line.Tx9	Plate.99	C11orf21	0.6	0.25412579061363	pearson	1	Ttest_pvalue	Coefficient_of_eigenassay	SVD_pCMs_drugs	NoPrepr	SVD	241	T200_no3-Tx9	N	Kept components	PCT
Drug	Monoclonal_antibody	T200_no3	Cell_line.Tx9	Plate.99	C11orf24	0.6	0.0506589548850786	pearson	1	Ttest_pvalue	Coefficient_of_eigenassay	SVD_pCMs_drugs	NoPrepr	SVD	6703	T200_no3-Tx9	N	Kept components	PCT
Drug	Monoclonal_antibody	T200_no3	Cell_line.Tx9	Plate.99	C11orf42	0.6	0.0883133690410217	pearson	1	Ttest_pvalue	Coefficient_of_eigenassay	SVD_pCMs_drugs	NoPrepr	SVD	3325	T200_no3-Tx9	N	Kept components	PCT
Drug	Monoclonal_antibody	T200_no3	Cell_line.Tx9	Plate.99	C11orf45	0.6	0.0957663758612121	pearson	1	Ttest_pvalue	Coefficient_of_eigenassay	SVD_pCMs_drugs	NoPrepr	SVD	2900	T200_no3-Tx9	N	Kept components	PCT
Drug	Monoclonal_antibody	T200_no3	Cell_line.Tx9	Plate.99	C11orf49	0.6	0.0757308308753555	pearson	1	Ttest_pvalue	Coefficient_of_eigenassay	SVD_pCMs_drugs	NoPrepr	SVD	4220	T200_no3-Tx9	N	Kept components	PCT
Drug	Monoclonal_antibody	T200_no3	Cell_line.Tx9	Plate.99	C11orf54	0.6	-0.0126821279761233	pearson	1	Ttest_pvalue	Coefficient_of_eigenassay	SVD_pCMs_drugs	NoPrepr	SVD	12606	T200_no3-Tx9	N	Kept components	PCT
Drug	Monoclonal_antibody	T200_no3	Cell_line.Tx9	Plate.99	C11orf58	0.6	-0.0196442450999766	pearson	1	Ttest_pvalue	Coefficient_of_eigenassay	SVD_pCMs_drugs	NoPrepr	SVD	11292	T200_no3-Tx9	N	Kept components	PCT
Drug	Monoclonal_antibody	T200_no3	Cell_line.Tx9	Plate.99	C11orf65	0.6	0.01033027703387	pearson	1	Ttest_pvalue	Coefficient_of_eigenassay	SVD_pCMs_drugs	NoPrepr	SVD	13082	T200_no3-Tx9	N	Kept components	PCT
Drug	Monoclonal_antibody	T200_no3	Cell_line.Tx9	Plate.99	C11orf68	0.6	0.0326274401549509	pearson	1	Ttest_pvalue	Coefficient_of_eigenassay	SVD_pCMs_drugs	NoPrepr	SVD	9154	T200_no3-Tx9	N	Kept components	PCT
Drug	Monoclonal_antibody	T200_no3	Cell_line.Tx9	Plate.99	C11orf71	0.6	0.00944597863950458	pearson	1	Ttest_pvalue	Coefficient_of_eigenassay	SVD_pCMs_drugs	NoPrepr	SVD	13256	T200_no3-Tx9	N	Kept components	PCT
Drug	Monoclonal_antibody	T200_no3	Cell_line.Tx9	Plate.99	C11orf74	0.6	0.0158046365058319	pearson	1	Ttest_pvalue	Coefficient_of_eigenassay	SVD_pCMs_drugs	NoPrepr	SVD	12003	T200_no3-Tx9	N	Kept components	PCT
Drug	Monoclonal_antibody	T200_no3	Cell_line.Tx9	Plate.99	C11orf80	0.6	0.0177241067398099	pearson	1	Ttest_pvalue	Coefficient_of_eigenassay	SVD_pCMs_drugs	NoPrepr	SVD	11630	T200_no3-Tx9	N	Kept components	PCT
Drug	Monoclonal_antibody	T200_no3	Cell_line.Tx9	Plate.99	C11orf87	0.6	-0.106797208158932	pearson	1	Ttest_pvalue	Coefficient_of_eigenassay	SVD_pCMs_drugs	NoPrepr	SVD	2342	T200_no3-Tx9	N	Kept components	PCT
Drug	Monoclonal_antibody	T200_no3	Cell_line.Tx9	Plate.99	C11orf95	0.6	0.0426735570845724	pearson	1	Ttest_pvalue	Coefficient_of_eigenassay	SVD_pCMs_drugs	NoPrepr	SVD	7664	T200_no3-Tx9	N	Kept components	PCT
Drug	Monoclonal_antibody	T200_no3	Cell_line.Tx9	Plate.99	C11orf96	0.6	0.284860756385514	pearson	1	Ttest_pvalue	Coefficient_of_eigenassay	SVD_pCMs_drugs	NoPrepr	SVD	165	T200_no3-Tx9	N	Kept components	PCT
Drug	Monoclonal_antibody	T200_no3	Cell_line.Tx9	Plate.99	C12orf10	0.6	0.0843504220739716	pearson	1	Ttest_pvalue	Coefficient_of_eigenassay	SVD_pCMs_drugs	NoPrepr	SVD	3587	T200_no3-Tx9	N	Kept components	PCT
Drug	Monoclonal_antibody	T200_no3	Cell_line.Tx9	Plate.99	C12orf29	0.6	0.0382791628097987	pearson	1	Ttest_pvalue	Coefficient_of_eigenassay	SVD_pCMs_drugs	NoPrepr	SVD	8300	T200_no3-Tx9	N	Kept components	PCT
Drug	Monoclonal_antibody	T200_no3	Cell_line.Tx9	Plate.99	C12orf4	0.6	0.0351156167118058	pearson	1	Ttest_pvalue	Coefficient_of_eigenassay	SVD_pCMs_drugs	NoPrepr	SVD	8757	T200_no3-Tx9	N	Kept components	PCT
Drug	Monoclonal_antibody	T200_no3	Cell_line.Tx9	Plate.99	C12orf43	0.6	-0.0575221953688566	pearson	1	Ttest_pvalue	Coefficient_of_eigenassay	SVD_pCMs_drugs	NoPrepr	SVD	5905	T200_no3-Tx9	N	Kept components	PCT
Drug	Monoclonal_antibody	T200_no3	Cell_line.Tx9	Plate.99	C12orf45	0.6	0.0594892352694683	pearson	1	Ttest_pvalue	Coefficient_of_eigenassay	SVD_pCMs_drugs	NoPrepr	SVD	5705	T200_no3-Tx9	N	Kept components	PCT
Drug	Monoclonal_antibody	T200_no3	Cell_line.Tx9	Plate.99	C12orf49	0.6	-0.0549643291046253	pearson	1	Ttest_pvalue	Coefficient_of_eigenassay	SVD_pCMs_drugs	NoPrepr	SVD	6196	T200_no3-Tx9	N	Kept components	PCT
Drug	Monoclonal_antibody	T200_no3	Cell_line.Tx9	Plate.99	C12orf57	0.6	0.0644394090932541	pearson	1	Ttest_pvalue	Coefficient_of_eigenassay	SVD_pCMs_drugs	NoPrepr	SVD	5220	T200_no3-Tx9	N	Kept components	PCT
Drug	Monoclonal_antibody	T200_no3	Cell_line.Tx9	Plate.99	C12orf60	0.6	0.172853200141623	pearson	1	Ttest_pvalue	Coefficient_of_eigenassay	SVD_pCMs_drugs	NoPrepr	SVD	749	T200_no3-Tx9	N	Kept components	PCT
Drug	Monoclonal_antibody	T200_no3	Cell_line.Tx9	Plate.99	C12orf65	0.6	-0.0523569011710479	pearson	1	Ttest_pvalue	Coefficient_of_eigenassay	SVD_pCMs_drugs	NoPrepr	SVD	6496	T200_no3-Tx9	N	Kept components	PCT
Drug	Monoclonal_antibody	T200_no3	Cell_line.Tx9	Plate.99	C12orf66	0.6	-0.0124445450335293	pearson	1	Ttest_pvalue	Coefficient_of_eigenassay	SVD_pCMs_drugs	NoPrepr	SVD	12652	T200_no3-Tx9	N	Kept components	PCT
Drug	Monoclonal_antibody	T200_no3	Cell_line.Tx9	Plate.99	C12orf73	0.6	-0.0376787878913805	pearson	1	Ttest_pvalue	Coefficient_of_eigenassay	SVD_pCMs_drugs	NoPrepr	SVD	8381	T200_no3-Tx9	N	Kept components	PCT
Drug	Monoclonal_antibody	T200_no3	Cell_line.Tx9	Plate.99	C12orf75	0.6	-0.0500348891125812	pearson	1	Ttest_pvalue	Coefficient_of_eigenassay	SVD_pCMs_drugs	NoPrepr	SVD	6777	T200_no3-Tx9	N	Kept components	PCT
Drug	Monoclonal_antibody	T200_no3	Cell_line.Tx9	Plate.99	C12orf76	0.6	-0.0223234717006225	pearson	1	Ttest_pvalue	Coefficient_of_eigenassay	SVD_pCMs_drugs	NoPrepr	SVD	10826	T200_no3-Tx9	N	Kept components	PCT
Drug	Monoclonal_antibody	T200_no3	Cell_line.Tx9	Plate.99	C14orf119	0.6	0.0885676712914447	pearson	1	Ttest_pvalue	Coefficient_of_eigenassay	SVD_pCMs_drugs	NoPrepr	SVD	3311	T200_no3-Tx9	N	Kept components	PCT
Drug	Monoclonal_antibody	T200_no3	Cell_line.Tx9	Plate.99	C14orf132	0.6	-0.0297064523290426	pearson	1	Ttest_pvalue	Coefficient_of_eigenassay	SVD_pCMs_drugs	NoPrepr	SVD	9588	T200_no3-Tx9	N	Kept components	PCT
Drug	Monoclonal_antibody	T200_no3	Cell_line.Tx9	Plate.99	C14orf28	0.6	-0.072973093724092	pearson	1	Ttest_pvalue	Coefficient_of_eigenassay	SVD_pCMs_drugs	NoPrepr	SVD	4463	T200_no3-Tx9	N	Kept components	PCT
Drug	Monoclonal_antibody	T200_no3	Cell_line.Tx9	Plate.99	C14orf39	0.6	0.112278284887992	pearson	1	Ttest_pvalue	Coefficient_of_eigenassay	SVD_pCMs_drugs	NoPrepr	SVD	2120	T200_no3-Tx9	N	Kept components	PCT
Drug	Monoclonal_antibody	T200_no3	Cell_line.Tx9	Plate.99	C14orf93	0.6	-0.191692589154428	pearson	1	Ttest_pvalue	Coefficient_of_eigenassay	SVD_pCMs_drugs	NoPrepr	SVD	569	T200_no3-Tx9	N	Kept components	PCT
Drug	Monoclonal_antibody	T200_no3	Cell_line.Tx9	Plate.99	C15orf39	0.6	0.0423162613420171	pearson	1	Ttest_pvalue	Coefficient_of_eigenassay	SVD_pCMs_drugs	NoPrepr	SVD	7705	T200_no3-Tx9	N	Kept components	PCT
Drug	Monoclonal_antibody	T200_no3	Cell_line.Tx9	Plate.99	C15orf40	0.6	0.057117394401585	pearson	1	Ttest_pvalue	Coefficient_of_eigenassay	SVD_pCMs_drugs	NoPrepr	SVD	5949	T200_no3-Tx9	N	Kept components	PCT
Drug	Monoclonal_antibody	T200_no3	Cell_line.Tx9	Plate.99	C15orf41	0.6	0.0440418739030465	pearson	1	Ttest_pvalue	Coefficient_of_eigenassay	SVD_pCMs_drugs	NoPrepr	SVD	7492	T200_no3-Tx9	N	Kept components	PCT
Drug	Monoclonal_antibody	T200_no3	Cell_line.Tx9	Plate.99	C15orf56	0.6	0.0118993041646852	pearson	1	Ttest_pvalue	Coefficient_of_eigenassay	SVD_pCMs_drugs	NoPrepr	SVD	12774	T200_no3-Tx9	N	Kept components	PCT
Drug	Monoclonal_antibody	T200_no3	Cell_line.Tx9	Plate.99	C15orf61	0.6	-0.0328545607165469	pearson	1	Ttest_pvalue	Coefficient_of_eigenassay	SVD_pCMs_drugs	NoPrepr	SVD	9106	T200_no3-Tx9	N	Kept components	PCT
Drug	Monoclonal_antibody	T200_no3	Cell_line.Tx9	Plate.99	C15orf62	0.6	-0.0535819525896815	pearson	1	Ttest_pvalue	Coefficient_of_eigenassay	SVD_pCMs_drugs	NoPrepr	SVD	6354	T200_no3-Tx9	N	Kept components	PCT
Drug	Monoclonal_antibody	T200_no3	Cell_line.Tx9	Plate.99	C15orf65	0.6	0.0675336867205032	pearson	1	Ttest_pvalue	Coefficient_of_eigenassay	SVD_pCMs_drugs	NoPrepr	SVD	4947	T200_no3-Tx9	N	Kept components	PCT
Drug	Monoclonal_antibody	T200_no3	Cell_line.Tx9	Plate.99	C16orf45	0.6	0.00889748043896167	pearson	1	Ttest_pvalue	Coefficient_of_eigenassay	SVD_pCMs_drugs	NoPrepr	SVD	13369	T200_no3-Tx9	N	Kept components	PCT
Drug	Monoclonal_antibody	T200_no3	Cell_line.Tx9	Plate.99	C16orf46	0.6	-0.0548764591776358	pearson	1	Ttest_pvalue	Coefficient_of_eigenassay	SVD_pCMs_drugs	NoPrepr	SVD	6204	T200_no3-Tx9	N	Kept components	PCT
Drug	Monoclonal_antibody	T200_no3	Cell_line.Tx9	Plate.99	C16orf54	0.6	-0.00246676913336819	pearson	1	Ttest_pvalue	Coefficient_of_eigenassay	SVD_pCMs_drugs	NoPrepr	SVD	14730	T200_no3-Tx9	N	Kept components	PCT
Drug	Monoclonal_antibody	T200_no3	Cell_line.Tx9	Plate.99	C16orf58	0.6	0.000471617530911122	pearson	1	Ttest_pvalue	Coefficient_of_eigenassay	SVD_pCMs_drugs	NoPrepr	SVD	15218	T200_no3-Tx9	N	Kept components	PCT
Drug	Monoclonal_antibody	T200_no3	Cell_line.Tx9	Plate.99	C16orf70	0.6	-0.110868832909415	pearson	1	Ttest_pvalue	Coefficient_of_eigenassay	SVD_pCMs_drugs	NoPrepr	SVD	2176	T200_no3-Tx9	N	Kept components	PCT
Drug	Monoclonal_antibody	T200_no3	Cell_line.Tx9	Plate.99	C16orf71	0.6	-0.0361805628446117	pearson	1	Ttest_pvalue	Coefficient_of_eigenassay	SVD_pCMs_drugs	NoPrepr	SVD	8603	T200_no3-Tx9	N	Kept components	PCT
Drug	Monoclonal_antibody	T200_no3	Cell_line.Tx9	Plate.99	C16orf72	0.6	0.0226763309282582	pearson	1	Ttest_pvalue	Coefficient_of_eigenassay	SVD_pCMs_drugs	NoPrepr	SVD	10749	T200_no3-Tx9	N	Kept components	PCT
Drug	Monoclonal_antibody	T200_no3	Cell_line.Tx9	Plate.99	C16orf74	0.6	0.0640138554373767	pearson	1	Ttest_pvalue	Coefficient_of_eigenassay	SVD_pCMs_drugs	NoPrepr	SVD	5272	T200_no3-Tx9	N	Kept components	PCT
Drug	Monoclonal_antibody	T200_no3	Cell_line.Tx9	Plate.99	C16orf86	0.6	-0.0822085216619948	pearson	1	Ttest_pvalue	Coefficient_of_eigenassay	SVD_pCMs_drugs	NoPrepr	SVD	3732	T200_no3-Tx9	N	Kept components	PCT
Drug	Monoclonal_antibody	T200_no3	Cell_line.Tx9	Plate.99	C16orf87	0.6	-0.0246837433850304	pearson	1	Ttest_pvalue	Coefficient_of_eigenassay	SVD_pCMs_drugs	NoPrepr	SVD	10403	T200_no3-Tx9	N	Kept components	PCT
Drug	Monoclonal_antibody	T200_no3	Cell_line.Tx9	Plate.99	C16orf89	0.6	0.00372976919070868	pearson	1	Ttest_pvalue	Coefficient_of_eigenassay	SVD_pCMs_drugs	NoPrepr	SVD	14471	T200_no3-Tx9	N	Kept components	PCT
Drug	Monoclonal_antibody	T200_no3	Cell_line.Tx9	Plate.99	C16orf91	0.6	0.065196569713142	pearson	1	Ttest_pvalue	Coefficient_of_eigenassay	SVD_pCMs_drugs	NoPrepr	SVD	5157	T200_no3-Tx9	N	Kept components	PCT
Drug	Monoclonal_antibody	T200_no3	Cell_line.Tx9	Plate.99	C16orf95	0.6	0.22147563662292	pearson	1	Ttest_pvalue	Coefficient_of_eigenassay	SVD_pCMs_drugs	NoPrepr	SVD	377	T200_no3-Tx9	N	Kept components	PCT
Drug	Monoclonal_antibody	T200_no3	Cell_line.Tx9	Plate.99	C16orf96	0.6	0.058885438512287	pearson	1	Ttest_pvalue	Coefficient_of_eigenassay	SVD_pCMs_drugs	NoPrepr	SVD	5758	T200_no3-Tx9	N	Kept components	PCT
Drug	Monoclonal_antibody	T200_no3	Cell_line.Tx9	Plate.99	C17orf100	0.6	-0.0464261285236263	pearson	1	Ttest_pvalue	Coefficient_of_eigenassay	SVD_pCMs_drugs	NoPrepr	SVD	7173	T200_no3-Tx9	N	Kept components	PCT
Drug	Monoclonal_antibody	T200_no3	Cell_line.Tx9	Plate.99	C17orf102	0.6	-7.10989577127417e-05	pearson	1	Ttest_pvalue	Coefficient_of_eigenassay	SVD_pCMs_drugs	NoPrepr	SVD	15304	T200_no3-Tx9	N	Kept components	PCT
Drug	Monoclonal_antibody	T200_no3	Cell_line.Tx9	Plate.99	C17orf107	0.6	0.0646446746649717	pearson	1	Ttest_pvalue	Coefficient_of_eigenassay	SVD_pCMs_drugs	NoPrepr	SVD	5197	T200_no3-Tx9	N	Kept components	PCT
Drug	Monoclonal_antibody	T200_no3	Cell_line.Tx9	Plate.99	C17orf51	0.6	0.0266704152897069	pearson	1	Ttest_pvalue	Coefficient_of_eigenassay	SVD_pCMs_drugs	NoPrepr	SVD	10066	T200_no3-Tx9	N	Kept components	PCT
Drug	Monoclonal_antibody	T200_no3	Cell_line.Tx9	Plate.99	C17orf53	0.6	0.0401919019389645	pearson	1	Ttest_pvalue	Coefficient_of_eigenassay	SVD_pCMs_drugs	NoPrepr	SVD	8000	T200_no3-Tx9	N	Kept components	PCT
Drug	Monoclonal_antibody	T200_no3	Cell_line.Tx9	Plate.99	C17orf58	0.6	-0.0363137946020392	pearson	1	Ttest_pvalue	Coefficient_of_eigenassay	SVD_pCMs_drugs	NoPrepr	SVD	8582	T200_no3-Tx9	N	Kept components	PCT
Drug	Monoclonal_antibody	T200_no3	Cell_line.Tx9	Plate.99	C17orf67	0.6	-0.100265149841925	pearson	1	Ttest_pvalue	Coefficient_of_eigenassay	SVD_pCMs_drugs	NoPrepr	SVD	2680	T200_no3-Tx9	N	Kept components	PCT
Drug	Monoclonal_antibody	T200_no3	Cell_line.Tx9	Plate.99	C17orf75	0.6	0.0525615204411217	pearson	1	Ttest_pvalue	Coefficient_of_eigenassay	SVD_pCMs_drugs	NoPrepr	SVD	6470	T200_no3-Tx9	N	Kept components	PCT
Drug	Monoclonal_antibody	T200_no3	Cell_line.Tx9	Plate.99	C17orf80	0.6	0.0159193217551241	pearson	1	Ttest_pvalue	Coefficient_of_eigenassay	SVD_pCMs_drugs	NoPrepr	SVD	11979	T200_no3-Tx9	N	Kept components	PCT
Drug	Monoclonal_antibody	T200_no3	Cell_line.Tx9	Plate.99	C17orf97	0.6	-0.0297116719108342	pearson	1	Ttest_pvalue	Coefficient_of_eigenassay	SVD_pCMs_drugs	NoPrepr	SVD	9587	T200_no3-Tx9	N	Kept components	PCT
Drug	Monoclonal_antibody	T200_no3	Cell_line.Tx9	Plate.99	C18orf21	0.6	0.0809742751921746	pearson	1	Ttest_pvalue	Coefficient_of_eigenassay	SVD_pCMs_drugs	NoPrepr	SVD	3818	T200_no3-Tx9	N	Kept components	PCT
Drug	Monoclonal_antibody	T200_no3	Cell_line.Tx9	Plate.99	C18orf25	0.6	0.0373855202980754	pearson	1	Ttest_pvalue	Coefficient_of_eigenassay	SVD_pCMs_drugs	NoPrepr	SVD	8420	T200_no3-Tx9	N	Kept components	PCT
Drug	Monoclonal_antibody	T200_no3	Cell_line.Tx9	Plate.99	C18orf32	0.6	-0.0642584725045304	pearson	1	Ttest_pvalue	Coefficient_of_eigenassay	SVD_pCMs_drugs	NoPrepr	SVD	5238	T200_no3-Tx9	N	Kept components	PCT
Drug	Monoclonal_antibody	T200_no3	Cell_line.Tx9	Plate.99	C18orf54	0.6	0.296928717603732	pearson	1	Ttest_pvalue	Coefficient_of_eigenassay	SVD_pCMs_drugs	NoPrepr	SVD	140	T200_no3-Tx9	N	Kept components	PCT
Drug	Monoclonal_antibody	T200_no3	Cell_line.Tx9	Plate.99	C19orf12	0.6	0.0478249657393391	pearson	1	Ttest_pvalue	Coefficient_of_eigenassay	SVD_pCMs_drugs	NoPrepr	SVD	7018	T200_no3-Tx9	N	Kept components	PCT
Drug	Monoclonal_antibody	T200_no3	Cell_line.Tx9	Plate.99	C19orf18	0.6	0.054775115148772	pearson	1	Ttest_pvalue	Coefficient_of_eigenassay	SVD_pCMs_drugs	NoPrepr	SVD	6214	T200_no3-Tx9	N	Kept components	PCT
Drug	Monoclonal_antibody	T200_no3	Cell_line.Tx9	Plate.99	C19orf24	0.6	0.0611969333212247	pearson	1	Ttest_pvalue	Coefficient_of_eigenassay	SVD_pCMs_drugs	NoPrepr	SVD	5532	T200_no3-Tx9	N	Kept components	PCT
Drug	Monoclonal_antibody	T200_no3	Cell_line.Tx9	Plate.99	C19orf25	0.6	-0.0869659777592532	pearson	1	Ttest_pvalue	Coefficient_of_eigenassay	SVD_pCMs_drugs	NoPrepr	SVD	3407	T200_no3-Tx9	N	Kept components	PCT
Drug	Monoclonal_antibody	T200_no3	Cell_line.Tx9	Plate.99	C19orf38	0.6	0.00953078200950967	pearson	1	Ttest_pvalue	Coefficient_of_eigenassay	SVD_pCMs_drugs	NoPrepr	SVD	13240	T200_no3-Tx9	N	Kept components	PCT
Drug	Monoclonal_antibody	T200_no3	Cell_line.Tx9	Plate.99	C19orf44	0.6	-0.0297347819837743	pearson	1	Ttest_pvalue	Coefficient_of_eigenassay	SVD_pCMs_drugs	NoPrepr	SVD	9580	T200_no3-Tx9	N	Kept components	PCT
Drug	Monoclonal_antibody	T200_no3	Cell_line.Tx9	Plate.99	C19orf47	0.6	0.0081368684689273	pearson	1	Ttest_pvalue	Coefficient_of_eigenassay	SVD_pCMs_drugs	NoPrepr	SVD	13542	T200_no3-Tx9	N	Kept components	PCT
Drug	Monoclonal_antibody	T200_no3	Cell_line.Tx9	Plate.99	C19orf48	0.6	0.0329811910573987	pearson	1	Ttest_pvalue	Coefficient_of_eigenassay	SVD_pCMs_drugs	NoPrepr	SVD	9076	T200_no3-Tx9	N	Kept components	PCT
Drug	Monoclonal_antibody	T200_no3	Cell_line.Tx9	Plate.99	C19orf53	0.6	-0.00082178468981972	pearson	1	Ttest_pvalue	Coefficient_of_eigenassay	SVD_pCMs_drugs	NoPrepr	SVD	15121	T200_no3-Tx9	N	Kept components	PCT
Drug	Monoclonal_antibody	T200_no3	Cell_line.Tx9	Plate.99	C19orf54	0.6	-0.00382889952154995	pearson	1	Ttest_pvalue	Coefficient_of_eigenassay	SVD_pCMs_drugs	NoPrepr	SVD	14448	T200_no3-Tx9	N	Kept components	PCT
Drug	Monoclonal_antibody	T200_no3	Cell_line.Tx9	Plate.99	C19orf57	0.6	0.0371696907563118	pearson	1	Ttest_pvalue	Coefficient_of_eigenassay	SVD_pCMs_drugs	NoPrepr	SVD	8453	T200_no3-Tx9	N	Kept components	PCT
Drug	Monoclonal_antibody	T200_no3	Cell_line.Tx9	Plate.99	C19orf66	0.6	-0.0084491219171602	pearson	1	Ttest_pvalue	Coefficient_of_eigenassay	SVD_pCMs_drugs	NoPrepr	SVD	13466	T200_no3-Tx9	N	Kept components	PCT
Drug	Monoclonal_antibody	T200_no3	Cell_line.Tx9	Plate.99	C19orf70	0.6	-0.0970313426134685	pearson	1	Ttest_pvalue	Coefficient_of_eigenassay	SVD_pCMs_drugs	NoPrepr	SVD	2829	T200_no3-Tx9	N	Kept components	PCT
Drug	Monoclonal_antibody	T200_no3	Cell_line.Tx9	Plate.99	C19orf71	0.6	-0.0221190300235869	pearson	1	Ttest_pvalue	Coefficient_of_eigenassay	SVD_pCMs_drugs	NoPrepr	SVD	10865	T200_no3-Tx9	N	Kept components	PCT
Drug	Monoclonal_antibody	T200_no3	Cell_line.Tx9	Plate.99	C19orf73	0.6	-0.0183754606351481	pearson	1	Ttest_pvalue	Coefficient_of_eigenassay	SVD_pCMs_drugs	NoPrepr	SVD	11512	T200_no3-Tx9	N	Kept components	PCT
Drug	Monoclonal_antibody	T200_no3	Cell_line.Tx9	Plate.99	C19orf81	0.6	-0.102828280856995	pearson	1	Ttest_pvalue	Coefficient_of_eigenassay	SVD_pCMs_drugs	NoPrepr	SVD	2544	T200_no3-Tx9	N	Kept components	PCT
Drug	Monoclonal_antibody	T200_no3	Cell_line.Tx9	Plate.99	C1D	0.6	-0.0773270044983783	pearson	1	Ttest_pvalue	Coefficient_of_eigenassay	SVD_pCMs_drugs	NoPrepr	SVD	4097	T200_no3-Tx9	N	Kept components	PCT
Drug	Monoclonal_antibody	T200_no3	Cell_line.Tx9	Plate.99	C1GALT1	0.6	0.0169652590543868	pearson	1	Ttest_pvalue	Coefficient_of_eigenassay	SVD_pCMs_drugs	NoPrepr	SVD	11774	T200_no3-Tx9	N	Kept components	PCT
Drug	Monoclonal_antibody	T200_no3	Cell_line.Tx9	Plate.99	C1GALT1C1	0.6	-0.0736538290474666	pearson	1	Ttest_pvalue	Coefficient_of_eigenassay	SVD_pCMs_drugs	NoPrepr	SVD	4398	T200_no3-Tx9	N	Kept components	PCT
Drug	Monoclonal_antibody	T200_no3	Cell_line.Tx9	Plate.99	C1orf105	0.6	-0.0441216593005632	pearson	1	Ttest_pvalue	Coefficient_of_eigenassay	SVD_pCMs_drugs	NoPrepr	SVD	7473	T200_no3-Tx9	N	Kept components	PCT
Drug	Monoclonal_antibody	T200_no3	Cell_line.Tx9	Plate.99	C1orf109	0.6	-0.0287329458778737	pearson	1	Ttest_pvalue	Coefficient_of_eigenassay	SVD_pCMs_drugs	NoPrepr	SVD	9719	T200_no3-Tx9	N	Kept components	PCT
Drug	Monoclonal_antibody	T200_no3	Cell_line.Tx9	Plate.99	C1orf112	0.6	-0.0145412071207137	pearson	1	Ttest_pvalue	Coefficient_of_eigenassay	SVD_pCMs_drugs	NoPrepr	SVD	12235	T200_no3-Tx9	N	Kept components	PCT
Drug	Monoclonal_antibody	T200_no3	Cell_line.Tx9	Plate.99	C1orf115	0.6	-0.056810945898113	pearson	1	Ttest_pvalue	Coefficient_of_eigenassay	SVD_pCMs_drugs	NoPrepr	SVD	5975	T200_no3-Tx9	N	Kept components	PCT
Drug	Monoclonal_antibody	T200_no3	Cell_line.Tx9	Plate.99	C1orf122	0.6	-0.086707849277828	pearson	1	Ttest_pvalue	Coefficient_of_eigenassay	SVD_pCMs_drugs	NoPrepr	SVD	3430	T200_no3-Tx9	N	Kept components	PCT
Drug	Monoclonal_antibody	T200_no3	Cell_line.Tx9	Plate.99	C1orf123	0.6	-0.0295857103304598	pearson	1	Ttest_pvalue	Coefficient_of_eigenassay	SVD_pCMs_drugs	NoPrepr	SVD	9610	T200_no3-Tx9	N	Kept components	PCT
Drug	Monoclonal_antibody	T200_no3	Cell_line.Tx9	Plate.99	C1orf127	0.6	0.0352394358554757	pearson	1	Ttest_pvalue	Coefficient_of_eigenassay	SVD_pCMs_drugs	NoPrepr	SVD	8737	T200_no3-Tx9	N	Kept components	PCT
Drug	Monoclonal_antibody	T200_no3	Cell_line.Tx9	Plate.99	C1orf131	0.6	0.0162467089129656	pearson	1	Ttest_pvalue	Coefficient_of_eigenassay	SVD_pCMs_drugs	NoPrepr	SVD	11921	T200_no3-Tx9	N	Kept components	PCT
Drug	Monoclonal_antibody	T200_no3	Cell_line.Tx9	Plate.99	C1orf158	0.6	0.0128166583054216	pearson	1	Ttest_pvalue	Coefficient_of_eigenassay	SVD_pCMs_drugs	NoPrepr	SVD	12579	T200_no3-Tx9	N	Kept components	PCT
Drug	Monoclonal_antibody	T200_no3	Cell_line.Tx9	Plate.99	C1orf159	0.6	-0.0809675507822275	pearson	1	Ttest_pvalue	Coefficient_of_eigenassay	SVD_pCMs_drugs	NoPrepr	SVD	3819	T200_no3-Tx9	N	Kept components	PCT
Drug	Monoclonal_antibody	T200_no3	Cell_line.Tx9	Plate.99	C1orf162	0.6	-0.0249072169217781	pearson	1	Ttest_pvalue	Coefficient_of_eigenassay	SVD_pCMs_drugs	NoPrepr	SVD	10360	T200_no3-Tx9	N	Kept components	PCT
Drug	Monoclonal_antibody	T200_no3	Cell_line.Tx9	Plate.99	C1orf174	0.6	-0.000813922600791942	pearson	1	Ttest_pvalue	Coefficient_of_eigenassay	SVD_pCMs_drugs	NoPrepr	SVD	15123	T200_no3-Tx9	N	Kept components	PCT
Drug	Monoclonal_antibody	T200_no3	Cell_line.Tx9	Plate.99	C1orf189	0.6	-0.000482422455151104	pearson	1	Ttest_pvalue	Coefficient_of_eigenassay	SVD_pCMs_drugs	NoPrepr	SVD	15214	T200_no3-Tx9	N	Kept components	PCT
Drug	Monoclonal_antibody	T200_no3	Cell_line.Tx9	Plate.99	C1orf194	0.6	-0.0190399116033946	pearson	1	Ttest_pvalue	Coefficient_of_eigenassay	SVD_pCMs_drugs	NoPrepr	SVD	11395	T200_no3-Tx9	N	Kept components	PCT
Drug	Monoclonal_antibody	T200_no3	Cell_line.Tx9	Plate.99	C1orf195	0.6	-0.0664713525937971	pearson	1	Ttest_pvalue	Coefficient_of_eigenassay	SVD_pCMs_drugs	NoPrepr	SVD	5039	T200_no3-Tx9	N	Kept components	PCT
Drug	Monoclonal_antibody	T200_no3	Cell_line.Tx9	Plate.99	C1orf198	0.6	0.0716928775269129	pearson	1	Ttest_pvalue	Coefficient_of_eigenassay	SVD_pCMs_drugs	NoPrepr	SVD	4561	T200_no3-Tx9	N	Kept components	PCT
Drug	Monoclonal_antibody	T200_no3	Cell_line.Tx9	Plate.99	C1orf21	0.6	0.00794838536507656	pearson	1	Ttest_pvalue	Coefficient_of_eigenassay	SVD_pCMs_drugs	NoPrepr	SVD	13585	T200_no3-Tx9	N	Kept components	PCT
Drug	Monoclonal_antibody	T200_no3	Cell_line.Tx9	Plate.99	C1orf216	0.6	-0.0686013973099643	pearson	1	Ttest_pvalue	Coefficient_of_eigenassay	SVD_pCMs_drugs	NoPrepr	SVD	4836	T200_no3-Tx9	N	Kept components	PCT
Drug	Monoclonal_antibody	T200_no3	Cell_line.Tx9	Plate.99	C1orf226	0.6	-0.0343837967871981	pearson	1	Ttest_pvalue	Coefficient_of_eigenassay	SVD_pCMs_drugs	NoPrepr	SVD	8874	T200_no3-Tx9	N	Kept components	PCT
Drug	Monoclonal_antibody	T200_no3	Cell_line.Tx9	Plate.99	C1orf229	0.6	0.00260131831648273	pearson	1	Ttest_pvalue	Coefficient_of_eigenassay	SVD_pCMs_drugs	NoPrepr	SVD	14697	T200_no3-Tx9	N	Kept components	PCT
Drug	Monoclonal_antibody	T200_no3	Cell_line.Tx9	Plate.99	C1orf35	0.6	-0.0132031620580289	pearson	1	Ttest_pvalue	Coefficient_of_eigenassay	SVD_pCMs_drugs	NoPrepr	SVD	12504	T200_no3-Tx9	N	Kept components	PCT
Drug	Monoclonal_antibody	T200_no3	Cell_line.Tx9	Plate.99	C1orf43	0.6	-0.0304005860653586	pearson	1	Ttest_pvalue	Coefficient_of_eigenassay	SVD_pCMs_drugs	NoPrepr	SVD	9485	T200_no3-Tx9	N	Kept components	PCT
Drug	Monoclonal_antibody	T200_no3	Cell_line.Tx9	Plate.99	C1orf50	0.6	0.0499861246035079	pearson	1	Ttest_pvalue	Coefficient_of_eigenassay	SVD_pCMs_drugs	NoPrepr	SVD	6782	T200_no3-Tx9	N	Kept components	PCT
Drug	Monoclonal_antibody	T200_no3	Cell_line.Tx9	Plate.99	C1orf52	0.6	0.146696512261939	pearson	1	Ttest_pvalue	Coefficient_of_eigenassay	SVD_pCMs_drugs	NoPrepr	SVD	1156	T200_no3-Tx9	N	Kept components	PCT
Drug	Monoclonal_antibody	T200_no3	Cell_line.Tx9	Plate.99	C1orf53	0.6	0.107083249799832	pearson	1	Ttest_pvalue	Coefficient_of_eigenassay	SVD_pCMs_drugs	NoPrepr	SVD	2324	T200_no3-Tx9	N	Kept components	PCT
Drug	Monoclonal_antibody	T200_no3	Cell_line.Tx9	Plate.99	C1orf54	0.6	0.09961164835158	pearson	1	Ttest_pvalue	Coefficient_of_eigenassay	SVD_pCMs_drugs	NoPrepr	SVD	2706	T200_no3-Tx9	N	Kept components	PCT
Drug	Monoclonal_antibody	T200_no3	Cell_line.Tx9	Plate.99	C1orf56	0.6	0.0159199305839116	pearson	1	Ttest_pvalue	Coefficient_of_eigenassay	SVD_pCMs_drugs	NoPrepr	SVD	11978	T200_no3-Tx9	N	Kept components	PCT
Drug	Monoclonal_antibody	T200_no3	Cell_line.Tx9	Plate.99	C1orf61	0.6	0.361899120094739	pearson	1	Ttest_pvalue	Coefficient_of_eigenassay	SVD_pCMs_drugs	NoPrepr	SVD	80	T200_no3-Tx9	N	Kept components	PCT
Drug	Monoclonal_antibody	T200_no3	Cell_line.Tx9	Plate.99	C1orf74	0.6	-0.0102873696528336	pearson	1	Ttest_pvalue	Coefficient_of_eigenassay	SVD_pCMs_drugs	NoPrepr	SVD	13089	T200_no3-Tx9	N	Kept components	PCT
Drug	Monoclonal_antibody	T200_no3	Cell_line.Tx9	Plate.99	C1QBP	0.6	-0.0232432668065065	pearson	1	Ttest_pvalue	Coefficient_of_eigenassay	SVD_pCMs_drugs	NoPrepr	SVD	10661	T200_no3-Tx9	N	Kept components	PCT
Drug	Monoclonal_antibody	T200_no3	Cell_line.Tx9	Plate.99	C1QL1	0.6	0.191567036262224	pearson	1	Ttest_pvalue	Coefficient_of_eigenassay	SVD_pCMs_drugs	NoPrepr	SVD	571	T200_no3-Tx9	N	Kept components	PCT
Drug	Monoclonal_antibody	T200_no3	Cell_line.Tx9	Plate.99	C1QL3	0.6	-0.0245793818105931	pearson	1	Ttest_pvalue	Coefficient_of_eigenassay	SVD_pCMs_drugs	NoPrepr	SVD	10423	T200_no3-Tx9	N	Kept components	PCT
Drug	Monoclonal_antibody	T200_no3	Cell_line.Tx9	Plate.99	C1QL4	0.6	0.0739509380542029	pearson	1	Ttest_pvalue	Coefficient_of_eigenassay	SVD_pCMs_drugs	NoPrepr	SVD	4381	T200_no3-Tx9	N	Kept components	PCT
Drug	Monoclonal_antibody	T200_no3	Cell_line.Tx9	Plate.99	C1QTNF1	0.6	-0.0500990561460186	pearson	1	Ttest_pvalue	Coefficient_of_eigenassay	SVD_pCMs_drugs	NoPrepr	SVD	6767	T200_no3-Tx9	N	Kept components	PCT
Drug	Monoclonal_antibody	T200_no3	Cell_line.Tx9	Plate.99	C1QTNF12	0.6	0.0132434461641543	pearson	1	Ttest_pvalue	Coefficient_of_eigenassay	SVD_pCMs_drugs	NoPrepr	SVD	12497	T200_no3-Tx9	N	Kept components	PCT
Drug	Monoclonal_antibody	T200_no3	Cell_line.Tx9	Plate.99	C1QTNF2	0.6	-0.00973366976994643	pearson	1	Ttest_pvalue	Coefficient_of_eigenassay	SVD_pCMs_drugs	NoPrepr	SVD	13181	T200_no3-Tx9	N	Kept components	PCT
Drug	Monoclonal_antibody	T200_no3	Cell_line.Tx9	Plate.99	C1QTNF3	0.6	-0.218645395175184	pearson	1	Ttest_pvalue	Coefficient_of_eigenassay	SVD_pCMs_drugs	NoPrepr	SVD	396	T200_no3-Tx9	N	Kept components	PCT
Drug	Monoclonal_antibody	T200_no3	Cell_line.Tx9	Plate.99	C1QTNF4	0.6	0.133205929698075	pearson	1	Ttest_pvalue	Coefficient_of_eigenassay	SVD_pCMs_drugs	NoPrepr	SVD	1432	T200_no3-Tx9	N	Kept components	PCT
Drug	Monoclonal_antibody	T200_no3	Cell_line.Tx9	Plate.99	C1QTNF6	0.6	0.0260069644682041	pearson	1	Ttest_pvalue	Coefficient_of_eigenassay	SVD_pCMs_drugs	NoPrepr	SVD	10172	T200_no3-Tx9	N	Kept components	PCT
Drug	Monoclonal_antibody	T200_no3	Cell_line.Tx9	Plate.99	C1QTNF7	0.6	-0.0641688459520983	pearson	1	Ttest_pvalue	Coefficient_of_eigenassay	SVD_pCMs_drugs	NoPrepr	SVD	5244	T200_no3-Tx9	N	Kept components	PCT
Drug	Monoclonal_antibody	T200_no3	Cell_line.Tx9	Plate.99	C1QTNF8	0.6	0.0260824480465313	pearson	1	Ttest_pvalue	Coefficient_of_eigenassay	SVD_pCMs_drugs	NoPrepr	SVD	10162	T200_no3-Tx9	N	Kept components	PCT
Drug	Monoclonal_antibody	T200_no3	Cell_line.Tx9	Plate.99	C1R	0.6	-0.0712517333999219	pearson	1	Ttest_pvalue	Coefficient_of_eigenassay	SVD_pCMs_drugs	NoPrepr	SVD	4598	T200_no3-Tx9	N	Kept components	PCT
Drug	Monoclonal_antibody	T200_no3	Cell_line.Tx9	Plate.99	C1RL	0.6	0.0335094834110986	pearson	1	Ttest_pvalue	Coefficient_of_eigenassay	SVD_pCMs_drugs	NoPrepr	SVD	8991	T200_no3-Tx9	N	Kept components	PCT
Drug	Monoclonal_antibody	T200_no3	Cell_line.Tx9	Plate.99	C1S	0.6	-0.0198405871432204	pearson	1	Ttest_pvalue	Coefficient_of_eigenassay	SVD_pCMs_drugs	NoPrepr	SVD	11262	T200_no3-Tx9	N	Kept components	PCT
Drug	Monoclonal_antibody	T200_no3	Cell_line.Tx9	Plate.99	C20orf194	0.6	0.0682291531642487	pearson	1	Ttest_pvalue	Coefficient_of_eigenassay	SVD_pCMs_drugs	NoPrepr	SVD	4868	T200_no3-Tx9	N	Kept components	PCT
Drug	Monoclonal_antibody	T200_no3	Cell_line.Tx9	Plate.99	C20orf203	0.6	0.0116162741289986	pearson	1	Ttest_pvalue	Coefficient_of_eigenassay	SVD_pCMs_drugs	NoPrepr	SVD	12835	T200_no3-Tx9	N	Kept components	PCT
Drug	Monoclonal_antibody	T200_no3	Cell_line.Tx9	Plate.99	C20orf27	0.6	-0.0832860770275836	pearson	1	Ttest_pvalue	Coefficient_of_eigenassay	SVD_pCMs_drugs	NoPrepr	SVD	3665	T200_no3-Tx9	N	Kept components	PCT
Drug	Monoclonal_antibody	T200_no3	Cell_line.Tx9	Plate.99	C20orf96	0.6	0.0166362016567652	pearson	1	Ttest_pvalue	Coefficient_of_eigenassay	SVD_pCMs_drugs	NoPrepr	SVD	11837	T200_no3-Tx9	N	Kept components	PCT
Drug	Monoclonal_antibody	T200_no3	Cell_line.Tx9	Plate.99	C21orf2	0.6	0.0175874719071193	pearson	1	Ttest_pvalue	Coefficient_of_eigenassay	SVD_pCMs_drugs	NoPrepr	SVD	11651	T200_no3-Tx9	N	Kept components	PCT
Drug	Monoclonal_antibody	T200_no3	Cell_line.Tx9	Plate.99	C21orf58	0.6	0.123159141200178	pearson	1	Ttest_pvalue	Coefficient_of_eigenassay	SVD_pCMs_drugs	NoPrepr	SVD	1739	T200_no3-Tx9	N	Kept components	PCT
Drug	Monoclonal_antibody	T200_no3	Cell_line.Tx9	Plate.99	C21orf91	0.6	-0.011809255148219	pearson	1	Ttest_pvalue	Coefficient_of_eigenassay	SVD_pCMs_drugs	NoPrepr	SVD	12792	T200_no3-Tx9	N	Kept components	PCT
Drug	Monoclonal_antibody	T200_no3	Cell_line.Tx9	Plate.99	C22orf15	0.6	0.0815201397506106	pearson	1	Ttest_pvalue	Coefficient_of_eigenassay	SVD_pCMs_drugs	NoPrepr	SVD	3771	T200_no3-Tx9	N	Kept components	PCT
Drug	Monoclonal_antibody	T200_no3	Cell_line.Tx9	Plate.99	C22orf23	0.6	-0.0281118411899798	pearson	1	Ttest_pvalue	Coefficient_of_eigenassay	SVD_pCMs_drugs	NoPrepr	SVD	9825	T200_no3-Tx9	N	Kept components	PCT
Drug	Monoclonal_antibody	T200_no3	Cell_line.Tx9	Plate.99	C22orf24	0.6	0.122596877778292	pearson	1	Ttest_pvalue	Coefficient_of_eigenassay	SVD_pCMs_drugs	NoPrepr	SVD	1756	T200_no3-Tx9	N	Kept components	PCT
Drug	Monoclonal_antibody	T200_no3	Cell_line.Tx9	Plate.99	C22orf31	0.6	0.0125639548752326	pearson	1	Ttest_pvalue	Coefficient_of_eigenassay	SVD_pCMs_drugs	NoPrepr	SVD	12631	T200_no3-Tx9	N	Kept components	PCT
Drug	Monoclonal_antibody	T200_no3	Cell_line.Tx9	Plate.99	C22orf39	0.6	-0.0437785686078789	pearson	1	Ttest_pvalue	Coefficient_of_eigenassay	SVD_pCMs_drugs	NoPrepr	SVD	7530	T200_no3-Tx9	N	Kept components	PCT
Drug	Monoclonal_antibody	T200_no3	Cell_line.Tx9	Plate.99	C22orf42	0.6	-0.0203195865166449	pearson	1	Ttest_pvalue	Coefficient_of_eigenassay	SVD_pCMs_drugs	NoPrepr	SVD	11173	T200_no3-Tx9	N	Kept components	PCT
Drug	Monoclonal_antibody	T200_no3	Cell_line.Tx9	Plate.99	C22orf46	0.6	0.0715328716730407	pearson	1	Ttest_pvalue	Coefficient_of_eigenassay	SVD_pCMs_drugs	NoPrepr	SVD	4575	T200_no3-Tx9	N	Kept components	PCT
Drug	Monoclonal_antibody	T200_no3	Cell_line.Tx9	Plate.99	C2CD2	0.6	0.0907983534210925	pearson	1	Ttest_pvalue	Coefficient_of_eigenassay	SVD_pCMs_drugs	NoPrepr	SVD	3184	T200_no3-Tx9	N	Kept components	PCT
Drug	Monoclonal_antibody	T200_no3	Cell_line.Tx9	Plate.99	C2CD2L	0.6	0.00220350206848867	pearson	1	Ttest_pvalue	Coefficient_of_eigenassay	SVD_pCMs_drugs	NoPrepr	SVD	14796	T200_no3-Tx9	N	Kept components	PCT
Drug	Monoclonal_antibody	T200_no3	Cell_line.Tx9	Plate.99	C2CD3	0.6	-0.0433395272291357	pearson	1	Ttest_pvalue	Coefficient_of_eigenassay	SVD_pCMs_drugs	NoPrepr	SVD	7580	T200_no3-Tx9	N	Kept components	PCT
Drug	Monoclonal_antibody	T200_no3	Cell_line.Tx9	Plate.99	C2CD4C	0.6	-0.0478159552553971	pearson	1	Ttest_pvalue	Coefficient_of_eigenassay	SVD_pCMs_drugs	NoPrepr	SVD	7022	T200_no3-Tx9	N	Kept components	PCT
Drug	Monoclonal_antibody	T200_no3	Cell_line.Tx9	Plate.99	C2CD5	0.6	0.00284258134793777	pearson	1	Ttest_pvalue	Coefficient_of_eigenassay	SVD_pCMs_drugs	NoPrepr	SVD	14648	T200_no3-Tx9	N	Kept components	PCT
Drug	Monoclonal_antibody	T200_no3	Cell_line.Tx9	Plate.99	C2CD6	0.6	0.00600408615523761	pearson	1	Ttest_pvalue	Coefficient_of_eigenassay	SVD_pCMs_drugs	NoPrepr	SVD	14000	T200_no3-Tx9	N	Kept components	PCT
Drug	Monoclonal_antibody	T200_no3	Cell_line.Tx9	Plate.99	C2orf15	0.6	-0.160984145225379	pearson	1	Ttest_pvalue	Coefficient_of_eigenassay	SVD_pCMs_drugs	NoPrepr	SVD	911	T200_no3-Tx9	N	Kept components	PCT
Drug	Monoclonal_antibody	T200_no3	Cell_line.Tx9	Plate.99	C2orf16	0.6	-0.0178158890467258	pearson	1	Ttest_pvalue	Coefficient_of_eigenassay	SVD_pCMs_drugs	NoPrepr	SVD	11607	T200_no3-Tx9	N	Kept components	PCT
Drug	Monoclonal_antibody	T200_no3	Cell_line.Tx9	Plate.99	C2orf40	0.6	0.0739559313675145	pearson	1	Ttest_pvalue	Coefficient_of_eigenassay	SVD_pCMs_drugs	NoPrepr	SVD	4380	T200_no3-Tx9	N	Kept components	PCT
Drug	Monoclonal_antibody	T200_no3	Cell_line.Tx9	Plate.99	C2orf42	0.6	-0.133981986257092	pearson	1	Ttest_pvalue	Coefficient_of_eigenassay	SVD_pCMs_drugs	NoPrepr	SVD	1416	T200_no3-Tx9	N	Kept components	PCT
Drug	Monoclonal_antibody	T200_no3	Cell_line.Tx9	Plate.99	C2orf48	0.6	-0.137969140601799	pearson	1	Ttest_pvalue	Coefficient_of_eigenassay	SVD_pCMs_drugs	NoPrepr	SVD	1348	T200_no3-Tx9	N	Kept components	PCT
Drug	Monoclonal_antibody	T200_no3	Cell_line.Tx9	Plate.99	C2orf49	0.6	-0.0535192557843705	pearson	1	Ttest_pvalue	Coefficient_of_eigenassay	SVD_pCMs_drugs	NoPrepr	SVD	6361	T200_no3-Tx9	N	Kept components	PCT
Drug	Monoclonal_antibody	T200_no3	Cell_line.Tx9	Plate.99	C2orf50	0.6	0.0963537714897772	pearson	1	Ttest_pvalue	Coefficient_of_eigenassay	SVD_pCMs_drugs	NoPrepr	SVD	2868	T200_no3-Tx9	N	Kept components	PCT
Drug	Monoclonal_antibody	T200_no3	Cell_line.Tx9	Plate.99	C2orf66	0.6	0.088662959231876	pearson	1	Ttest_pvalue	Coefficient_of_eigenassay	SVD_pCMs_drugs	NoPrepr	SVD	3305	T200_no3-Tx9	N	Kept components	PCT
Drug	Monoclonal_antibody	T200_no3	Cell_line.Tx9	Plate.99	C2orf68	0.6	0.0802693399639597	pearson	1	Ttest_pvalue	Coefficient_of_eigenassay	SVD_pCMs_drugs	NoPrepr	SVD	3871	T200_no3-Tx9	N	Kept components	PCT
Drug	Monoclonal_antibody	T200_no3	Cell_line.Tx9	Plate.99	C2orf69	0.6	-0.0996383565098543	pearson	1	Ttest_pvalue	Coefficient_of_eigenassay	SVD_pCMs_drugs	NoPrepr	SVD	2705	T200_no3-Tx9	N	Kept components	PCT
Drug	Monoclonal_antibody	T200_no3	Cell_line.Tx9	Plate.99	C2orf72	0.6	0.0538784518548466	pearson	1	Ttest_pvalue	Coefficient_of_eigenassay	SVD_pCMs_drugs	NoPrepr	SVD	6319	T200_no3-Tx9	N	Kept components	PCT
Drug	Monoclonal_antibody	T200_no3	Cell_line.Tx9	Plate.99	C2orf74	0.6	0.0420378180569577	pearson	1	Ttest_pvalue	Coefficient_of_eigenassay	SVD_pCMs_drugs	NoPrepr	SVD	7745	T200_no3-Tx9	N	Kept components	PCT
Drug	Monoclonal_antibody	T200_no3	Cell_line.Tx9	Plate.99	C2orf76	0.6	0.0985840018302	pearson	1	Ttest_pvalue	Coefficient_of_eigenassay	SVD_pCMs_drugs	NoPrepr	SVD	2757	T200_no3-Tx9	N	Kept components	PCT
Drug	Monoclonal_antibody	T200_no3	Cell_line.Tx9	Plate.99	C2orf80	0.6	0.00941540878938906	pearson	1	Ttest_pvalue	Coefficient_of_eigenassay	SVD_pCMs_drugs	NoPrepr	SVD	13266	T200_no3-Tx9	N	Kept components	PCT
Drug	Monoclonal_antibody	T200_no3	Cell_line.Tx9	Plate.99	C2orf81	0.6	0.0451003485578345	pearson	1	Ttest_pvalue	Coefficient_of_eigenassay	SVD_pCMs_drugs	NoPrepr	SVD	7346	T200_no3-Tx9	N	Kept components	PCT
Drug	Monoclonal_antibody	T200_no3	Cell_line.Tx9	Plate.99	C2orf88	0.6	-0.117935390989508	pearson	1	Ttest_pvalue	Coefficient_of_eigenassay	SVD_pCMs_drugs	NoPrepr	SVD	1907	T200_no3-Tx9	N	Kept components	PCT
Drug	Monoclonal_antibody	T200_no3	Cell_line.Tx9	Plate.99	C2orf91	0.6	0.00471402932857277	pearson	1	Ttest_pvalue	Coefficient_of_eigenassay	SVD_pCMs_drugs	NoPrepr	SVD	14249	T200_no3-Tx9	N	Kept components	PCT
Drug	Monoclonal_antibody	T200_no3	Cell_line.Tx9	Plate.99	C3	0.6	-0.267054416780579	pearson	1	Ttest_pvalue	Coefficient_of_eigenassay	SVD_pCMs_drugs	NoPrepr	SVD	205	T200_no3-Tx9	N	Kept components	PCT
Drug	Monoclonal_antibody	T200_no3	Cell_line.Tx9	Plate.99	C3orf14	0.6	-0.0550189174698701	pearson	1	Ttest_pvalue	Coefficient_of_eigenassay	SVD_pCMs_drugs	NoPrepr	SVD	6191	T200_no3-Tx9	N	Kept components	PCT
Drug	Monoclonal_antibody	T200_no3	Cell_line.Tx9	Plate.99	C3orf18	0.6	-0.0289880613205689	pearson	1	Ttest_pvalue	Coefficient_of_eigenassay	SVD_pCMs_drugs	NoPrepr	SVD	9687	T200_no3-Tx9	N	Kept components	PCT
Drug	Monoclonal_antibody	T200_no3	Cell_line.Tx9	Plate.99	C3orf20	0.6	0.0090854100097455	pearson	1	Ttest_pvalue	Coefficient_of_eigenassay	SVD_pCMs_drugs	NoPrepr	SVD	13339	T200_no3-Tx9	N	Kept components	PCT
Drug	Monoclonal_antibody	T200_no3	Cell_line.Tx9	Plate.99	C3orf22	0.6	-0.00254674988425608	pearson	1	Ttest_pvalue	Coefficient_of_eigenassay	SVD_pCMs_drugs	NoPrepr	SVD	14711	T200_no3-Tx9	N	Kept components	PCT
Drug	Monoclonal_antibody	T200_no3	Cell_line.Tx9	Plate.99	C3orf33	0.6	0.00633936870177323	pearson	1	Ttest_pvalue	Coefficient_of_eigenassay	SVD_pCMs_drugs	NoPrepr	SVD	13929	T200_no3-Tx9	N	Kept components	PCT
Drug	Monoclonal_antibody	T200_no3	Cell_line.Tx9	Plate.99	C3orf35	0.6	-0.145727471507534	pearson	1	Ttest_pvalue	Coefficient_of_eigenassay	SVD_pCMs_drugs	NoPrepr	SVD	1186	T200_no3-Tx9	N	Kept components	PCT
Drug	Monoclonal_antibody	T200_no3	Cell_line.Tx9	Plate.99	C3orf38	0.6	-0.0344870755916182	pearson	1	Ttest_pvalue	Coefficient_of_eigenassay	SVD_pCMs_drugs	NoPrepr	SVD	8859	T200_no3-Tx9	N	Kept components	PCT
Drug	Monoclonal_antibody	T200_no3	Cell_line.Tx9	Plate.99	C3orf52	0.6	0.0051762532855234	pearson	1	Ttest_pvalue	Coefficient_of_eigenassay	SVD_pCMs_drugs	NoPrepr	SVD	14156	T200_no3-Tx9	N	Kept components	PCT
Drug	Monoclonal_antibody	T200_no3	Cell_line.Tx9	Plate.99	C3orf58	0.6	-0.0250681757598089	pearson	1	Ttest_pvalue	Coefficient_of_eigenassay	SVD_pCMs_drugs	NoPrepr	SVD	10332	T200_no3-Tx9	N	Kept components	PCT
Drug	Monoclonal_antibody	T200_no3	Cell_line.Tx9	Plate.99	C3orf62	0.6	0.0114911798731683	pearson	1	Ttest_pvalue	Coefficient_of_eigenassay	SVD_pCMs_drugs	NoPrepr	SVD	12858	T200_no3-Tx9	N	Kept components	PCT
Drug	Monoclonal_antibody	T200_no3	Cell_line.Tx9	Plate.99	C3orf67	0.6	0.0128769243006545	pearson	1	Ttest_pvalue	Coefficient_of_eigenassay	SVD_pCMs_drugs	NoPrepr	SVD	12566	T200_no3-Tx9	N	Kept components	PCT
Drug	Monoclonal_antibody	T200_no3	Cell_line.Tx9	Plate.99	C3orf70	0.6	0.165868736949304	pearson	1	Ttest_pvalue	Coefficient_of_eigenassay	SVD_pCMs_drugs	NoPrepr	SVD	839	T200_no3-Tx9	N	Kept components	PCT
Drug	Monoclonal_antibody	T200_no3	Cell_line.Tx9	Plate.99	C3orf80	0.6	0.0107931411658254	pearson	1	Ttest_pvalue	Coefficient_of_eigenassay	SVD_pCMs_drugs	NoPrepr	SVD	12990	T200_no3-Tx9	N	Kept components	PCT
Drug	Monoclonal_antibody	T200_no3	Cell_line.Tx9	Plate.99	C3orf84	0.6	-0.00928467884130095	pearson	1	Ttest_pvalue	Coefficient_of_eigenassay	SVD_pCMs_drugs	NoPrepr	SVD	13297	T200_no3-Tx9	N	Kept components	PCT
Drug	Monoclonal_antibody	T200_no3	Cell_line.Tx9	Plate.99	C4BPB	0.6	-0.0542284078393577	pearson	1	Ttest_pvalue	Coefficient_of_eigenassay	SVD_pCMs_drugs	NoPrepr	SVD	6273	T200_no3-Tx9	N	Kept components	PCT
Drug	Monoclonal_antibody	T200_no3	Cell_line.Tx9	Plate.99	C4orf19	0.6	-0.202565092032972	pearson	1	Ttest_pvalue	Coefficient_of_eigenassay	SVD_pCMs_drugs	NoPrepr	SVD	473	T200_no3-Tx9	N	Kept components	PCT
Drug	Monoclonal_antibody	T200_no3	Cell_line.Tx9	Plate.99	C4orf3	0.6	0.0140916326340744	pearson	1	Ttest_pvalue	Coefficient_of_eigenassay	SVD_pCMs_drugs	NoPrepr	SVD	12320	T200_no3-Tx9	N	Kept components	PCT
Drug	Monoclonal_antibody	T200_no3	Cell_line.Tx9	Plate.99	C4orf33	0.6	0.0135693749350162	pearson	1	Ttest_pvalue	Coefficient_of_eigenassay	SVD_pCMs_drugs	NoPrepr	SVD	12439	T200_no3-Tx9	N	Kept components	PCT
Drug	Monoclonal_antibody	T200_no3	Cell_line.Tx9	Plate.99	C4orf36	0.6	0.00652906748935232	pearson	1	Ttest_pvalue	Coefficient_of_eigenassay	SVD_pCMs_drugs	NoPrepr	SVD	13889	T200_no3-Tx9	N	Kept components	PCT
Drug	Monoclonal_antibody	T200_no3	Cell_line.Tx9	Plate.99	C4orf46	0.6	-0.00870744341198458	pearson	1	Ttest_pvalue	Coefficient_of_eigenassay	SVD_pCMs_drugs	NoPrepr	SVD	13416	T200_no3-Tx9	N	Kept components	PCT
Drug	Monoclonal_antibody	T200_no3	Cell_line.Tx9	Plate.99	C4orf47	0.6	-0.0492820344889798	pearson	1	Ttest_pvalue	Coefficient_of_eigenassay	SVD_pCMs_drugs	NoPrepr	SVD	6860	T200_no3-Tx9	N	Kept components	PCT
Drug	Monoclonal_antibody	T200_no3	Cell_line.Tx9	Plate.99	C4orf48	0.6	-0.773091344435535	pearson	1	Ttest_pvalue	Coefficient_of_eigenassay	SVD_pCMs_drugs	NoPrepr	SVD	6	T200_no3-Tx9	N	Kept components	PCT
Drug	Monoclonal_antibody	T200_no3	Cell_line.Tx9	Plate.99	C4orf50	0.6	-0.000192778543414949	pearson	1	Ttest_pvalue	Coefficient_of_eigenassay	SVD_pCMs_drugs	NoPrepr	SVD	15271	T200_no3-Tx9	N	Kept components	PCT
Drug	Monoclonal_antibody	T200_no3	Cell_line.Tx9	Plate.99	C4orf51	0.6	-0.00160869247958908	pearson	1	Ttest_pvalue	Coefficient_of_eigenassay	SVD_pCMs_drugs	NoPrepr	SVD	14910	T200_no3-Tx9	N	Kept components	PCT
Drug	Monoclonal_antibody	T200_no3	Cell_line.Tx9	Plate.99	C5	0.6	0.00521837294250668	pearson	1	Ttest_pvalue	Coefficient_of_eigenassay	SVD_pCMs_drugs	NoPrepr	SVD	14146	T200_no3-Tx9	N	Kept components	PCT
Drug	Monoclonal_antibody	T200_no3	Cell_line.Tx9	Plate.99	C5AR1	0.6	-0.191768641144677	pearson	1	Ttest_pvalue	Coefficient_of_eigenassay	SVD_pCMs_drugs	NoPrepr	SVD	568	T200_no3-Tx9	N	Kept components	PCT
Drug	Monoclonal_antibody	T200_no3	Cell_line.Tx9	Plate.99	C5orf15	0.6	-0.0135665052217284	pearson	1	Ttest_pvalue	Coefficient_of_eigenassay	SVD_pCMs_drugs	NoPrepr	SVD	12441	T200_no3-Tx9	N	Kept components	PCT
Drug	Monoclonal_antibody	T200_no3	Cell_line.Tx9	Plate.99	C5orf22	0.6	-0.0405870119154302	pearson	1	Ttest_pvalue	Coefficient_of_eigenassay	SVD_pCMs_drugs	NoPrepr	SVD	7940	T200_no3-Tx9	N	Kept components	PCT
Drug	Monoclonal_antibody	T200_no3	Cell_line.Tx9	Plate.99	C5orf24	0.6	-0.0101247694548367	pearson	1	Ttest_pvalue	Coefficient_of_eigenassay	SVD_pCMs_drugs	NoPrepr	SVD	13111	T200_no3-Tx9	N	Kept components	PCT
Drug	Monoclonal_antibody	T200_no3	Cell_line.Tx9	Plate.99	C5orf30	0.6	-0.0307756129014035	pearson	1	Ttest_pvalue	Coefficient_of_eigenassay	SVD_pCMs_drugs	NoPrepr	SVD	9424	T200_no3-Tx9	N	Kept components	PCT
Drug	Monoclonal_antibody	T200_no3	Cell_line.Tx9	Plate.99	C5orf34	0.6	-0.109723115054787	pearson	1	Ttest_pvalue	Coefficient_of_eigenassay	SVD_pCMs_drugs	NoPrepr	SVD	2216	T200_no3-Tx9	N	Kept components	PCT
Drug	Monoclonal_antibody	T200_no3	Cell_line.Tx9	Plate.99	C5orf38	0.6	0.00828449955075882	pearson	1	Ttest_pvalue	Coefficient_of_eigenassay	SVD_pCMs_drugs	NoPrepr	SVD	13512	T200_no3-Tx9	N	Kept components	PCT
Drug	Monoclonal_antibody	T200_no3	Cell_line.Tx9	Plate.99	C5orf46	0.6	-0.0987328543213442	pearson	1	Ttest_pvalue	Coefficient_of_eigenassay	SVD_pCMs_drugs	NoPrepr	SVD	2749	T200_no3-Tx9	N	Kept components	PCT
Drug	Monoclonal_antibody	T200_no3	Cell_line.Tx9	Plate.99	C5orf49	0.6	-0.0143168267641206	pearson	1	Ttest_pvalue	Coefficient_of_eigenassay	SVD_pCMs_drugs	NoPrepr	SVD	12284	T200_no3-Tx9	N	Kept components	PCT
Drug	Monoclonal_antibody	T200_no3	Cell_line.Tx9	Plate.99	C5orf51	0.6	-0.0351248354824704	pearson	1	Ttest_pvalue	Coefficient_of_eigenassay	SVD_pCMs_drugs	NoPrepr	SVD	8755	T200_no3-Tx9	N	Kept components	PCT
Drug	Monoclonal_antibody	T200_no3	Cell_line.Tx9	Plate.99	C5orf63	0.6	-0.0763533563804454	pearson	1	Ttest_pvalue	Coefficient_of_eigenassay	SVD_pCMs_drugs	NoPrepr	SVD	4173	T200_no3-Tx9	N	Kept components	PCT
Drug	Monoclonal_antibody	T200_no3	Cell_line.Tx9	Plate.99	C5orf64	0.6	-0.145945658600438	pearson	1	Ttest_pvalue	Coefficient_of_eigenassay	SVD_pCMs_drugs	NoPrepr	SVD	1179	T200_no3-Tx9	N	Kept components	PCT
Drug	Monoclonal_antibody	T200_no3	Cell_line.Tx9	Plate.99	C5orf66	0.6	-0.0877254153578864	pearson	1	Ttest_pvalue	Coefficient_of_eigenassay	SVD_pCMs_drugs	NoPrepr	SVD	3355	T200_no3-Tx9	N	Kept components	PCT
Drug	Monoclonal_antibody	T200_no3	Cell_line.Tx9	Plate.99	C6	0.6	-0.243585267279611	pearson	1	Ttest_pvalue	Coefficient_of_eigenassay	SVD_pCMs_drugs	NoPrepr	SVD	282	T200_no3-Tx9	N	Kept components	PCT
Drug	Monoclonal_antibody	T200_no3	Cell_line.Tx9	Plate.99	C6orf106	0.6	-0.0052238116277961	pearson	1	Ttest_pvalue	Coefficient_of_eigenassay	SVD_pCMs_drugs	NoPrepr	SVD	14143	T200_no3-Tx9	N	Kept components	PCT
Drug	Monoclonal_antibody	T200_no3	Cell_line.Tx9	Plate.99	C6orf118	0.6	0.00749893362109096	pearson	1	Ttest_pvalue	Coefficient_of_eigenassay	SVD_pCMs_drugs	NoPrepr	SVD	13691	T200_no3-Tx9	N	Kept components	PCT
Drug	Monoclonal_antibody	T200_no3	Cell_line.Tx9	Plate.99	C6orf120	0.6	-0.0471842429387976	pearson	1	Ttest_pvalue	Coefficient_of_eigenassay	SVD_pCMs_drugs	NoPrepr	SVD	7085	T200_no3-Tx9	N	Kept components	PCT
Drug	Monoclonal_antibody	T200_no3	Cell_line.Tx9	Plate.99	C6orf132	0.6	-0.0950183740047976	pearson	1	Ttest_pvalue	Coefficient_of_eigenassay	SVD_pCMs_drugs	NoPrepr	SVD	2949	T200_no3-Tx9	N	Kept components	PCT
Drug	Monoclonal_antibody	T200_no3	Cell_line.Tx9	Plate.99	C6orf141	0.6	-0.0143409810242425	pearson	1	Ttest_pvalue	Coefficient_of_eigenassay	SVD_pCMs_drugs	NoPrepr	SVD	12278	T200_no3-Tx9	N	Kept components	PCT
Drug	Monoclonal_antibody	T200_no3	Cell_line.Tx9	Plate.99	C6orf163	0.6	-0.0613106377307255	pearson	1	Ttest_pvalue	Coefficient_of_eigenassay	SVD_pCMs_drugs	NoPrepr	SVD	5520	T200_no3-Tx9	N	Kept components	PCT
Drug	Monoclonal_antibody	T200_no3	Cell_line.Tx9	Plate.99	C6orf201	0.6	0.0221394720334454	pearson	1	Ttest_pvalue	Coefficient_of_eigenassay	SVD_pCMs_drugs	NoPrepr	SVD	10860	T200_no3-Tx9	N	Kept components	PCT
Drug	Monoclonal_antibody	T200_no3	Cell_line.Tx9	Plate.99	C6orf203	0.6	-0.00863176667150047	pearson	1	Ttest_pvalue	Coefficient_of_eigenassay	SVD_pCMs_drugs	NoPrepr	SVD	13431	T200_no3-Tx9	N	Kept components	PCT
Drug	Monoclonal_antibody	T200_no3	Cell_line.Tx9	Plate.99	C6orf223	0.6	-0.00826105472589799	pearson	1	Ttest_pvalue	Coefficient_of_eigenassay	SVD_pCMs_drugs	NoPrepr	SVD	13516	T200_no3-Tx9	N	Kept components	PCT
Drug	Monoclonal_antibody	T200_no3	Cell_line.Tx9	Plate.99	C6orf226	0.6	-0.0220608969547224	pearson	1	Ttest_pvalue	Coefficient_of_eigenassay	SVD_pCMs_drugs	NoPrepr	SVD	10877	T200_no3-Tx9	N	Kept components	PCT
Drug	Monoclonal_antibody	T200_no3	Cell_line.Tx9	Plate.99	C6orf52	0.6	0.0490364363007762	pearson	1	Ttest_pvalue	Coefficient_of_eigenassay	SVD_pCMs_drugs	NoPrepr	SVD	6886	T200_no3-Tx9	N	Kept components	PCT
Drug	Monoclonal_antibody	T200_no3	Cell_line.Tx9	Plate.99	C6orf62	0.6	-0.0349604017419817	pearson	1	Ttest_pvalue	Coefficient_of_eigenassay	SVD_pCMs_drugs	NoPrepr	SVD	8782	T200_no3-Tx9	N	Kept components	PCT
Drug	Monoclonal_antibody	T200_no3	Cell_line.Tx9	Plate.99	C6orf89	0.6	-0.00844216605536928	pearson	1	Ttest_pvalue	Coefficient_of_eigenassay	SVD_pCMs_drugs	NoPrepr	SVD	13468	T200_no3-Tx9	N	Kept components	PCT
Drug	Monoclonal_antibody	T200_no3	Cell_line.Tx9	Plate.99	C7	0.6	-0.0692670866976377	pearson	1	Ttest_pvalue	Coefficient_of_eigenassay	SVD_pCMs_drugs	NoPrepr	SVD	4766	T200_no3-Tx9	N	Kept components	PCT
Drug	Monoclonal_antibody	T200_no3	Cell_line.Tx9	Plate.99	C7orf25	0.6	-0.0365895936762488	pearson	1	Ttest_pvalue	Coefficient_of_eigenassay	SVD_pCMs_drugs	NoPrepr	SVD	8543	T200_no3-Tx9	N	Kept components	PCT
Drug	Monoclonal_antibody	T200_no3	Cell_line.Tx9	Plate.99	C7orf26	0.6	-0.00907111951281055	pearson	1	Ttest_pvalue	Coefficient_of_eigenassay	SVD_pCMs_drugs	NoPrepr	SVD	13342	T200_no3-Tx9	N	Kept components	PCT
Drug	Monoclonal_antibody	T200_no3	Cell_line.Tx9	Plate.99	C7orf31	0.6	0.0126995077041439	pearson	1	Ttest_pvalue	Coefficient_of_eigenassay	SVD_pCMs_drugs	NoPrepr	SVD	12603	T200_no3-Tx9	N	Kept components	PCT
Drug	Monoclonal_antibody	T200_no3	Cell_line.Tx9	Plate.99	C7orf43	0.6	0.131085990480583	pearson	1	Ttest_pvalue	Coefficient_of_eigenassay	SVD_pCMs_drugs	NoPrepr	SVD	1496	T200_no3-Tx9	N	Kept components	PCT
Drug	Monoclonal_antibody	T200_no3	Cell_line.Tx9	Plate.99	C7orf50	0.6	-0.0750615446971146	pearson	1	Ttest_pvalue	Coefficient_of_eigenassay	SVD_pCMs_drugs	NoPrepr	SVD	4289	T200_no3-Tx9	N	Kept components	PCT
Drug	Monoclonal_antibody	T200_no3	Cell_line.Tx9	Plate.99	C7orf57	0.6	0.0188513731535819	pearson	1	Ttest_pvalue	Coefficient_of_eigenassay	SVD_pCMs_drugs	NoPrepr	SVD	11433	T200_no3-Tx9	N	Kept components	PCT
Drug	Monoclonal_antibody	T200_no3	Cell_line.Tx9	Plate.99	C7orf61	0.6	0.0393937691025904	pearson	1	Ttest_pvalue	Coefficient_of_eigenassay	SVD_pCMs_drugs	NoPrepr	SVD	8131	T200_no3-Tx9	N	Kept components	PCT
Drug	Monoclonal_antibody	T200_no3	Cell_line.Tx9	Plate.99	C7orf69	0.6	-0.00202899035422112	pearson	1	Ttest_pvalue	Coefficient_of_eigenassay	SVD_pCMs_drugs	NoPrepr	SVD	14830	T200_no3-Tx9	N	Kept components	PCT
Drug	Monoclonal_antibody	T200_no3	Cell_line.Tx9	Plate.99	C8B	0.6	0.00829444376042754	pearson	1	Ttest_pvalue	Coefficient_of_eigenassay	SVD_pCMs_drugs	NoPrepr	SVD	13509	T200_no3-Tx9	N	Kept components	PCT
Drug	Monoclonal_antibody	T200_no3	Cell_line.Tx9	Plate.99	C8G	0.6	0.0307918796347695	pearson	1	Ttest_pvalue	Coefficient_of_eigenassay	SVD_pCMs_drugs	NoPrepr	SVD	9423	T200_no3-Tx9	N	Kept components	PCT
Drug	Monoclonal_antibody	T200_no3	Cell_line.Tx9	Plate.99	C8orf33	0.6	-0.0368490493033925	pearson	1	Ttest_pvalue	Coefficient_of_eigenassay	SVD_pCMs_drugs	NoPrepr	SVD	8497	T200_no3-Tx9	N	Kept components	PCT
Drug	Monoclonal_antibody	T200_no3	Cell_line.Tx9	Plate.99	C8orf34	0.6	-0.014145415704385	pearson	1	Ttest_pvalue	Coefficient_of_eigenassay	SVD_pCMs_drugs	NoPrepr	SVD	12309	T200_no3-Tx9	N	Kept components	PCT
Drug	Monoclonal_antibody	T200_no3	Cell_line.Tx9	Plate.99	C8orf37	0.6	-0.0072112282602994	pearson	1	Ttest_pvalue	Coefficient_of_eigenassay	SVD_pCMs_drugs	NoPrepr	SVD	13745	T200_no3-Tx9	N	Kept components	PCT
Drug	Monoclonal_antibody	T200_no3	Cell_line.Tx9	Plate.99	C8orf44	0.6	0.00474023999471643	pearson	1	Ttest_pvalue	Coefficient_of_eigenassay	SVD_pCMs_drugs	NoPrepr	SVD	14242	T200_no3-Tx9	N	Kept components	PCT
Drug	Monoclonal_antibody	T200_no3	Cell_line.Tx9	Plate.99	C8orf48	0.6	0.0170363477168585	pearson	1	Ttest_pvalue	Coefficient_of_eigenassay	SVD_pCMs_drugs	NoPrepr	SVD	11759	T200_no3-Tx9	N	Kept components	PCT
Drug	Monoclonal_antibody	T200_no3	Cell_line.Tx9	Plate.99	C8orf58	0.6	-0.029416687817722	pearson	1	Ttest_pvalue	Coefficient_of_eigenassay	SVD_pCMs_drugs	NoPrepr	SVD	9636	T200_no3-Tx9	N	Kept components	PCT
Drug	Monoclonal_antibody	T200_no3	Cell_line.Tx9	Plate.99	C8orf59	0.6	0.00344330239147816	pearson	1	Ttest_pvalue	Coefficient_of_eigenassay	SVD_pCMs_drugs	NoPrepr	SVD	14524	T200_no3-Tx9	N	Kept components	PCT
Drug	Monoclonal_antibody	T200_no3	Cell_line.Tx9	Plate.99	C8orf76	0.6	0.011578655431665	pearson	1	Ttest_pvalue	Coefficient_of_eigenassay	SVD_pCMs_drugs	NoPrepr	SVD	12845	T200_no3-Tx9	N	Kept components	PCT
Drug	Monoclonal_antibody	T200_no3	Cell_line.Tx9	Plate.99	C8orf82	0.6	-0.047720216429218	pearson	1	Ttest_pvalue	Coefficient_of_eigenassay	SVD_pCMs_drugs	NoPrepr	SVD	7033	T200_no3-Tx9	N	Kept components	PCT
Drug	Monoclonal_antibody	T200_no3	Cell_line.Tx9	Plate.99	C8orf88	0.6	0.145529563539846	pearson	1	Ttest_pvalue	Coefficient_of_eigenassay	SVD_pCMs_drugs	NoPrepr	SVD	1190	T200_no3-Tx9	N	Kept components	PCT
Drug	Monoclonal_antibody	T200_no3	Cell_line.Tx9	Plate.99	C9orf106	0.6	0.0263269422017923	pearson	1	Ttest_pvalue	Coefficient_of_eigenassay	SVD_pCMs_drugs	NoPrepr	SVD	10122	T200_no3-Tx9	N	Kept components	PCT
Drug	Monoclonal_antibody	T200_no3	Cell_line.Tx9	Plate.99	C9orf116	0.6	-0.0189072255711041	pearson	1	Ttest_pvalue	Coefficient_of_eigenassay	SVD_pCMs_drugs	NoPrepr	SVD	11420	T200_no3-Tx9	N	Kept components	PCT
Drug	Monoclonal_antibody	T200_no3	Cell_line.Tx9	Plate.99	C9orf131	0.6	0.16353249982779	pearson	1	Ttest_pvalue	Coefficient_of_eigenassay	SVD_pCMs_drugs	NoPrepr	SVD	874	T200_no3-Tx9	N	Kept components	PCT
Drug	Monoclonal_antibody	T200_no3	Cell_line.Tx9	Plate.99	C9orf139	0.6	0.0707642622801053	pearson	1	Ttest_pvalue	Coefficient_of_eigenassay	SVD_pCMs_drugs	NoPrepr	SVD	4631	T200_no3-Tx9	N	Kept components	PCT
Drug	Monoclonal_antibody	T200_no3	Cell_line.Tx9	Plate.99	C9orf152	0.6	0.0102246984432222	pearson	1	Ttest_pvalue	Coefficient_of_eigenassay	SVD_pCMs_drugs	NoPrepr	SVD	13097	T200_no3-Tx9	N	Kept components	PCT
Drug	Monoclonal_antibody	T200_no3	Cell_line.Tx9	Plate.99	C9orf153	0.6	-0.0011879985441493	pearson	1	Ttest_pvalue	Coefficient_of_eigenassay	SVD_pCMs_drugs	NoPrepr	SVD	15022	T200_no3-Tx9	N	Kept components	PCT
Drug	Monoclonal_antibody	T200_no3	Cell_line.Tx9	Plate.99	C9orf16	0.6	-0.118292419593006	pearson	1	Ttest_pvalue	Coefficient_of_eigenassay	SVD_pCMs_drugs	NoPrepr	SVD	1896	T200_no3-Tx9	N	Kept components	PCT
Drug	Monoclonal_antibody	T200_no3	Cell_line.Tx9	Plate.99	C9orf163	0.6	-0.0119240762391128	pearson	1	Ttest_pvalue	Coefficient_of_eigenassay	SVD_pCMs_drugs	NoPrepr	SVD	12769	T200_no3-Tx9	N	Kept components	PCT
Drug	Monoclonal_antibody	T200_no3	Cell_line.Tx9	Plate.99	C9orf24	0.6	-0.0141817006616849	pearson	1	Ttest_pvalue	Coefficient_of_eigenassay	SVD_pCMs_drugs	NoPrepr	SVD	12305	T200_no3-Tx9	N	Kept components	PCT
Drug	Monoclonal_antibody	T200_no3	Cell_line.Tx9	Plate.99	C9orf3	0.6	-0.0123524182239421	pearson	1	Ttest_pvalue	Coefficient_of_eigenassay	SVD_pCMs_drugs	NoPrepr	SVD	12669	T200_no3-Tx9	N	Kept components	PCT
Drug	Monoclonal_antibody	T200_no3	Cell_line.Tx9	Plate.99	C9orf40	0.6	-0.0123262762997224	pearson	1	Ttest_pvalue	Coefficient_of_eigenassay	SVD_pCMs_drugs	NoPrepr	SVD	12676	T200_no3-Tx9	N	Kept components	PCT
Drug	Monoclonal_antibody	T200_no3	Cell_line.Tx9	Plate.99	C9orf43	0.6	0.018834741249077	pearson	1	Ttest_pvalue	Coefficient_of_eigenassay	SVD_pCMs_drugs	NoPrepr	SVD	11439	T200_no3-Tx9	N	Kept components	PCT
Drug	Monoclonal_antibody	T200_no3	Cell_line.Tx9	Plate.99	C9orf47	0.6	0.0588687649023034	pearson	1	Ttest_pvalue	Coefficient_of_eigenassay	SVD_pCMs_drugs	NoPrepr	SVD	5759	T200_no3-Tx9	N	Kept components	PCT
Drug	Monoclonal_antibody	T200_no3	Cell_line.Tx9	Plate.99	C9orf50	0.6	-0.160154702150164	pearson	1	Ttest_pvalue	Coefficient_of_eigenassay	SVD_pCMs_drugs	NoPrepr	SVD	926	T200_no3-Tx9	N	Kept components	PCT
Drug	Monoclonal_antibody	T200_no3	Cell_line.Tx9	Plate.99	C9orf64	0.6	0.037598498244418	pearson	1	Ttest_pvalue	Coefficient_of_eigenassay	SVD_pCMs_drugs	NoPrepr	SVD	8390	T200_no3-Tx9	N	Kept components	PCT
Drug	Monoclonal_antibody	T200_no3	Cell_line.Tx9	Plate.99	C9orf72	0.6	0.0359940344972476	pearson	1	Ttest_pvalue	Coefficient_of_eigenassay	SVD_pCMs_drugs	NoPrepr	SVD	8632	T200_no3-Tx9	N	Kept components	PCT
Drug	Monoclonal_antibody	T200_no3	Cell_line.Tx9	Plate.99	C9orf78	0.6	0.0323720175223177	pearson	1	Ttest_pvalue	Coefficient_of_eigenassay	SVD_pCMs_drugs	NoPrepr	SVD	9197	T200_no3-Tx9	N	Kept components	PCT
Drug	Monoclonal_antibody	T200_no3	Cell_line.Tx9	Plate.99	C9orf84	0.6	-0.198301092718067	pearson	1	Ttest_pvalue	Coefficient_of_eigenassay	SVD_pCMs_drugs	NoPrepr	SVD	505	T200_no3-Tx9	N	Kept components	PCT
Drug	Monoclonal_antibody	T200_no3	Cell_line.Tx9	Plate.99	C9orf85	0.6	0.089384621086768	pearson	1	Ttest_pvalue	Coefficient_of_eigenassay	SVD_pCMs_drugs	NoPrepr	SVD	3256	T200_no3-Tx9	N	Kept components	PCT
Drug	Monoclonal_antibody	T200_no3	Cell_line.Tx9	Plate.99	CA10	0.6	-0.0308594516934273	pearson	1	Ttest_pvalue	Coefficient_of_eigenassay	SVD_pCMs_drugs	NoPrepr	SVD	9408	T200_no3-Tx9	N	Kept components	PCT
Drug	Monoclonal_antibody	T200_no3	Cell_line.Tx9	Plate.99	CA11	0.6	-0.0209201017601256	pearson	1	Ttest_pvalue	Coefficient_of_eigenassay	SVD_pCMs_drugs	NoPrepr	SVD	11052	T200_no3-Tx9	N	Kept components	PCT
Drug	Monoclonal_antibody	T200_no3	Cell_line.Tx9	Plate.99	CA12	0.6	-0.00953678687541096	pearson	1	Ttest_pvalue	Coefficient_of_eigenassay	SVD_pCMs_drugs	NoPrepr	SVD	13237	T200_no3-Tx9	N	Kept components	PCT
Drug	Monoclonal_antibody	T200_no3	Cell_line.Tx9	Plate.99	CA13	0.6	0.177363925392868	pearson	1	Ttest_pvalue	Coefficient_of_eigenassay	SVD_pCMs_drugs	NoPrepr	SVD	697	T200_no3-Tx9	N	Kept components	PCT
Drug	Monoclonal_antibody	T200_no3	Cell_line.Tx9	Plate.99	CA14	0.6	-0.117452919300494	pearson	1	Ttest_pvalue	Coefficient_of_eigenassay	SVD_pCMs_drugs	NoPrepr	SVD	1927	T200_no3-Tx9	N	Kept components	PCT
Drug	Monoclonal_antibody	T200_no3	Cell_line.Tx9	Plate.99	CA2	0.6	-0.123485737966006	pearson	1	Ttest_pvalue	Coefficient_of_eigenassay	SVD_pCMs_drugs	NoPrepr	SVD	1725	T200_no3-Tx9	N	Kept components	PCT
Drug	Monoclonal_antibody	T200_no3	Cell_line.Tx9	Plate.99	CA3	0.6	-0.00960635676724259	pearson	1	Ttest_pvalue	Coefficient_of_eigenassay	SVD_pCMs_drugs	NoPrepr	SVD	13214	T200_no3-Tx9	N	Kept components	PCT
Drug	Monoclonal_antibody	T200_no3	Cell_line.Tx9	Plate.99	CA4	0.6	-0.0129594133361709	pearson	1	Ttest_pvalue	Coefficient_of_eigenassay	SVD_pCMs_drugs	NoPrepr	SVD	12551	T200_no3-Tx9	N	Kept components	PCT
Drug	Monoclonal_antibody	T200_no3	Cell_line.Tx9	Plate.99	CA5B	0.6	0.0199637945883523	pearson	1	Ttest_pvalue	Coefficient_of_eigenassay	SVD_pCMs_drugs	NoPrepr	SVD	11240	T200_no3-Tx9	N	Kept components	PCT
Drug	Monoclonal_antibody	T200_no3	Cell_line.Tx9	Plate.99	CA8	0.6	-0.0578188277748645	pearson	1	Ttest_pvalue	Coefficient_of_eigenassay	SVD_pCMs_drugs	NoPrepr	SVD	5868	T200_no3-Tx9	N	Kept components	PCT
Drug	Monoclonal_antibody	T200_no3	Cell_line.Tx9	Plate.99	CA9	0.6	0.0684803672941175	pearson	1	Ttest_pvalue	Coefficient_of_eigenassay	SVD_pCMs_drugs	NoPrepr	SVD	4843	T200_no3-Tx9	N	Kept components	PCT
Drug	Monoclonal_antibody	T200_no3	Cell_line.Tx9	Plate.99	CAAP1	0.6	0.114671655164719	pearson	1	Ttest_pvalue	Coefficient_of_eigenassay	SVD_pCMs_drugs	NoPrepr	SVD	2042	T200_no3-Tx9	N	Kept components	PCT
Drug	Monoclonal_antibody	T200_no3	Cell_line.Tx9	Plate.99	CAB39	0.6	-0.0148326536781105	pearson	1	Ttest_pvalue	Coefficient_of_eigenassay	SVD_pCMs_drugs	NoPrepr	SVD	12181	T200_no3-Tx9	N	Kept components	PCT
Drug	Monoclonal_antibody	T200_no3	Cell_line.Tx9	Plate.99	CAB39L	0.6	0.172018594685696	pearson	1	Ttest_pvalue	Coefficient_of_eigenassay	SVD_pCMs_drugs	NoPrepr	SVD	761	T200_no3-Tx9	N	Kept components	PCT
Drug	Monoclonal_antibody	T200_no3	Cell_line.Tx9	Plate.99	CABCOCO1	0.6	0.0745110577386588	pearson	1	Ttest_pvalue	Coefficient_of_eigenassay	SVD_pCMs_drugs	NoPrepr	SVD	4331	T200_no3-Tx9	N	Kept components	PCT
Drug	Monoclonal_antibody	T200_no3	Cell_line.Tx9	Plate.99	CABIN1	0.6	0.00552037351252839	pearson	1	Ttest_pvalue	Coefficient_of_eigenassay	SVD_pCMs_drugs	NoPrepr	SVD	14084	T200_no3-Tx9	N	Kept components	PCT
Drug	Monoclonal_antibody	T200_no3	Cell_line.Tx9	Plate.99	CABLES1	0.6	0.0848625599474269	pearson	1	Ttest_pvalue	Coefficient_of_eigenassay	SVD_pCMs_drugs	NoPrepr	SVD	3552	T200_no3-Tx9	N	Kept components	PCT
Drug	Monoclonal_antibody	T200_no3	Cell_line.Tx9	Plate.99	CABLES2	0.6	-0.0303710704207369	pearson	1	Ttest_pvalue	Coefficient_of_eigenassay	SVD_pCMs_drugs	NoPrepr	SVD	9490	T200_no3-Tx9	N	Kept components	PCT
Drug	Monoclonal_antibody	T200_no3	Cell_line.Tx9	Plate.99	CABP1	0.6	-0.0107885304506729	pearson	1	Ttest_pvalue	Coefficient_of_eigenassay	SVD_pCMs_drugs	NoPrepr	SVD	12991	T200_no3-Tx9	N	Kept components	PCT
Drug	Monoclonal_antibody	T200_no3	Cell_line.Tx9	Plate.99	CABP7	0.6	-0.0202182287971269	pearson	1	Ttest_pvalue	Coefficient_of_eigenassay	SVD_pCMs_drugs	NoPrepr	SVD	11196	T200_no3-Tx9	N	Kept components	PCT
Drug	Monoclonal_antibody	T200_no3	Cell_line.Tx9	Plate.99	CABYR	0.6	0.105784272446966	pearson	1	Ttest_pvalue	Coefficient_of_eigenassay	SVD_pCMs_drugs	NoPrepr	SVD	2387	T200_no3-Tx9	N	Kept components	PCT
Drug	Monoclonal_antibody	T200_no3	Cell_line.Tx9	Plate.99	CACFD1	0.6	0.000141469764234671	pearson	1	Ttest_pvalue	Coefficient_of_eigenassay	SVD_pCMs_drugs	NoPrepr	SVD	15284	T200_no3-Tx9	N	Kept components	PCT
Drug	Monoclonal_antibody	T200_no3	Cell_line.Tx9	Plate.99	CACHD1	0.6	0.0885725104835597	pearson	1	Ttest_pvalue	Coefficient_of_eigenassay	SVD_pCMs_drugs	NoPrepr	SVD	3310	T200_no3-Tx9	N	Kept components	PCT
Drug	Monoclonal_antibody	T200_no3	Cell_line.Tx9	Plate.99	CACNA1A	0.6	-0.0949059326728483	pearson	1	Ttest_pvalue	Coefficient_of_eigenassay	SVD_pCMs_drugs	NoPrepr	SVD	2953	T200_no3-Tx9	N	Kept components	PCT
Drug	Monoclonal_antibody	T200_no3	Cell_line.Tx9	Plate.99	CACNA1B	0.6	0.110993487975927	pearson	1	Ttest_pvalue	Coefficient_of_eigenassay	SVD_pCMs_drugs	NoPrepr	SVD	2174	T200_no3-Tx9	N	Kept components	PCT
Drug	Monoclonal_antibody	T200_no3	Cell_line.Tx9	Plate.99	CACNA1C	0.6	0.0744346462848365	pearson	1	Ttest_pvalue	Coefficient_of_eigenassay	SVD_pCMs_drugs	NoPrepr	SVD	4335	T200_no3-Tx9	N	Kept components	PCT
Drug	Monoclonal_antibody	T200_no3	Cell_line.Tx9	Plate.99	CACNA1D	0.6	0.0309526165383399	pearson	1	Ttest_pvalue	Coefficient_of_eigenassay	SVD_pCMs_drugs	NoPrepr	SVD	9395	T200_no3-Tx9	N	Kept components	PCT
Drug	Monoclonal_antibody	T200_no3	Cell_line.Tx9	Plate.99	CACNA1E	0.6	-0.0401722629336235	pearson	1	Ttest_pvalue	Coefficient_of_eigenassay	SVD_pCMs_drugs	NoPrepr	SVD	8005	T200_no3-Tx9	N	Kept components	PCT
Drug	Monoclonal_antibody	T200_no3	Cell_line.Tx9	Plate.99	CACNA1G	0.6	-0.0945444008568601	pearson	1	Ttest_pvalue	Coefficient_of_eigenassay	SVD_pCMs_drugs	NoPrepr	SVD	2971	T200_no3-Tx9	N	Kept components	PCT
Drug	Monoclonal_antibody	T200_no3	Cell_line.Tx9	Plate.99	CACNA1H	0.6	-0.00553262412079064	pearson	1	Ttest_pvalue	Coefficient_of_eigenassay	SVD_pCMs_drugs	NoPrepr	SVD	14081	T200_no3-Tx9	N	Kept components	PCT
Drug	Monoclonal_antibody	T200_no3	Cell_line.Tx9	Plate.99	CACNA1I	0.6	0.0162850525615113	pearson	1	Ttest_pvalue	Coefficient_of_eigenassay	SVD_pCMs_drugs	NoPrepr	SVD	11910	T200_no3-Tx9	N	Kept components	PCT
Drug	Monoclonal_antibody	T200_no3	Cell_line.Tx9	Plate.99	CACNA1S	0.6	0.00653137792609947	pearson	1	Ttest_pvalue	Coefficient_of_eigenassay	SVD_pCMs_drugs	NoPrepr	SVD	13888	T200_no3-Tx9	N	Kept components	PCT
Drug	Monoclonal_antibody	T200_no3	Cell_line.Tx9	Plate.99	CACNA2D1	0.6	0.0257851218989115	pearson	1	Ttest_pvalue	Coefficient_of_eigenassay	SVD_pCMs_drugs	NoPrepr	SVD	10209	T200_no3-Tx9	N	Kept components	PCT
Drug	Monoclonal_antibody	T200_no3	Cell_line.Tx9	Plate.99	CACNA2D2	0.6	0.0774401973254029	pearson	1	Ttest_pvalue	Coefficient_of_eigenassay	SVD_pCMs_drugs	NoPrepr	SVD	4093	T200_no3-Tx9	N	Kept components	PCT
Drug	Monoclonal_antibody	T200_no3	Cell_line.Tx9	Plate.99	CACNA2D3	0.6	-0.05264012603675	pearson	1	Ttest_pvalue	Coefficient_of_eigenassay	SVD_pCMs_drugs	NoPrepr	SVD	6455	T200_no3-Tx9	N	Kept components	PCT
Drug	Monoclonal_antibody	T200_no3	Cell_line.Tx9	Plate.99	CACNA2D4	0.6	0.0131705260624957	pearson	1	Ttest_pvalue	Coefficient_of_eigenassay	SVD_pCMs_drugs	NoPrepr	SVD	12510	T200_no3-Tx9	N	Kept components	PCT
Drug	Monoclonal_antibody	T200_no3	Cell_line.Tx9	Plate.99	CACNB1	0.6	-0.135896399286909	pearson	1	Ttest_pvalue	Coefficient_of_eigenassay	SVD_pCMs_drugs	NoPrepr	SVD	1386	T200_no3-Tx9	N	Kept components	PCT
Drug	Monoclonal_antibody	T200_no3	Cell_line.Tx9	Plate.99	CACNB2	0.6	0.0376062404363823	pearson	1	Ttest_pvalue	Coefficient_of_eigenassay	SVD_pCMs_drugs	NoPrepr	SVD	8389	T200_no3-Tx9	N	Kept components	PCT
Drug	Monoclonal_antibody	T200_no3	Cell_line.Tx9	Plate.99	CACNB3	0.6	0.0805961348777354	pearson	1	Ttest_pvalue	Coefficient_of_eigenassay	SVD_pCMs_drugs	NoPrepr	SVD	3851	T200_no3-Tx9	N	Kept components	PCT
Drug	Monoclonal_antibody	T200_no3	Cell_line.Tx9	Plate.99	CACNB4	0.6	0.0392527070218578	pearson	1	Ttest_pvalue	Coefficient_of_eigenassay	SVD_pCMs_drugs	NoPrepr	SVD	8148	T200_no3-Tx9	N	Kept components	PCT
Drug	Monoclonal_antibody	T200_no3	Cell_line.Tx9	Plate.99	CACNG1	0.6	0.00499694053994481	pearson	1	Ttest_pvalue	Coefficient_of_eigenassay	SVD_pCMs_drugs	NoPrepr	SVD	14188	T200_no3-Tx9	N	Kept components	PCT
Drug	Monoclonal_antibody	T200_no3	Cell_line.Tx9	Plate.99	CACNG2	0.6	-0.000368676969310255	pearson	1	Ttest_pvalue	Coefficient_of_eigenassay	SVD_pCMs_drugs	NoPrepr	SVD	15238	T200_no3-Tx9	N	Kept components	PCT
Drug	Monoclonal_antibody	T200_no3	Cell_line.Tx9	Plate.99	CACNG4	0.6	-0.0500652745966395	pearson	1	Ttest_pvalue	Coefficient_of_eigenassay	SVD_pCMs_drugs	NoPrepr	SVD	6772	T200_no3-Tx9	N	Kept components	PCT
Drug	Monoclonal_antibody	T200_no3	Cell_line.Tx9	Plate.99	CACNG6	0.6	-0.107532175062311	pearson	1	Ttest_pvalue	Coefficient_of_eigenassay	SVD_pCMs_drugs	NoPrepr	SVD	2311	T200_no3-Tx9	N	Kept components	PCT
Drug	Monoclonal_antibody	T200_no3	Cell_line.Tx9	Plate.99	CACNG7	0.6	-0.0615702811997152	pearson	1	Ttest_pvalue	Coefficient_of_eigenassay	SVD_pCMs_drugs	NoPrepr	SVD	5487	T200_no3-Tx9	N	Kept components	PCT
Drug	Monoclonal_antibody	T200_no3	Cell_line.Tx9	Plate.99	CACNG8	0.6	0.0565319439672606	pearson	1	Ttest_pvalue	Coefficient_of_eigenassay	SVD_pCMs_drugs	NoPrepr	SVD	6015	T200_no3-Tx9	N	Kept components	PCT
Drug	Monoclonal_antibody	T200_no3	Cell_line.Tx9	Plate.99	CACTIN	0.6	0.0444376812753074	pearson	1	Ttest_pvalue	Coefficient_of_eigenassay	SVD_pCMs_drugs	NoPrepr	SVD	7438	T200_no3-Tx9	N	Kept components	PCT
Drug	Monoclonal_antibody	T200_no3	Cell_line.Tx9	Plate.99	CACUL1	0.6	0.0332346423891579	pearson	1	Ttest_pvalue	Coefficient_of_eigenassay	SVD_pCMs_drugs	NoPrepr	SVD	9036	T200_no3-Tx9	N	Kept components	PCT
Drug	Monoclonal_antibody	T200_no3	Cell_line.Tx9	Plate.99	CACYBP	0.6	-0.0571076287265457	pearson	1	Ttest_pvalue	Coefficient_of_eigenassay	SVD_pCMs_drugs	NoPrepr	SVD	5951	T200_no3-Tx9	N	Kept components	PCT
Drug	Monoclonal_antibody	T200_no3	Cell_line.Tx9	Plate.99	CAD	0.6	0.00523104722598136	pearson	1	Ttest_pvalue	Coefficient_of_eigenassay	SVD_pCMs_drugs	NoPrepr	SVD	14142	T200_no3-Tx9	N	Kept components	PCT
Drug	Monoclonal_antibody	T200_no3	Cell_line.Tx9	Plate.99	CADM1	0.6	-0.0395745832884103	pearson	1	Ttest_pvalue	Coefficient_of_eigenassay	SVD_pCMs_drugs	NoPrepr	SVD	8094	T200_no3-Tx9	N	Kept components	PCT
Drug	Monoclonal_antibody	T200_no3	Cell_line.Tx9	Plate.99	CADM2	0.6	-0.00254506152354849	pearson	1	Ttest_pvalue	Coefficient_of_eigenassay	SVD_pCMs_drugs	NoPrepr	SVD	14712	T200_no3-Tx9	N	Kept components	PCT
Drug	Monoclonal_antibody	T200_no3	Cell_line.Tx9	Plate.99	CADM3	0.6	-0.0277054947683855	pearson	1	Ttest_pvalue	Coefficient_of_eigenassay	SVD_pCMs_drugs	NoPrepr	SVD	9888	T200_no3-Tx9	N	Kept components	PCT
Drug	Monoclonal_antibody	T200_no3	Cell_line.Tx9	Plate.99	CADM4	0.6	0.00842428985084798	pearson	1	Ttest_pvalue	Coefficient_of_eigenassay	SVD_pCMs_drugs	NoPrepr	SVD	13473	T200_no3-Tx9	N	Kept components	PCT
Drug	Monoclonal_antibody	T200_no3	Cell_line.Tx9	Plate.99	CADPS	0.6	-0.0168533121291705	pearson	1	Ttest_pvalue	Coefficient_of_eigenassay	SVD_pCMs_drugs	NoPrepr	SVD	11793	T200_no3-Tx9	N	Kept components	PCT
Drug	Monoclonal_antibody	T200_no3	Cell_line.Tx9	Plate.99	CADPS2	0.6	-0.0944773268721251	pearson	1	Ttest_pvalue	Coefficient_of_eigenassay	SVD_pCMs_drugs	NoPrepr	SVD	2977	T200_no3-Tx9	N	Kept components	PCT
Drug	Monoclonal_antibody	T200_no3	Cell_line.Tx9	Plate.99	CALB1	0.6	-0.105547515384931	pearson	1	Ttest_pvalue	Coefficient_of_eigenassay	SVD_pCMs_drugs	NoPrepr	SVD	2402	T200_no3-Tx9	N	Kept components	PCT
Drug	Monoclonal_antibody	T200_no3	Cell_line.Tx9	Plate.99	CALB2	0.6	-0.179636933225818	pearson	1	Ttest_pvalue	Coefficient_of_eigenassay	SVD_pCMs_drugs	NoPrepr	SVD	676	T200_no3-Tx9	N	Kept components	PCT
Drug	Monoclonal_antibody	T200_no3	Cell_line.Tx9	Plate.99	CALCB	0.6	-0.00962068433056843	pearson	1	Ttest_pvalue	Coefficient_of_eigenassay	SVD_pCMs_drugs	NoPrepr	SVD	13210	T200_no3-Tx9	N	Kept components	PCT
Drug	Monoclonal_antibody	T200_no3	Cell_line.Tx9	Plate.99	CALCOCO1	0.6	-0.0100050264351613	pearson	1	Ttest_pvalue	Coefficient_of_eigenassay	SVD_pCMs_drugs	NoPrepr	SVD	13135	T200_no3-Tx9	N	Kept components	PCT
Drug	Monoclonal_antibody	T200_no3	Cell_line.Tx9	Plate.99	CALCOCO2	0.6	-0.0637549722733508	pearson	1	Ttest_pvalue	Coefficient_of_eigenassay	SVD_pCMs_drugs	NoPrepr	SVD	5293	T200_no3-Tx9	N	Kept components	PCT
Drug	Monoclonal_antibody	T200_no3	Cell_line.Tx9	Plate.99	CALCRL	0.6	0.250634514266499	pearson	1	Ttest_pvalue	Coefficient_of_eigenassay	SVD_pCMs_drugs	NoPrepr	SVD	255	T200_no3-Tx9	N	Kept components	PCT
Drug	Monoclonal_antibody	T200_no3	Cell_line.Tx9	Plate.99	CALD1	0.6	0.131578227698875	pearson	1	Ttest_pvalue	Coefficient_of_eigenassay	SVD_pCMs_drugs	NoPrepr	SVD	1482	T200_no3-Tx9	N	Kept components	PCT
Drug	Monoclonal_antibody	T200_no3	Cell_line.Tx9	Plate.99	CALHM2	0.6	0.0593870106849935	pearson	1	Ttest_pvalue	Coefficient_of_eigenassay	SVD_pCMs_drugs	NoPrepr	SVD	5714	T200_no3-Tx9	N	Kept components	PCT
Drug	Monoclonal_antibody	T200_no3	Cell_line.Tx9	Plate.99	CALHM5	0.6	-0.0608693952776611	pearson	1	Ttest_pvalue	Coefficient_of_eigenassay	SVD_pCMs_drugs	NoPrepr	SVD	5564	T200_no3-Tx9	N	Kept components	PCT
Drug	Monoclonal_antibody	T200_no3	Cell_line.Tx9	Plate.99	CALM1	0.6	-0.00306580833530651	pearson	1	Ttest_pvalue	Coefficient_of_eigenassay	SVD_pCMs_drugs	NoPrepr	SVD	14602	T200_no3-Tx9	N	Kept components	PCT
Drug	Monoclonal_antibody	T200_no3	Cell_line.Tx9	Plate.99	CALM2	0.6	0.0185801826479625	pearson	1	Ttest_pvalue	Coefficient_of_eigenassay	SVD_pCMs_drugs	NoPrepr	SVD	11485	T200_no3-Tx9	N	Kept components	PCT
Drug	Monoclonal_antibody	T200_no3	Cell_line.Tx9	Plate.99	CALM3	0.6	-0.0493303798577515	pearson	1	Ttest_pvalue	Coefficient_of_eigenassay	SVD_pCMs_drugs	NoPrepr	SVD	6855	T200_no3-Tx9	N	Kept components	PCT
Drug	Monoclonal_antibody	T200_no3	Cell_line.Tx9	Plate.99	CALML4	0.6	-0.027571000024865	pearson	1	Ttest_pvalue	Coefficient_of_eigenassay	SVD_pCMs_drugs	NoPrepr	SVD	9902	T200_no3-Tx9	N	Kept components	PCT
Drug	Monoclonal_antibody	T200_no3	Cell_line.Tx9	Plate.99	CALML6	0.6	0.0169731538169354	pearson	1	Ttest_pvalue	Coefficient_of_eigenassay	SVD_pCMs_drugs	NoPrepr	SVD	11772	T200_no3-Tx9	N	Kept components	PCT
Drug	Monoclonal_antibody	T200_no3	Cell_line.Tx9	Plate.99	CALN1	0.6	0.0580102458116453	pearson	1	Ttest_pvalue	Coefficient_of_eigenassay	SVD_pCMs_drugs	NoPrepr	SVD	5842	T200_no3-Tx9	N	Kept components	PCT
Drug	Monoclonal_antibody	T200_no3	Cell_line.Tx9	Plate.99	CALR	0.6	0.00291409997889237	pearson	1	Ttest_pvalue	Coefficient_of_eigenassay	SVD_pCMs_drugs	NoPrepr	SVD	14636	T200_no3-Tx9	N	Kept components	PCT
Drug	Monoclonal_antibody	T200_no3	Cell_line.Tx9	Plate.99	CALU	0.6	-0.0509276487219081	pearson	1	Ttest_pvalue	Coefficient_of_eigenassay	SVD_pCMs_drugs	NoPrepr	SVD	6674	T200_no3-Tx9	N	Kept components	PCT
Drug	Monoclonal_antibody	T200_no3	Cell_line.Tx9	Plate.99	CALY	0.6	-0.101786699891067	pearson	1	Ttest_pvalue	Coefficient_of_eigenassay	SVD_pCMs_drugs	NoPrepr	SVD	2594	T200_no3-Tx9	N	Kept components	PCT
Drug	Monoclonal_antibody	T200_no3	Cell_line.Tx9	Plate.99	CAMK1	0.6	0.148123367092532	pearson	1	Ttest_pvalue	Coefficient_of_eigenassay	SVD_pCMs_drugs	NoPrepr	SVD	1132	T200_no3-Tx9	N	Kept components	PCT
Drug	Monoclonal_antibody	T200_no3	Cell_line.Tx9	Plate.99	CAMK1D	0.6	-0.00588170911187061	pearson	1	Ttest_pvalue	Coefficient_of_eigenassay	SVD_pCMs_drugs	NoPrepr	SVD	14024	T200_no3-Tx9	N	Kept components	PCT
Drug	Monoclonal_antibody	T200_no3	Cell_line.Tx9	Plate.99	CAMK1G	0.6	-0.000996145517505139	pearson	1	Ttest_pvalue	Coefficient_of_eigenassay	SVD_pCMs_drugs	NoPrepr	SVD	15084	T200_no3-Tx9	N	Kept components	PCT
Drug	Monoclonal_antibody	T200_no3	Cell_line.Tx9	Plate.99	CAMK2A	0.6	0.085504288540743	pearson	1	Ttest_pvalue	Coefficient_of_eigenassay	SVD_pCMs_drugs	NoPrepr	SVD	3513	T200_no3-Tx9	N	Kept components	PCT
Drug	Monoclonal_antibody	T200_no3	Cell_line.Tx9	Plate.99	CAMK2B	0.6	0.0300820659920334	pearson	1	Ttest_pvalue	Coefficient_of_eigenassay	SVD_pCMs_drugs	NoPrepr	SVD	9534	T200_no3-Tx9	N	Kept components	PCT
Drug	Monoclonal_antibody	T200_no3	Cell_line.Tx9	Plate.99	CAMK2D	0.6	0.00247215600631458	pearson	1	Ttest_pvalue	Coefficient_of_eigenassay	SVD_pCMs_drugs	NoPrepr	SVD	14728	T200_no3-Tx9	N	Kept components	PCT
Drug	Monoclonal_antibody	T200_no3	Cell_line.Tx9	Plate.99	CAMK2G	0.6	0.104821469077718	pearson	1	Ttest_pvalue	Coefficient_of_eigenassay	SVD_pCMs_drugs	NoPrepr	SVD	2443	T200_no3-Tx9	N	Kept components	PCT
Drug	Monoclonal_antibody	T200_no3	Cell_line.Tx9	Plate.99	CAMK2N1	0.6	-0.0207058910602261	pearson	1	Ttest_pvalue	Coefficient_of_eigenassay	SVD_pCMs_drugs	NoPrepr	SVD	11098	T200_no3-Tx9	N	Kept components	PCT
Drug	Monoclonal_antibody	T200_no3	Cell_line.Tx9	Plate.99	CAMK2N2	0.6	0.192374195434959	pearson	1	Ttest_pvalue	Coefficient_of_eigenassay	SVD_pCMs_drugs	NoPrepr	SVD	559	T200_no3-Tx9	N	Kept components	PCT
Drug	Monoclonal_antibody	T200_no3	Cell_line.Tx9	Plate.99	CAMK4	0.6	-0.0237161609346874	pearson	1	Ttest_pvalue	Coefficient_of_eigenassay	SVD_pCMs_drugs	NoPrepr	SVD	10565	T200_no3-Tx9	N	Kept components	PCT
Drug	Monoclonal_antibody	T200_no3	Cell_line.Tx9	Plate.99	CAMKK1	0.6	0.0163762439411419	pearson	1	Ttest_pvalue	Coefficient_of_eigenassay	SVD_pCMs_drugs	NoPrepr	SVD	11897	T200_no3-Tx9	N	Kept components	PCT
Drug	Monoclonal_antibody	T200_no3	Cell_line.Tx9	Plate.99	CAMKK2	0.6	0.00661612625049469	pearson	1	Ttest_pvalue	Coefficient_of_eigenassay	SVD_pCMs_drugs	NoPrepr	SVD	13866	T200_no3-Tx9	N	Kept components	PCT
Drug	Monoclonal_antibody	T200_no3	Cell_line.Tx9	Plate.99	CAMKMT	0.6	-0.0613672477949932	pearson	1	Ttest_pvalue	Coefficient_of_eigenassay	SVD_pCMs_drugs	NoPrepr	SVD	5512	T200_no3-Tx9	N	Kept components	PCT
Drug	Monoclonal_antibody	T200_no3	Cell_line.Tx9	Plate.99	CAMKV	0.6	0.0100051270831294	pearson	1	Ttest_pvalue	Coefficient_of_eigenassay	SVD_pCMs_drugs	NoPrepr	SVD	13134	T200_no3-Tx9	N	Kept components	PCT
Drug	Monoclonal_antibody	T200_no3	Cell_line.Tx9	Plate.99	CAMLG	0.6	0.140447142092455	pearson	1	Ttest_pvalue	Coefficient_of_eigenassay	SVD_pCMs_drugs	NoPrepr	SVD	1292	T200_no3-Tx9	N	Kept components	PCT
Drug	Monoclonal_antibody	T200_no3	Cell_line.Tx9	Plate.99	CAMSAP1	0.6	0.0208828781754437	pearson	1	Ttest_pvalue	Coefficient_of_eigenassay	SVD_pCMs_drugs	NoPrepr	SVD	11060	T200_no3-Tx9	N	Kept components	PCT
Drug	Monoclonal_antibody	T200_no3	Cell_line.Tx9	Plate.99	CAMSAP2	0.6	0.0595818759484323	pearson	1	Ttest_pvalue	Coefficient_of_eigenassay	SVD_pCMs_drugs	NoPrepr	SVD	5692	T200_no3-Tx9	N	Kept components	PCT
Drug	Monoclonal_antibody	T200_no3	Cell_line.Tx9	Plate.99	CAMSAP3	0.6	0.0851254046584883	pearson	1	Ttest_pvalue	Coefficient_of_eigenassay	SVD_pCMs_drugs	NoPrepr	SVD	3540	T200_no3-Tx9	N	Kept components	PCT
Drug	Monoclonal_antibody	T200_no3	Cell_line.Tx9	Plate.99	CAMTA1	0.6	0.00833964154462215	pearson	1	Ttest_pvalue	Coefficient_of_eigenassay	SVD_pCMs_drugs	NoPrepr	SVD	13500	T200_no3-Tx9	N	Kept components	PCT
Drug	Monoclonal_antibody	T200_no3	Cell_line.Tx9	Plate.99	CAMTA2	0.6	-0.011696617483354	pearson	1	Ttest_pvalue	Coefficient_of_eigenassay	SVD_pCMs_drugs	NoPrepr	SVD	12819	T200_no3-Tx9	N	Kept components	PCT
Drug	Monoclonal_antibody	T200_no3	Cell_line.Tx9	Plate.99	CAND1	0.6	0.025464799951504	pearson	1	Ttest_pvalue	Coefficient_of_eigenassay	SVD_pCMs_drugs	NoPrepr	SVD	10270	T200_no3-Tx9	N	Kept components	PCT
Drug	Monoclonal_antibody	T200_no3	Cell_line.Tx9	Plate.99	CAND2	0.6	0.002435805555221	pearson	1	Ttest_pvalue	Coefficient_of_eigenassay	SVD_pCMs_drugs	NoPrepr	SVD	14735	T200_no3-Tx9	N	Kept components	PCT
Drug	Monoclonal_antibody	T200_no3	Cell_line.Tx9	Plate.99	CANT1	0.6	-0.0128688109820261	pearson	1	Ttest_pvalue	Coefficient_of_eigenassay	SVD_pCMs_drugs	NoPrepr	SVD	12569	T200_no3-Tx9	N	Kept components	PCT
Drug	Monoclonal_antibody	T200_no3	Cell_line.Tx9	Plate.99	CANX	0.6	-0.01014906186935	pearson	1	Ttest_pvalue	Coefficient_of_eigenassay	SVD_pCMs_drugs	NoPrepr	SVD	13105	T200_no3-Tx9	N	Kept components	PCT
Drug	Monoclonal_antibody	T200_no3	Cell_line.Tx9	Plate.99	CAP1	0.6	0.0287993125493753	pearson	1	Ttest_pvalue	Coefficient_of_eigenassay	SVD_pCMs_drugs	NoPrepr	SVD	9708	T200_no3-Tx9	N	Kept components	PCT
Drug	Monoclonal_antibody	T200_no3	Cell_line.Tx9	Plate.99	CAP2	0.6	-0.08070432952898	pearson	1	Ttest_pvalue	Coefficient_of_eigenassay	SVD_pCMs_drugs	NoPrepr	SVD	3841	T200_no3-Tx9	N	Kept components	PCT
Drug	Monoclonal_antibody	T200_no3	Cell_line.Tx9	Plate.99	CAPG	0.6	0.11215723153363	pearson	1	Ttest_pvalue	Coefficient_of_eigenassay	SVD_pCMs_drugs	NoPrepr	SVD	2125	T200_no3-Tx9	N	Kept components	PCT
Drug	Monoclonal_antibody	T200_no3	Cell_line.Tx9	Plate.99	CAPN1	0.6	-0.0174057570274702	pearson	1	Ttest_pvalue	Coefficient_of_eigenassay	SVD_pCMs_drugs	NoPrepr	SVD	11684	T200_no3-Tx9	N	Kept components	PCT
Drug	Monoclonal_antibody	T200_no3	Cell_line.Tx9	Plate.99	CAPN10	0.6	-0.0384763399052105	pearson	1	Ttest_pvalue	Coefficient_of_eigenassay	SVD_pCMs_drugs	NoPrepr	SVD	8267	T200_no3-Tx9	N	Kept components	PCT
Drug	Monoclonal_antibody	T200_no3	Cell_line.Tx9	Plate.99	CAPN12	0.6	0.123939278269639	pearson	1	Ttest_pvalue	Coefficient_of_eigenassay	SVD_pCMs_drugs	NoPrepr	SVD	1712	T200_no3-Tx9	N	Kept components	PCT
Drug	Monoclonal_antibody	T200_no3	Cell_line.Tx9	Plate.99	CAPN13	0.6	0.0725042946122182	pearson	1	Ttest_pvalue	Coefficient_of_eigenassay	SVD_pCMs_drugs	NoPrepr	SVD	4500	T200_no3-Tx9	N	Kept components	PCT
Drug	Monoclonal_antibody	T200_no3	Cell_line.Tx9	Plate.99	CAPN14	0.6	-0.0149103864479612	pearson	1	Ttest_pvalue	Coefficient_of_eigenassay	SVD_pCMs_drugs	NoPrepr	SVD	12162	T200_no3-Tx9	N	Kept components	PCT
Drug	Monoclonal_antibody	T200_no3	Cell_line.Tx9	Plate.99	CAPN15	0.6	0.0555855442680833	pearson	1	Ttest_pvalue	Coefficient_of_eigenassay	SVD_pCMs_drugs	NoPrepr	SVD	6127	T200_no3-Tx9	N	Kept components	PCT
Drug	Monoclonal_antibody	T200_no3	Cell_line.Tx9	Plate.99	CAPN2	0.6	0.0607508513579855	pearson	1	Ttest_pvalue	Coefficient_of_eigenassay	SVD_pCMs_drugs	NoPrepr	SVD	5573	T200_no3-Tx9	N	Kept components	PCT
Drug	Monoclonal_antibody	T200_no3	Cell_line.Tx9	Plate.99	CAPN3	0.6	0.0711549471527632	pearson	1	Ttest_pvalue	Coefficient_of_eigenassay	SVD_pCMs_drugs	NoPrepr	SVD	4611	T200_no3-Tx9	N	Kept components	PCT
Drug	Monoclonal_antibody	T200_no3	Cell_line.Tx9	Plate.99	CAPN5	0.6	-0.0166241695960648	pearson	1	Ttest_pvalue	Coefficient_of_eigenassay	SVD_pCMs_drugs	NoPrepr	SVD	11843	T200_no3-Tx9	N	Kept components	PCT
Drug	Monoclonal_antibody	T200_no3	Cell_line.Tx9	Plate.99	CAPN6	0.6	0.0915119918487922	pearson	1	Ttest_pvalue	Coefficient_of_eigenassay	SVD_pCMs_drugs	NoPrepr	SVD	3127	T200_no3-Tx9	N	Kept components	PCT
Drug	Monoclonal_antibody	T200_no3	Cell_line.Tx9	Plate.99	CAPN7	0.6	0.00636364683837646	pearson	1	Ttest_pvalue	Coefficient_of_eigenassay	SVD_pCMs_drugs	NoPrepr	SVD	13925	T200_no3-Tx9	N	Kept components	PCT
Drug	Monoclonal_antibody	T200_no3	Cell_line.Tx9	Plate.99	CAPN9	0.6	-0.000340033751327871	pearson	1	Ttest_pvalue	Coefficient_of_eigenassay	SVD_pCMs_drugs	NoPrepr	SVD	15247	T200_no3-Tx9	N	Kept components	PCT
Drug	Monoclonal_antibody	T200_no3	Cell_line.Tx9	Plate.99	CAPNS1	0.6	0.0994160181791501	pearson	1	Ttest_pvalue	Coefficient_of_eigenassay	SVD_pCMs_drugs	NoPrepr	SVD	2718	T200_no3-Tx9	N	Kept components	PCT
Drug	Monoclonal_antibody	T200_no3	Cell_line.Tx9	Plate.99	CAPRIN1	0.6	-0.0437040914751784	pearson	1	Ttest_pvalue	Coefficient_of_eigenassay	SVD_pCMs_drugs	NoPrepr	SVD	7537	T200_no3-Tx9	N	Kept components	PCT
Drug	Monoclonal_antibody	T200_no3	Cell_line.Tx9	Plate.99	CAPRIN2	0.6	0.0291321226106996	pearson	1	Ttest_pvalue	Coefficient_of_eigenassay	SVD_pCMs_drugs	NoPrepr	SVD	9675	T200_no3-Tx9	N	Kept components	PCT
Drug	Monoclonal_antibody	T200_no3	Cell_line.Tx9	Plate.99	CAPS	0.6	0.0128631291697128	pearson	1	Ttest_pvalue	Coefficient_of_eigenassay	SVD_pCMs_drugs	NoPrepr	SVD	12571	T200_no3-Tx9	N	Kept components	PCT
Drug	Monoclonal_antibody	T200_no3	Cell_line.Tx9	Plate.99	CAPS2	0.6	0.00587426195359109	pearson	1	Ttest_pvalue	Coefficient_of_eigenassay	SVD_pCMs_drugs	NoPrepr	SVD	14026	T200_no3-Tx9	N	Kept components	PCT
Drug	Monoclonal_antibody	T200_no3	Cell_line.Tx9	Plate.99	CAPSL	0.6	-0.0155165856786488	pearson	1	Ttest_pvalue	Coefficient_of_eigenassay	SVD_pCMs_drugs	NoPrepr	SVD	12054	T200_no3-Tx9	N	Kept components	PCT
Drug	Monoclonal_antibody	T200_no3	Cell_line.Tx9	Plate.99	CAPZA1	0.6	-0.0555910131761276	pearson	1	Ttest_pvalue	Coefficient_of_eigenassay	SVD_pCMs_drugs	NoPrepr	SVD	6126	T200_no3-Tx9	N	Kept components	PCT
Drug	Monoclonal_antibody	T200_no3	Cell_line.Tx9	Plate.99	CAPZA2	0.6	-0.120573630990788	pearson	1	Ttest_pvalue	Coefficient_of_eigenassay	SVD_pCMs_drugs	NoPrepr	SVD	1827	T200_no3-Tx9	N	Kept components	PCT
Drug	Monoclonal_antibody	T200_no3	Cell_line.Tx9	Plate.99	CAPZB	0.6	0.0322259978765845	pearson	1	Ttest_pvalue	Coefficient_of_eigenassay	SVD_pCMs_drugs	NoPrepr	SVD	9214	T200_no3-Tx9	N	Kept components	PCT
Drug	Monoclonal_antibody	T200_no3	Cell_line.Tx9	Plate.99	CARD10	0.6	-0.0802156564943187	pearson	1	Ttest_pvalue	Coefficient_of_eigenassay	SVD_pCMs_drugs	NoPrepr	SVD	3878	T200_no3-Tx9	N	Kept components	PCT
Drug	Monoclonal_antibody	T200_no3	Cell_line.Tx9	Plate.99	CARD11	0.6	-0.0538254197218859	pearson	1	Ttest_pvalue	Coefficient_of_eigenassay	SVD_pCMs_drugs	NoPrepr	SVD	6326	T200_no3-Tx9	N	Kept components	PCT
Drug	Monoclonal_antibody	T200_no3	Cell_line.Tx9	Plate.99	CARD14	0.6	-0.095549904665709	pearson	1	Ttest_pvalue	Coefficient_of_eigenassay	SVD_pCMs_drugs	NoPrepr	SVD	2912	T200_no3-Tx9	N	Kept components	PCT
Drug	Monoclonal_antibody	T200_no3	Cell_line.Tx9	Plate.99	CARD16	0.6	0.181058327659538	pearson	1	Ttest_pvalue	Coefficient_of_eigenassay	SVD_pCMs_drugs	NoPrepr	SVD	665	T200_no3-Tx9	N	Kept components	PCT
Drug	Monoclonal_antibody	T200_no3	Cell_line.Tx9	Plate.99	CARD19	0.6	0.0400729612923748	pearson	1	Ttest_pvalue	Coefficient_of_eigenassay	SVD_pCMs_drugs	NoPrepr	SVD	8020	T200_no3-Tx9	N	Kept components	PCT
Drug	Monoclonal_antibody	T200_no3	Cell_line.Tx9	Plate.99	CARD6	0.6	0.192418767135313	pearson	1	Ttest_pvalue	Coefficient_of_eigenassay	SVD_pCMs_drugs	NoPrepr	SVD	558	T200_no3-Tx9	N	Kept components	PCT
Drug	Monoclonal_antibody	T200_no3	Cell_line.Tx9	Plate.99	CARD8	0.6	0.00314957434214408	pearson	1	Ttest_pvalue	Coefficient_of_eigenassay	SVD_pCMs_drugs	NoPrepr	SVD	14577	T200_no3-Tx9	N	Kept components	PCT
Drug	Monoclonal_antibody	T200_no3	Cell_line.Tx9	Plate.99	CARD9	0.6	0.0782052979120978	pearson	1	Ttest_pvalue	Coefficient_of_eigenassay	SVD_pCMs_drugs	NoPrepr	SVD	4037	T200_no3-Tx9	N	Kept components	PCT
Drug	Monoclonal_antibody	T200_no3	Cell_line.Tx9	Plate.99	CARF	0.6	0.00834109074488819	pearson	1	Ttest_pvalue	Coefficient_of_eigenassay	SVD_pCMs_drugs	NoPrepr	SVD	13498	T200_no3-Tx9	N	Kept components	PCT
Drug	Monoclonal_antibody	T200_no3	Cell_line.Tx9	Plate.99	CARHSP1	0.6	0.0448519909068205	pearson	1	Ttest_pvalue	Coefficient_of_eigenassay	SVD_pCMs_drugs	NoPrepr	SVD	7382	T200_no3-Tx9	N	Kept components	PCT
Drug	Monoclonal_antibody	T200_no3	Cell_line.Tx9	Plate.99	CARM1	0.6	-0.0885026863025185	pearson	1	Ttest_pvalue	Coefficient_of_eigenassay	SVD_pCMs_drugs	NoPrepr	SVD	3315	T200_no3-Tx9	N	Kept components	PCT
Drug	Monoclonal_antibody	T200_no3	Cell_line.Tx9	Plate.99	CARMIL1	0.6	-0.0273402321758534	pearson	1	Ttest_pvalue	Coefficient_of_eigenassay	SVD_pCMs_drugs	NoPrepr	SVD	9934	T200_no3-Tx9	N	Kept components	PCT
Drug	Monoclonal_antibody	T200_no3	Cell_line.Tx9	Plate.99	CARMIL2	0.6	-0.0643977664964059	pearson	1	Ttest_pvalue	Coefficient_of_eigenassay	SVD_pCMs_drugs	NoPrepr	SVD	5221	T200_no3-Tx9	N	Kept components	PCT
Drug	Monoclonal_antibody	T200_no3	Cell_line.Tx9	Plate.99	CARMIL3	0.6	-0.0330900622681032	pearson	1	Ttest_pvalue	Coefficient_of_eigenassay	SVD_pCMs_drugs	NoPrepr	SVD	9053	T200_no3-Tx9	N	Kept components	PCT
Drug	Monoclonal_antibody	T200_no3	Cell_line.Tx9	Plate.99	CARNMT1	0.6	0.167434984520867	pearson	1	Ttest_pvalue	Coefficient_of_eigenassay	SVD_pCMs_drugs	NoPrepr	SVD	813	T200_no3-Tx9	N	Kept components	PCT
Drug	Monoclonal_antibody	T200_no3	Cell_line.Tx9	Plate.99	CARNS1	0.6	-0.192304531469241	pearson	1	Ttest_pvalue	Coefficient_of_eigenassay	SVD_pCMs_drugs	NoPrepr	SVD	561	T200_no3-Tx9	N	Kept components	PCT
Drug	Monoclonal_antibody	T200_no3	Cell_line.Tx9	Plate.99	CARS	0.6	0.0733299984095423	pearson	1	Ttest_pvalue	Coefficient_of_eigenassay	SVD_pCMs_drugs	NoPrepr	SVD	4432	T200_no3-Tx9	N	Kept components	PCT
Drug	Monoclonal_antibody	T200_no3	Cell_line.Tx9	Plate.99	CARS2	0.6	-0.100232126961443	pearson	1	Ttest_pvalue	Coefficient_of_eigenassay	SVD_pCMs_drugs	NoPrepr	SVD	2681	T200_no3-Tx9	N	Kept components	PCT
Drug	Monoclonal_antibody	T200_no3	Cell_line.Tx9	Plate.99	CASC1	0.6	0.0549893960939113	pearson	1	Ttest_pvalue	Coefficient_of_eigenassay	SVD_pCMs_drugs	NoPrepr	SVD	6193	T200_no3-Tx9	N	Kept components	PCT
Drug	Monoclonal_antibody	T200_no3	Cell_line.Tx9	Plate.99	CASC10	0.6	-0.0277465249589038	pearson	1	Ttest_pvalue	Coefficient_of_eigenassay	SVD_pCMs_drugs	NoPrepr	SVD	9878	T200_no3-Tx9	N	Kept components	PCT
Drug	Monoclonal_antibody	T200_no3	Cell_line.Tx9	Plate.99	CASC3	0.6	0.0403029384351785	pearson	1	Ttest_pvalue	Coefficient_of_eigenassay	SVD_pCMs_drugs	NoPrepr	SVD	7983	T200_no3-Tx9	N	Kept components	PCT
Drug	Monoclonal_antibody	T200_no3	Cell_line.Tx9	Plate.99	CASC4	0.6	-0.0419567891662921	pearson	1	Ttest_pvalue	Coefficient_of_eigenassay	SVD_pCMs_drugs	NoPrepr	SVD	7759	T200_no3-Tx9	N	Kept components	PCT
Drug	Monoclonal_antibody	T200_no3	Cell_line.Tx9	Plate.99	CASD1	0.6	-0.104386943485077	pearson	1	Ttest_pvalue	Coefficient_of_eigenassay	SVD_pCMs_drugs	NoPrepr	SVD	2465	T200_no3-Tx9	N	Kept components	PCT
Drug	Monoclonal_antibody	T200_no3	Cell_line.Tx9	Plate.99	CASK	0.6	0.0162372309066428	pearson	1	Ttest_pvalue	Coefficient_of_eigenassay	SVD_pCMs_drugs	NoPrepr	SVD	11925	T200_no3-Tx9	N	Kept components	PCT
Drug	Monoclonal_antibody	T200_no3	Cell_line.Tx9	Plate.99	CASKIN1	0.6	-0.0726141788790542	pearson	1	Ttest_pvalue	Coefficient_of_eigenassay	SVD_pCMs_drugs	NoPrepr	SVD	4495	T200_no3-Tx9	N	Kept components	PCT
Drug	Monoclonal_antibody	T200_no3	Cell_line.Tx9	Plate.99	CASKIN2	0.6	0.100226873997054	pearson	1	Ttest_pvalue	Coefficient_of_eigenassay	SVD_pCMs_drugs	NoPrepr	SVD	2682	T200_no3-Tx9	N	Kept components	PCT
Drug	Monoclonal_antibody	T200_no3	Cell_line.Tx9	Plate.99	CASP1	0.6	-0.0567095813026382	pearson	1	Ttest_pvalue	Coefficient_of_eigenassay	SVD_pCMs_drugs	NoPrepr	SVD	5992	T200_no3-Tx9	N	Kept components	PCT
Drug	Monoclonal_antibody	T200_no3	Cell_line.Tx9	Plate.99	CASP10	0.6	0.0426038241348423	pearson	1	Ttest_pvalue	Coefficient_of_eigenassay	SVD_pCMs_drugs	NoPrepr	SVD	7672	T200_no3-Tx9	N	Kept components	PCT
Drug	Monoclonal_antibody	T200_no3	Cell_line.Tx9	Plate.99	CASP2	0.6	-0.0597272201300504	pearson	1	Ttest_pvalue	Coefficient_of_eigenassay	SVD_pCMs_drugs	NoPrepr	SVD	5683	T200_no3-Tx9	N	Kept components	PCT
Drug	Monoclonal_antibody	T200_no3	Cell_line.Tx9	Plate.99	CASP3	0.6	0.0328853595385062	pearson	1	Ttest_pvalue	Coefficient_of_eigenassay	SVD_pCMs_drugs	NoPrepr	SVD	9100	T200_no3-Tx9	N	Kept components	PCT
Drug	Monoclonal_antibody	T200_no3	Cell_line.Tx9	Plate.99	CASP4	0.6	-0.112704511015413	pearson	1	Ttest_pvalue	Coefficient_of_eigenassay	SVD_pCMs_drugs	NoPrepr	SVD	2105	T200_no3-Tx9	N	Kept components	PCT
Drug	Monoclonal_antibody	T200_no3	Cell_line.Tx9	Plate.99	CASP6	0.6	-0.0256139516300446	pearson	1	Ttest_pvalue	Coefficient_of_eigenassay	SVD_pCMs_drugs	NoPrepr	SVD	10243	T200_no3-Tx9	N	Kept components	PCT
Drug	Monoclonal_antibody	T200_no3	Cell_line.Tx9	Plate.99	CASP7	0.6	-0.0469242721430079	pearson	1	Ttest_pvalue	Coefficient_of_eigenassay	SVD_pCMs_drugs	NoPrepr	SVD	7113	T200_no3-Tx9	N	Kept components	PCT
Drug	Monoclonal_antibody	T200_no3	Cell_line.Tx9	Plate.99	CASP8	0.6	0.0236753721141722	pearson	1	Ttest_pvalue	Coefficient_of_eigenassay	SVD_pCMs_drugs	NoPrepr	SVD	10577	T200_no3-Tx9	N	Kept components	PCT
Drug	Monoclonal_antibody	T200_no3	Cell_line.Tx9	Plate.99	CASP8AP2	0.6	-0.284043641154757	pearson	1	Ttest_pvalue	Coefficient_of_eigenassay	SVD_pCMs_drugs	NoPrepr	SVD	168	T200_no3-Tx9	N	Kept components	PCT
Drug	Monoclonal_antibody	T200_no3	Cell_line.Tx9	Plate.99	CASP9	0.6	-0.0667026700653157	pearson	1	Ttest_pvalue	Coefficient_of_eigenassay	SVD_pCMs_drugs	NoPrepr	SVD	5022	T200_no3-Tx9	N	Kept components	PCT
Drug	Monoclonal_antibody	T200_no3	Cell_line.Tx9	Plate.99	CASQ1	0.6	0.0961275713732579	pearson	1	Ttest_pvalue	Coefficient_of_eigenassay	SVD_pCMs_drugs	NoPrepr	SVD	2876	T200_no3-Tx9	N	Kept components	PCT
Drug	Monoclonal_antibody	T200_no3	Cell_line.Tx9	Plate.99	CASQ2	0.6	0.23578844028442	pearson	1	Ttest_pvalue	Coefficient_of_eigenassay	SVD_pCMs_drugs	NoPrepr	SVD	318	T200_no3-Tx9	N	Kept components	PCT
Drug	Monoclonal_antibody	T200_no3	Cell_line.Tx9	Plate.99	CASS4	0.6	0.00240990879048387	pearson	1	Ttest_pvalue	Coefficient_of_eigenassay	SVD_pCMs_drugs	NoPrepr	SVD	14740	T200_no3-Tx9	N	Kept components	PCT
Drug	Monoclonal_antibody	T200_no3	Cell_line.Tx9	Plate.99	CAST	0.6	-0.0295691010813163	pearson	1	Ttest_pvalue	Coefficient_of_eigenassay	SVD_pCMs_drugs	NoPrepr	SVD	9613	T200_no3-Tx9	N	Kept components	PCT
Drug	Monoclonal_antibody	T200_no3	Cell_line.Tx9	Plate.99	CASTOR1	0.6	0.118181358402979	pearson	1	Ttest_pvalue	Coefficient_of_eigenassay	SVD_pCMs_drugs	NoPrepr	SVD	1900	T200_no3-Tx9	N	Kept components	PCT
Drug	Monoclonal_antibody	T200_no3	Cell_line.Tx9	Plate.99	CASTOR2	0.6	0.0703753681810757	pearson	1	Ttest_pvalue	Coefficient_of_eigenassay	SVD_pCMs_drugs	NoPrepr	SVD	4671	T200_no3-Tx9	N	Kept components	PCT
Drug	Monoclonal_antibody	T200_no3	Cell_line.Tx9	Plate.99	CASTOR3	0.6	0.0343762844137727	pearson	1	Ttest_pvalue	Coefficient_of_eigenassay	SVD_pCMs_drugs	NoPrepr	SVD	8877	T200_no3-Tx9	N	Kept components	PCT
Drug	Monoclonal_antibody	T200_no3	Cell_line.Tx9	Plate.99	CASZ1	0.6	0.0498237354246341	pearson	1	Ttest_pvalue	Coefficient_of_eigenassay	SVD_pCMs_drugs	NoPrepr	SVD	6800	T200_no3-Tx9	N	Kept components	PCT
Drug	Monoclonal_antibody	T200_no3	Cell_line.Tx9	Plate.99	CAT	0.6	-0.132057306648399	pearson	1	Ttest_pvalue	Coefficient_of_eigenassay	SVD_pCMs_drugs	NoPrepr	SVD	1464	T200_no3-Tx9	N	Kept components	PCT
Drug	Monoclonal_antibody	T200_no3	Cell_line.Tx9	Plate.99	CATIP	0.6	0.0096278384048194	pearson	1	Ttest_pvalue	Coefficient_of_eigenassay	SVD_pCMs_drugs	NoPrepr	SVD	13206	T200_no3-Tx9	N	Kept components	PCT
Drug	Monoclonal_antibody	T200_no3	Cell_line.Tx9	Plate.99	CATSPER1	0.6	0.0144149828102539	pearson	1	Ttest_pvalue	Coefficient_of_eigenassay	SVD_pCMs_drugs	NoPrepr	SVD	12260	T200_no3-Tx9	N	Kept components	PCT
Drug	Monoclonal_antibody	T200_no3	Cell_line.Tx9	Plate.99	CATSPER2	0.6	-0.0263446761510012	pearson	1	Ttest_pvalue	Coefficient_of_eigenassay	SVD_pCMs_drugs	NoPrepr	SVD	10117	T200_no3-Tx9	N	Kept components	PCT
Drug	Monoclonal_antibody	T200_no3	Cell_line.Tx9	Plate.99	CATSPER3	0.6	0.160454781385284	pearson	1	Ttest_pvalue	Coefficient_of_eigenassay	SVD_pCMs_drugs	NoPrepr	SVD	918	T200_no3-Tx9	N	Kept components	PCT
Drug	Monoclonal_antibody	T200_no3	Cell_line.Tx9	Plate.99	CATSPERE	0.6	-0.0641618713698839	pearson	1	Ttest_pvalue	Coefficient_of_eigenassay	SVD_pCMs_drugs	NoPrepr	SVD	5247	T200_no3-Tx9	N	Kept components	PCT
Drug	Monoclonal_antibody	T200_no3	Cell_line.Tx9	Plate.99	CATSPERG	0.6	-0.0719389339270539	pearson	1	Ttest_pvalue	Coefficient_of_eigenassay	SVD_pCMs_drugs	NoPrepr	SVD	4541	T200_no3-Tx9	N	Kept components	PCT
Drug	Monoclonal_antibody	T200_no3	Cell_line.Tx9	Plate.99	CAV1	0.6	0.0645011606321988	pearson	1	Ttest_pvalue	Coefficient_of_eigenassay	SVD_pCMs_drugs	NoPrepr	SVD	5214	T200_no3-Tx9	N	Kept components	PCT
Drug	Monoclonal_antibody	T200_no3	Cell_line.Tx9	Plate.99	CAV2	0.6	-0.0325283046893712	pearson	1	Ttest_pvalue	Coefficient_of_eigenassay	SVD_pCMs_drugs	NoPrepr	SVD	9175	T200_no3-Tx9	N	Kept components	PCT
Drug	Monoclonal_antibody	T200_no3	Cell_line.Tx9	Plate.99	CAV3	0.6	0.336938189874248	pearson	1	Ttest_pvalue	Coefficient_of_eigenassay	SVD_pCMs_drugs	NoPrepr	SVD	97	T200_no3-Tx9	N	Kept components	PCT
Drug	Monoclonal_antibody	T200_no3	Cell_line.Tx9	Plate.99	CAVIN1	0.6	-0.00533277633423419	pearson	1	Ttest_pvalue	Coefficient_of_eigenassay	SVD_pCMs_drugs	NoPrepr	SVD	14127	T200_no3-Tx9	N	Kept components	PCT
Drug	Monoclonal_antibody	T200_no3	Cell_line.Tx9	Plate.99	CAVIN2	0.6	-0.0657131645838247	pearson	1	Ttest_pvalue	Coefficient_of_eigenassay	SVD_pCMs_drugs	NoPrepr	SVD	5104	T200_no3-Tx9	N	Kept components	PCT
Drug	Monoclonal_antibody	T200_no3	Cell_line.Tx9	Plate.99	CAVIN3	0.6	-0.066354863240741	pearson	1	Ttest_pvalue	Coefficient_of_eigenassay	SVD_pCMs_drugs	NoPrepr	SVD	5055	T200_no3-Tx9	N	Kept components	PCT
Drug	Monoclonal_antibody	T200_no3	Cell_line.Tx9	Plate.99	CAVIN4	0.6	0.0898638213440824	pearson	1	Ttest_pvalue	Coefficient_of_eigenassay	SVD_pCMs_drugs	NoPrepr	SVD	3232	T200_no3-Tx9	N	Kept components	PCT
Drug	Monoclonal_antibody	T200_no3	Cell_line.Tx9	Plate.99	CBARP	0.6	-0.274794008183013	pearson	1	Ttest_pvalue	Coefficient_of_eigenassay	SVD_pCMs_drugs	NoPrepr	SVD	188	T200_no3-Tx9	N	Kept components	PCT
Drug	Monoclonal_antibody	T200_no3	Cell_line.Tx9	Plate.99	CBFA2T2	0.6	0.0520723889396432	pearson	1	Ttest_pvalue	Coefficient_of_eigenassay	SVD_pCMs_drugs	NoPrepr	SVD	6539	T200_no3-Tx9	N	Kept components	PCT
Drug	Monoclonal_antibody	T200_no3	Cell_line.Tx9	Plate.99	CBFA2T3	0.6	-0.0108156226576496	pearson	1	Ttest_pvalue	Coefficient_of_eigenassay	SVD_pCMs_drugs	NoPrepr	SVD	12982	T200_no3-Tx9	N	Kept components	PCT
Drug	Monoclonal_antibody	T200_no3	Cell_line.Tx9	Plate.99	CBFB	0.6	0.0606900370251537	pearson	1	Ttest_pvalue	Coefficient_of_eigenassay	SVD_pCMs_drugs	NoPrepr	SVD	5581	T200_no3-Tx9	N	Kept components	PCT
Drug	Monoclonal_antibody	T200_no3	Cell_line.Tx9	Plate.99	CBL	0.6	-0.0127769789358265	pearson	1	Ttest_pvalue	Coefficient_of_eigenassay	SVD_pCMs_drugs	NoPrepr	SVD	12585	T200_no3-Tx9	N	Kept components	PCT
Drug	Monoclonal_antibody	T200_no3	Cell_line.Tx9	Plate.99	CBLB	0.6	-0.0440810068493492	pearson	1	Ttest_pvalue	Coefficient_of_eigenassay	SVD_pCMs_drugs	NoPrepr	SVD	7483	T200_no3-Tx9	N	Kept components	PCT
Drug	Monoclonal_antibody	T200_no3	Cell_line.Tx9	Plate.99	CBLL1	0.6	0.056538277424849	pearson	1	Ttest_pvalue	Coefficient_of_eigenassay	SVD_pCMs_drugs	NoPrepr	SVD	6013	T200_no3-Tx9	N	Kept components	PCT
Drug	Monoclonal_antibody	T200_no3	Cell_line.Tx9	Plate.99	CBLN1	0.6	0.0266079676125944	pearson	1	Ttest_pvalue	Coefficient_of_eigenassay	SVD_pCMs_drugs	NoPrepr	SVD	10074	T200_no3-Tx9	N	Kept components	PCT
Drug	Monoclonal_antibody	T200_no3	Cell_line.Tx9	Plate.99	CBLN2	0.6	0.241973686157612	pearson	1	Ttest_pvalue	Coefficient_of_eigenassay	SVD_pCMs_drugs	NoPrepr	SVD	293	T200_no3-Tx9	N	Kept components	PCT
Drug	Monoclonal_antibody	T200_no3	Cell_line.Tx9	Plate.99	CBLN3	0.6	0.0504386003194023	pearson	1	Ttest_pvalue	Coefficient_of_eigenassay	SVD_pCMs_drugs	NoPrepr	SVD	6728	T200_no3-Tx9	N	Kept components	PCT
Drug	Monoclonal_antibody	T200_no3	Cell_line.Tx9	Plate.99	CBR1	0.6	-0.00156890806382854	pearson	1	Ttest_pvalue	Coefficient_of_eigenassay	SVD_pCMs_drugs	NoPrepr	SVD	14923	T200_no3-Tx9	N	Kept components	PCT
Drug	Monoclonal_antibody	T200_no3	Cell_line.Tx9	Plate.99	CBR3	0.6	-0.00795144644829164	pearson	1	Ttest_pvalue	Coefficient_of_eigenassay	SVD_pCMs_drugs	NoPrepr	SVD	13584	T200_no3-Tx9	N	Kept components	PCT
Drug	Monoclonal_antibody	T200_no3	Cell_line.Tx9	Plate.99	CBR4	0.6	-0.056051483827738	pearson	1	Ttest_pvalue	Coefficient_of_eigenassay	SVD_pCMs_drugs	NoPrepr	SVD	6068	T200_no3-Tx9	N	Kept components	PCT
Drug	Monoclonal_antibody	T200_no3	Cell_line.Tx9	Plate.99	CBS	0.6	0.00812465951724905	pearson	1	Ttest_pvalue	Coefficient_of_eigenassay	SVD_pCMs_drugs	NoPrepr	SVD	13549	T200_no3-Tx9	N	Kept components	PCT
Drug	Monoclonal_antibody	T200_no3	Cell_line.Tx9	Plate.99	CBSL	0.6	-0.0542020318240689	pearson	1	Ttest_pvalue	Coefficient_of_eigenassay	SVD_pCMs_drugs	NoPrepr	SVD	6276	T200_no3-Tx9	N	Kept components	PCT
Drug	Monoclonal_antibody	T200_no3	Cell_line.Tx9	Plate.99	CBWD1	0.6	0.0269152129074059	pearson	1	Ttest_pvalue	Coefficient_of_eigenassay	SVD_pCMs_drugs	NoPrepr	SVD	10015	T200_no3-Tx9	N	Kept components	PCT
Drug	Monoclonal_antibody	T200_no3	Cell_line.Tx9	Plate.99	CBWD2	0.6	0.0186399201326008	pearson	1	Ttest_pvalue	Coefficient_of_eigenassay	SVD_pCMs_drugs	NoPrepr	SVD	11471	T200_no3-Tx9	N	Kept components	PCT
Drug	Monoclonal_antibody	T200_no3	Cell_line.Tx9	Plate.99	CBWD3	0.6	-0.0287747223226445	pearson	1	Ttest_pvalue	Coefficient_of_eigenassay	SVD_pCMs_drugs	NoPrepr	SVD	9710	T200_no3-Tx9	N	Kept components	PCT
Drug	Monoclonal_antibody	T200_no3	Cell_line.Tx9	Plate.99	CBWD5	0.6	0.102843395453661	pearson	1	Ttest_pvalue	Coefficient_of_eigenassay	SVD_pCMs_drugs	NoPrepr	SVD	2542	T200_no3-Tx9	N	Kept components	PCT
Drug	Monoclonal_antibody	T200_no3	Cell_line.Tx9	Plate.99	CBWD6	0.6	0.0887542378924948	pearson	1	Ttest_pvalue	Coefficient_of_eigenassay	SVD_pCMs_drugs	NoPrepr	SVD	3300	T200_no3-Tx9	N	Kept components	PCT
Drug	Monoclonal_antibody	T200_no3	Cell_line.Tx9	Plate.99	CBX1	0.6	-0.0243815443194627	pearson	1	Ttest_pvalue	Coefficient_of_eigenassay	SVD_pCMs_drugs	NoPrepr	SVD	10454	T200_no3-Tx9	N	Kept components	PCT
Drug	Monoclonal_antibody	T200_no3	Cell_line.Tx9	Plate.99	CBX2	0.6	0.0769026273886543	pearson	1	Ttest_pvalue	Coefficient_of_eigenassay	SVD_pCMs_drugs	NoPrepr	SVD	4129	T200_no3-Tx9	N	Kept components	PCT
Drug	Monoclonal_antibody	T200_no3	Cell_line.Tx9	Plate.99	CBX3	0.6	-0.00971749916905966	pearson	1	Ttest_pvalue	Coefficient_of_eigenassay	SVD_pCMs_drugs	NoPrepr	SVD	13185	T200_no3-Tx9	N	Kept components	PCT
Drug	Monoclonal_antibody	T200_no3	Cell_line.Tx9	Plate.99	CBX4	0.6	-0.0621241273867951	pearson	1	Ttest_pvalue	Coefficient_of_eigenassay	SVD_pCMs_drugs	NoPrepr	SVD	5440	T200_no3-Tx9	N	Kept components	PCT
Drug	Monoclonal_antibody	T200_no3	Cell_line.Tx9	Plate.99	CBX5	0.6	0.0312201764932067	pearson	1	Ttest_pvalue	Coefficient_of_eigenassay	SVD_pCMs_drugs	NoPrepr	SVD	9364	T200_no3-Tx9	N	Kept components	PCT
Drug	Monoclonal_antibody	T200_no3	Cell_line.Tx9	Plate.99	CBX6	0.6	0.0253222116683055	pearson	1	Ttest_pvalue	Coefficient_of_eigenassay	SVD_pCMs_drugs	NoPrepr	SVD	10291	T200_no3-Tx9	N	Kept components	PCT
Drug	Monoclonal_antibody	T200_no3	Cell_line.Tx9	Plate.99	CBX7	0.6	-0.0721801302332063	pearson	1	Ttest_pvalue	Coefficient_of_eigenassay	SVD_pCMs_drugs	NoPrepr	SVD	4521	T200_no3-Tx9	N	Kept components	PCT
Drug	Monoclonal_antibody	T200_no3	Cell_line.Tx9	Plate.99	CBX8	0.6	0.0808710881560086	pearson	1	Ttest_pvalue	Coefficient_of_eigenassay	SVD_pCMs_drugs	NoPrepr	SVD	3830	T200_no3-Tx9	N	Kept components	PCT
Drug	Monoclonal_antibody	T200_no3	Cell_line.Tx9	Plate.99	CBY1	0.6	0.00650969316160848	pearson	1	Ttest_pvalue	Coefficient_of_eigenassay	SVD_pCMs_drugs	NoPrepr	SVD	13895	T200_no3-Tx9	N	Kept components	PCT
Drug	Monoclonal_antibody	T200_no3	Cell_line.Tx9	Plate.99	CBY3	0.6	0.0609576672455755	pearson	1	Ttest_pvalue	Coefficient_of_eigenassay	SVD_pCMs_drugs	NoPrepr	SVD	5556	T200_no3-Tx9	N	Kept components	PCT
Drug	Monoclonal_antibody	T200_no3	Cell_line.Tx9	Plate.99	CC2D1A	0.6	0.0204885160890656	pearson	1	Ttest_pvalue	Coefficient_of_eigenassay	SVD_pCMs_drugs	NoPrepr	SVD	11145	T200_no3-Tx9	N	Kept components	PCT
Drug	Monoclonal_antibody	T200_no3	Cell_line.Tx9	Plate.99	CC2D1B	0.6	0.0554912697112176	pearson	1	Ttest_pvalue	Coefficient_of_eigenassay	SVD_pCMs_drugs	NoPrepr	SVD	6136	T200_no3-Tx9	N	Kept components	PCT
Drug	Monoclonal_antibody	T200_no3	Cell_line.Tx9	Plate.99	CC2D2A	0.6	-0.0201993204626962	pearson	1	Ttest_pvalue	Coefficient_of_eigenassay	SVD_pCMs_drugs	NoPrepr	SVD	11198	T200_no3-Tx9	N	Kept components	PCT
Drug	Monoclonal_antibody	T200_no3	Cell_line.Tx9	Plate.99	CC2D2B	0.6	0.000815678700606927	pearson	1	Ttest_pvalue	Coefficient_of_eigenassay	SVD_pCMs_drugs	NoPrepr	SVD	15122	T200_no3-Tx9	N	Kept components	PCT
Drug	Monoclonal_antibody	T200_no3	Cell_line.Tx9	Plate.99	CCAR1	0.6	0.0842389382468255	pearson	1	Ttest_pvalue	Coefficient_of_eigenassay	SVD_pCMs_drugs	NoPrepr	SVD	3600	T200_no3-Tx9	N	Kept components	PCT
Drug	Monoclonal_antibody	T200_no3	Cell_line.Tx9	Plate.99	CCAR2	0.6	0.0212531373869059	pearson	1	Ttest_pvalue	Coefficient_of_eigenassay	SVD_pCMs_drugs	NoPrepr	SVD	10997	T200_no3-Tx9	N	Kept components	PCT
Drug	Monoclonal_antibody	T200_no3	Cell_line.Tx9	Plate.99	CCBE1	0.6	-0.10038161788308	pearson	1	Ttest_pvalue	Coefficient_of_eigenassay	SVD_pCMs_drugs	NoPrepr	SVD	2673	T200_no3-Tx9	N	Kept components	PCT
Drug	Monoclonal_antibody	T200_no3	Cell_line.Tx9	Plate.99	CCDC102A	0.6	0.145935426793311	pearson	1	Ttest_pvalue	Coefficient_of_eigenassay	SVD_pCMs_drugs	NoPrepr	SVD	1180	T200_no3-Tx9	N	Kept components	PCT
Drug	Monoclonal_antibody	T200_no3	Cell_line.Tx9	Plate.99	CCDC102B	0.6	-0.155940976624358	pearson	1	Ttest_pvalue	Coefficient_of_eigenassay	SVD_pCMs_drugs	NoPrepr	SVD	997	T200_no3-Tx9	N	Kept components	PCT
Drug	Monoclonal_antibody	T200_no3	Cell_line.Tx9	Plate.99	CCDC103	0.6	0.0861279252835482	pearson	1	Ttest_pvalue	Coefficient_of_eigenassay	SVD_pCMs_drugs	NoPrepr	SVD	3472	T200_no3-Tx9	N	Kept components	PCT
Drug	Monoclonal_antibody	T200_no3	Cell_line.Tx9	Plate.99	CCDC106	0.6	-0.00742805049680896	pearson	1	Ttest_pvalue	Coefficient_of_eigenassay	SVD_pCMs_drugs	NoPrepr	SVD	13701	T200_no3-Tx9	N	Kept components	PCT
Drug	Monoclonal_antibody	T200_no3	Cell_line.Tx9	Plate.99	CCDC107	0.6	0.114696269045824	pearson	1	Ttest_pvalue	Coefficient_of_eigenassay	SVD_pCMs_drugs	NoPrepr	SVD	2041	T200_no3-Tx9	N	Kept components	PCT
Drug	Monoclonal_antibody	T200_no3	Cell_line.Tx9	Plate.99	CCDC110	0.6	0.0188458738296715	pearson	1	Ttest_pvalue	Coefficient_of_eigenassay	SVD_pCMs_drugs	NoPrepr	SVD	11434	T200_no3-Tx9	N	Kept components	PCT
Drug	Monoclonal_antibody	T200_no3	Cell_line.Tx9	Plate.99	CCDC112	0.6	-0.186893497946493	pearson	1	Ttest_pvalue	Coefficient_of_eigenassay	SVD_pCMs_drugs	NoPrepr	SVD	602	T200_no3-Tx9	N	Kept components	PCT
Drug	Monoclonal_antibody	T200_no3	Cell_line.Tx9	Plate.99	CCDC113	0.6	-0.0604035087673391	pearson	1	Ttest_pvalue	Coefficient_of_eigenassay	SVD_pCMs_drugs	NoPrepr	SVD	5617	T200_no3-Tx9	N	Kept components	PCT
Drug	Monoclonal_antibody	T200_no3	Cell_line.Tx9	Plate.99	CCDC114	0.6	-0.118423043600902	pearson	1	Ttest_pvalue	Coefficient_of_eigenassay	SVD_pCMs_drugs	NoPrepr	SVD	1895	T200_no3-Tx9	N	Kept components	PCT
Drug	Monoclonal_antibody	T200_no3	Cell_line.Tx9	Plate.99	CCDC115	0.6	-0.0735561612262095	pearson	1	Ttest_pvalue	Coefficient_of_eigenassay	SVD_pCMs_drugs	NoPrepr	SVD	4411	T200_no3-Tx9	N	Kept components	PCT
Drug	Monoclonal_antibody	T200_no3	Cell_line.Tx9	Plate.99	CCDC116	0.6	0.0451430320412019	pearson	1	Ttest_pvalue	Coefficient_of_eigenassay	SVD_pCMs_drugs	NoPrepr	SVD	7337	T200_no3-Tx9	N	Kept components	PCT
Drug	Monoclonal_antibody	T200_no3	Cell_line.Tx9	Plate.99	CCDC117	0.6	-0.0579718710112846	pearson	1	Ttest_pvalue	Coefficient_of_eigenassay	SVD_pCMs_drugs	NoPrepr	SVD	5850	T200_no3-Tx9	N	Kept components	PCT
Drug	Monoclonal_antibody	T200_no3	Cell_line.Tx9	Plate.99	CCDC12	0.6	0.0363114574891639	pearson	1	Ttest_pvalue	Coefficient_of_eigenassay	SVD_pCMs_drugs	NoPrepr	SVD	8585	T200_no3-Tx9	N	Kept components	PCT
Drug	Monoclonal_antibody	T200_no3	Cell_line.Tx9	Plate.99	CCDC120	0.6	-0.0542605640723886	pearson	1	Ttest_pvalue	Coefficient_of_eigenassay	SVD_pCMs_drugs	NoPrepr	SVD	6265	T200_no3-Tx9	N	Kept components	PCT
Drug	Monoclonal_antibody	T200_no3	Cell_line.Tx9	Plate.99	CCDC121	0.6	-0.00952822492115824	pearson	1	Ttest_pvalue	Coefficient_of_eigenassay	SVD_pCMs_drugs	NoPrepr	SVD	13241	T200_no3-Tx9	N	Kept components	PCT
Drug	Monoclonal_antibody	T200_no3	Cell_line.Tx9	Plate.99	CCDC122	0.6	-0.114165084724785	pearson	1	Ttest_pvalue	Coefficient_of_eigenassay	SVD_pCMs_drugs	NoPrepr	SVD	2052	T200_no3-Tx9	N	Kept components	PCT
Drug	Monoclonal_antibody	T200_no3	Cell_line.Tx9	Plate.99	CCDC124	0.6	0.0273257507953601	pearson	1	Ttest_pvalue	Coefficient_of_eigenassay	SVD_pCMs_drugs	NoPrepr	SVD	9936	T200_no3-Tx9	N	Kept components	PCT
Drug	Monoclonal_antibody	T200_no3	Cell_line.Tx9	Plate.99	CCDC126	0.6	-0.00440564987315174	pearson	1	Ttest_pvalue	Coefficient_of_eigenassay	SVD_pCMs_drugs	NoPrepr	SVD	14322	T200_no3-Tx9	N	Kept components	PCT
Drug	Monoclonal_antibody	T200_no3	Cell_line.Tx9	Plate.99	CCDC127	0.6	-0.00283730314468048	pearson	1	Ttest_pvalue	Coefficient_of_eigenassay	SVD_pCMs_drugs	NoPrepr	SVD	14650	T200_no3-Tx9	N	Kept components	PCT
Drug	Monoclonal_antibody	T200_no3	Cell_line.Tx9	Plate.99	CCDC13	0.6	-0.0717147379926972	pearson	1	Ttest_pvalue	Coefficient_of_eigenassay	SVD_pCMs_drugs	NoPrepr	SVD	4558	T200_no3-Tx9	N	Kept components	PCT
Drug	Monoclonal_antibody	T200_no3	Cell_line.Tx9	Plate.99	CCDC130	0.6	-0.0387449417086232	pearson	1	Ttest_pvalue	Coefficient_of_eigenassay	SVD_pCMs_drugs	NoPrepr	SVD	8227	T200_no3-Tx9	N	Kept components	PCT
Drug	Monoclonal_antibody	T200_no3	Cell_line.Tx9	Plate.99	CCDC134	0.6	0.124652638197415	pearson	1	Ttest_pvalue	Coefficient_of_eigenassay	SVD_pCMs_drugs	NoPrepr	SVD	1686	T200_no3-Tx9	N	Kept components	PCT
Drug	Monoclonal_antibody	T200_no3	Cell_line.Tx9	Plate.99	CCDC136	0.6	-0.0631951614701947	pearson	1	Ttest_pvalue	Coefficient_of_eigenassay	SVD_pCMs_drugs	NoPrepr	SVD	5345	T200_no3-Tx9	N	Kept components	PCT
Drug	Monoclonal_antibody	T200_no3	Cell_line.Tx9	Plate.99	CCDC137	0.6	-0.00125796428723165	pearson	1	Ttest_pvalue	Coefficient_of_eigenassay	SVD_pCMs_drugs	NoPrepr	SVD	15003	T200_no3-Tx9	N	Kept components	PCT
Drug	Monoclonal_antibody	T200_no3	Cell_line.Tx9	Plate.99	CCDC138	0.6	0.133778783799924	pearson	1	Ttest_pvalue	Coefficient_of_eigenassay	SVD_pCMs_drugs	NoPrepr	SVD	1425	T200_no3-Tx9	N	Kept components	PCT
Drug	Monoclonal_antibody	T200_no3	Cell_line.Tx9	Plate.99	CCDC14	0.6	0.00426256529381267	pearson	1	Ttest_pvalue	Coefficient_of_eigenassay	SVD_pCMs_drugs	NoPrepr	SVD	14361	T200_no3-Tx9	N	Kept components	PCT
Drug	Monoclonal_antibody	T200_no3	Cell_line.Tx9	Plate.99	CCDC141	0.6	0.0454257473201421	pearson	1	Ttest_pvalue	Coefficient_of_eigenassay	SVD_pCMs_drugs	NoPrepr	SVD	7301	T200_no3-Tx9	N	Kept components	PCT
Drug	Monoclonal_antibody	T200_no3	Cell_line.Tx9	Plate.99	CCDC142	0.6	0.000472073103544577	pearson	1	Ttest_pvalue	Coefficient_of_eigenassay	SVD_pCMs_drugs	NoPrepr	SVD	15217	T200_no3-Tx9	N	Kept components	PCT
Drug	Monoclonal_antibody	T200_no3	Cell_line.Tx9	Plate.99	CCDC144NL	0.6	0.0236349828129262	pearson	1	Ttest_pvalue	Coefficient_of_eigenassay	SVD_pCMs_drugs	NoPrepr	SVD	10587	T200_no3-Tx9	N	Kept components	PCT
Drug	Monoclonal_antibody	T200_no3	Cell_line.Tx9	Plate.99	CCDC146	0.6	-0.141717168056108	pearson	1	Ttest_pvalue	Coefficient_of_eigenassay	SVD_pCMs_drugs	NoPrepr	SVD	1267	T200_no3-Tx9	N	Kept components	PCT
Drug	Monoclonal_antibody	T200_no3	Cell_line.Tx9	Plate.99	CCDC148	0.6	0.00881154799497189	pearson	1	Ttest_pvalue	Coefficient_of_eigenassay	SVD_pCMs_drugs	NoPrepr	SVD	13393	T200_no3-Tx9	N	Kept components	PCT
Drug	Monoclonal_antibody	T200_no3	Cell_line.Tx9	Plate.99	CCDC149	0.6	-0.0566394732382721	pearson	1	Ttest_pvalue	Coefficient_of_eigenassay	SVD_pCMs_drugs	NoPrepr	SVD	6000	T200_no3-Tx9	N	Kept components	PCT
Drug	Monoclonal_antibody	T200_no3	Cell_line.Tx9	Plate.99	CCDC15	0.6	0.070031972663651	pearson	1	Ttest_pvalue	Coefficient_of_eigenassay	SVD_pCMs_drugs	NoPrepr	SVD	4705	T200_no3-Tx9	N	Kept components	PCT
Drug	Monoclonal_antibody	T200_no3	Cell_line.Tx9	Plate.99	CCDC150	0.6	-0.0231137054556602	pearson	1	Ttest_pvalue	Coefficient_of_eigenassay	SVD_pCMs_drugs	NoPrepr	SVD	10684	T200_no3-Tx9	N	Kept components	PCT
Drug	Monoclonal_antibody	T200_no3	Cell_line.Tx9	Plate.99	CCDC151	0.6	0.0354427141661935	pearson	1	Ttest_pvalue	Coefficient_of_eigenassay	SVD_pCMs_drugs	NoPrepr	SVD	8707	T200_no3-Tx9	N	Kept components	PCT
Drug	Monoclonal_antibody	T200_no3	Cell_line.Tx9	Plate.99	CCDC152	0.6	0.0436521434749854	pearson	1	Ttest_pvalue	Coefficient_of_eigenassay	SVD_pCMs_drugs	NoPrepr	SVD	7541	T200_no3-Tx9	N	Kept components	PCT
Drug	Monoclonal_antibody	T200_no3	Cell_line.Tx9	Plate.99	CCDC153	0.6	0.107603259844299	pearson	1	Ttest_pvalue	Coefficient_of_eigenassay	SVD_pCMs_drugs	NoPrepr	SVD	2306	T200_no3-Tx9	N	Kept components	PCT
Drug	Monoclonal_antibody	T200_no3	Cell_line.Tx9	Plate.99	CCDC154	0.6	0.016822957423554	pearson	1	Ttest_pvalue	Coefficient_of_eigenassay	SVD_pCMs_drugs	NoPrepr	SVD	11799	T200_no3-Tx9	N	Kept components	PCT
Drug	Monoclonal_antibody	T200_no3	Cell_line.Tx9	Plate.99	CCDC157	0.6	0.159831266041927	pearson	1	Ttest_pvalue	Coefficient_of_eigenassay	SVD_pCMs_drugs	NoPrepr	SVD	933	T200_no3-Tx9	N	Kept components	PCT
Drug	Monoclonal_antibody	T200_no3	Cell_line.Tx9	Plate.99	CCDC158	0.6	-0.0348246107761291	pearson	1	Ttest_pvalue	Coefficient_of_eigenassay	SVD_pCMs_drugs	NoPrepr	SVD	8807	T200_no3-Tx9	N	Kept components	PCT
Drug	Monoclonal_antibody	T200_no3	Cell_line.Tx9	Plate.99	CCDC159	0.6	-0.163785685604993	pearson	1	Ttest_pvalue	Coefficient_of_eigenassay	SVD_pCMs_drugs	NoPrepr	SVD	873	T200_no3-Tx9	N	Kept components	PCT
Drug	Monoclonal_antibody	T200_no3	Cell_line.Tx9	Plate.99	CCDC160	0.6	0.106557333928779	pearson	1	Ttest_pvalue	Coefficient_of_eigenassay	SVD_pCMs_drugs	NoPrepr	SVD	2357	T200_no3-Tx9	N	Kept components	PCT
Drug	Monoclonal_antibody	T200_no3	Cell_line.Tx9	Plate.99	CCDC167	0.6	0.0851328509770036	pearson	1	Ttest_pvalue	Coefficient_of_eigenassay	SVD_pCMs_drugs	NoPrepr	SVD	3539	T200_no3-Tx9	N	Kept components	PCT
Drug	Monoclonal_antibody	T200_no3	Cell_line.Tx9	Plate.99	CCDC168	0.6	0.0191649347583056	pearson	1	Ttest_pvalue	Coefficient_of_eigenassay	SVD_pCMs_drugs	NoPrepr	SVD	11368	T200_no3-Tx9	N	Kept components	PCT
Drug	Monoclonal_antibody	T200_no3	Cell_line.Tx9	Plate.99	CCDC17	0.6	-0.0274335017096686	pearson	1	Ttest_pvalue	Coefficient_of_eigenassay	SVD_pCMs_drugs	NoPrepr	SVD	9923	T200_no3-Tx9	N	Kept components	PCT
Drug	Monoclonal_antibody	T200_no3	Cell_line.Tx9	Plate.99	CCDC170	0.6	-0.0271201258297652	pearson	1	Ttest_pvalue	Coefficient_of_eigenassay	SVD_pCMs_drugs	NoPrepr	SVD	9978	T200_no3-Tx9	N	Kept components	PCT
Drug	Monoclonal_antibody	T200_no3	Cell_line.Tx9	Plate.99	CCDC171	0.6	-0.278423790110522	pearson	1	Ttest_pvalue	Coefficient_of_eigenassay	SVD_pCMs_drugs	NoPrepr	SVD	181	T200_no3-Tx9	N	Kept components	PCT
Drug	Monoclonal_antibody	T200_no3	Cell_line.Tx9	Plate.99	CCDC173	0.6	-0.0854581096396125	pearson	1	Ttest_pvalue	Coefficient_of_eigenassay	SVD_pCMs_drugs	NoPrepr	SVD	3514	T200_no3-Tx9	N	Kept components	PCT
Drug	Monoclonal_antibody	T200_no3	Cell_line.Tx9	Plate.99	CCDC174	0.6	-0.0256017275135718	pearson	1	Ttest_pvalue	Coefficient_of_eigenassay	SVD_pCMs_drugs	NoPrepr	SVD	10245	T200_no3-Tx9	N	Kept components	PCT
Drug	Monoclonal_antibody	T200_no3	Cell_line.Tx9	Plate.99	CCDC175	0.6	-0.0440179596166569	pearson	1	Ttest_pvalue	Coefficient_of_eigenassay	SVD_pCMs_drugs	NoPrepr	SVD	7497	T200_no3-Tx9	N	Kept components	PCT
Drug	Monoclonal_antibody	T200_no3	Cell_line.Tx9	Plate.99	CCDC177	0.6	0.00092382274881611	pearson	1	Ttest_pvalue	Coefficient_of_eigenassay	SVD_pCMs_drugs	NoPrepr	SVD	15099	T200_no3-Tx9	N	Kept components	PCT
Drug	Monoclonal_antibody	T200_no3	Cell_line.Tx9	Plate.99	CCDC18	0.6	0.00722352652837593	pearson	1	Ttest_pvalue	Coefficient_of_eigenassay	SVD_pCMs_drugs	NoPrepr	SVD	13743	T200_no3-Tx9	N	Kept components	PCT
Drug	Monoclonal_antibody	T200_no3	Cell_line.Tx9	Plate.99	CCDC181	0.6	0.0894731551735538	pearson	1	Ttest_pvalue	Coefficient_of_eigenassay	SVD_pCMs_drugs	NoPrepr	SVD	3249	T200_no3-Tx9	N	Kept components	PCT
Drug	Monoclonal_antibody	T200_no3	Cell_line.Tx9	Plate.99	CCDC183	0.6	-0.0177219417026839	pearson	1	Ttest_pvalue	Coefficient_of_eigenassay	SVD_pCMs_drugs	NoPrepr	SVD	11631	T200_no3-Tx9	N	Kept components	PCT
Drug	Monoclonal_antibody	T200_no3	Cell_line.Tx9	Plate.99	CCDC184	0.6	-0.0804091835351791	pearson	1	Ttest_pvalue	Coefficient_of_eigenassay	SVD_pCMs_drugs	NoPrepr	SVD	3860	T200_no3-Tx9	N	Kept components	PCT
Drug	Monoclonal_antibody	T200_no3	Cell_line.Tx9	Plate.99	CCDC186	0.6	-0.0682484964111195	pearson	1	Ttest_pvalue	Coefficient_of_eigenassay	SVD_pCMs_drugs	NoPrepr	SVD	4863	T200_no3-Tx9	N	Kept components	PCT
Drug	Monoclonal_antibody	T200_no3	Cell_line.Tx9	Plate.99	CCDC188	0.6	-0.0259358571333576	pearson	1	Ttest_pvalue	Coefficient_of_eigenassay	SVD_pCMs_drugs	NoPrepr	SVD	10184	T200_no3-Tx9	N	Kept components	PCT
Drug	Monoclonal_antibody	T200_no3	Cell_line.Tx9	Plate.99	CCDC189	0.6	0.0350614086724184	pearson	1	Ttest_pvalue	Coefficient_of_eigenassay	SVD_pCMs_drugs	NoPrepr	SVD	8765	T200_no3-Tx9	N	Kept components	PCT
Drug	Monoclonal_antibody	T200_no3	Cell_line.Tx9	Plate.99	CCDC190	0.6	-0.0319728967800359	pearson	1	Ttest_pvalue	Coefficient_of_eigenassay	SVD_pCMs_drugs	NoPrepr	SVD	9245	T200_no3-Tx9	N	Kept components	PCT
Drug	Monoclonal_antibody	T200_no3	Cell_line.Tx9	Plate.99	CCDC191	0.6	-0.141914177187059	pearson	1	Ttest_pvalue	Coefficient_of_eigenassay	SVD_pCMs_drugs	NoPrepr	SVD	1258	T200_no3-Tx9	N	Kept components	PCT
Drug	Monoclonal_antibody	T200_no3	Cell_line.Tx9	Plate.99	CCDC192	0.6	0.0249118063297039	pearson	1	Ttest_pvalue	Coefficient_of_eigenassay	SVD_pCMs_drugs	NoPrepr	SVD	10359	T200_no3-Tx9	N	Kept components	PCT
Drug	Monoclonal_antibody	T200_no3	Cell_line.Tx9	Plate.99	CCDC198	0.6	-0.0272717256914664	pearson	1	Ttest_pvalue	Coefficient_of_eigenassay	SVD_pCMs_drugs	NoPrepr	SVD	9949	T200_no3-Tx9	N	Kept components	PCT
Drug	Monoclonal_antibody	T200_no3	Cell_line.Tx9	Plate.99	CCDC22	0.6	-0.0217335970113604	pearson	1	Ttest_pvalue	Coefficient_of_eigenassay	SVD_pCMs_drugs	NoPrepr	SVD	10928	T200_no3-Tx9	N	Kept components	PCT
Drug	Monoclonal_antibody	T200_no3	Cell_line.Tx9	Plate.99	CCDC24	0.6	0.0519478553759199	pearson	1	Ttest_pvalue	Coefficient_of_eigenassay	SVD_pCMs_drugs	NoPrepr	SVD	6554	T200_no3-Tx9	N	Kept components	PCT
Drug	Monoclonal_antibody	T200_no3	Cell_line.Tx9	Plate.99	CCDC25	0.6	-0.0335937930706591	pearson	1	Ttest_pvalue	Coefficient_of_eigenassay	SVD_pCMs_drugs	NoPrepr	SVD	8977	T200_no3-Tx9	N	Kept components	PCT
Drug	Monoclonal_antibody	T200_no3	Cell_line.Tx9	Plate.99	CCDC27	0.6	-0.0840010935367173	pearson	1	Ttest_pvalue	Coefficient_of_eigenassay	SVD_pCMs_drugs	NoPrepr	SVD	3618	T200_no3-Tx9	N	Kept components	PCT
Drug	Monoclonal_antibody	T200_no3	Cell_line.Tx9	Plate.99	CCDC28A	0.6	0.123071184697098	pearson	1	Ttest_pvalue	Coefficient_of_eigenassay	SVD_pCMs_drugs	NoPrepr	SVD	1742	T200_no3-Tx9	N	Kept components	PCT
Drug	Monoclonal_antibody	T200_no3	Cell_line.Tx9	Plate.99	CCDC28B	0.6	-0.00651983527820273	pearson	1	Ttest_pvalue	Coefficient_of_eigenassay	SVD_pCMs_drugs	NoPrepr	SVD	13890	T200_no3-Tx9	N	Kept components	PCT
Drug	Monoclonal_antibody	T200_no3	Cell_line.Tx9	Plate.99	CCDC3	0.6	0.0599049218000661	pearson	1	Ttest_pvalue	Coefficient_of_eigenassay	SVD_pCMs_drugs	NoPrepr	SVD	5668	T200_no3-Tx9	N	Kept components	PCT
Drug	Monoclonal_antibody	T200_no3	Cell_line.Tx9	Plate.99	CCDC30	0.6	-0.0237035594695358	pearson	1	Ttest_pvalue	Coefficient_of_eigenassay	SVD_pCMs_drugs	NoPrepr	SVD	10568	T200_no3-Tx9	N	Kept components	PCT
Drug	Monoclonal_antibody	T200_no3	Cell_line.Tx9	Plate.99	CCDC32	0.6	-0.0298555030521629	pearson	1	Ttest_pvalue	Coefficient_of_eigenassay	SVD_pCMs_drugs	NoPrepr	SVD	9566	T200_no3-Tx9	N	Kept components	PCT
Drug	Monoclonal_antibody	T200_no3	Cell_line.Tx9	Plate.99	CCDC33	0.6	0.0590788934633369	pearson	1	Ttest_pvalue	Coefficient_of_eigenassay	SVD_pCMs_drugs	NoPrepr	SVD	5739	T200_no3-Tx9	N	Kept components	PCT
Drug	Monoclonal_antibody	T200_no3	Cell_line.Tx9	Plate.99	CCDC34	0.6	-0.120955752708832	pearson	1	Ttest_pvalue	Coefficient_of_eigenassay	SVD_pCMs_drugs	NoPrepr	SVD	1808	T200_no3-Tx9	N	Kept components	PCT
Drug	Monoclonal_antibody	T200_no3	Cell_line.Tx9	Plate.99	CCDC36	0.6	0.0471672534804792	pearson	1	Ttest_pvalue	Coefficient_of_eigenassay	SVD_pCMs_drugs	NoPrepr	SVD	7087	T200_no3-Tx9	N	Kept components	PCT
Drug	Monoclonal_antibody	T200_no3	Cell_line.Tx9	Plate.99	CCDC39	0.6	0.0275088089799	pearson	1	Ttest_pvalue	Coefficient_of_eigenassay	SVD_pCMs_drugs	NoPrepr	SVD	9910	T200_no3-Tx9	N	Kept components	PCT
Drug	Monoclonal_antibody	T200_no3	Cell_line.Tx9	Plate.99	CCDC40	0.6	-0.124377772487081	pearson	1	Ttest_pvalue	Coefficient_of_eigenassay	SVD_pCMs_drugs	NoPrepr	SVD	1698	T200_no3-Tx9	N	Kept components	PCT
Drug	Monoclonal_antibody	T200_no3	Cell_line.Tx9	Plate.99	CCDC43	0.6	0.0202080414067499	pearson	1	Ttest_pvalue	Coefficient_of_eigenassay	SVD_pCMs_drugs	NoPrepr	SVD	11197	T200_no3-Tx9	N	Kept components	PCT
Drug	Monoclonal_antibody	T200_no3	Cell_line.Tx9	Plate.99	CCDC47	0.6	-0.0770540493484501	pearson	1	Ttest_pvalue	Coefficient_of_eigenassay	SVD_pCMs_drugs	NoPrepr	SVD	4120	T200_no3-Tx9	N	Kept components	PCT
Drug	Monoclonal_antibody	T200_no3	Cell_line.Tx9	Plate.99	CCDC50	0.6	0.0552623743622479	pearson	1	Ttest_pvalue	Coefficient_of_eigenassay	SVD_pCMs_drugs	NoPrepr	SVD	6162	T200_no3-Tx9	N	Kept components	PCT
Drug	Monoclonal_antibody	T200_no3	Cell_line.Tx9	Plate.99	CCDC51	0.6	0.0486958234572371	pearson	1	Ttest_pvalue	Coefficient_of_eigenassay	SVD_pCMs_drugs	NoPrepr	SVD	6915	T200_no3-Tx9	N	Kept components	PCT
Drug	Monoclonal_antibody	T200_no3	Cell_line.Tx9	Plate.99	CCDC57	0.6	0.0242055265196623	pearson	1	Ttest_pvalue	Coefficient_of_eigenassay	SVD_pCMs_drugs	NoPrepr	SVD	10476	T200_no3-Tx9	N	Kept components	PCT
Drug	Monoclonal_antibody	T200_no3	Cell_line.Tx9	Plate.99	CCDC58	0.6	-0.0754492230347475	pearson	1	Ttest_pvalue	Coefficient_of_eigenassay	SVD_pCMs_drugs	NoPrepr	SVD	4243	T200_no3-Tx9	N	Kept components	PCT
Drug	Monoclonal_antibody	T200_no3	Cell_line.Tx9	Plate.99	CCDC59	0.6	-0.153772955968728	pearson	1	Ttest_pvalue	Coefficient_of_eigenassay	SVD_pCMs_drugs	NoPrepr	SVD	1029	T200_no3-Tx9	N	Kept components	PCT
Drug	Monoclonal_antibody	T200_no3	Cell_line.Tx9	Plate.99	CCDC6	0.6	-0.00940819596152053	pearson	1	Ttest_pvalue	Coefficient_of_eigenassay	SVD_pCMs_drugs	NoPrepr	SVD	13270	T200_no3-Tx9	N	Kept components	PCT
Drug	Monoclonal_antibody	T200_no3	Cell_line.Tx9	Plate.99	CCDC61	0.6	0.0410885085659981	pearson	1	Ttest_pvalue	Coefficient_of_eigenassay	SVD_pCMs_drugs	NoPrepr	SVD	7871	T200_no3-Tx9	N	Kept components	PCT
Drug	Monoclonal_antibody	T200_no3	Cell_line.Tx9	Plate.99	CCDC62	0.6	0.0422950684745173	pearson	1	Ttest_pvalue	Coefficient_of_eigenassay	SVD_pCMs_drugs	NoPrepr	SVD	7708	T200_no3-Tx9	N	Kept components	PCT
Drug	Monoclonal_antibody	T200_no3	Cell_line.Tx9	Plate.99	CCDC63	0.6	-0.0321238972255169	pearson	1	Ttest_pvalue	Coefficient_of_eigenassay	SVD_pCMs_drugs	NoPrepr	SVD	9228	T200_no3-Tx9	N	Kept components	PCT
Drug	Monoclonal_antibody	T200_no3	Cell_line.Tx9	Plate.99	CCDC65	0.6	0.0138329727551786	pearson	1	Ttest_pvalue	Coefficient_of_eigenassay	SVD_pCMs_drugs	NoPrepr	SVD	12379	T200_no3-Tx9	N	Kept components	PCT
Drug	Monoclonal_antibody	T200_no3	Cell_line.Tx9	Plate.99	CCDC66	0.6	-0.0841632530755136	pearson	1	Ttest_pvalue	Coefficient_of_eigenassay	SVD_pCMs_drugs	NoPrepr	SVD	3605	T200_no3-Tx9	N	Kept components	PCT
Drug	Monoclonal_antibody	T200_no3	Cell_line.Tx9	Plate.99	CCDC68	0.6	-0.00386314287051088	pearson	1	Ttest_pvalue	Coefficient_of_eigenassay	SVD_pCMs_drugs	NoPrepr	SVD	14441	T200_no3-Tx9	N	Kept components	PCT
Drug	Monoclonal_antibody	T200_no3	Cell_line.Tx9	Plate.99	CCDC69	0.6	-0.0708795687277774	pearson	1	Ttest_pvalue	Coefficient_of_eigenassay	SVD_pCMs_drugs	NoPrepr	SVD	4621	T200_no3-Tx9	N	Kept components	PCT
Drug	Monoclonal_antibody	T200_no3	Cell_line.Tx9	Plate.99	CCDC7	0.6	-0.0529583528576665	pearson	1	Ttest_pvalue	Coefficient_of_eigenassay	SVD_pCMs_drugs	NoPrepr	SVD	6419	T200_no3-Tx9	N	Kept components	PCT
Drug	Monoclonal_antibody	T200_no3	Cell_line.Tx9	Plate.99	CCDC71	0.6	0.087139769609073	pearson	1	Ttest_pvalue	Coefficient_of_eigenassay	SVD_pCMs_drugs	NoPrepr	SVD	3390	T200_no3-Tx9	N	Kept components	PCT
Drug	Monoclonal_antibody	T200_no3	Cell_line.Tx9	Plate.99	CCDC71L	0.6	-0.0232046011027259	pearson	1	Ttest_pvalue	Coefficient_of_eigenassay	SVD_pCMs_drugs	NoPrepr	SVD	10670	T200_no3-Tx9	N	Kept components	PCT
Drug	Monoclonal_antibody	T200_no3	Cell_line.Tx9	Plate.99	CCDC73	0.6	-0.0724498841281836	pearson	1	Ttest_pvalue	Coefficient_of_eigenassay	SVD_pCMs_drugs	NoPrepr	SVD	4505	T200_no3-Tx9	N	Kept components	PCT
Drug	Monoclonal_antibody	T200_no3	Cell_line.Tx9	Plate.99	CCDC74A	0.6	-0.0680717137778308	pearson	1	Ttest_pvalue	Coefficient_of_eigenassay	SVD_pCMs_drugs	NoPrepr	SVD	4890	T200_no3-Tx9	N	Kept components	PCT
Drug	Monoclonal_antibody	T200_no3	Cell_line.Tx9	Plate.99	CCDC74B	0.6	-0.0541954060624662	pearson	1	Ttest_pvalue	Coefficient_of_eigenassay	SVD_pCMs_drugs	NoPrepr	SVD	6278	T200_no3-Tx9	N	Kept components	PCT
Drug	Monoclonal_antibody	T200_no3	Cell_line.Tx9	Plate.99	CCDC77	0.6	0.0980115601499635	pearson	1	Ttest_pvalue	Coefficient_of_eigenassay	SVD_pCMs_drugs	NoPrepr	SVD	2783	T200_no3-Tx9	N	Kept components	PCT
Drug	Monoclonal_antibody	T200_no3	Cell_line.Tx9	Plate.99	CCDC78	0.6	0.0784162522328695	pearson	1	Ttest_pvalue	Coefficient_of_eigenassay	SVD_pCMs_drugs	NoPrepr	SVD	4019	T200_no3-Tx9	N	Kept components	PCT
Drug	Monoclonal_antibody	T200_no3	Cell_line.Tx9	Plate.99	CCDC8	0.6	0.0126680409494003	pearson	1	Ttest_pvalue	Coefficient_of_eigenassay	SVD_pCMs_drugs	NoPrepr	SVD	12607	T200_no3-Tx9	N	Kept components	PCT
Drug	Monoclonal_antibody	T200_no3	Cell_line.Tx9	Plate.99	CCDC80	0.6	-0.00420611777671638	pearson	1	Ttest_pvalue	Coefficient_of_eigenassay	SVD_pCMs_drugs	NoPrepr	SVD	14384	T200_no3-Tx9	N	Kept components	PCT
Drug	Monoclonal_antibody	T200_no3	Cell_line.Tx9	Plate.99	CCDC81	0.6	-0.00878093011764113	pearson	1	Ttest_pvalue	Coefficient_of_eigenassay	SVD_pCMs_drugs	NoPrepr	SVD	13400	T200_no3-Tx9	N	Kept components	PCT
Drug	Monoclonal_antibody	T200_no3	Cell_line.Tx9	Plate.99	CCDC82	0.6	-0.0705105143823728	pearson	1	Ttest_pvalue	Coefficient_of_eigenassay	SVD_pCMs_drugs	NoPrepr	SVD	4656	T200_no3-Tx9	N	Kept components	PCT
Drug	Monoclonal_antibody	T200_no3	Cell_line.Tx9	Plate.99	CCDC84	0.6	0.0318358135162693	pearson	1	Ttest_pvalue	Coefficient_of_eigenassay	SVD_pCMs_drugs	NoPrepr	SVD	9265	T200_no3-Tx9	N	Kept components	PCT
Drug	Monoclonal_antibody	T200_no3	Cell_line.Tx9	Plate.99	CCDC85A	0.6	-0.146474725935572	pearson	1	Ttest_pvalue	Coefficient_of_eigenassay	SVD_pCMs_drugs	NoPrepr	SVD	1163	T200_no3-Tx9	N	Kept components	PCT
Drug	Monoclonal_antibody	T200_no3	Cell_line.Tx9	Plate.99	CCDC85B	0.6	-0.671958907957833	pearson	1	Ttest_pvalue	Coefficient_of_eigenassay	SVD_pCMs_drugs	NoPrepr	SVD	9	T200_no3-Tx9	N	Kept components	PCT
Drug	Monoclonal_antibody	T200_no3	Cell_line.Tx9	Plate.99	CCDC85C	0.6	-0.0297007511739009	pearson	1	Ttest_pvalue	Coefficient_of_eigenassay	SVD_pCMs_drugs	NoPrepr	SVD	9591	T200_no3-Tx9	N	Kept components	PCT
Drug	Monoclonal_antibody	T200_no3	Cell_line.Tx9	Plate.99	CCDC86	0.6	-0.0182400371756468	pearson	1	Ttest_pvalue	Coefficient_of_eigenassay	SVD_pCMs_drugs	NoPrepr	SVD	11527	T200_no3-Tx9	N	Kept components	PCT
Drug	Monoclonal_antibody	T200_no3	Cell_line.Tx9	Plate.99	CCDC87	0.6	0.0979553106931059	pearson	1	Ttest_pvalue	Coefficient_of_eigenassay	SVD_pCMs_drugs	NoPrepr	SVD	2788	T200_no3-Tx9	N	Kept components	PCT
Drug	Monoclonal_antibody	T200_no3	Cell_line.Tx9	Plate.99	CCDC88A	0.6	-0.0916238333119457	pearson	1	Ttest_pvalue	Coefficient_of_eigenassay	SVD_pCMs_drugs	NoPrepr	SVD	3122	T200_no3-Tx9	N	Kept components	PCT
Drug	Monoclonal_antibody	T200_no3	Cell_line.Tx9	Plate.99	CCDC88B	0.6	-0.207367671207364	pearson	1	Ttest_pvalue	Coefficient_of_eigenassay	SVD_pCMs_drugs	NoPrepr	SVD	449	T200_no3-Tx9	N	Kept components	PCT
Drug	Monoclonal_antibody	T200_no3	Cell_line.Tx9	Plate.99	CCDC88C	0.6	-0.24276657590326	pearson	1	Ttest_pvalue	Coefficient_of_eigenassay	SVD_pCMs_drugs	NoPrepr	SVD	287	T200_no3-Tx9	N	Kept components	PCT
Drug	Monoclonal_antibody	T200_no3	Cell_line.Tx9	Plate.99	CCDC89	0.6	0.00677657838982341	pearson	1	Ttest_pvalue	Coefficient_of_eigenassay	SVD_pCMs_drugs	NoPrepr	SVD	13829	T200_no3-Tx9	N	Kept components	PCT
Drug	Monoclonal_antibody	T200_no3	Cell_line.Tx9	Plate.99	CCDC9	0.6	-0.00904390737711213	pearson	1	Ttest_pvalue	Coefficient_of_eigenassay	SVD_pCMs_drugs	NoPrepr	SVD	13344	T200_no3-Tx9	N	Kept components	PCT
Drug	Monoclonal_antibody	T200_no3	Cell_line.Tx9	Plate.99	CCDC90B	0.6	0.0587108194389771	pearson	1	Ttest_pvalue	Coefficient_of_eigenassay	SVD_pCMs_drugs	NoPrepr	SVD	5776	T200_no3-Tx9	N	Kept components	PCT
Drug	Monoclonal_antibody	T200_no3	Cell_line.Tx9	Plate.99	CCDC91	0.6	-0.205675313185219	pearson	1	Ttest_pvalue	Coefficient_of_eigenassay	SVD_pCMs_drugs	NoPrepr	SVD	453	T200_no3-Tx9	N	Kept components	PCT
Drug	Monoclonal_antibody	T200_no3	Cell_line.Tx9	Plate.99	CCDC92	0.6	0.141525194956651	pearson	1	Ttest_pvalue	Coefficient_of_eigenassay	SVD_pCMs_drugs	NoPrepr	SVD	1271	T200_no3-Tx9	N	Kept components	PCT
Drug	Monoclonal_antibody	T200_no3	Cell_line.Tx9	Plate.99	CCDC92B	0.6	-0.0648354308537698	pearson	1	Ttest_pvalue	Coefficient_of_eigenassay	SVD_pCMs_drugs	NoPrepr	SVD	5181	T200_no3-Tx9	N	Kept components	PCT
Drug	Monoclonal_antibody	T200_no3	Cell_line.Tx9	Plate.99	CCDC93	0.6	-0.0279962400117168	pearson	1	Ttest_pvalue	Coefficient_of_eigenassay	SVD_pCMs_drugs	NoPrepr	SVD	9849	T200_no3-Tx9	N	Kept components	PCT
Drug	Monoclonal_antibody	T200_no3	Cell_line.Tx9	Plate.99	CCDC96	0.6	-0.120657979384346	pearson	1	Ttest_pvalue	Coefficient_of_eigenassay	SVD_pCMs_drugs	NoPrepr	SVD	1822	T200_no3-Tx9	N	Kept components	PCT
Drug	Monoclonal_antibody	T200_no3	Cell_line.Tx9	Plate.99	CCDC97	0.6	-0.0329444157170512	pearson	1	Ttest_pvalue	Coefficient_of_eigenassay	SVD_pCMs_drugs	NoPrepr	SVD	9090	T200_no3-Tx9	N	Kept components	PCT
Drug	Monoclonal_antibody	T200_no3	Cell_line.Tx9	Plate.99	CCDC9B	0.6	0.0390201325765363	pearson	1	Ttest_pvalue	Coefficient_of_eigenassay	SVD_pCMs_drugs	NoPrepr	SVD	8185	T200_no3-Tx9	N	Kept components	PCT
Drug	Monoclonal_antibody	T200_no3	Cell_line.Tx9	Plate.99	CCER2	0.6	0.195050705536618	pearson	1	Ttest_pvalue	Coefficient_of_eigenassay	SVD_pCMs_drugs	NoPrepr	SVD	535	T200_no3-Tx9	N	Kept components	PCT
Drug	Monoclonal_antibody	T200_no3	Cell_line.Tx9	Plate.99	CCHCR1	0.6	-0.0813579808394092	pearson	1	Ttest_pvalue	Coefficient_of_eigenassay	SVD_pCMs_drugs	NoPrepr	SVD	3785	T200_no3-Tx9	N	Kept components	PCT
Drug	Monoclonal_antibody	T200_no3	Cell_line.Tx9	Plate.99	CCL2	0.6	-0.06965892626267	pearson	1	Ttest_pvalue	Coefficient_of_eigenassay	SVD_pCMs_drugs	NoPrepr	SVD	4735	T200_no3-Tx9	N	Kept components	PCT
Drug	Monoclonal_antibody	T200_no3	Cell_line.Tx9	Plate.99	CCL21	0.6	0.304962143287226	pearson	1	Ttest_pvalue	Coefficient_of_eigenassay	SVD_pCMs_drugs	NoPrepr	SVD	128	T200_no3-Tx9	N	Kept components	PCT
Drug	Monoclonal_antibody	T200_no3	Cell_line.Tx9	Plate.99	CCL26	0.6	0.200129862599527	pearson	1	Ttest_pvalue	Coefficient_of_eigenassay	SVD_pCMs_drugs	NoPrepr	SVD	492	T200_no3-Tx9	N	Kept components	PCT
Drug	Monoclonal_antibody	T200_no3	Cell_line.Tx9	Plate.99	CCL27	0.6	-0.0283465902146911	pearson	1	Ttest_pvalue	Coefficient_of_eigenassay	SVD_pCMs_drugs	NoPrepr	SVD	9789	T200_no3-Tx9	N	Kept components	PCT
Drug	Monoclonal_antibody	T200_no3	Cell_line.Tx9	Plate.99	CCM2	0.6	0.024827603574238	pearson	1	Ttest_pvalue	Coefficient_of_eigenassay	SVD_pCMs_drugs	NoPrepr	SVD	10380	T200_no3-Tx9	N	Kept components	PCT
Drug	Monoclonal_antibody	T200_no3	Cell_line.Tx9	Plate.99	CCM2L	0.6	-0.046079227193422	pearson	1	Ttest_pvalue	Coefficient_of_eigenassay	SVD_pCMs_drugs	NoPrepr	SVD	7220	T200_no3-Tx9	N	Kept components	PCT
Drug	Monoclonal_antibody	T200_no3	Cell_line.Tx9	Plate.99	CCNA1	0.6	0.0372171549671224	pearson	1	Ttest_pvalue	Coefficient_of_eigenassay	SVD_pCMs_drugs	NoPrepr	SVD	8445	T200_no3-Tx9	N	Kept components	PCT
Drug	Monoclonal_antibody	T200_no3	Cell_line.Tx9	Plate.99	CCNA2	0.6	0.00490820019039684	pearson	1	Ttest_pvalue	Coefficient_of_eigenassay	SVD_pCMs_drugs	NoPrepr	SVD	14205	T200_no3-Tx9	N	Kept components	PCT
Drug	Monoclonal_antibody	T200_no3	Cell_line.Tx9	Plate.99	CCNB1	0.6	0.0516542912038522	pearson	1	Ttest_pvalue	Coefficient_of_eigenassay	SVD_pCMs_drugs	NoPrepr	SVD	6584	T200_no3-Tx9	N	Kept components	PCT
Drug	Monoclonal_antibody	T200_no3	Cell_line.Tx9	Plate.99	CCNB1IP1	0.6	0.110388222023059	pearson	1	Ttest_pvalue	Coefficient_of_eigenassay	SVD_pCMs_drugs	NoPrepr	SVD	2193	T200_no3-Tx9	N	Kept components	PCT
Drug	Monoclonal_antibody	T200_no3	Cell_line.Tx9	Plate.99	CCNB2	0.6	-0.0451415390375569	pearson	1	Ttest_pvalue	Coefficient_of_eigenassay	SVD_pCMs_drugs	NoPrepr	SVD	7338	T200_no3-Tx9	N	Kept components	PCT
Drug	Monoclonal_antibody	T200_no3	Cell_line.Tx9	Plate.99	CCNB3	0.6	-0.0324690285751241	pearson	1	Ttest_pvalue	Coefficient_of_eigenassay	SVD_pCMs_drugs	NoPrepr	SVD	9185	T200_no3-Tx9	N	Kept components	PCT
Drug	Monoclonal_antibody	T200_no3	Cell_line.Tx9	Plate.99	CCNC	0.6	0.0206621071787938	pearson	1	Ttest_pvalue	Coefficient_of_eigenassay	SVD_pCMs_drugs	NoPrepr	SVD	11109	T200_no3-Tx9	N	Kept components	PCT
Drug	Monoclonal_antibody	T200_no3	Cell_line.Tx9	Plate.99	CCND1	0.6	-0.0223449561190009	pearson	1	Ttest_pvalue	Coefficient_of_eigenassay	SVD_pCMs_drugs	NoPrepr	SVD	10819	T200_no3-Tx9	N	Kept components	PCT
Drug	Monoclonal_antibody	T200_no3	Cell_line.Tx9	Plate.99	CCND2	0.6	0.0241048767042824	pearson	1	Ttest_pvalue	Coefficient_of_eigenassay	SVD_pCMs_drugs	NoPrepr	SVD	10498	T200_no3-Tx9	N	Kept components	PCT
Drug	Monoclonal_antibody	T200_no3	Cell_line.Tx9	Plate.99	CCND3	0.6	-0.0240840898320947	pearson	1	Ttest_pvalue	Coefficient_of_eigenassay	SVD_pCMs_drugs	NoPrepr	SVD	10502	T200_no3-Tx9	N	Kept components	PCT
Drug	Monoclonal_antibody	T200_no3	Cell_line.Tx9	Plate.99	CCNDBP1	0.6	-0.0357008328656012	pearson	1	Ttest_pvalue	Coefficient_of_eigenassay	SVD_pCMs_drugs	NoPrepr	SVD	8673	T200_no3-Tx9	N	Kept components	PCT
Drug	Monoclonal_antibody	T200_no3	Cell_line.Tx9	Plate.99	CCNE1	0.6	-0.0234676139277892	pearson	1	Ttest_pvalue	Coefficient_of_eigenassay	SVD_pCMs_drugs	NoPrepr	SVD	10617	T200_no3-Tx9	N	Kept components	PCT
Drug	Monoclonal_antibody	T200_no3	Cell_line.Tx9	Plate.99	CCNE2	0.6	0.0115674579428293	pearson	1	Ttest_pvalue	Coefficient_of_eigenassay	SVD_pCMs_drugs	NoPrepr	SVD	12847	T200_no3-Tx9	N	Kept components	PCT
Drug	Monoclonal_antibody	T200_no3	Cell_line.Tx9	Plate.99	CCNF	0.6	-0.0438201598421438	pearson	1	Ttest_pvalue	Coefficient_of_eigenassay	SVD_pCMs_drugs	NoPrepr	SVD	7526	T200_no3-Tx9	N	Kept components	PCT
Drug	Monoclonal_antibody	T200_no3	Cell_line.Tx9	Plate.99	CCNG1	0.6	-0.055368666585315	pearson	1	Ttest_pvalue	Coefficient_of_eigenassay	SVD_pCMs_drugs	NoPrepr	SVD	6151	T200_no3-Tx9	N	Kept components	PCT
Drug	Monoclonal_antibody	T200_no3	Cell_line.Tx9	Plate.99	CCNG2	0.6	-0.100391395502936	pearson	1	Ttest_pvalue	Coefficient_of_eigenassay	SVD_pCMs_drugs	NoPrepr	SVD	2671	T200_no3-Tx9	N	Kept components	PCT
Drug	Monoclonal_antibody	T200_no3	Cell_line.Tx9	Plate.99	CCNH	0.6	0.00883466635335761	pearson	1	Ttest_pvalue	Coefficient_of_eigenassay	SVD_pCMs_drugs	NoPrepr	SVD	13384	T200_no3-Tx9	N	Kept components	PCT
Drug	Monoclonal_antibody	T200_no3	Cell_line.Tx9	Plate.99	CCNI	0.6	0.12249042876764	pearson	1	Ttest_pvalue	Coefficient_of_eigenassay	SVD_pCMs_drugs	NoPrepr	SVD	1761	T200_no3-Tx9	N	Kept components	PCT
Drug	Monoclonal_antibody	T200_no3	Cell_line.Tx9	Plate.99	CCNI2	0.6	0.00144111152311491	pearson	1	Ttest_pvalue	Coefficient_of_eigenassay	SVD_pCMs_drugs	NoPrepr	SVD	14960	T200_no3-Tx9	N	Kept components	PCT
Drug	Monoclonal_antibody	T200_no3	Cell_line.Tx9	Plate.99	CCNJ	0.6	0.00293902625470165	pearson	1	Ttest_pvalue	Coefficient_of_eigenassay	SVD_pCMs_drugs	NoPrepr	SVD	14631	T200_no3-Tx9	N	Kept components	PCT
Drug	Monoclonal_antibody	T200_no3	Cell_line.Tx9	Plate.99	CCNJL	0.6	-0.0169536658767798	pearson	1	Ttest_pvalue	Coefficient_of_eigenassay	SVD_pCMs_drugs	NoPrepr	SVD	11775	T200_no3-Tx9	N	Kept components	PCT
Drug	Monoclonal_antibody	T200_no3	Cell_line.Tx9	Plate.99	CCNK	0.6	-0.0517571536458978	pearson	1	Ttest_pvalue	Coefficient_of_eigenassay	SVD_pCMs_drugs	NoPrepr	SVD	6570	T200_no3-Tx9	N	Kept components	PCT
Drug	Monoclonal_antibody	T200_no3	Cell_line.Tx9	Plate.99	CCNL1	0.6	0.0536454206347188	pearson	1	Ttest_pvalue	Coefficient_of_eigenassay	SVD_pCMs_drugs	NoPrepr	SVD	6348	T200_no3-Tx9	N	Kept components	PCT
Drug	Monoclonal_antibody	T200_no3	Cell_line.Tx9	Plate.99	CCNL2	0.6	0.00439036433080114	pearson	1	Ttest_pvalue	Coefficient_of_eigenassay	SVD_pCMs_drugs	NoPrepr	SVD	14331	T200_no3-Tx9	N	Kept components	PCT
Drug	Monoclonal_antibody	T200_no3	Cell_line.Tx9	Plate.99	CCNO	0.6	-0.00426863327567106	pearson	1	Ttest_pvalue	Coefficient_of_eigenassay	SVD_pCMs_drugs	NoPrepr	SVD	14356	T200_no3-Tx9	N	Kept components	PCT
Drug	Monoclonal_antibody	T200_no3	Cell_line.Tx9	Plate.99	CCNQ	0.6	0.0330800113122513	pearson	1	Ttest_pvalue	Coefficient_of_eigenassay	SVD_pCMs_drugs	NoPrepr	SVD	9058	T200_no3-Tx9	N	Kept components	PCT
Drug	Monoclonal_antibody	T200_no3	Cell_line.Tx9	Plate.99	CCNT1	0.6	-0.0153048763530108	pearson	1	Ttest_pvalue	Coefficient_of_eigenassay	SVD_pCMs_drugs	NoPrepr	SVD	12092	T200_no3-Tx9	N	Kept components	PCT
Drug	Monoclonal_antibody	T200_no3	Cell_line.Tx9	Plate.99	CCNT2	0.6	0.0862477060364053	pearson	1	Ttest_pvalue	Coefficient_of_eigenassay	SVD_pCMs_drugs	NoPrepr	SVD	3460	T200_no3-Tx9	N	Kept components	PCT
Drug	Monoclonal_antibody	T200_no3	Cell_line.Tx9	Plate.99	CCNY	0.6	0.0287234385751173	pearson	1	Ttest_pvalue	Coefficient_of_eigenassay	SVD_pCMs_drugs	NoPrepr	SVD	9721	T200_no3-Tx9	N	Kept components	PCT
Drug	Monoclonal_antibody	T200_no3	Cell_line.Tx9	Plate.99	CCNYL1	0.6	0.138972986224123	pearson	1	Ttest_pvalue	Coefficient_of_eigenassay	SVD_pCMs_drugs	NoPrepr	SVD	1324	T200_no3-Tx9	N	Kept components	PCT
Drug	Monoclonal_antibody	T200_no3	Cell_line.Tx9	Plate.99	CCP110	0.6	-0.123870473169359	pearson	1	Ttest_pvalue	Coefficient_of_eigenassay	SVD_pCMs_drugs	NoPrepr	SVD	1715	T200_no3-Tx9	N	Kept components	PCT
Drug	Monoclonal_antibody	T200_no3	Cell_line.Tx9	Plate.99	CCPG1	0.6	0.0230085135047011	pearson	1	Ttest_pvalue	Coefficient_of_eigenassay	SVD_pCMs_drugs	NoPrepr	SVD	10701	T200_no3-Tx9	N	Kept components	PCT
Drug	Monoclonal_antibody	T200_no3	Cell_line.Tx9	Plate.99	CCR10	0.6	-0.365310225790227	pearson	1	Ttest_pvalue	Coefficient_of_eigenassay	SVD_pCMs_drugs	NoPrepr	SVD	74	T200_no3-Tx9	N	Kept components	PCT
Drug	Monoclonal_antibody	T200_no3	Cell_line.Tx9	Plate.99	CCS	0.6	0.0190983710938952	pearson	1	Ttest_pvalue	Coefficient_of_eigenassay	SVD_pCMs_drugs	NoPrepr	SVD	11384	T200_no3-Tx9	N	Kept components	PCT
Drug	Monoclonal_antibody	T200_no3	Cell_line.Tx9	Plate.99	CCSAP	0.6	-0.0070278272952934	pearson	1	Ttest_pvalue	Coefficient_of_eigenassay	SVD_pCMs_drugs	NoPrepr	SVD	13778	T200_no3-Tx9	N	Kept components	PCT
Drug	Monoclonal_antibody	T200_no3	Cell_line.Tx9	Plate.99	CCSER1	0.6	-0.144665407817162	pearson	1	Ttest_pvalue	Coefficient_of_eigenassay	SVD_pCMs_drugs	NoPrepr	SVD	1206	T200_no3-Tx9	N	Kept components	PCT
Drug	Monoclonal_antibody	T200_no3	Cell_line.Tx9	Plate.99	CCSER2	0.6	0.0399916001223052	pearson	1	Ttest_pvalue	Coefficient_of_eigenassay	SVD_pCMs_drugs	NoPrepr	SVD	8031	T200_no3-Tx9	N	Kept components	PCT
Drug	Monoclonal_antibody	T200_no3	Cell_line.Tx9	Plate.99	CCT2	0.6	0.01273831682366	pearson	1	Ttest_pvalue	Coefficient_of_eigenassay	SVD_pCMs_drugs	NoPrepr	SVD	12592	T200_no3-Tx9	N	Kept components	PCT
Drug	Monoclonal_antibody	T200_no3	Cell_line.Tx9	Plate.99	CCT3	0.6	0.0249386513015775	pearson	1	Ttest_pvalue	Coefficient_of_eigenassay	SVD_pCMs_drugs	NoPrepr	SVD	10353	T200_no3-Tx9	N	Kept components	PCT
Drug	Monoclonal_antibody	T200_no3	Cell_line.Tx9	Plate.99	CCT4	0.6	0.0155785612353397	pearson	1	Ttest_pvalue	Coefficient_of_eigenassay	SVD_pCMs_drugs	NoPrepr	SVD	12046	T200_no3-Tx9	N	Kept components	PCT
Drug	Monoclonal_antibody	T200_no3	Cell_line.Tx9	Plate.99	CCT5	0.6	0.0432572177518893	pearson	1	Ttest_pvalue	Coefficient_of_eigenassay	SVD_pCMs_drugs	NoPrepr	SVD	7590	T200_no3-Tx9	N	Kept components	PCT
Drug	Monoclonal_antibody	T200_no3	Cell_line.Tx9	Plate.99	CCT6A	0.6	-0.00738783973506478	pearson	1	Ttest_pvalue	Coefficient_of_eigenassay	SVD_pCMs_drugs	NoPrepr	SVD	13710	T200_no3-Tx9	N	Kept components	PCT
Drug	Monoclonal_antibody	T200_no3	Cell_line.Tx9	Plate.99	CCT6B	0.6	-0.0845467845416244	pearson	1	Ttest_pvalue	Coefficient_of_eigenassay	SVD_pCMs_drugs	NoPrepr	SVD	3574	T200_no3-Tx9	N	Kept components	PCT
Drug	Monoclonal_antibody	T200_no3	Cell_line.Tx9	Plate.99	CCT7	0.6	0.00584455025462071	pearson	1	Ttest_pvalue	Coefficient_of_eigenassay	SVD_pCMs_drugs	NoPrepr	SVD	14033	T200_no3-Tx9	N	Kept components	PCT
Drug	Monoclonal_antibody	T200_no3	Cell_line.Tx9	Plate.99	CCT8	0.6	0.0241050495551666	pearson	1	Ttest_pvalue	Coefficient_of_eigenassay	SVD_pCMs_drugs	NoPrepr	SVD	10497	T200_no3-Tx9	N	Kept components	PCT
Drug	Monoclonal_antibody	T200_no3	Cell_line.Tx9	Plate.99	CCZ1	0.6	0.0369810463764119	pearson	1	Ttest_pvalue	Coefficient_of_eigenassay	SVD_pCMs_drugs	NoPrepr	SVD	8479	T200_no3-Tx9	N	Kept components	PCT
Drug	Monoclonal_antibody	T200_no3	Cell_line.Tx9	Plate.99	CCZ1B	0.6	0.0595806788644149	pearson	1	Ttest_pvalue	Coefficient_of_eigenassay	SVD_pCMs_drugs	NoPrepr	SVD	5693	T200_no3-Tx9	N	Kept components	PCT
Drug	Monoclonal_antibody	T200_no3	Cell_line.Tx9	Plate.99	CD101	0.6	0.0753352181959992	pearson	1	Ttest_pvalue	Coefficient_of_eigenassay	SVD_pCMs_drugs	NoPrepr	SVD	4257	T200_no3-Tx9	N	Kept components	PCT
Drug	Monoclonal_antibody	T200_no3	Cell_line.Tx9	Plate.99	CD109	0.6	0.0763857232135454	pearson	1	Ttest_pvalue	Coefficient_of_eigenassay	SVD_pCMs_drugs	NoPrepr	SVD	4169	T200_no3-Tx9	N	Kept components	PCT
Drug	Monoclonal_antibody	T200_no3	Cell_line.Tx9	Plate.99	CD151	0.6	0.0479614648116516	pearson	1	Ttest_pvalue	Coefficient_of_eigenassay	SVD_pCMs_drugs	NoPrepr	SVD	7005	T200_no3-Tx9	N	Kept components	PCT
Drug	Monoclonal_antibody	T200_no3	Cell_line.Tx9	Plate.99	CD160	0.6	0.219643979350327	pearson	1	Ttest_pvalue	Coefficient_of_eigenassay	SVD_pCMs_drugs	NoPrepr	SVD	389	T200_no3-Tx9	N	Kept components	PCT
Drug	Monoclonal_antibody	T200_no3	Cell_line.Tx9	Plate.99	CD163L1	0.6	-0.00840058875217281	pearson	1	Ttest_pvalue	Coefficient_of_eigenassay	SVD_pCMs_drugs	NoPrepr	SVD	13482	T200_no3-Tx9	N	Kept components	PCT
Drug	Monoclonal_antibody	T200_no3	Cell_line.Tx9	Plate.99	CD164	0.6	-0.106662621533643	pearson	1	Ttest_pvalue	Coefficient_of_eigenassay	SVD_pCMs_drugs	NoPrepr	SVD	2351	T200_no3-Tx9	N	Kept components	PCT
Drug	Monoclonal_antibody	T200_no3	Cell_line.Tx9	Plate.99	CD1D	0.6	-0.00814648561224308	pearson	1	Ttest_pvalue	Coefficient_of_eigenassay	SVD_pCMs_drugs	NoPrepr	SVD	13539	T200_no3-Tx9	N	Kept components	PCT
Drug	Monoclonal_antibody	T200_no3	Cell_line.Tx9	Plate.99	CD200	0.6	0.025161935286069	pearson	1	Ttest_pvalue	Coefficient_of_eigenassay	SVD_pCMs_drugs	NoPrepr	SVD	10309	T200_no3-Tx9	N	Kept components	PCT
Drug	Monoclonal_antibody	T200_no3	Cell_line.Tx9	Plate.99	CD22	0.6	-0.0664872977293386	pearson	1	Ttest_pvalue	Coefficient_of_eigenassay	SVD_pCMs_drugs	NoPrepr	SVD	5036	T200_no3-Tx9	N	Kept components	PCT
Drug	Monoclonal_antibody	T200_no3	Cell_line.Tx9	Plate.99	CD226	0.6	-0.0301544842231226	pearson	1	Ttest_pvalue	Coefficient_of_eigenassay	SVD_pCMs_drugs	NoPrepr	SVD	9526	T200_no3-Tx9	N	Kept components	PCT
Drug	Monoclonal_antibody	T200_no3	Cell_line.Tx9	Plate.99	CD24	0.6	0.12423448948582	pearson	1	Ttest_pvalue	Coefficient_of_eigenassay	SVD_pCMs_drugs	NoPrepr	SVD	1704	T200_no3-Tx9	N	Kept components	PCT
Drug	Monoclonal_antibody	T200_no3	Cell_line.Tx9	Plate.99	CD244	0.6	-0.00385318241902648	pearson	1	Ttest_pvalue	Coefficient_of_eigenassay	SVD_pCMs_drugs	NoPrepr	SVD	14444	T200_no3-Tx9	N	Kept components	PCT
Drug	Monoclonal_antibody	T200_no3	Cell_line.Tx9	Plate.99	CD248	0.6	0.0274085611355306	pearson	1	Ttest_pvalue	Coefficient_of_eigenassay	SVD_pCMs_drugs	NoPrepr	SVD	9924	T200_no3-Tx9	N	Kept components	PCT
Drug	Monoclonal_antibody	T200_no3	Cell_line.Tx9	Plate.99	CD274	0.6	-0.148419633128061	pearson	1	Ttest_pvalue	Coefficient_of_eigenassay	SVD_pCMs_drugs	NoPrepr	SVD	1127	T200_no3-Tx9	N	Kept components	PCT
Drug	Monoclonal_antibody	T200_no3	Cell_line.Tx9	Plate.99	CD276	0.6	0.0342541867289219	pearson	1	Ttest_pvalue	Coefficient_of_eigenassay	SVD_pCMs_drugs	NoPrepr	SVD	8897	T200_no3-Tx9	N	Kept components	PCT
Drug	Monoclonal_antibody	T200_no3	Cell_line.Tx9	Plate.99	CD2AP	0.6	-0.0997663586553277	pearson	1	Ttest_pvalue	Coefficient_of_eigenassay	SVD_pCMs_drugs	NoPrepr	SVD	2699	T200_no3-Tx9	N	Kept components	PCT
Drug	Monoclonal_antibody	T200_no3	Cell_line.Tx9	Plate.99	CD2BP2	0.6	0.0641435320136383	pearson	1	Ttest_pvalue	Coefficient_of_eigenassay	SVD_pCMs_drugs	NoPrepr	SVD	5253	T200_no3-Tx9	N	Kept components	PCT
Drug	Monoclonal_antibody	T200_no3	Cell_line.Tx9	Plate.99	CD320	0.6	0.158885570190385	pearson	1	Ttest_pvalue	Coefficient_of_eigenassay	SVD_pCMs_drugs	NoPrepr	SVD	946	T200_no3-Tx9	N	Kept components	PCT
Drug	Monoclonal_antibody	T200_no3	Cell_line.Tx9	Plate.99	CD34	0.6	0.0914963686839785	pearson	1	Ttest_pvalue	Coefficient_of_eigenassay	SVD_pCMs_drugs	NoPrepr	SVD	3130	T200_no3-Tx9	N	Kept components	PCT
Drug	Monoclonal_antibody	T200_no3	Cell_line.Tx9	Plate.99	CD36	0.6	0.0279623993056701	pearson	1	Ttest_pvalue	Coefficient_of_eigenassay	SVD_pCMs_drugs	NoPrepr	SVD	9858	T200_no3-Tx9	N	Kept components	PCT
Drug	Monoclonal_antibody	T200_no3	Cell_line.Tx9	Plate.99	CD37	0.6	-0.0425330629909563	pearson	1	Ttest_pvalue	Coefficient_of_eigenassay	SVD_pCMs_drugs	NoPrepr	SVD	7679	T200_no3-Tx9	N	Kept components	PCT
Drug	Monoclonal_antibody	T200_no3	Cell_line.Tx9	Plate.99	CD3EAP	0.6	-0.105363862871703	pearson	1	Ttest_pvalue	Coefficient_of_eigenassay	SVD_pCMs_drugs	NoPrepr	SVD	2414	T200_no3-Tx9	N	Kept components	PCT
Drug	Monoclonal_antibody	T200_no3	Cell_line.Tx9	Plate.99	CD4	0.6	-0.168828441981839	pearson	1	Ttest_pvalue	Coefficient_of_eigenassay	SVD_pCMs_drugs	NoPrepr	SVD	793	T200_no3-Tx9	N	Kept components	PCT
Drug	Monoclonal_antibody	T200_no3	Cell_line.Tx9	Plate.99	CD40	0.6	-0.0271776729246927	pearson	1	Ttest_pvalue	Coefficient_of_eigenassay	SVD_pCMs_drugs	NoPrepr	SVD	9962	T200_no3-Tx9	N	Kept components	PCT
Drug	Monoclonal_antibody	T200_no3	Cell_line.Tx9	Plate.99	CD44	0.6	0.0430476728626956	pearson	1	Ttest_pvalue	Coefficient_of_eigenassay	SVD_pCMs_drugs	NoPrepr	SVD	7610	T200_no3-Tx9	N	Kept components	PCT
Drug	Monoclonal_antibody	T200_no3	Cell_line.Tx9	Plate.99	CD46	0.6	-0.0917653487155891	pearson	1	Ttest_pvalue	Coefficient_of_eigenassay	SVD_pCMs_drugs	NoPrepr	SVD	3115	T200_no3-Tx9	N	Kept components	PCT
Drug	Monoclonal_antibody	T200_no3	Cell_line.Tx9	Plate.99	CD47	0.6	0.0465425552745372	pearson	1	Ttest_pvalue	Coefficient_of_eigenassay	SVD_pCMs_drugs	NoPrepr	SVD	7161	T200_no3-Tx9	N	Kept components	PCT
Drug	Monoclonal_antibody	T200_no3	Cell_line.Tx9	Plate.99	CD5	0.6	-0.135868344101168	pearson	1	Ttest_pvalue	Coefficient_of_eigenassay	SVD_pCMs_drugs	NoPrepr	SVD	1387	T200_no3-Tx9	N	Kept components	PCT
Drug	Monoclonal_antibody	T200_no3	Cell_line.Tx9	Plate.99	CD55	0.6	-0.0230455871754602	pearson	1	Ttest_pvalue	Coefficient_of_eigenassay	SVD_pCMs_drugs	NoPrepr	SVD	10695	T200_no3-Tx9	N	Kept components	PCT
Drug	Monoclonal_antibody	T200_no3	Cell_line.Tx9	Plate.99	CD58	0.6	0.0367869770613735	pearson	1	Ttest_pvalue	Coefficient_of_eigenassay	SVD_pCMs_drugs	NoPrepr	SVD	8505	T200_no3-Tx9	N	Kept components	PCT
Drug	Monoclonal_antibody	T200_no3	Cell_line.Tx9	Plate.99	CD59	0.6	-0.0376404352260883	pearson	1	Ttest_pvalue	Coefficient_of_eigenassay	SVD_pCMs_drugs	NoPrepr	SVD	8385	T200_no3-Tx9	N	Kept components	PCT
Drug	Monoclonal_antibody	T200_no3	Cell_line.Tx9	Plate.99	CD6	0.6	0.00553150592994689	pearson	1	Ttest_pvalue	Coefficient_of_eigenassay	SVD_pCMs_drugs	NoPrepr	SVD	14083	T200_no3-Tx9	N	Kept components	PCT
Drug	Monoclonal_antibody	T200_no3	Cell_line.Tx9	Plate.99	CD63	0.6	0.025695370674561	pearson	1	Ttest_pvalue	Coefficient_of_eigenassay	SVD_pCMs_drugs	NoPrepr	SVD	10229	T200_no3-Tx9	N	Kept components	PCT
Drug	Monoclonal_antibody	T200_no3	Cell_line.Tx9	Plate.99	CD68	0.6	0.0147060537832423	pearson	1	Ttest_pvalue	Coefficient_of_eigenassay	SVD_pCMs_drugs	NoPrepr	SVD	12202	T200_no3-Tx9	N	Kept components	PCT
Drug	Monoclonal_antibody	T200_no3	Cell_line.Tx9	Plate.99	CD72	0.6	0.0768899177215919	pearson	1	Ttest_pvalue	Coefficient_of_eigenassay	SVD_pCMs_drugs	NoPrepr	SVD	4131	T200_no3-Tx9	N	Kept components	PCT
Drug	Monoclonal_antibody	T200_no3	Cell_line.Tx9	Plate.99	CD74	0.6	0.103453640355165	pearson	1	Ttest_pvalue	Coefficient_of_eigenassay	SVD_pCMs_drugs	NoPrepr	SVD	2511	T200_no3-Tx9	N	Kept components	PCT
Drug	Monoclonal_antibody	T200_no3	Cell_line.Tx9	Plate.99	CD81	0.6	0.0450287886959442	pearson	1	Ttest_pvalue	Coefficient_of_eigenassay	SVD_pCMs_drugs	NoPrepr	SVD	7355	T200_no3-Tx9	N	Kept components	PCT
Drug	Monoclonal_antibody	T200_no3	Cell_line.Tx9	Plate.99	CD82	0.6	-0.0579945569669235	pearson	1	Ttest_pvalue	Coefficient_of_eigenassay	SVD_pCMs_drugs	NoPrepr	SVD	5845	T200_no3-Tx9	N	Kept components	PCT
Drug	Monoclonal_antibody	T200_no3	Cell_line.Tx9	Plate.99	CD83	0.6	-0.0111838242433033	pearson	1	Ttest_pvalue	Coefficient_of_eigenassay	SVD_pCMs_drugs	NoPrepr	SVD	12909	T200_no3-Tx9	N	Kept components	PCT
Drug	Monoclonal_antibody	T200_no3	Cell_line.Tx9	Plate.99	CD8A	0.6	0.130682331377774	pearson	1	Ttest_pvalue	Coefficient_of_eigenassay	SVD_pCMs_drugs	NoPrepr	SVD	1507	T200_no3-Tx9	N	Kept components	PCT
Drug	Monoclonal_antibody	T200_no3	Cell_line.Tx9	Plate.99	CD9	0.6	-0.0376122190594946	pearson	1	Ttest_pvalue	Coefficient_of_eigenassay	SVD_pCMs_drugs	NoPrepr	SVD	8387	T200_no3-Tx9	N	Kept components	PCT
Drug	Monoclonal_antibody	T200_no3	Cell_line.Tx9	Plate.99	CD93	0.6	0.0120654681972487	pearson	1	Ttest_pvalue	Coefficient_of_eigenassay	SVD_pCMs_drugs	NoPrepr	SVD	12739	T200_no3-Tx9	N	Kept components	PCT
Drug	Monoclonal_antibody	T200_no3	Cell_line.Tx9	Plate.99	CD96	0.6	0.00455866607092247	pearson	1	Ttest_pvalue	Coefficient_of_eigenassay	SVD_pCMs_drugs	NoPrepr	SVD	14289	T200_no3-Tx9	N	Kept components	PCT
Drug	Monoclonal_antibody	T200_no3	Cell_line.Tx9	Plate.99	CD99L2	0.6	-0.00939851890325255	pearson	1	Ttest_pvalue	Coefficient_of_eigenassay	SVD_pCMs_drugs	NoPrepr	SVD	13275	T200_no3-Tx9	N	Kept components	PCT
Drug	Monoclonal_antibody	T200_no3	Cell_line.Tx9	Plate.99	CDADC1	0.6	-0.0632196011541709	pearson	1	Ttest_pvalue	Coefficient_of_eigenassay	SVD_pCMs_drugs	NoPrepr	SVD	5343	T200_no3-Tx9	N	Kept components	PCT
Drug	Monoclonal_antibody	T200_no3	Cell_line.Tx9	Plate.99	CDAN1	0.6	-0.0613098654322429	pearson	1	Ttest_pvalue	Coefficient_of_eigenassay	SVD_pCMs_drugs	NoPrepr	SVD	5521	T200_no3-Tx9	N	Kept components	PCT
Drug	Monoclonal_antibody	T200_no3	Cell_line.Tx9	Plate.99	CDC123	0.6	0.0541024662289658	pearson	1	Ttest_pvalue	Coefficient_of_eigenassay	SVD_pCMs_drugs	NoPrepr	SVD	6287	T200_no3-Tx9	N	Kept components	PCT
Drug	Monoclonal_antibody	T200_no3	Cell_line.Tx9	Plate.99	CDC14A	0.6	-0.0519194801778443	pearson	1	Ttest_pvalue	Coefficient_of_eigenassay	SVD_pCMs_drugs	NoPrepr	SVD	6556	T200_no3-Tx9	N	Kept components	PCT
Drug	Monoclonal_antibody	T200_no3	Cell_line.Tx9	Plate.99	CDC14B	0.6	-0.0268890711903349	pearson	1	Ttest_pvalue	Coefficient_of_eigenassay	SVD_pCMs_drugs	NoPrepr	SVD	10019	T200_no3-Tx9	N	Kept components	PCT
Drug	Monoclonal_antibody	T200_no3	Cell_line.Tx9	Plate.99	CDC16	0.6	0.0148055231943059	pearson	1	Ttest_pvalue	Coefficient_of_eigenassay	SVD_pCMs_drugs	NoPrepr	SVD	12185	T200_no3-Tx9	N	Kept components	PCT
Drug	Monoclonal_antibody	T200_no3	Cell_line.Tx9	Plate.99	CDC20	0.6	-0.0424839629687784	pearson	1	Ttest_pvalue	Coefficient_of_eigenassay	SVD_pCMs_drugs	NoPrepr	SVD	7685	T200_no3-Tx9	N	Kept components	PCT
Drug	Monoclonal_antibody	T200_no3	Cell_line.Tx9	Plate.99	CDC23	0.6	0.0204938967718174	pearson	1	Ttest_pvalue	Coefficient_of_eigenassay	SVD_pCMs_drugs	NoPrepr	SVD	11144	T200_no3-Tx9	N	Kept components	PCT
Drug	Monoclonal_antibody	T200_no3	Cell_line.Tx9	Plate.99	CDC25A	0.6	0.1062900921582	pearson	1	Ttest_pvalue	Coefficient_of_eigenassay	SVD_pCMs_drugs	NoPrepr	SVD	2369	T200_no3-Tx9	N	Kept components	PCT
Drug	Monoclonal_antibody	T200_no3	Cell_line.Tx9	Plate.99	CDC25B	0.6	0.0384718720568904	pearson	1	Ttest_pvalue	Coefficient_of_eigenassay	SVD_pCMs_drugs	NoPrepr	SVD	8268	T200_no3-Tx9	N	Kept components	PCT
Drug	Monoclonal_antibody	T200_no3	Cell_line.Tx9	Plate.99	CDC25C	0.6	0.137208143351742	pearson	1	Ttest_pvalue	Coefficient_of_eigenassay	SVD_pCMs_drugs	NoPrepr	SVD	1363	T200_no3-Tx9	N	Kept components	PCT
Drug	Monoclonal_antibody	T200_no3	Cell_line.Tx9	Plate.99	CDC26	0.6	0.0373364515093489	pearson	1	Ttest_pvalue	Coefficient_of_eigenassay	SVD_pCMs_drugs	NoPrepr	SVD	8429	T200_no3-Tx9	N	Kept components	PCT
Drug	Monoclonal_antibody	T200_no3	Cell_line.Tx9	Plate.99	CDC27	0.6	0.0405621217960826	pearson	1	Ttest_pvalue	Coefficient_of_eigenassay	SVD_pCMs_drugs	NoPrepr	SVD	7943	T200_no3-Tx9	N	Kept components	PCT
Drug	Monoclonal_antibody	T200_no3	Cell_line.Tx9	Plate.99	CDC34	0.6	0.0682367509559426	pearson	1	Ttest_pvalue	Coefficient_of_eigenassay	SVD_pCMs_drugs	NoPrepr	SVD	4866	T200_no3-Tx9	N	Kept components	PCT
Drug	Monoclonal_antibody	T200_no3	Cell_line.Tx9	Plate.99	CDC37	0.6	0.039431402723849	pearson	1	Ttest_pvalue	Coefficient_of_eigenassay	SVD_pCMs_drugs	NoPrepr	SVD	8123	T200_no3-Tx9	N	Kept components	PCT
Drug	Monoclonal_antibody	T200_no3	Cell_line.Tx9	Plate.99	CDC37L1	0.6	-0.0547041551343847	pearson	1	Ttest_pvalue	Coefficient_of_eigenassay	SVD_pCMs_drugs	NoPrepr	SVD	6222	T200_no3-Tx9	N	Kept components	PCT
Drug	Monoclonal_antibody	T200_no3	Cell_line.Tx9	Plate.99	CDC40	0.6	-0.00222943005994779	pearson	1	Ttest_pvalue	Coefficient_of_eigenassay	SVD_pCMs_drugs	NoPrepr	SVD	14792	T200_no3-Tx9	N	Kept components	PCT
Drug	Monoclonal_antibody	T200_no3	Cell_line.Tx9	Plate.99	CDC42	0.6	-0.0319491731028251	pearson	1	Ttest_pvalue	Coefficient_of_eigenassay	SVD_pCMs_drugs	NoPrepr	SVD	9247	T200_no3-Tx9	N	Kept components	PCT
Drug	Monoclonal_antibody	T200_no3	Cell_line.Tx9	Plate.99	CDC42BPA	0.6	-0.0251923581612306	pearson	1	Ttest_pvalue	Coefficient_of_eigenassay	SVD_pCMs_drugs	NoPrepr	SVD	10304	T200_no3-Tx9	N	Kept components	PCT
Drug	Monoclonal_antibody	T200_no3	Cell_line.Tx9	Plate.99	CDC42BPB	0.6	0.0184195022645031	pearson	1	Ttest_pvalue	Coefficient_of_eigenassay	SVD_pCMs_drugs	NoPrepr	SVD	11506	T200_no3-Tx9	N	Kept components	PCT
Drug	Monoclonal_antibody	T200_no3	Cell_line.Tx9	Plate.99	CDC42BPG	0.6	0.052936416721895	pearson	1	Ttest_pvalue	Coefficient_of_eigenassay	SVD_pCMs_drugs	NoPrepr	SVD	6422	T200_no3-Tx9	N	Kept components	PCT
Drug	Monoclonal_antibody	T200_no3	Cell_line.Tx9	Plate.99	CDC42EP1	0.6	-0.0167667952875424	pearson	1	Ttest_pvalue	Coefficient_of_eigenassay	SVD_pCMs_drugs	NoPrepr	SVD	11812	T200_no3-Tx9	N	Kept components	PCT
Drug	Monoclonal_antibody	T200_no3	Cell_line.Tx9	Plate.99	CDC42EP2	0.6	0.0768395808434355	pearson	1	Ttest_pvalue	Coefficient_of_eigenassay	SVD_pCMs_drugs	NoPrepr	SVD	4135	T200_no3-Tx9	N	Kept components	PCT
Drug	Monoclonal_antibody	T200_no3	Cell_line.Tx9	Plate.99	CDC42EP3	0.6	0.103418549101561	pearson	1	Ttest_pvalue	Coefficient_of_eigenassay	SVD_pCMs_drugs	NoPrepr	SVD	2512	T200_no3-Tx9	N	Kept components	PCT
Drug	Monoclonal_antibody	T200_no3	Cell_line.Tx9	Plate.99	CDC42EP4	0.6	-0.00311223137308815	pearson	1	Ttest_pvalue	Coefficient_of_eigenassay	SVD_pCMs_drugs	NoPrepr	SVD	14585	T200_no3-Tx9	N	Kept components	PCT
Drug	Monoclonal_antibody	T200_no3	Cell_line.Tx9	Plate.99	CDC42SE1	0.6	-0.0263478609409275	pearson	1	Ttest_pvalue	Coefficient_of_eigenassay	SVD_pCMs_drugs	NoPrepr	SVD	10116	T200_no3-Tx9	N	Kept components	PCT
Drug	Monoclonal_antibody	T200_no3	Cell_line.Tx9	Plate.99	CDC42SE2	0.6	-0.0449311005878258	pearson	1	Ttest_pvalue	Coefficient_of_eigenassay	SVD_pCMs_drugs	NoPrepr	SVD	7371	T200_no3-Tx9	N	Kept components	PCT
Drug	Monoclonal_antibody	T200_no3	Cell_line.Tx9	Plate.99	CDC45	0.6	0.138682906942147	pearson	1	Ttest_pvalue	Coefficient_of_eigenassay	SVD_pCMs_drugs	NoPrepr	SVD	1331	T200_no3-Tx9	N	Kept components	PCT
Drug	Monoclonal_antibody	T200_no3	Cell_line.Tx9	Plate.99	CDC5L	0.6	-0.0224204219576681	pearson	1	Ttest_pvalue	Coefficient_of_eigenassay	SVD_pCMs_drugs	NoPrepr	SVD	10802	T200_no3-Tx9	N	Kept components	PCT
Drug	Monoclonal_antibody	T200_no3	Cell_line.Tx9	Plate.99	CDC6	0.6	-0.0157649216946959	pearson	1	Ttest_pvalue	Coefficient_of_eigenassay	SVD_pCMs_drugs	NoPrepr	SVD	12013	T200_no3-Tx9	N	Kept components	PCT
Drug	Monoclonal_antibody	T200_no3	Cell_line.Tx9	Plate.99	CDC7	0.6	-0.0539760084118736	pearson	1	Ttest_pvalue	Coefficient_of_eigenassay	SVD_pCMs_drugs	NoPrepr	SVD	6306	T200_no3-Tx9	N	Kept components	PCT
Drug	Monoclonal_antibody	T200_no3	Cell_line.Tx9	Plate.99	CDC73	0.6	0.0384632774001074	pearson	1	Ttest_pvalue	Coefficient_of_eigenassay	SVD_pCMs_drugs	NoPrepr	SVD	8272	T200_no3-Tx9	N	Kept components	PCT
Drug	Monoclonal_antibody	T200_no3	Cell_line.Tx9	Plate.99	CDCA2	0.6	-0.0221744719368812	pearson	1	Ttest_pvalue	Coefficient_of_eigenassay	SVD_pCMs_drugs	NoPrepr	SVD	10851	T200_no3-Tx9	N	Kept components	PCT
Drug	Monoclonal_antibody	T200_no3	Cell_line.Tx9	Plate.99	CDCA3	0.6	0.0153443280311994	pearson	1	Ttest_pvalue	Coefficient_of_eigenassay	SVD_pCMs_drugs	NoPrepr	SVD	12083	T200_no3-Tx9	N	Kept components	PCT
Drug	Monoclonal_antibody	T200_no3	Cell_line.Tx9	Plate.99	CDCA4	0.6	0.0458825501865778	pearson	1	Ttest_pvalue	Coefficient_of_eigenassay	SVD_pCMs_drugs	NoPrepr	SVD	7242	T200_no3-Tx9	N	Kept components	PCT
Drug	Monoclonal_antibody	T200_no3	Cell_line.Tx9	Plate.99	CDCA5	0.6	0.113573719550314	pearson	1	Ttest_pvalue	Coefficient_of_eigenassay	SVD_pCMs_drugs	NoPrepr	SVD	2075	T200_no3-Tx9	N	Kept components	PCT
Drug	Monoclonal_antibody	T200_no3	Cell_line.Tx9	Plate.99	CDCA7	0.6	-0.0478296319467559	pearson	1	Ttest_pvalue	Coefficient_of_eigenassay	SVD_pCMs_drugs	NoPrepr	SVD	7016	T200_no3-Tx9	N	Kept components	PCT
Drug	Monoclonal_antibody	T200_no3	Cell_line.Tx9	Plate.99	CDCA7L	0.6	0.00720288719055619	pearson	1	Ttest_pvalue	Coefficient_of_eigenassay	SVD_pCMs_drugs	NoPrepr	SVD	13746	T200_no3-Tx9	N	Kept components	PCT
Drug	Monoclonal_antibody	T200_no3	Cell_line.Tx9	Plate.99	CDCA8	0.6	0.0954245161222116	pearson	1	Ttest_pvalue	Coefficient_of_eigenassay	SVD_pCMs_drugs	NoPrepr	SVD	2920	T200_no3-Tx9	N	Kept components	PCT
Drug	Monoclonal_antibody	T200_no3	Cell_line.Tx9	Plate.99	CDCP1	0.6	-0.0604819860985438	pearson	1	Ttest_pvalue	Coefficient_of_eigenassay	SVD_pCMs_drugs	NoPrepr	SVD	5602	T200_no3-Tx9	N	Kept components	PCT
Drug	Monoclonal_antibody	T200_no3	Cell_line.Tx9	Plate.99	CDH1	0.6	0.0989457566688278	pearson	1	Ttest_pvalue	Coefficient_of_eigenassay	SVD_pCMs_drugs	NoPrepr	SVD	2735	T200_no3-Tx9	N	Kept components	PCT
Drug	Monoclonal_antibody	T200_no3	Cell_line.Tx9	Plate.99	CDH10	0.6	-0.0948247225757887	pearson	1	Ttest_pvalue	Coefficient_of_eigenassay	SVD_pCMs_drugs	NoPrepr	SVD	2958	T200_no3-Tx9	N	Kept components	PCT
Drug	Monoclonal_antibody	T200_no3	Cell_line.Tx9	Plate.99	CDH11	0.6	-0.1165334024265	pearson	1	Ttest_pvalue	Coefficient_of_eigenassay	SVD_pCMs_drugs	NoPrepr	SVD	1964	T200_no3-Tx9	N	Kept components	PCT
Drug	Monoclonal_antibody	T200_no3	Cell_line.Tx9	Plate.99	CDH12	0.6	0.0131398667766872	pearson	1	Ttest_pvalue	Coefficient_of_eigenassay	SVD_pCMs_drugs	NoPrepr	SVD	12519	T200_no3-Tx9	N	Kept components	PCT
Drug	Monoclonal_antibody	T200_no3	Cell_line.Tx9	Plate.99	CDH13	0.6	0.0363132489962907	pearson	1	Ttest_pvalue	Coefficient_of_eigenassay	SVD_pCMs_drugs	NoPrepr	SVD	8583	T200_no3-Tx9	N	Kept components	PCT
Drug	Monoclonal_antibody	T200_no3	Cell_line.Tx9	Plate.99	CDH15	0.6	-0.00279604908396437	pearson	1	Ttest_pvalue	Coefficient_of_eigenassay	SVD_pCMs_drugs	NoPrepr	SVD	14654	T200_no3-Tx9	N	Kept components	PCT
Drug	Monoclonal_antibody	T200_no3	Cell_line.Tx9	Plate.99	CDH18	0.6	-0.0652590274996302	pearson	1	Ttest_pvalue	Coefficient_of_eigenassay	SVD_pCMs_drugs	NoPrepr	SVD	5150	T200_no3-Tx9	N	Kept components	PCT
Drug	Monoclonal_antibody	T200_no3	Cell_line.Tx9	Plate.99	CDH19	0.6	-0.00130655127042412	pearson	1	Ttest_pvalue	Coefficient_of_eigenassay	SVD_pCMs_drugs	NoPrepr	SVD	14994	T200_no3-Tx9	N	Kept components	PCT
Drug	Monoclonal_antibody	T200_no3	Cell_line.Tx9	Plate.99	CDH2	0.6	0.00187574403520141	pearson	1	Ttest_pvalue	Coefficient_of_eigenassay	SVD_pCMs_drugs	NoPrepr	SVD	14856	T200_no3-Tx9	N	Kept components	PCT
Drug	Monoclonal_antibody	T200_no3	Cell_line.Tx9	Plate.99	CDH20	0.6	-0.0526723487228612	pearson	1	Ttest_pvalue	Coefficient_of_eigenassay	SVD_pCMs_drugs	NoPrepr	SVD	6451	T200_no3-Tx9	N	Kept components	PCT
Drug	Monoclonal_antibody	T200_no3	Cell_line.Tx9	Plate.99	CDH22	0.6	-0.0293425553810999	pearson	1	Ttest_pvalue	Coefficient_of_eigenassay	SVD_pCMs_drugs	NoPrepr	SVD	9646	T200_no3-Tx9	N	Kept components	PCT
Drug	Monoclonal_antibody	T200_no3	Cell_line.Tx9	Plate.99	CDH23	0.6	0.0642099589832489	pearson	1	Ttest_pvalue	Coefficient_of_eigenassay	SVD_pCMs_drugs	NoPrepr	SVD	5241	T200_no3-Tx9	N	Kept components	PCT
Drug	Monoclonal_antibody	T200_no3	Cell_line.Tx9	Plate.99	CDH24	0.6	-0.0121341948211003	pearson	1	Ttest_pvalue	Coefficient_of_eigenassay	SVD_pCMs_drugs	NoPrepr	SVD	12723	T200_no3-Tx9	N	Kept components	PCT
Drug	Monoclonal_antibody	T200_no3	Cell_line.Tx9	Plate.99	CDH26	0.6	-0.00682275297845716	pearson	1	Ttest_pvalue	Coefficient_of_eigenassay	SVD_pCMs_drugs	NoPrepr	SVD	13817	T200_no3-Tx9	N	Kept components	PCT
Drug	Monoclonal_antibody	T200_no3	Cell_line.Tx9	Plate.99	CDH3	0.6	0.0314029120184513	pearson	1	Ttest_pvalue	Coefficient_of_eigenassay	SVD_pCMs_drugs	NoPrepr	SVD	9337	T200_no3-Tx9	N	Kept components	PCT
Drug	Monoclonal_antibody	T200_no3	Cell_line.Tx9	Plate.99	CDH4	0.6	0.0717236446143219	pearson	1	Ttest_pvalue	Coefficient_of_eigenassay	SVD_pCMs_drugs	NoPrepr	SVD	4557	T200_no3-Tx9	N	Kept components	PCT
Drug	Monoclonal_antibody	T200_no3	Cell_line.Tx9	Plate.99	CDH5	0.6	0.00414266358480414	pearson	1	Ttest_pvalue	Coefficient_of_eigenassay	SVD_pCMs_drugs	NoPrepr	SVD	14397	T200_no3-Tx9	N	Kept components	PCT
Drug	Monoclonal_antibody	T200_no3	Cell_line.Tx9	Plate.99	CDH6	0.6	0.153978850527968	pearson	1	Ttest_pvalue	Coefficient_of_eigenassay	SVD_pCMs_drugs	NoPrepr	SVD	1027	T200_no3-Tx9	N	Kept components	PCT
Drug	Monoclonal_antibody	T200_no3	Cell_line.Tx9	Plate.99	CDH7	0.6	0.035894614444986	pearson	1	Ttest_pvalue	Coefficient_of_eigenassay	SVD_pCMs_drugs	NoPrepr	SVD	8644	T200_no3-Tx9	N	Kept components	PCT
Drug	Monoclonal_antibody	T200_no3	Cell_line.Tx9	Plate.99	CDH8	0.6	0.057707849674634	pearson	1	Ttest_pvalue	Coefficient_of_eigenassay	SVD_pCMs_drugs	NoPrepr	SVD	5883	T200_no3-Tx9	N	Kept components	PCT
Drug	Monoclonal_antibody	T200_no3	Cell_line.Tx9	Plate.99	CDH9	0.6	-0.00698588428135511	pearson	1	Ttest_pvalue	Coefficient_of_eigenassay	SVD_pCMs_drugs	NoPrepr	SVD	13789	T200_no3-Tx9	N	Kept components	PCT
Drug	Monoclonal_antibody	T200_no3	Cell_line.Tx9	Plate.99	CDHR1	0.6	0.0127029414539173	pearson	1	Ttest_pvalue	Coefficient_of_eigenassay	SVD_pCMs_drugs	NoPrepr	SVD	12601	T200_no3-Tx9	N	Kept components	PCT
Drug	Monoclonal_antibody	T200_no3	Cell_line.Tx9	Plate.99	CDHR2	0.6	0.0478827720150956	pearson	1	Ttest_pvalue	Coefficient_of_eigenassay	SVD_pCMs_drugs	NoPrepr	SVD	7012	T200_no3-Tx9	N	Kept components	PCT
Drug	Monoclonal_antibody	T200_no3	Cell_line.Tx9	Plate.99	CDHR3	0.6	-0.0930478507642406	pearson	1	Ttest_pvalue	Coefficient_of_eigenassay	SVD_pCMs_drugs	NoPrepr	SVD	3047	T200_no3-Tx9	N	Kept components	PCT
Drug	Monoclonal_antibody	T200_no3	Cell_line.Tx9	Plate.99	CDHR4	0.6	0.0168124917152688	pearson	1	Ttest_pvalue	Coefficient_of_eigenassay	SVD_pCMs_drugs	NoPrepr	SVD	11802	T200_no3-Tx9	N	Kept components	PCT
Drug	Monoclonal_antibody	T200_no3	Cell_line.Tx9	Plate.99	CDHR5	0.6	-0.072057054911542	pearson	1	Ttest_pvalue	Coefficient_of_eigenassay	SVD_pCMs_drugs	NoPrepr	SVD	4531	T200_no3-Tx9	N	Kept components	PCT
Drug	Monoclonal_antibody	T200_no3	Cell_line.Tx9	Plate.99	CDIP1	0.6	-0.0392347501688371	pearson	1	Ttest_pvalue	Coefficient_of_eigenassay	SVD_pCMs_drugs	NoPrepr	SVD	8153	T200_no3-Tx9	N	Kept components	PCT
Drug	Monoclonal_antibody	T200_no3	Cell_line.Tx9	Plate.99	CDIPT	0.6	-0.0139022455388704	pearson	1	Ttest_pvalue	Coefficient_of_eigenassay	SVD_pCMs_drugs	NoPrepr	SVD	12358	T200_no3-Tx9	N	Kept components	PCT
Drug	Monoclonal_antibody	T200_no3	Cell_line.Tx9	Plate.99	CDK1	0.6	0.197245892246498	pearson	1	Ttest_pvalue	Coefficient_of_eigenassay	SVD_pCMs_drugs	NoPrepr	SVD	519	T200_no3-Tx9	N	Kept components	PCT
Drug	Monoclonal_antibody	T200_no3	Cell_line.Tx9	Plate.99	CDK10	0.6	0.00300532417088199	pearson	1	Ttest_pvalue	Coefficient_of_eigenassay	SVD_pCMs_drugs	NoPrepr	SVD	14613	T200_no3-Tx9	N	Kept components	PCT
Drug	Monoclonal_antibody	T200_no3	Cell_line.Tx9	Plate.99	CDK11A	0.6	0.00478640513671601	pearson	1	Ttest_pvalue	Coefficient_of_eigenassay	SVD_pCMs_drugs	NoPrepr	SVD	14227	T200_no3-Tx9	N	Kept components	PCT
Drug	Monoclonal_antibody	T200_no3	Cell_line.Tx9	Plate.99	CDK11B	0.6	0.0356535398099402	pearson	1	Ttest_pvalue	Coefficient_of_eigenassay	SVD_pCMs_drugs	NoPrepr	SVD	8681	T200_no3-Tx9	N	Kept components	PCT
Drug	Monoclonal_antibody	T200_no3	Cell_line.Tx9	Plate.99	CDK12	0.6	-0.00211253340874843	pearson	1	Ttest_pvalue	Coefficient_of_eigenassay	SVD_pCMs_drugs	NoPrepr	SVD	14812	T200_no3-Tx9	N	Kept components	PCT
Drug	Monoclonal_antibody	T200_no3	Cell_line.Tx9	Plate.99	CDK13	0.6	-0.00924345273369944	pearson	1	Ttest_pvalue	Coefficient_of_eigenassay	SVD_pCMs_drugs	NoPrepr	SVD	13309	T200_no3-Tx9	N	Kept components	PCT
Drug	Monoclonal_antibody	T200_no3	Cell_line.Tx9	Plate.99	CDK14	0.6	-0.0667319739058808	pearson	1	Ttest_pvalue	Coefficient_of_eigenassay	SVD_pCMs_drugs	NoPrepr	SVD	5017	T200_no3-Tx9	N	Kept components	PCT
Drug	Monoclonal_antibody	T200_no3	Cell_line.Tx9	Plate.99	CDK15	0.6	-0.00124844083256583	pearson	1	Ttest_pvalue	Coefficient_of_eigenassay	SVD_pCMs_drugs	NoPrepr	SVD	15007	T200_no3-Tx9	N	Kept components	PCT
Drug	Monoclonal_antibody	T200_no3	Cell_line.Tx9	Plate.99	CDK16	0.6	0.0206588141830714	pearson	1	Ttest_pvalue	Coefficient_of_eigenassay	SVD_pCMs_drugs	NoPrepr	SVD	11111	T200_no3-Tx9	N	Kept components	PCT
Drug	Monoclonal_antibody	T200_no3	Cell_line.Tx9	Plate.99	CDK17	0.6	-0.040515217491161	pearson	1	Ttest_pvalue	Coefficient_of_eigenassay	SVD_pCMs_drugs	NoPrepr	SVD	7951	T200_no3-Tx9	N	Kept components	PCT
Drug	Monoclonal_antibody	T200_no3	Cell_line.Tx9	Plate.99	CDK18	0.6	-0.0833040271471119	pearson	1	Ttest_pvalue	Coefficient_of_eigenassay	SVD_pCMs_drugs	NoPrepr	SVD	3661	T200_no3-Tx9	N	Kept components	PCT
Drug	Monoclonal_antibody	T200_no3	Cell_line.Tx9	Plate.99	CDK19	0.6	0.0467560666618698	pearson	1	Ttest_pvalue	Coefficient_of_eigenassay	SVD_pCMs_drugs	NoPrepr	SVD	7138	T200_no3-Tx9	N	Kept components	PCT
Drug	Monoclonal_antibody	T200_no3	Cell_line.Tx9	Plate.99	CDK2	0.6	-0.0400795484624708	pearson	1	Ttest_pvalue	Coefficient_of_eigenassay	SVD_pCMs_drugs	NoPrepr	SVD	8019	T200_no3-Tx9	N	Kept components	PCT
Drug	Monoclonal_antibody	T200_no3	Cell_line.Tx9	Plate.99	CDK20	0.6	0.043481742895833	pearson	1	Ttest_pvalue	Coefficient_of_eigenassay	SVD_pCMs_drugs	NoPrepr	SVD	7568	T200_no3-Tx9	N	Kept components	PCT
Drug	Monoclonal_antibody	T200_no3	Cell_line.Tx9	Plate.99	CDK2AP1	0.6	-0.0120713881098552	pearson	1	Ttest_pvalue	Coefficient_of_eigenassay	SVD_pCMs_drugs	NoPrepr	SVD	12735	T200_no3-Tx9	N	Kept components	PCT
Drug	Monoclonal_antibody	T200_no3	Cell_line.Tx9	Plate.99	CDK2AP2	0.6	-0.0702112780343798	pearson	1	Ttest_pvalue	Coefficient_of_eigenassay	SVD_pCMs_drugs	NoPrepr	SVD	4689	T200_no3-Tx9	N	Kept components	PCT
Drug	Monoclonal_antibody	T200_no3	Cell_line.Tx9	Plate.99	CDK4	0.6	0.119851308738863	pearson	1	Ttest_pvalue	Coefficient_of_eigenassay	SVD_pCMs_drugs	NoPrepr	SVD	1858	T200_no3-Tx9	N	Kept components	PCT
Drug	Monoclonal_antibody	T200_no3	Cell_line.Tx9	Plate.99	CDK5	0.6	0.052022770580501	pearson	1	Ttest_pvalue	Coefficient_of_eigenassay	SVD_pCMs_drugs	NoPrepr	SVD	6546	T200_no3-Tx9	N	Kept components	PCT
Drug	Monoclonal_antibody	T200_no3	Cell_line.Tx9	Plate.99	CDK5R1	0.6	0.0578298094760549	pearson	1	Ttest_pvalue	Coefficient_of_eigenassay	SVD_pCMs_drugs	NoPrepr	SVD	5867	T200_no3-Tx9	N	Kept components	PCT
Drug	Monoclonal_antibody	T200_no3	Cell_line.Tx9	Plate.99	CDK5R2	0.6	-0.116515833671504	pearson	1	Ttest_pvalue	Coefficient_of_eigenassay	SVD_pCMs_drugs	NoPrepr	SVD	1966	T200_no3-Tx9	N	Kept components	PCT
Drug	Monoclonal_antibody	T200_no3	Cell_line.Tx9	Plate.99	CDK5RAP1	0.6	-0.00297229340018547	pearson	1	Ttest_pvalue	Coefficient_of_eigenassay	SVD_pCMs_drugs	NoPrepr	SVD	14622	T200_no3-Tx9	N	Kept components	PCT
Drug	Monoclonal_antibody	T200_no3	Cell_line.Tx9	Plate.99	CDK5RAP2	0.6	-0.0392808522939635	pearson	1	Ttest_pvalue	Coefficient_of_eigenassay	SVD_pCMs_drugs	NoPrepr	SVD	8144	T200_no3-Tx9	N	Kept components	PCT
Drug	Monoclonal_antibody	T200_no3	Cell_line.Tx9	Plate.99	CDK5RAP3	0.6	0.0324431002001081	pearson	1	Ttest_pvalue	Coefficient_of_eigenassay	SVD_pCMs_drugs	NoPrepr	SVD	9187	T200_no3-Tx9	N	Kept components	PCT
Drug	Monoclonal_antibody	T200_no3	Cell_line.Tx9	Plate.99	CDK6	0.6	0.097135341230058	pearson	1	Ttest_pvalue	Coefficient_of_eigenassay	SVD_pCMs_drugs	NoPrepr	SVD	2826	T200_no3-Tx9	N	Kept components	PCT
Drug	Monoclonal_antibody	T200_no3	Cell_line.Tx9	Plate.99	CDK8	0.6	-0.0248686842125356	pearson	1	Ttest_pvalue	Coefficient_of_eigenassay	SVD_pCMs_drugs	NoPrepr	SVD	10368	T200_no3-Tx9	N	Kept components	PCT
Drug	Monoclonal_antibody	T200_no3	Cell_line.Tx9	Plate.99	CDK9	0.6	0.00808085443123392	pearson	1	Ttest_pvalue	Coefficient_of_eigenassay	SVD_pCMs_drugs	NoPrepr	SVD	13555	T200_no3-Tx9	N	Kept components	PCT
Drug	Monoclonal_antibody	T200_no3	Cell_line.Tx9	Plate.99	CDKAL1	0.6	-0.119691031917438	pearson	1	Ttest_pvalue	Coefficient_of_eigenassay	SVD_pCMs_drugs	NoPrepr	SVD	1862	T200_no3-Tx9	N	Kept components	PCT
Drug	Monoclonal_antibody	T200_no3	Cell_line.Tx9	Plate.99	CDKL1	0.6	0.0541566730537135	pearson	1	Ttest_pvalue	Coefficient_of_eigenassay	SVD_pCMs_drugs	NoPrepr	SVD	6282	T200_no3-Tx9	N	Kept components	PCT
Drug	Monoclonal_antibody	T200_no3	Cell_line.Tx9	Plate.99	CDKL2	0.6	0.0171406389311335	pearson	1	Ttest_pvalue	Coefficient_of_eigenassay	SVD_pCMs_drugs	NoPrepr	SVD	11737	T200_no3-Tx9	N	Kept components	PCT
Drug	Monoclonal_antibody	T200_no3	Cell_line.Tx9	Plate.99	CDKL3	0.6	-0.0386918447833295	pearson	1	Ttest_pvalue	Coefficient_of_eigenassay	SVD_pCMs_drugs	NoPrepr	SVD	8238	T200_no3-Tx9	N	Kept components	PCT
Drug	Monoclonal_antibody	T200_no3	Cell_line.Tx9	Plate.99	CDKL4	0.6	-0.0276761087650917	pearson	1	Ttest_pvalue	Coefficient_of_eigenassay	SVD_pCMs_drugs	NoPrepr	SVD	9893	T200_no3-Tx9	N	Kept components	PCT
Drug	Monoclonal_antibody	T200_no3	Cell_line.Tx9	Plate.99	CDKL5	0.6	0.0791575381132631	pearson	1	Ttest_pvalue	Coefficient_of_eigenassay	SVD_pCMs_drugs	NoPrepr	SVD	3961	T200_no3-Tx9	N	Kept components	PCT
Drug	Monoclonal_antibody	T200_no3	Cell_line.Tx9	Plate.99	CDKN1A	0.6	-0.197620522388741	pearson	1	Ttest_pvalue	Coefficient_of_eigenassay	SVD_pCMs_drugs	NoPrepr	SVD	513	T200_no3-Tx9	N	Kept components	PCT
Drug	Monoclonal_antibody	T200_no3	Cell_line.Tx9	Plate.99	CDKN1B	0.6	-0.052660074618095	pearson	1	Ttest_pvalue	Coefficient_of_eigenassay	SVD_pCMs_drugs	NoPrepr	SVD	6452	T200_no3-Tx9	N	Kept components	PCT
Drug	Monoclonal_antibody	T200_no3	Cell_line.Tx9	Plate.99	CDKN2A	0.6	-0.0450166842928303	pearson	1	Ttest_pvalue	Coefficient_of_eigenassay	SVD_pCMs_drugs	NoPrepr	SVD	7358	T200_no3-Tx9	N	Kept components	PCT
Drug	Monoclonal_antibody	T200_no3	Cell_line.Tx9	Plate.99	CDKN2AIP	0.6	-0.159683745175254	pearson	1	Ttest_pvalue	Coefficient_of_eigenassay	SVD_pCMs_drugs	NoPrepr	SVD	936	T200_no3-Tx9	N	Kept components	PCT
Drug	Monoclonal_antibody	T200_no3	Cell_line.Tx9	Plate.99	CDKN2AIPNL	0.6	-0.0567417242128353	pearson	1	Ttest_pvalue	Coefficient_of_eigenassay	SVD_pCMs_drugs	NoPrepr	SVD	5987	T200_no3-Tx9	N	Kept components	PCT
Drug	Monoclonal_antibody	T200_no3	Cell_line.Tx9	Plate.99	CDKN2B	0.6	0.0374947497277054	pearson	1	Ttest_pvalue	Coefficient_of_eigenassay	SVD_pCMs_drugs	NoPrepr	SVD	8405	T200_no3-Tx9	N	Kept components	PCT
Drug	Monoclonal_antibody	T200_no3	Cell_line.Tx9	Plate.99	CDKN2C	0.6	-0.117672190139792	pearson	1	Ttest_pvalue	Coefficient_of_eigenassay	SVD_pCMs_drugs	NoPrepr	SVD	1920	T200_no3-Tx9	N	Kept components	PCT
Drug	Monoclonal_antibody	T200_no3	Cell_line.Tx9	Plate.99	CDKN2D	0.6	0.0266997517262988	pearson	1	Ttest_pvalue	Coefficient_of_eigenassay	SVD_pCMs_drugs	NoPrepr	SVD	10062	T200_no3-Tx9	N	Kept components	PCT
Drug	Monoclonal_antibody	T200_no3	Cell_line.Tx9	Plate.99	CDKN3	0.6	-0.050341181578619	pearson	1	Ttest_pvalue	Coefficient_of_eigenassay	SVD_pCMs_drugs	NoPrepr	SVD	6744	T200_no3-Tx9	N	Kept components	PCT
Drug	Monoclonal_antibody	T200_no3	Cell_line.Tx9	Plate.99	CDNF	0.6	0.00245142954089099	pearson	1	Ttest_pvalue	Coefficient_of_eigenassay	SVD_pCMs_drugs	NoPrepr	SVD	14732	T200_no3-Tx9	N	Kept components	PCT
Drug	Monoclonal_antibody	T200_no3	Cell_line.Tx9	Plate.99	CDO1	0.6	-0.0214760379076826	pearson	1	Ttest_pvalue	Coefficient_of_eigenassay	SVD_pCMs_drugs	NoPrepr	SVD	10963	T200_no3-Tx9	N	Kept components	PCT
Drug	Monoclonal_antibody	T200_no3	Cell_line.Tx9	Plate.99	CDON	0.6	0.100208072357749	pearson	1	Ttest_pvalue	Coefficient_of_eigenassay	SVD_pCMs_drugs	NoPrepr	SVD	2683	T200_no3-Tx9	N	Kept components	PCT
Drug	Monoclonal_antibody	T200_no3	Cell_line.Tx9	Plate.99	CDPF1	0.6	-0.0966250798681213	pearson	1	Ttest_pvalue	Coefficient_of_eigenassay	SVD_pCMs_drugs	NoPrepr	SVD	2857	T200_no3-Tx9	N	Kept components	PCT
Drug	Monoclonal_antibody	T200_no3	Cell_line.Tx9	Plate.99	CDR1	0.6	-0.822876271123917	pearson	1	Ttest_pvalue	Coefficient_of_eigenassay	SVD_pCMs_drugs	NoPrepr	SVD	5	T200_no3-Tx9	N	Kept components	PCT
Drug	Monoclonal_antibody	T200_no3	Cell_line.Tx9	Plate.99	CDR2	0.6	-0.04965158374481	pearson	1	Ttest_pvalue	Coefficient_of_eigenassay	SVD_pCMs_drugs	NoPrepr	SVD	6823	T200_no3-Tx9	N	Kept components	PCT
Drug	Monoclonal_antibody	T200_no3	Cell_line.Tx9	Plate.99	CDR2L	0.6	-0.0165064521113133	pearson	1	Ttest_pvalue	Coefficient_of_eigenassay	SVD_pCMs_drugs	NoPrepr	SVD	11871	T200_no3-Tx9	N	Kept components	PCT
Drug	Monoclonal_antibody	T200_no3	Cell_line.Tx9	Plate.99	CDRT4	0.6	0.00620724578030923	pearson	1	Ttest_pvalue	Coefficient_of_eigenassay	SVD_pCMs_drugs	NoPrepr	SVD	13957	T200_no3-Tx9	N	Kept components	PCT
Drug	Monoclonal_antibody	T200_no3	Cell_line.Tx9	Plate.99	CDS1	0.6	0.0508951187412469	pearson	1	Ttest_pvalue	Coefficient_of_eigenassay	SVD_pCMs_drugs	NoPrepr	SVD	6679	T200_no3-Tx9	N	Kept components	PCT
Drug	Monoclonal_antibody	T200_no3	Cell_line.Tx9	Plate.99	CDS2	0.6	0.0278403190195885	pearson	1	Ttest_pvalue	Coefficient_of_eigenassay	SVD_pCMs_drugs	NoPrepr	SVD	9871	T200_no3-Tx9	N	Kept components	PCT
Drug	Monoclonal_antibody	T200_no3	Cell_line.Tx9	Plate.99	CDSN	0.6	-0.0649257583741407	pearson	1	Ttest_pvalue	Coefficient_of_eigenassay	SVD_pCMs_drugs	NoPrepr	SVD	5175	T200_no3-Tx9	N	Kept components	PCT
Drug	Monoclonal_antibody	T200_no3	Cell_line.Tx9	Plate.99	CDT1	0.6	-0.151857790584375	pearson	1	Ttest_pvalue	Coefficient_of_eigenassay	SVD_pCMs_drugs	NoPrepr	SVD	1071	T200_no3-Tx9	N	Kept components	PCT
Drug	Monoclonal_antibody	T200_no3	Cell_line.Tx9	Plate.99	CDV3	0.6	0.0243349464722908	pearson	1	Ttest_pvalue	Coefficient_of_eigenassay	SVD_pCMs_drugs	NoPrepr	SVD	10460	T200_no3-Tx9	N	Kept components	PCT
Drug	Monoclonal_antibody	T200_no3	Cell_line.Tx9	Plate.99	CDYL	0.6	0.125572439850517	pearson	1	Ttest_pvalue	Coefficient_of_eigenassay	SVD_pCMs_drugs	NoPrepr	SVD	1651	T200_no3-Tx9	N	Kept components	PCT
Drug	Monoclonal_antibody	T200_no3	Cell_line.Tx9	Plate.99	CDYL2	0.6	-0.00291715614264916	pearson	1	Ttest_pvalue	Coefficient_of_eigenassay	SVD_pCMs_drugs	NoPrepr	SVD	14634	T200_no3-Tx9	N	Kept components	PCT
Drug	Monoclonal_antibody	T200_no3	Cell_line.Tx9	Plate.99	CEACAM1	0.6	-0.0706345407695761	pearson	1	Ttest_pvalue	Coefficient_of_eigenassay	SVD_pCMs_drugs	NoPrepr	SVD	4642	T200_no3-Tx9	N	Kept components	PCT
Drug	Monoclonal_antibody	T200_no3	Cell_line.Tx9	Plate.99	CEACAM19	0.6	0.117736834313888	pearson	1	Ttest_pvalue	Coefficient_of_eigenassay	SVD_pCMs_drugs	NoPrepr	SVD	1916	T200_no3-Tx9	N	Kept components	PCT
Drug	Monoclonal_antibody	T200_no3	Cell_line.Tx9	Plate.99	CEBPA	0.6	-0.0285535111924179	pearson	1	Ttest_pvalue	Coefficient_of_eigenassay	SVD_pCMs_drugs	NoPrepr	SVD	9750	T200_no3-Tx9	N	Kept components	PCT
Drug	Monoclonal_antibody	T200_no3	Cell_line.Tx9	Plate.99	CEBPB	0.6	0.069238711007288	pearson	1	Ttest_pvalue	Coefficient_of_eigenassay	SVD_pCMs_drugs	NoPrepr	SVD	4767	T200_no3-Tx9	N	Kept components	PCT
Drug	Monoclonal_antibody	T200_no3	Cell_line.Tx9	Plate.99	CEBPD	0.6	-0.0427532340825548	pearson	1	Ttest_pvalue	Coefficient_of_eigenassay	SVD_pCMs_drugs	NoPrepr	SVD	7654	T200_no3-Tx9	N	Kept components	PCT
Drug	Monoclonal_antibody	T200_no3	Cell_line.Tx9	Plate.99	CEBPG	0.6	0.09264100792549	pearson	1	Ttest_pvalue	Coefficient_of_eigenassay	SVD_pCMs_drugs	NoPrepr	SVD	3072	T200_no3-Tx9	N	Kept components	PCT
Drug	Monoclonal_antibody	T200_no3	Cell_line.Tx9	Plate.99	CEBPZ	0.6	-0.0258121276238526	pearson	1	Ttest_pvalue	Coefficient_of_eigenassay	SVD_pCMs_drugs	NoPrepr	SVD	10203	T200_no3-Tx9	N	Kept components	PCT
Drug	Monoclonal_antibody	T200_no3	Cell_line.Tx9	Plate.99	CEBPZOS	0.6	0.0380086080140617	pearson	1	Ttest_pvalue	Coefficient_of_eigenassay	SVD_pCMs_drugs	NoPrepr	SVD	8348	T200_no3-Tx9	N	Kept components	PCT
Drug	Monoclonal_antibody	T200_no3	Cell_line.Tx9	Plate.99	CECR2	0.6	-0.0337350907826848	pearson	1	Ttest_pvalue	Coefficient_of_eigenassay	SVD_pCMs_drugs	NoPrepr	SVD	8959	T200_no3-Tx9	N	Kept components	PCT
Drug	Monoclonal_antibody	T200_no3	Cell_line.Tx9	Plate.99	CEL	0.6	-0.0952648597838594	pearson	1	Ttest_pvalue	Coefficient_of_eigenassay	SVD_pCMs_drugs	NoPrepr	SVD	2930	T200_no3-Tx9	N	Kept components	PCT
Drug	Monoclonal_antibody	T200_no3	Cell_line.Tx9	Plate.99	CELF1	0.6	0.0882419974407329	pearson	1	Ttest_pvalue	Coefficient_of_eigenassay	SVD_pCMs_drugs	NoPrepr	SVD	3329	T200_no3-Tx9	N	Kept components	PCT
Drug	Monoclonal_antibody	T200_no3	Cell_line.Tx9	Plate.99	CELF2	0.6	0.0515181530259823	pearson	1	Ttest_pvalue	Coefficient_of_eigenassay	SVD_pCMs_drugs	NoPrepr	SVD	6607	T200_no3-Tx9	N	Kept components	PCT
Drug	Monoclonal_antibody	T200_no3	Cell_line.Tx9	Plate.99	CELF3	0.6	-0.0336869696034328	pearson	1	Ttest_pvalue	Coefficient_of_eigenassay	SVD_pCMs_drugs	NoPrepr	SVD	8969	T200_no3-Tx9	N	Kept components	PCT
Drug	Monoclonal_antibody	T200_no3	Cell_line.Tx9	Plate.99	CELF4	0.6	0.144539613147087	pearson	1	Ttest_pvalue	Coefficient_of_eigenassay	SVD_pCMs_drugs	NoPrepr	SVD	1211	T200_no3-Tx9	N	Kept components	PCT
Drug	Monoclonal_antibody	T200_no3	Cell_line.Tx9	Plate.99	CELF5	0.6	0.0316837377725223	pearson	1	Ttest_pvalue	Coefficient_of_eigenassay	SVD_pCMs_drugs	NoPrepr	SVD	9286	T200_no3-Tx9	N	Kept components	PCT
Drug	Monoclonal_antibody	T200_no3	Cell_line.Tx9	Plate.99	CELF6	0.6	-0.0352582521807746	pearson	1	Ttest_pvalue	Coefficient_of_eigenassay	SVD_pCMs_drugs	NoPrepr	SVD	8736	T200_no3-Tx9	N	Kept components	PCT
Drug	Monoclonal_antibody	T200_no3	Cell_line.Tx9	Plate.99	CELSR1	0.6	0.0673885816723227	pearson	1	Ttest_pvalue	Coefficient_of_eigenassay	SVD_pCMs_drugs	NoPrepr	SVD	4959	T200_no3-Tx9	N	Kept components	PCT
Drug	Monoclonal_antibody	T200_no3	Cell_line.Tx9	Plate.99	CELSR2	0.6	-0.0300509465965494	pearson	1	Ttest_pvalue	Coefficient_of_eigenassay	SVD_pCMs_drugs	NoPrepr	SVD	9537	T200_no3-Tx9	N	Kept components	PCT
Drug	Monoclonal_antibody	T200_no3	Cell_line.Tx9	Plate.99	CELSR3	0.6	-0.0521365870635946	pearson	1	Ttest_pvalue	Coefficient_of_eigenassay	SVD_pCMs_drugs	NoPrepr	SVD	6529	T200_no3-Tx9	N	Kept components	PCT
Drug	Monoclonal_antibody	T200_no3	Cell_line.Tx9	Plate.99	CEMIP	0.6	0.0446009814183457	pearson	1	Ttest_pvalue	Coefficient_of_eigenassay	SVD_pCMs_drugs	NoPrepr	SVD	7416	T200_no3-Tx9	N	Kept components	PCT
Drug	Monoclonal_antibody	T200_no3	Cell_line.Tx9	Plate.99	CEMIP2	0.6	-0.120476775424155	pearson	1	Ttest_pvalue	Coefficient_of_eigenassay	SVD_pCMs_drugs	NoPrepr	SVD	1835	T200_no3-Tx9	N	Kept components	PCT
Drug	Monoclonal_antibody	T200_no3	Cell_line.Tx9	Plate.99	CEND1	0.6	0.126779499488755	pearson	1	Ttest_pvalue	Coefficient_of_eigenassay	SVD_pCMs_drugs	NoPrepr	SVD	1613	T200_no3-Tx9	N	Kept components	PCT
Drug	Monoclonal_antibody	T200_no3	Cell_line.Tx9	Plate.99	CENPA	0.6	-0.0283203311245895	pearson	1	Ttest_pvalue	Coefficient_of_eigenassay	SVD_pCMs_drugs	NoPrepr	SVD	9793	T200_no3-Tx9	N	Kept components	PCT
Drug	Monoclonal_antibody	T200_no3	Cell_line.Tx9	Plate.99	CENPB	0.6	-0.0068977530663251	pearson	1	Ttest_pvalue	Coefficient_of_eigenassay	SVD_pCMs_drugs	NoPrepr	SVD	13805	T200_no3-Tx9	N	Kept components	PCT
Drug	Monoclonal_antibody	T200_no3	Cell_line.Tx9	Plate.99	CENPBD1	0.6	0.060242740938527	pearson	1	Ttest_pvalue	Coefficient_of_eigenassay	SVD_pCMs_drugs	NoPrepr	SVD	5636	T200_no3-Tx9	N	Kept components	PCT
Drug	Monoclonal_antibody	T200_no3	Cell_line.Tx9	Plate.99	CENPC	0.6	0.0210110128337795	pearson	1	Ttest_pvalue	Coefficient_of_eigenassay	SVD_pCMs_drugs	NoPrepr	SVD	11040	T200_no3-Tx9	N	Kept components	PCT
Drug	Monoclonal_antibody	T200_no3	Cell_line.Tx9	Plate.99	CENPE	0.6	-0.167344220810259	pearson	1	Ttest_pvalue	Coefficient_of_eigenassay	SVD_pCMs_drugs	NoPrepr	SVD	816	T200_no3-Tx9	N	Kept components	PCT
Drug	Monoclonal_antibody	T200_no3	Cell_line.Tx9	Plate.99	CENPF	0.6	-0.351602088025097	pearson	1	Ttest_pvalue	Coefficient_of_eigenassay	SVD_pCMs_drugs	NoPrepr	SVD	87	T200_no3-Tx9	N	Kept components	PCT
Drug	Monoclonal_antibody	T200_no3	Cell_line.Tx9	Plate.99	CENPH	0.6	0.0319267192056647	pearson	1	Ttest_pvalue	Coefficient_of_eigenassay	SVD_pCMs_drugs	NoPrepr	SVD	9253	T200_no3-Tx9	N	Kept components	PCT
Drug	Monoclonal_antibody	T200_no3	Cell_line.Tx9	Plate.99	CENPI	0.6	0.114123395664396	pearson	1	Ttest_pvalue	Coefficient_of_eigenassay	SVD_pCMs_drugs	NoPrepr	SVD	2055	T200_no3-Tx9	N	Kept components	PCT
Drug	Monoclonal_antibody	T200_no3	Cell_line.Tx9	Plate.99	CENPJ	0.6	0.0439970228165044	pearson	1	Ttest_pvalue	Coefficient_of_eigenassay	SVD_pCMs_drugs	NoPrepr	SVD	7500	T200_no3-Tx9	N	Kept components	PCT
Drug	Monoclonal_antibody	T200_no3	Cell_line.Tx9	Plate.99	CENPK	0.6	-0.0633668943788441	pearson	1	Ttest_pvalue	Coefficient_of_eigenassay	SVD_pCMs_drugs	NoPrepr	SVD	5330	T200_no3-Tx9	N	Kept components	PCT
Drug	Monoclonal_antibody	T200_no3	Cell_line.Tx9	Plate.99	CENPL	0.6	0.118580688348544	pearson	1	Ttest_pvalue	Coefficient_of_eigenassay	SVD_pCMs_drugs	NoPrepr	SVD	1891	T200_no3-Tx9	N	Kept components	PCT
Drug	Monoclonal_antibody	T200_no3	Cell_line.Tx9	Plate.99	CENPM	0.6	0.0887741373712165	pearson	1	Ttest_pvalue	Coefficient_of_eigenassay	SVD_pCMs_drugs	NoPrepr	SVD	3297	T200_no3-Tx9	N	Kept components	PCT
Drug	Monoclonal_antibody	T200_no3	Cell_line.Tx9	Plate.99	CENPN	0.6	0.0996091794036933	pearson	1	Ttest_pvalue	Coefficient_of_eigenassay	SVD_pCMs_drugs	NoPrepr	SVD	2707	T200_no3-Tx9	N	Kept components	PCT
Drug	Monoclonal_antibody	T200_no3	Cell_line.Tx9	Plate.99	CENPO	0.6	0.0484645370052545	pearson	1	Ttest_pvalue	Coefficient_of_eigenassay	SVD_pCMs_drugs	NoPrepr	SVD	6940	T200_no3-Tx9	N	Kept components	PCT
Drug	Monoclonal_antibody	T200_no3	Cell_line.Tx9	Plate.99	CENPP	0.6	-0.0412884032234001	pearson	1	Ttest_pvalue	Coefficient_of_eigenassay	SVD_pCMs_drugs	NoPrepr	SVD	7843	T200_no3-Tx9	N	Kept components	PCT
Drug	Monoclonal_antibody	T200_no3	Cell_line.Tx9	Plate.99	CENPQ	0.6	0.0145968201051031	pearson	1	Ttest_pvalue	Coefficient_of_eigenassay	SVD_pCMs_drugs	NoPrepr	SVD	12225	T200_no3-Tx9	N	Kept components	PCT
Drug	Monoclonal_antibody	T200_no3	Cell_line.Tx9	Plate.99	CENPS	0.6	0.0876960424960664	pearson	1	Ttest_pvalue	Coefficient_of_eigenassay	SVD_pCMs_drugs	NoPrepr	SVD	3357	T200_no3-Tx9	N	Kept components	PCT
Drug	Monoclonal_antibody	T200_no3	Cell_line.Tx9	Plate.99	CENPT	0.6	0.0428095683998364	pearson	1	Ttest_pvalue	Coefficient_of_eigenassay	SVD_pCMs_drugs	NoPrepr	SVD	7648	T200_no3-Tx9	N	Kept components	PCT
Drug	Monoclonal_antibody	T200_no3	Cell_line.Tx9	Plate.99	CENPU	0.6	0.108909897447215	pearson	1	Ttest_pvalue	Coefficient_of_eigenassay	SVD_pCMs_drugs	NoPrepr	SVD	2240	T200_no3-Tx9	N	Kept components	PCT
Drug	Monoclonal_antibody	T200_no3	Cell_line.Tx9	Plate.99	CENPV	0.6	0.0716582779177603	pearson	1	Ttest_pvalue	Coefficient_of_eigenassay	SVD_pCMs_drugs	NoPrepr	SVD	4564	T200_no3-Tx9	N	Kept components	PCT
Drug	Monoclonal_antibody	T200_no3	Cell_line.Tx9	Plate.99	CENPW	0.6	0.033855375925878	pearson	1	Ttest_pvalue	Coefficient_of_eigenassay	SVD_pCMs_drugs	NoPrepr	SVD	8941	T200_no3-Tx9	N	Kept components	PCT
Drug	Monoclonal_antibody	T200_no3	Cell_line.Tx9	Plate.99	CENPX	0.6	0.084473178184438	pearson	1	Ttest_pvalue	Coefficient_of_eigenassay	SVD_pCMs_drugs	NoPrepr	SVD	3578	T200_no3-Tx9	N	Kept components	PCT
Drug	Monoclonal_antibody	T200_no3	Cell_line.Tx9	Plate.99	CEP104	0.6	-0.0733032125337735	pearson	1	Ttest_pvalue	Coefficient_of_eigenassay	SVD_pCMs_drugs	NoPrepr	SVD	4434	T200_no3-Tx9	N	Kept components	PCT
Drug	Monoclonal_antibody	T200_no3	Cell_line.Tx9	Plate.99	CEP112	0.6	-0.199682396208866	pearson	1	Ttest_pvalue	Coefficient_of_eigenassay	SVD_pCMs_drugs	NoPrepr	SVD	498	T200_no3-Tx9	N	Kept components	PCT
Drug	Monoclonal_antibody	T200_no3	Cell_line.Tx9	Plate.99	CEP120	0.6	0.0263667102467206	pearson	1	Ttest_pvalue	Coefficient_of_eigenassay	SVD_pCMs_drugs	NoPrepr	SVD	10112	T200_no3-Tx9	N	Kept components	PCT
Drug	Monoclonal_antibody	T200_no3	Cell_line.Tx9	Plate.99	CEP126	0.6	-0.103204743195941	pearson	1	Ttest_pvalue	Coefficient_of_eigenassay	SVD_pCMs_drugs	NoPrepr	SVD	2525	T200_no3-Tx9	N	Kept components	PCT
Drug	Monoclonal_antibody	T200_no3	Cell_line.Tx9	Plate.99	CEP128	0.6	-0.256585245966359	pearson	1	Ttest_pvalue	Coefficient_of_eigenassay	SVD_pCMs_drugs	NoPrepr	SVD	235	T200_no3-Tx9	N	Kept components	PCT
Drug	Monoclonal_antibody	T200_no3	Cell_line.Tx9	Plate.99	CEP131	0.6	-0.0814470837434057	pearson	1	Ttest_pvalue	Coefficient_of_eigenassay	SVD_pCMs_drugs	NoPrepr	SVD	3776	T200_no3-Tx9	N	Kept components	PCT
Drug	Monoclonal_antibody	T200_no3	Cell_line.Tx9	Plate.99	CEP135	0.6	-0.104722527978302	pearson	1	Ttest_pvalue	Coefficient_of_eigenassay	SVD_pCMs_drugs	NoPrepr	SVD	2448	T200_no3-Tx9	N	Kept components	PCT
Drug	Monoclonal_antibody	T200_no3	Cell_line.Tx9	Plate.99	CEP152	0.6	-0.262473725821652	pearson	1	Ttest_pvalue	Coefficient_of_eigenassay	SVD_pCMs_drugs	NoPrepr	SVD	216	T200_no3-Tx9	N	Kept components	PCT
Drug	Monoclonal_antibody	T200_no3	Cell_line.Tx9	Plate.99	CEP162	0.6	-0.0627249663521462	pearson	1	Ttest_pvalue	Coefficient_of_eigenassay	SVD_pCMs_drugs	NoPrepr	SVD	5398	T200_no3-Tx9	N	Kept components	PCT
Drug	Monoclonal_antibody	T200_no3	Cell_line.Tx9	Plate.99	CEP164	0.6	0.00725923573080027	pearson	1	Ttest_pvalue	Coefficient_of_eigenassay	SVD_pCMs_drugs	NoPrepr	SVD	13730	T200_no3-Tx9	N	Kept components	PCT
Drug	Monoclonal_antibody	T200_no3	Cell_line.Tx9	Plate.99	CEP170B	0.6	0.0501656083485314	pearson	1	Ttest_pvalue	Coefficient_of_eigenassay	SVD_pCMs_drugs	NoPrepr	SVD	6762	T200_no3-Tx9	N	Kept components	PCT
Drug	Monoclonal_antibody	T200_no3	Cell_line.Tx9	Plate.99	CEP19	0.6	0.0604163529845655	pearson	1	Ttest_pvalue	Coefficient_of_eigenassay	SVD_pCMs_drugs	NoPrepr	SVD	5610	T200_no3-Tx9	N	Kept components	PCT
Drug	Monoclonal_antibody	T200_no3	Cell_line.Tx9	Plate.99	CEP192	0.6	-0.00505545502315417	pearson	1	Ttest_pvalue	Coefficient_of_eigenassay	SVD_pCMs_drugs	NoPrepr	SVD	14183	T200_no3-Tx9	N	Kept components	PCT
Drug	Monoclonal_antibody	T200_no3	Cell_line.Tx9	Plate.99	CEP250	0.6	-0.0747053159298194	pearson	1	Ttest_pvalue	Coefficient_of_eigenassay	SVD_pCMs_drugs	NoPrepr	SVD	4319	T200_no3-Tx9	N	Kept components	PCT
Drug	Monoclonal_antibody	T200_no3	Cell_line.Tx9	Plate.99	CEP290	0.6	-0.138442257531747	pearson	1	Ttest_pvalue	Coefficient_of_eigenassay	SVD_pCMs_drugs	NoPrepr	SVD	1340	T200_no3-Tx9	N	Kept components	PCT
Drug	Monoclonal_antibody	T200_no3	Cell_line.Tx9	Plate.99	CEP295	0.6	0.073254217261466	pearson	1	Ttest_pvalue	Coefficient_of_eigenassay	SVD_pCMs_drugs	NoPrepr	SVD	4440	T200_no3-Tx9	N	Kept components	PCT
Drug	Monoclonal_antibody	T200_no3	Cell_line.Tx9	Plate.99	CEP295NL	0.6	-0.0655271390725734	pearson	1	Ttest_pvalue	Coefficient_of_eigenassay	SVD_pCMs_drugs	NoPrepr	SVD	5118	T200_no3-Tx9	N	Kept components	PCT
Drug	Monoclonal_antibody	T200_no3	Cell_line.Tx9	Plate.99	CEP350	0.6	-0.125830368490311	pearson	1	Ttest_pvalue	Coefficient_of_eigenassay	SVD_pCMs_drugs	NoPrepr	SVD	1646	T200_no3-Tx9	N	Kept components	PCT
Drug	Monoclonal_antibody	T200_no3	Cell_line.Tx9	Plate.99	CEP41	0.6	-0.0308070400141147	pearson	1	Ttest_pvalue	Coefficient_of_eigenassay	SVD_pCMs_drugs	NoPrepr	SVD	9417	T200_no3-Tx9	N	Kept components	PCT
Drug	Monoclonal_antibody	T200_no3	Cell_line.Tx9	Plate.99	CEP44	0.6	0.0279620630370159	pearson	1	Ttest_pvalue	Coefficient_of_eigenassay	SVD_pCMs_drugs	NoPrepr	SVD	9859	T200_no3-Tx9	N	Kept components	PCT
Drug	Monoclonal_antibody	T200_no3	Cell_line.Tx9	Plate.99	CEP55	0.6	0.217091902618538	pearson	1	Ttest_pvalue	Coefficient_of_eigenassay	SVD_pCMs_drugs	NoPrepr	SVD	405	T200_no3-Tx9	N	Kept components	PCT
Drug	Monoclonal_antibody	T200_no3	Cell_line.Tx9	Plate.99	CEP57	0.6	0.0297978958999314	pearson	1	Ttest_pvalue	Coefficient_of_eigenassay	SVD_pCMs_drugs	NoPrepr	SVD	9572	T200_no3-Tx9	N	Kept components	PCT
Drug	Monoclonal_antibody	T200_no3	Cell_line.Tx9	Plate.99	CEP57L1	0.6	-0.0707731691031659	pearson	1	Ttest_pvalue	Coefficient_of_eigenassay	SVD_pCMs_drugs	NoPrepr	SVD	4628	T200_no3-Tx9	N	Kept components	PCT
Drug	Monoclonal_antibody	T200_no3	Cell_line.Tx9	Plate.99	CEP63	0.6	-0.105688006364986	pearson	1	Ttest_pvalue	Coefficient_of_eigenassay	SVD_pCMs_drugs	NoPrepr	SVD	2395	T200_no3-Tx9	N	Kept components	PCT
Drug	Monoclonal_antibody	T200_no3	Cell_line.Tx9	Plate.99	CEP68	0.6	0.0384871814330682	pearson	1	Ttest_pvalue	Coefficient_of_eigenassay	SVD_pCMs_drugs	NoPrepr	SVD	8262	T200_no3-Tx9	N	Kept components	PCT
Drug	Monoclonal_antibody	T200_no3	Cell_line.Tx9	Plate.99	CEP70	0.6	0.0255210138876476	pearson	1	Ttest_pvalue	Coefficient_of_eigenassay	SVD_pCMs_drugs	NoPrepr	SVD	10258	T200_no3-Tx9	N	Kept components	PCT
Drug	Monoclonal_antibody	T200_no3	Cell_line.Tx9	Plate.99	CEP72	0.6	0.036348385746303	pearson	1	Ttest_pvalue	Coefficient_of_eigenassay	SVD_pCMs_drugs	NoPrepr	SVD	8575	T200_no3-Tx9	N	Kept components	PCT
Drug	Monoclonal_antibody	T200_no3	Cell_line.Tx9	Plate.99	CEP76	0.6	-0.0542594627251513	pearson	1	Ttest_pvalue	Coefficient_of_eigenassay	SVD_pCMs_drugs	NoPrepr	SVD	6266	T200_no3-Tx9	N	Kept components	PCT
Drug	Monoclonal_antibody	T200_no3	Cell_line.Tx9	Plate.99	CEP78	0.6	-0.0182597890713435	pearson	1	Ttest_pvalue	Coefficient_of_eigenassay	SVD_pCMs_drugs	NoPrepr	SVD	11524	T200_no3-Tx9	N	Kept components	PCT
Drug	Monoclonal_antibody	T200_no3	Cell_line.Tx9	Plate.99	CEP83	0.6	-0.0568547973722241	pearson	1	Ttest_pvalue	Coefficient_of_eigenassay	SVD_pCMs_drugs	NoPrepr	SVD	5972	T200_no3-Tx9	N	Kept components	PCT
Drug	Monoclonal_antibody	T200_no3	Cell_line.Tx9	Plate.99	CEP85	0.6	0.0784679555520034	pearson	1	Ttest_pvalue	Coefficient_of_eigenassay	SVD_pCMs_drugs	NoPrepr	SVD	4016	T200_no3-Tx9	N	Kept components	PCT
Drug	Monoclonal_antibody	T200_no3	Cell_line.Tx9	Plate.99	CEP85L	0.6	0.00928288304493457	pearson	1	Ttest_pvalue	Coefficient_of_eigenassay	SVD_pCMs_drugs	NoPrepr	SVD	13298	T200_no3-Tx9	N	Kept components	PCT
Drug	Monoclonal_antibody	T200_no3	Cell_line.Tx9	Plate.99	CEP89	0.6	0.0343348452771241	pearson	1	Ttest_pvalue	Coefficient_of_eigenassay	SVD_pCMs_drugs	NoPrepr	SVD	8882	T200_no3-Tx9	N	Kept components	PCT
Drug	Monoclonal_antibody	T200_no3	Cell_line.Tx9	Plate.99	CEP95	0.6	-0.0168284062041656	pearson	1	Ttest_pvalue	Coefficient_of_eigenassay	SVD_pCMs_drugs	NoPrepr	SVD	11798	T200_no3-Tx9	N	Kept components	PCT
Drug	Monoclonal_antibody	T200_no3	Cell_line.Tx9	Plate.99	CEP97	0.6	0.0160677313526813	pearson	1	Ttest_pvalue	Coefficient_of_eigenassay	SVD_pCMs_drugs	NoPrepr	SVD	11960	T200_no3-Tx9	N	Kept components	PCT
Drug	Monoclonal_antibody	T200_no3	Cell_line.Tx9	Plate.99	CEPT1	0.6	-0.0551627228319281	pearson	1	Ttest_pvalue	Coefficient_of_eigenassay	SVD_pCMs_drugs	NoPrepr	SVD	6168	T200_no3-Tx9	N	Kept components	PCT
Drug	Monoclonal_antibody	T200_no3	Cell_line.Tx9	Plate.99	CER1	0.6	-0.202308504882603	pearson	1	Ttest_pvalue	Coefficient_of_eigenassay	SVD_pCMs_drugs	NoPrepr	SVD	477	T200_no3-Tx9	N	Kept components	PCT
Drug	Monoclonal_antibody	T200_no3	Cell_line.Tx9	Plate.99	CERCAM	0.6	0.0843138944969149	pearson	1	Ttest_pvalue	Coefficient_of_eigenassay	SVD_pCMs_drugs	NoPrepr	SVD	3591	T200_no3-Tx9	N	Kept components	PCT
Drug	Monoclonal_antibody	T200_no3	Cell_line.Tx9	Plate.99	CERK	0.6	-0.0111178529678605	pearson	1	Ttest_pvalue	Coefficient_of_eigenassay	SVD_pCMs_drugs	NoPrepr	SVD	12929	T200_no3-Tx9	N	Kept components	PCT
Drug	Monoclonal_antibody	T200_no3	Cell_line.Tx9	Plate.99	CERS1	0.6	0.0609041154687381	pearson	1	Ttest_pvalue	Coefficient_of_eigenassay	SVD_pCMs_drugs	NoPrepr	SVD	5562	T200_no3-Tx9	N	Kept components	PCT
Drug	Monoclonal_antibody	T200_no3	Cell_line.Tx9	Plate.99	CERS2	0.6	-0.0165910813791501	pearson	1	Ttest_pvalue	Coefficient_of_eigenassay	SVD_pCMs_drugs	NoPrepr	SVD	11852	T200_no3-Tx9	N	Kept components	PCT
Drug	Monoclonal_antibody	T200_no3	Cell_line.Tx9	Plate.99	CERS4	0.6	-0.0515229571624791	pearson	1	Ttest_pvalue	Coefficient_of_eigenassay	SVD_pCMs_drugs	NoPrepr	SVD	6605	T200_no3-Tx9	N	Kept components	PCT
Drug	Monoclonal_antibody	T200_no3	Cell_line.Tx9	Plate.99	CERS5	0.6	0.0264505134607123	pearson	1	Ttest_pvalue	Coefficient_of_eigenassay	SVD_pCMs_drugs	NoPrepr	SVD	10101	T200_no3-Tx9	N	Kept components	PCT
Drug	Monoclonal_antibody	T200_no3	Cell_line.Tx9	Plate.99	CERS6	0.6	0.0530521217130883	pearson	1	Ttest_pvalue	Coefficient_of_eigenassay	SVD_pCMs_drugs	NoPrepr	SVD	6406	T200_no3-Tx9	N	Kept components	PCT
Drug	Monoclonal_antibody	T200_no3	Cell_line.Tx9	Plate.99	CES2	0.6	0.000954734993198206	pearson	1	Ttest_pvalue	Coefficient_of_eigenassay	SVD_pCMs_drugs	NoPrepr	SVD	15095	T200_no3-Tx9	N	Kept components	PCT
Drug	Monoclonal_antibody	T200_no3	Cell_line.Tx9	Plate.99	CES3	0.6	0.0590261505795816	pearson	1	Ttest_pvalue	Coefficient_of_eigenassay	SVD_pCMs_drugs	NoPrepr	SVD	5747	T200_no3-Tx9	N	Kept components	PCT
Drug	Monoclonal_antibody	T200_no3	Cell_line.Tx9	Plate.99	CES4A	0.6	0.0123818362238928	pearson	1	Ttest_pvalue	Coefficient_of_eigenassay	SVD_pCMs_drugs	NoPrepr	SVD	12664	T200_no3-Tx9	N	Kept components	PCT
Drug	Monoclonal_antibody	T200_no3	Cell_line.Tx9	Plate.99	CETN2	0.6	-0.0281162017361924	pearson	1	Ttest_pvalue	Coefficient_of_eigenassay	SVD_pCMs_drugs	NoPrepr	SVD	9823	T200_no3-Tx9	N	Kept components	PCT
Drug	Monoclonal_antibody	T200_no3	Cell_line.Tx9	Plate.99	CETN3	0.6	-0.0317075225506786	pearson	1	Ttest_pvalue	Coefficient_of_eigenassay	SVD_pCMs_drugs	NoPrepr	SVD	9282	T200_no3-Tx9	N	Kept components	PCT
Drug	Monoclonal_antibody	T200_no3	Cell_line.Tx9	Plate.99	CFAP100	0.6	-0.0288446388395267	pearson	1	Ttest_pvalue	Coefficient_of_eigenassay	SVD_pCMs_drugs	NoPrepr	SVD	9699	T200_no3-Tx9	N	Kept components	PCT
Drug	Monoclonal_antibody	T200_no3	Cell_line.Tx9	Plate.99	CFAP126	0.6	0.0585842310516944	pearson	1	Ttest_pvalue	Coefficient_of_eigenassay	SVD_pCMs_drugs	NoPrepr	SVD	5792	T200_no3-Tx9	N	Kept components	PCT
Drug	Monoclonal_antibody	T200_no3	Cell_line.Tx9	Plate.99	CFAP157	0.6	-0.050375552270526	pearson	1	Ttest_pvalue	Coefficient_of_eigenassay	SVD_pCMs_drugs	NoPrepr	SVD	6736	T200_no3-Tx9	N	Kept components	PCT
Drug	Monoclonal_antibody	T200_no3	Cell_line.Tx9	Plate.99	CFAP161	0.6	-0.020025154539348	pearson	1	Ttest_pvalue	Coefficient_of_eigenassay	SVD_pCMs_drugs	NoPrepr	SVD	11225	T200_no3-Tx9	N	Kept components	PCT
Drug	Monoclonal_antibody	T200_no3	Cell_line.Tx9	Plate.99	CFAP20	0.6	0.0286882154391811	pearson	1	Ttest_pvalue	Coefficient_of_eigenassay	SVD_pCMs_drugs	NoPrepr	SVD	9727	T200_no3-Tx9	N	Kept components	PCT
Drug	Monoclonal_antibody	T200_no3	Cell_line.Tx9	Plate.99	CFAP206	0.6	0.0450155133559212	pearson	1	Ttest_pvalue	Coefficient_of_eigenassay	SVD_pCMs_drugs	NoPrepr	SVD	7359	T200_no3-Tx9	N	Kept components	PCT
Drug	Monoclonal_antibody	T200_no3	Cell_line.Tx9	Plate.99	CFAP221	0.6	-0.0130532926641116	pearson	1	Ttest_pvalue	Coefficient_of_eigenassay	SVD_pCMs_drugs	NoPrepr	SVD	12532	T200_no3-Tx9	N	Kept components	PCT
Drug	Monoclonal_antibody	T200_no3	Cell_line.Tx9	Plate.99	CFAP298	0.6	-0.0665730945917587	pearson	1	Ttest_pvalue	Coefficient_of_eigenassay	SVD_pCMs_drugs	NoPrepr	SVD	5032	T200_no3-Tx9	N	Kept components	PCT
Drug	Monoclonal_antibody	T200_no3	Cell_line.Tx9	Plate.99	CFAP299	0.6	0.017886112190037	pearson	1	Ttest_pvalue	Coefficient_of_eigenassay	SVD_pCMs_drugs	NoPrepr	SVD	11592	T200_no3-Tx9	N	Kept components	PCT
Drug	Monoclonal_antibody	T200_no3	Cell_line.Tx9	Plate.99	CFAP300	0.6	-0.0643119038020393	pearson	1	Ttest_pvalue	Coefficient_of_eigenassay	SVD_pCMs_drugs	NoPrepr	SVD	5227	T200_no3-Tx9	N	Kept components	PCT
Drug	Monoclonal_antibody	T200_no3	Cell_line.Tx9	Plate.99	CFAP36	0.6	-0.161495322291523	pearson	1	Ttest_pvalue	Coefficient_of_eigenassay	SVD_pCMs_drugs	NoPrepr	SVD	898	T200_no3-Tx9	N	Kept components	PCT
Drug	Monoclonal_antibody	T200_no3	Cell_line.Tx9	Plate.99	CFAP43	0.6	-0.0329256008563392	pearson	1	Ttest_pvalue	Coefficient_of_eigenassay	SVD_pCMs_drugs	NoPrepr	SVD	9095	T200_no3-Tx9	N	Kept components	PCT
Drug	Monoclonal_antibody	T200_no3	Cell_line.Tx9	Plate.99	CFAP44	0.6	-0.184301758017148	pearson	1	Ttest_pvalue	Coefficient_of_eigenassay	SVD_pCMs_drugs	NoPrepr	SVD	634	T200_no3-Tx9	N	Kept components	PCT
Drug	Monoclonal_antibody	T200_no3	Cell_line.Tx9	Plate.99	CFAP45	0.6	-0.190918121210723	pearson	1	Ttest_pvalue	Coefficient_of_eigenassay	SVD_pCMs_drugs	NoPrepr	SVD	574	T200_no3-Tx9	N	Kept components	PCT
Drug	Monoclonal_antibody	T200_no3	Cell_line.Tx9	Plate.99	CFAP46	0.6	0.0451672813701683	pearson	1	Ttest_pvalue	Coefficient_of_eigenassay	SVD_pCMs_drugs	NoPrepr	SVD	7332	T200_no3-Tx9	N	Kept components	PCT
Drug	Monoclonal_antibody	T200_no3	Cell_line.Tx9	Plate.99	CFAP47	0.6	0.0205535845645097	pearson	1	Ttest_pvalue	Coefficient_of_eigenassay	SVD_pCMs_drugs	NoPrepr	SVD	11128	T200_no3-Tx9	N	Kept components	PCT
Drug	Monoclonal_antibody	T200_no3	Cell_line.Tx9	Plate.99	CFAP52	0.6	0.0148884437317449	pearson	1	Ttest_pvalue	Coefficient_of_eigenassay	SVD_pCMs_drugs	NoPrepr	SVD	12167	T200_no3-Tx9	N	Kept components	PCT
Drug	Monoclonal_antibody	T200_no3	Cell_line.Tx9	Plate.99	CFAP53	0.6	-0.10191581834878	pearson	1	Ttest_pvalue	Coefficient_of_eigenassay	SVD_pCMs_drugs	NoPrepr	SVD	2589	T200_no3-Tx9	N	Kept components	PCT
Drug	Monoclonal_antibody	T200_no3	Cell_line.Tx9	Plate.99	CFAP54	0.6	0.00651479459461968	pearson	1	Ttest_pvalue	Coefficient_of_eigenassay	SVD_pCMs_drugs	NoPrepr	SVD	13893	T200_no3-Tx9	N	Kept components	PCT
Drug	Monoclonal_antibody	T200_no3	Cell_line.Tx9	Plate.99	CFAP57	0.6	-0.0285347821372578	pearson	1	Ttest_pvalue	Coefficient_of_eigenassay	SVD_pCMs_drugs	NoPrepr	SVD	9755	T200_no3-Tx9	N	Kept components	PCT
Drug	Monoclonal_antibody	T200_no3	Cell_line.Tx9	Plate.99	CFAP58	0.6	-0.128776688656684	pearson	1	Ttest_pvalue	Coefficient_of_eigenassay	SVD_pCMs_drugs	NoPrepr	SVD	1562	T200_no3-Tx9	N	Kept components	PCT
Drug	Monoclonal_antibody	T200_no3	Cell_line.Tx9	Plate.99	CFAP61	0.6	-0.00210693648794888	pearson	1	Ttest_pvalue	Coefficient_of_eigenassay	SVD_pCMs_drugs	NoPrepr	SVD	14813	T200_no3-Tx9	N	Kept components	PCT
Drug	Monoclonal_antibody	T200_no3	Cell_line.Tx9	Plate.99	CFAP65	0.6	0.0151074121722277	pearson	1	Ttest_pvalue	Coefficient_of_eigenassay	SVD_pCMs_drugs	NoPrepr	SVD	12120	T200_no3-Tx9	N	Kept components	PCT
Drug	Monoclonal_antibody	T200_no3	Cell_line.Tx9	Plate.99	CFAP69	0.6	0.0764022577498682	pearson	1	Ttest_pvalue	Coefficient_of_eigenassay	SVD_pCMs_drugs	NoPrepr	SVD	4167	T200_no3-Tx9	N	Kept components	PCT
Drug	Monoclonal_antibody	T200_no3	Cell_line.Tx9	Plate.99	CFAP70	0.6	-0.00112335962258315	pearson	1	Ttest_pvalue	Coefficient_of_eigenassay	SVD_pCMs_drugs	NoPrepr	SVD	15037	T200_no3-Tx9	N	Kept components	PCT
Drug	Monoclonal_antibody	T200_no3	Cell_line.Tx9	Plate.99	CFAP73	0.6	0.0113643271747722	pearson	1	Ttest_pvalue	Coefficient_of_eigenassay	SVD_pCMs_drugs	NoPrepr	SVD	12879	T200_no3-Tx9	N	Kept components	PCT
Drug	Monoclonal_antibody	T200_no3	Cell_line.Tx9	Plate.99	CFAP74	0.6	0.0187955995357024	pearson	1	Ttest_pvalue	Coefficient_of_eigenassay	SVD_pCMs_drugs	NoPrepr	SVD	11446	T200_no3-Tx9	N	Kept components	PCT
Drug	Monoclonal_antibody	T200_no3	Cell_line.Tx9	Plate.99	CFAP77	0.6	-0.0661635762954434	pearson	1	Ttest_pvalue	Coefficient_of_eigenassay	SVD_pCMs_drugs	NoPrepr	SVD	5064	T200_no3-Tx9	N	Kept components	PCT
Drug	Monoclonal_antibody	T200_no3	Cell_line.Tx9	Plate.99	CFAP97	0.6	-0.1956408569111	pearson	1	Ttest_pvalue	Coefficient_of_eigenassay	SVD_pCMs_drugs	NoPrepr	SVD	528	T200_no3-Tx9	N	Kept components	PCT
Drug	Monoclonal_antibody	T200_no3	Cell_line.Tx9	Plate.99	CFAP99	0.6	-0.0706380098227748	pearson	1	Ttest_pvalue	Coefficient_of_eigenassay	SVD_pCMs_drugs	NoPrepr	SVD	4640	T200_no3-Tx9	N	Kept components	PCT
Drug	Monoclonal_antibody	T200_no3	Cell_line.Tx9	Plate.99	CFC1	0.6	0.155858558693897	pearson	1	Ttest_pvalue	Coefficient_of_eigenassay	SVD_pCMs_drugs	NoPrepr	SVD	1001	T200_no3-Tx9	N	Kept components	PCT
Drug	Monoclonal_antibody	T200_no3	Cell_line.Tx9	Plate.99	CFDP1	0.6	-0.0453885704393245	pearson	1	Ttest_pvalue	Coefficient_of_eigenassay	SVD_pCMs_drugs	NoPrepr	SVD	7310	T200_no3-Tx9	N	Kept components	PCT
Drug	Monoclonal_antibody	T200_no3	Cell_line.Tx9	Plate.99	CFH	0.6	-0.0531879453060181	pearson	1	Ttest_pvalue	Coefficient_of_eigenassay	SVD_pCMs_drugs	NoPrepr	SVD	6392	T200_no3-Tx9	N	Kept components	PCT
Drug	Monoclonal_antibody	T200_no3	Cell_line.Tx9	Plate.99	CFI	0.6	-0.124630097746202	pearson	1	Ttest_pvalue	Coefficient_of_eigenassay	SVD_pCMs_drugs	NoPrepr	SVD	1688	T200_no3-Tx9	N	Kept components	PCT
Drug	Monoclonal_antibody	T200_no3	Cell_line.Tx9	Plate.99	CFL1	0.6	0.0382017829633921	pearson	1	Ttest_pvalue	Coefficient_of_eigenassay	SVD_pCMs_drugs	NoPrepr	SVD	8318	T200_no3-Tx9	N	Kept components	PCT
Drug	Monoclonal_antibody	T200_no3	Cell_line.Tx9	Plate.99	CFL2	0.6	0.0488981024311182	pearson	1	Ttest_pvalue	Coefficient_of_eigenassay	SVD_pCMs_drugs	NoPrepr	SVD	6902	T200_no3-Tx9	N	Kept components	PCT
Drug	Monoclonal_antibody	T200_no3	Cell_line.Tx9	Plate.99	CFLAR	0.6	0.0532151803828971	pearson	1	Ttest_pvalue	Coefficient_of_eigenassay	SVD_pCMs_drugs	NoPrepr	SVD	6387	T200_no3-Tx9	N	Kept components	PCT
Drug	Monoclonal_antibody	T200_no3	Cell_line.Tx9	Plate.99	CFP	0.6	-0.00432089475204405	pearson	1	Ttest_pvalue	Coefficient_of_eigenassay	SVD_pCMs_drugs	NoPrepr	SVD	14344	T200_no3-Tx9	N	Kept components	PCT
Drug	Monoclonal_antibody	T200_no3	Cell_line.Tx9	Plate.99	CFTR	0.6	0.0114194784264932	pearson	1	Ttest_pvalue	Coefficient_of_eigenassay	SVD_pCMs_drugs	NoPrepr	SVD	12870	T200_no3-Tx9	N	Kept components	PCT
Drug	Monoclonal_antibody	T200_no3	Cell_line.Tx9	Plate.99	CGB7	0.6	0.258102333771768	pearson	1	Ttest_pvalue	Coefficient_of_eigenassay	SVD_pCMs_drugs	NoPrepr	SVD	231	T200_no3-Tx9	N	Kept components	PCT
Drug	Monoclonal_antibody	T200_no3	Cell_line.Tx9	Plate.99	CGGBP1	0.6	-0.00518033918154504	pearson	1	Ttest_pvalue	Coefficient_of_eigenassay	SVD_pCMs_drugs	NoPrepr	SVD	14155	T200_no3-Tx9	N	Kept components	PCT
Drug	Monoclonal_antibody	T200_no3	Cell_line.Tx9	Plate.99	CGN	0.6	0.284304203615617	pearson	1	Ttest_pvalue	Coefficient_of_eigenassay	SVD_pCMs_drugs	NoPrepr	SVD	166	T200_no3-Tx9	N	Kept components	PCT
Drug	Monoclonal_antibody	T200_no3	Cell_line.Tx9	Plate.99	CGNL1	0.6	0.0654764700140372	pearson	1	Ttest_pvalue	Coefficient_of_eigenassay	SVD_pCMs_drugs	NoPrepr	SVD	5125	T200_no3-Tx9	N	Kept components	PCT
Drug	Monoclonal_antibody	T200_no3	Cell_line.Tx9	Plate.99	CGREF1	0.6	-0.107905023682263	pearson	1	Ttest_pvalue	Coefficient_of_eigenassay	SVD_pCMs_drugs	NoPrepr	SVD	2286	T200_no3-Tx9	N	Kept components	PCT
Drug	Monoclonal_antibody	T200_no3	Cell_line.Tx9	Plate.99	CGRRF1	0.6	-0.00302870619050154	pearson	1	Ttest_pvalue	Coefficient_of_eigenassay	SVD_pCMs_drugs	NoPrepr	SVD	14611	T200_no3-Tx9	N	Kept components	PCT
Drug	Monoclonal_antibody	T200_no3	Cell_line.Tx9	Plate.99	CHAC1	0.6	0.289559959108361	pearson	1	Ttest_pvalue	Coefficient_of_eigenassay	SVD_pCMs_drugs	NoPrepr	SVD	158	T200_no3-Tx9	N	Kept components	PCT
Drug	Monoclonal_antibody	T200_no3	Cell_line.Tx9	Plate.99	CHAC2	0.6	0.00407315691914133	pearson	1	Ttest_pvalue	Coefficient_of_eigenassay	SVD_pCMs_drugs	NoPrepr	SVD	14411	T200_no3-Tx9	N	Kept components	PCT
Drug	Monoclonal_antibody	T200_no3	Cell_line.Tx9	Plate.99	CHAD	0.6	-0.0799992445176731	pearson	1	Ttest_pvalue	Coefficient_of_eigenassay	SVD_pCMs_drugs	NoPrepr	SVD	3894	T200_no3-Tx9	N	Kept components	PCT
Drug	Monoclonal_antibody	T200_no3	Cell_line.Tx9	Plate.99	CHADL	0.6	-0.0103933344694326	pearson	1	Ttest_pvalue	Coefficient_of_eigenassay	SVD_pCMs_drugs	NoPrepr	SVD	13073	T200_no3-Tx9	N	Kept components	PCT
Drug	Monoclonal_antibody	T200_no3	Cell_line.Tx9	Plate.99	CHAF1A	0.6	-0.0655196581118766	pearson	1	Ttest_pvalue	Coefficient_of_eigenassay	SVD_pCMs_drugs	NoPrepr	SVD	5119	T200_no3-Tx9	N	Kept components	PCT
Drug	Monoclonal_antibody	T200_no3	Cell_line.Tx9	Plate.99	CHAF1B	0.6	-0.00204678016967691	pearson	1	Ttest_pvalue	Coefficient_of_eigenassay	SVD_pCMs_drugs	NoPrepr	SVD	14823	T200_no3-Tx9	N	Kept components	PCT
Drug	Monoclonal_antibody	T200_no3	Cell_line.Tx9	Plate.99	CHAMP1	0.6	-0.0254505764343216	pearson	1	Ttest_pvalue	Coefficient_of_eigenassay	SVD_pCMs_drugs	NoPrepr	SVD	10274	T200_no3-Tx9	N	Kept components	PCT
Drug	Monoclonal_antibody	T200_no3	Cell_line.Tx9	Plate.99	CHCHD1	0.6	0.10605917124323	pearson	1	Ttest_pvalue	Coefficient_of_eigenassay	SVD_pCMs_drugs	NoPrepr	SVD	2372	T200_no3-Tx9	N	Kept components	PCT
Drug	Monoclonal_antibody	T200_no3	Cell_line.Tx9	Plate.99	CHCHD2	0.6	0.0349024597058296	pearson	1	Ttest_pvalue	Coefficient_of_eigenassay	SVD_pCMs_drugs	NoPrepr	SVD	8794	T200_no3-Tx9	N	Kept components	PCT
Drug	Monoclonal_antibody	T200_no3	Cell_line.Tx9	Plate.99	CHCHD3	0.6	-0.0513732322121207	pearson	1	Ttest_pvalue	Coefficient_of_eigenassay	SVD_pCMs_drugs	NoPrepr	SVD	6625	T200_no3-Tx9	N	Kept components	PCT
Drug	Monoclonal_antibody	T200_no3	Cell_line.Tx9	Plate.99	CHCHD4	0.6	0.0311202338890695	pearson	1	Ttest_pvalue	Coefficient_of_eigenassay	SVD_pCMs_drugs	NoPrepr	SVD	9372	T200_no3-Tx9	N	Kept components	PCT
Drug	Monoclonal_antibody	T200_no3	Cell_line.Tx9	Plate.99	CHCHD5	0.6	-0.0117843179465738	pearson	1	Ttest_pvalue	Coefficient_of_eigenassay	SVD_pCMs_drugs	NoPrepr	SVD	12795	T200_no3-Tx9	N	Kept components	PCT
Drug	Monoclonal_antibody	T200_no3	Cell_line.Tx9	Plate.99	CHCHD6	0.6	-0.0299279811662176	pearson	1	Ttest_pvalue	Coefficient_of_eigenassay	SVD_pCMs_drugs	NoPrepr	SVD	9551	T200_no3-Tx9	N	Kept components	PCT
Drug	Monoclonal_antibody	T200_no3	Cell_line.Tx9	Plate.99	CHCHD7	0.6	-0.157057351258227	pearson	1	Ttest_pvalue	Coefficient_of_eigenassay	SVD_pCMs_drugs	NoPrepr	SVD	980	T200_no3-Tx9	N	Kept components	PCT
Drug	Monoclonal_antibody	T200_no3	Cell_line.Tx9	Plate.99	CHD1	0.6	-0.16653486964969	pearson	1	Ttest_pvalue	Coefficient_of_eigenassay	SVD_pCMs_drugs	NoPrepr	SVD	831	T200_no3-Tx9	N	Kept components	PCT
Drug	Monoclonal_antibody	T200_no3	Cell_line.Tx9	Plate.99	CHD1L	0.6	-0.0084132456585051	pearson	1	Ttest_pvalue	Coefficient_of_eigenassay	SVD_pCMs_drugs	NoPrepr	SVD	13478	T200_no3-Tx9	N	Kept components	PCT
Drug	Monoclonal_antibody	T200_no3	Cell_line.Tx9	Plate.99	CHD2	0.6	-0.0407506480430191	pearson	1	Ttest_pvalue	Coefficient_of_eigenassay	SVD_pCMs_drugs	NoPrepr	SVD	7917	T200_no3-Tx9	N	Kept components	PCT
Drug	Monoclonal_antibody	T200_no3	Cell_line.Tx9	Plate.99	CHD3	0.6	0.0449125546517325	pearson	1	Ttest_pvalue	Coefficient_of_eigenassay	SVD_pCMs_drugs	NoPrepr	SVD	7372	T200_no3-Tx9	N	Kept components	PCT
Drug	Monoclonal_antibody	T200_no3	Cell_line.Tx9	Plate.99	CHD4	0.6	0.0153306777795399	pearson	1	Ttest_pvalue	Coefficient_of_eigenassay	SVD_pCMs_drugs	NoPrepr	SVD	12088	T200_no3-Tx9	N	Kept components	PCT
Drug	Monoclonal_antibody	T200_no3	Cell_line.Tx9	Plate.99	CHD5	0.6	0.185180518443316	pearson	1	Ttest_pvalue	Coefficient_of_eigenassay	SVD_pCMs_drugs	NoPrepr	SVD	621	T200_no3-Tx9	N	Kept components	PCT
Drug	Monoclonal_antibody	T200_no3	Cell_line.Tx9	Plate.99	CHD6	0.6	0.0024879213945598	pearson	1	Ttest_pvalue	Coefficient_of_eigenassay	SVD_pCMs_drugs	NoPrepr	SVD	14725	T200_no3-Tx9	N	Kept components	PCT
Drug	Monoclonal_antibody	T200_no3	Cell_line.Tx9	Plate.99	CHD7	0.6	-0.103265827081978	pearson	1	Ttest_pvalue	Coefficient_of_eigenassay	SVD_pCMs_drugs	NoPrepr	SVD	2517	T200_no3-Tx9	N	Kept components	PCT
Drug	Monoclonal_antibody	T200_no3	Cell_line.Tx9	Plate.99	CHD8	0.6	0.0255252393253054	pearson	1	Ttest_pvalue	Coefficient_of_eigenassay	SVD_pCMs_drugs	NoPrepr	SVD	10257	T200_no3-Tx9	N	Kept components	PCT
Drug	Monoclonal_antibody	T200_no3	Cell_line.Tx9	Plate.99	CHD9	0.6	-0.0401233864937172	pearson	1	Ttest_pvalue	Coefficient_of_eigenassay	SVD_pCMs_drugs	NoPrepr	SVD	8015	T200_no3-Tx9	N	Kept components	PCT
Drug	Monoclonal_antibody	T200_no3	Cell_line.Tx9	Plate.99	CHDH	0.6	-0.0950375868929385	pearson	1	Ttest_pvalue	Coefficient_of_eigenassay	SVD_pCMs_drugs	NoPrepr	SVD	2947	T200_no3-Tx9	N	Kept components	PCT
Drug	Monoclonal_antibody	T200_no3	Cell_line.Tx9	Plate.99	CHEK1	0.6	0.0188675479952499	pearson	1	Ttest_pvalue	Coefficient_of_eigenassay	SVD_pCMs_drugs	NoPrepr	SVD	11427	T200_no3-Tx9	N	Kept components	PCT
Drug	Monoclonal_antibody	T200_no3	Cell_line.Tx9	Plate.99	CHEK2	0.6	-0.000558104130892188	pearson	1	Ttest_pvalue	Coefficient_of_eigenassay	SVD_pCMs_drugs	NoPrepr	SVD	15193	T200_no3-Tx9	N	Kept components	PCT
Drug	Monoclonal_antibody	T200_no3	Cell_line.Tx9	Plate.99	CHERP	0.6	-0.098814950584989	pearson	1	Ttest_pvalue	Coefficient_of_eigenassay	SVD_pCMs_drugs	NoPrepr	SVD	2745	T200_no3-Tx9	N	Kept components	PCT
Drug	Monoclonal_antibody	T200_no3	Cell_line.Tx9	Plate.99	CHFR	0.6	0.0463162359999464	pearson	1	Ttest_pvalue	Coefficient_of_eigenassay	SVD_pCMs_drugs	NoPrepr	SVD	7188	T200_no3-Tx9	N	Kept components	PCT
Drug	Monoclonal_antibody	T200_no3	Cell_line.Tx9	Plate.99	CHGB	0.6	-0.0315736109895819	pearson	1	Ttest_pvalue	Coefficient_of_eigenassay	SVD_pCMs_drugs	NoPrepr	SVD	9308	T200_no3-Tx9	N	Kept components	PCT
Drug	Monoclonal_antibody	T200_no3	Cell_line.Tx9	Plate.99	CHI3L1	0.6	0.0451101883417372	pearson	1	Ttest_pvalue	Coefficient_of_eigenassay	SVD_pCMs_drugs	NoPrepr	SVD	7343	T200_no3-Tx9	N	Kept components	PCT
Drug	Monoclonal_antibody	T200_no3	Cell_line.Tx9	Plate.99	CHIC1	0.6	0.0561774320706355	pearson	1	Ttest_pvalue	Coefficient_of_eigenassay	SVD_pCMs_drugs	NoPrepr	SVD	6055	T200_no3-Tx9	N	Kept components	PCT
Drug	Monoclonal_antibody	T200_no3	Cell_line.Tx9	Plate.99	CHIC2	0.6	0.0505815013254332	pearson	1	Ttest_pvalue	Coefficient_of_eigenassay	SVD_pCMs_drugs	NoPrepr	SVD	6711	T200_no3-Tx9	N	Kept components	PCT
Drug	Monoclonal_antibody	T200_no3	Cell_line.Tx9	Plate.99	CHID1	0.6	0.0867736928154768	pearson	1	Ttest_pvalue	Coefficient_of_eigenassay	SVD_pCMs_drugs	NoPrepr	SVD	3420	T200_no3-Tx9	N	Kept components	PCT
Drug	Monoclonal_antibody	T200_no3	Cell_line.Tx9	Plate.99	CHKA	0.6	0.007883717980585	pearson	1	Ttest_pvalue	Coefficient_of_eigenassay	SVD_pCMs_drugs	NoPrepr	SVD	13601	T200_no3-Tx9	N	Kept components	PCT
Drug	Monoclonal_antibody	T200_no3	Cell_line.Tx9	Plate.99	CHM	0.6	-0.0783885952721667	pearson	1	Ttest_pvalue	Coefficient_of_eigenassay	SVD_pCMs_drugs	NoPrepr	SVD	4022	T200_no3-Tx9	N	Kept components	PCT
Drug	Monoclonal_antibody	T200_no3	Cell_line.Tx9	Plate.99	CHML	0.6	0.234253316875902	pearson	1	Ttest_pvalue	Coefficient_of_eigenassay	SVD_pCMs_drugs	NoPrepr	SVD	324	T200_no3-Tx9	N	Kept components	PCT
Drug	Monoclonal_antibody	T200_no3	Cell_line.Tx9	Plate.99	CHMP1A	0.6	0.0248412377162066	pearson	1	Ttest_pvalue	Coefficient_of_eigenassay	SVD_pCMs_drugs	NoPrepr	SVD	10376	T200_no3-Tx9	N	Kept components	PCT
Drug	Monoclonal_antibody	T200_no3	Cell_line.Tx9	Plate.99	CHMP1B	0.6	-0.0677063455687047	pearson	1	Ttest_pvalue	Coefficient_of_eigenassay	SVD_pCMs_drugs	NoPrepr	SVD	4927	T200_no3-Tx9	N	Kept components	PCT
Drug	Monoclonal_antibody	T200_no3	Cell_line.Tx9	Plate.99	CHMP2A	0.6	-0.0909509734618366	pearson	1	Ttest_pvalue	Coefficient_of_eigenassay	SVD_pCMs_drugs	NoPrepr	SVD	3175	T200_no3-Tx9	N	Kept components	PCT
Drug	Monoclonal_antibody	T200_no3	Cell_line.Tx9	Plate.99	CHMP2B	0.6	0.0104699498715968	pearson	1	Ttest_pvalue	Coefficient_of_eigenassay	SVD_pCMs_drugs	NoPrepr	SVD	13060	T200_no3-Tx9	N	Kept components	PCT
Drug	Monoclonal_antibody	T200_no3	Cell_line.Tx9	Plate.99	CHMP3	0.6	0.102023702096729	pearson	1	Ttest_pvalue	Coefficient_of_eigenassay	SVD_pCMs_drugs	NoPrepr	SVD	2585	T200_no3-Tx9	N	Kept components	PCT
Drug	Monoclonal_antibody	T200_no3	Cell_line.Tx9	Plate.99	CHMP4A	0.6	-0.0615808166497816	pearson	1	Ttest_pvalue	Coefficient_of_eigenassay	SVD_pCMs_drugs	NoPrepr	SVD	5485	T200_no3-Tx9	N	Kept components	PCT
Drug	Monoclonal_antibody	T200_no3	Cell_line.Tx9	Plate.99	CHMP4B	0.6	-0.0362702104810716	pearson	1	Ttest_pvalue	Coefficient_of_eigenassay	SVD_pCMs_drugs	NoPrepr	SVD	8592	T200_no3-Tx9	N	Kept components	PCT
Drug	Monoclonal_antibody	T200_no3	Cell_line.Tx9	Plate.99	CHMP4C	0.6	0.0412274745862025	pearson	1	Ttest_pvalue	Coefficient_of_eigenassay	SVD_pCMs_drugs	NoPrepr	SVD	7852	T200_no3-Tx9	N	Kept components	PCT
Drug	Monoclonal_antibody	T200_no3	Cell_line.Tx9	Plate.99	CHMP5	0.6	0.000263098743957055	pearson	1	Ttest_pvalue	Coefficient_of_eigenassay	SVD_pCMs_drugs	NoPrepr	SVD	15261	T200_no3-Tx9	N	Kept components	PCT
Drug	Monoclonal_antibody	T200_no3	Cell_line.Tx9	Plate.99	CHMP6	0.6	-0.0204413050416068	pearson	1	Ttest_pvalue	Coefficient_of_eigenassay	SVD_pCMs_drugs	NoPrepr	SVD	11155	T200_no3-Tx9	N	Kept components	PCT
Drug	Monoclonal_antibody	T200_no3	Cell_line.Tx9	Plate.99	CHMP7	0.6	0.0249326716563066	pearson	1	Ttest_pvalue	Coefficient_of_eigenassay	SVD_pCMs_drugs	NoPrepr	SVD	10357	T200_no3-Tx9	N	Kept components	PCT
Drug	Monoclonal_antibody	T200_no3	Cell_line.Tx9	Plate.99	CHN1	0.6	0.0251177052567904	pearson	1	Ttest_pvalue	Coefficient_of_eigenassay	SVD_pCMs_drugs	NoPrepr	SVD	10318	T200_no3-Tx9	N	Kept components	PCT
Drug	Monoclonal_antibody	T200_no3	Cell_line.Tx9	Plate.99	CHN2	0.6	-0.0518037963123866	pearson	1	Ttest_pvalue	Coefficient_of_eigenassay	SVD_pCMs_drugs	NoPrepr	SVD	6568	T200_no3-Tx9	N	Kept components	PCT
Drug	Monoclonal_antibody	T200_no3	Cell_line.Tx9	Plate.99	CHODL	0.6	-0.00812574604745176	pearson	1	Ttest_pvalue	Coefficient_of_eigenassay	SVD_pCMs_drugs	NoPrepr	SVD	13547	T200_no3-Tx9	N	Kept components	PCT
Drug	Monoclonal_antibody	T200_no3	Cell_line.Tx9	Plate.99	CHORDC1	0.6	0.0535415345488875	pearson	1	Ttest_pvalue	Coefficient_of_eigenassay	SVD_pCMs_drugs	NoPrepr	SVD	6359	T200_no3-Tx9	N	Kept components	PCT
Drug	Monoclonal_antibody	T200_no3	Cell_line.Tx9	Plate.99	CHP1	0.6	0.0381079248075724	pearson	1	Ttest_pvalue	Coefficient_of_eigenassay	SVD_pCMs_drugs	NoPrepr	SVD	8331	T200_no3-Tx9	N	Kept components	PCT
Drug	Monoclonal_antibody	T200_no3	Cell_line.Tx9	Plate.99	CHPF	0.6	-0.131041250399618	pearson	1	Ttest_pvalue	Coefficient_of_eigenassay	SVD_pCMs_drugs	NoPrepr	SVD	1499	T200_no3-Tx9	N	Kept components	PCT
Drug	Monoclonal_antibody	T200_no3	Cell_line.Tx9	Plate.99	CHPF2	0.6	0.0435817561839256	pearson	1	Ttest_pvalue	Coefficient_of_eigenassay	SVD_pCMs_drugs	NoPrepr	SVD	7550	T200_no3-Tx9	N	Kept components	PCT
Drug	Monoclonal_antibody	T200_no3	Cell_line.Tx9	Plate.99	CHPT1	0.6	-0.0421277152005083	pearson	1	Ttest_pvalue	Coefficient_of_eigenassay	SVD_pCMs_drugs	NoPrepr	SVD	7730	T200_no3-Tx9	N	Kept components	PCT
Drug	Monoclonal_antibody	T200_no3	Cell_line.Tx9	Plate.99	CHRAC1	0.6	-0.00750215877422769	pearson	1	Ttest_pvalue	Coefficient_of_eigenassay	SVD_pCMs_drugs	NoPrepr	SVD	13689	T200_no3-Tx9	N	Kept components	PCT
Drug	Monoclonal_antibody	T200_no3	Cell_line.Tx9	Plate.99	CHRD	0.6	0.0573382146925233	pearson	1	Ttest_pvalue	Coefficient_of_eigenassay	SVD_pCMs_drugs	NoPrepr	SVD	5928	T200_no3-Tx9	N	Kept components	PCT
Drug	Monoclonal_antibody	T200_no3	Cell_line.Tx9	Plate.99	CHRDL1	0.6	-0.00155416657889695	pearson	1	Ttest_pvalue	Coefficient_of_eigenassay	SVD_pCMs_drugs	NoPrepr	SVD	14932	T200_no3-Tx9	N	Kept components	PCT
Drug	Monoclonal_antibody	T200_no3	Cell_line.Tx9	Plate.99	CHRDL2	0.6	0.00137743737825366	pearson	1	Ttest_pvalue	Coefficient_of_eigenassay	SVD_pCMs_drugs	NoPrepr	SVD	14973	T200_no3-Tx9	N	Kept components	PCT
Drug	Monoclonal_antibody	T200_no3	Cell_line.Tx9	Plate.99	CHRFAM7A	0.6	-0.000701570997030407	pearson	1	Ttest_pvalue	Coefficient_of_eigenassay	SVD_pCMs_drugs	NoPrepr	SVD	15154	T200_no3-Tx9	N	Kept components	PCT
Drug	Monoclonal_antibody	T200_no3	Cell_line.Tx9	Plate.99	CHRM2	0.6	0.0256342362311492	pearson	1	Ttest_pvalue	Coefficient_of_eigenassay	SVD_pCMs_drugs	NoPrepr	SVD	10238	T200_no3-Tx9	N	Kept components	PCT
Drug	Monoclonal_antibody	T200_no3	Cell_line.Tx9	Plate.99	CHRM3	0.6	0.0373874113517279	pearson	1	Ttest_pvalue	Coefficient_of_eigenassay	SVD_pCMs_drugs	NoPrepr	SVD	8419	T200_no3-Tx9	N	Kept components	PCT
Drug	Monoclonal_antibody	T200_no3	Cell_line.Tx9	Plate.99	CHRM4	0.6	-0.0588528211482479	pearson	1	Ttest_pvalue	Coefficient_of_eigenassay	SVD_pCMs_drugs	NoPrepr	SVD	5761	T200_no3-Tx9	N	Kept components	PCT
Drug	Monoclonal_antibody	T200_no3	Cell_line.Tx9	Plate.99	CHRM5	0.6	-0.00201035395085302	pearson	1	Ttest_pvalue	Coefficient_of_eigenassay	SVD_pCMs_drugs	NoPrepr	SVD	14834	T200_no3-Tx9	N	Kept components	PCT
Drug	Monoclonal_antibody	T200_no3	Cell_line.Tx9	Plate.99	CHRNA1	0.6	-0.00441516084433078	pearson	1	Ttest_pvalue	Coefficient_of_eigenassay	SVD_pCMs_drugs	NoPrepr	SVD	14321	T200_no3-Tx9	N	Kept components	PCT
Drug	Monoclonal_antibody	T200_no3	Cell_line.Tx9	Plate.99	CHRNA10	0.6	0.117738941834126	pearson	1	Ttest_pvalue	Coefficient_of_eigenassay	SVD_pCMs_drugs	NoPrepr	SVD	1915	T200_no3-Tx9	N	Kept components	PCT
Drug	Monoclonal_antibody	T200_no3	Cell_line.Tx9	Plate.99	CHRNA3	0.6	0.0741347259475514	pearson	1	Ttest_pvalue	Coefficient_of_eigenassay	SVD_pCMs_drugs	NoPrepr	SVD	4361	T200_no3-Tx9	N	Kept components	PCT
Drug	Monoclonal_antibody	T200_no3	Cell_line.Tx9	Plate.99	CHRNA4	0.6	0.0731763780553921	pearson	1	Ttest_pvalue	Coefficient_of_eigenassay	SVD_pCMs_drugs	NoPrepr	SVD	4444	T200_no3-Tx9	N	Kept components	PCT
Drug	Monoclonal_antibody	T200_no3	Cell_line.Tx9	Plate.99	CHRNA5	0.6	0.0402094378315602	pearson	1	Ttest_pvalue	Coefficient_of_eigenassay	SVD_pCMs_drugs	NoPrepr	SVD	7999	T200_no3-Tx9	N	Kept components	PCT
Drug	Monoclonal_antibody	T200_no3	Cell_line.Tx9	Plate.99	CHRNB1	0.6	0.0211334292892185	pearson	1	Ttest_pvalue	Coefficient_of_eigenassay	SVD_pCMs_drugs	NoPrepr	SVD	11019	T200_no3-Tx9	N	Kept components	PCT
Drug	Monoclonal_antibody	T200_no3	Cell_line.Tx9	Plate.99	CHRNB2	0.6	-0.0298866762554451	pearson	1	Ttest_pvalue	Coefficient_of_eigenassay	SVD_pCMs_drugs	NoPrepr	SVD	9558	T200_no3-Tx9	N	Kept components	PCT
Drug	Monoclonal_antibody	T200_no3	Cell_line.Tx9	Plate.99	CHRNB4	0.6	-0.0614278969779953	pearson	1	Ttest_pvalue	Coefficient_of_eigenassay	SVD_pCMs_drugs	NoPrepr	SVD	5504	T200_no3-Tx9	N	Kept components	PCT
Drug	Monoclonal_antibody	T200_no3	Cell_line.Tx9	Plate.99	CHRND	0.6	-0.0344433088254585	pearson	1	Ttest_pvalue	Coefficient_of_eigenassay	SVD_pCMs_drugs	NoPrepr	SVD	8869	T200_no3-Tx9	N	Kept components	PCT
Drug	Monoclonal_antibody	T200_no3	Cell_line.Tx9	Plate.99	CHRNE	0.6	-0.0521992936467057	pearson	1	Ttest_pvalue	Coefficient_of_eigenassay	SVD_pCMs_drugs	NoPrepr	SVD	6523	T200_no3-Tx9	N	Kept components	PCT
Drug	Monoclonal_antibody	T200_no3	Cell_line.Tx9	Plate.99	CHRNG	0.6	0.0185937132232401	pearson	1	Ttest_pvalue	Coefficient_of_eigenassay	SVD_pCMs_drugs	NoPrepr	SVD	11481	T200_no3-Tx9	N	Kept components	PCT
Drug	Monoclonal_antibody	T200_no3	Cell_line.Tx9	Plate.99	CHST1	0.6	0.190080628504557	pearson	1	Ttest_pvalue	Coefficient_of_eigenassay	SVD_pCMs_drugs	NoPrepr	SVD	579	T200_no3-Tx9	N	Kept components	PCT
Drug	Monoclonal_antibody	T200_no3	Cell_line.Tx9	Plate.99	CHST10	0.6	0.024470190373922	pearson	1	Ttest_pvalue	Coefficient_of_eigenassay	SVD_pCMs_drugs	NoPrepr	SVD	10435	T200_no3-Tx9	N	Kept components	PCT
Drug	Monoclonal_antibody	T200_no3	Cell_line.Tx9	Plate.99	CHST11	0.6	0.0627611713330117	pearson	1	Ttest_pvalue	Coefficient_of_eigenassay	SVD_pCMs_drugs	NoPrepr	SVD	5388	T200_no3-Tx9	N	Kept components	PCT
Drug	Monoclonal_antibody	T200_no3	Cell_line.Tx9	Plate.99	CHST12	0.6	-0.00388875008756875	pearson	1	Ttest_pvalue	Coefficient_of_eigenassay	SVD_pCMs_drugs	NoPrepr	SVD	14436	T200_no3-Tx9	N	Kept components	PCT
Drug	Monoclonal_antibody	T200_no3	Cell_line.Tx9	Plate.99	CHST13	0.6	0.0107274967184364	pearson	1	Ttest_pvalue	Coefficient_of_eigenassay	SVD_pCMs_drugs	NoPrepr	SVD	13001	T200_no3-Tx9	N	Kept components	PCT
Drug	Monoclonal_antibody	T200_no3	Cell_line.Tx9	Plate.99	CHST14	0.6	-0.00805942403360156	pearson	1	Ttest_pvalue	Coefficient_of_eigenassay	SVD_pCMs_drugs	NoPrepr	SVD	13563	T200_no3-Tx9	N	Kept components	PCT
Drug	Monoclonal_antibody	T200_no3	Cell_line.Tx9	Plate.99	CHST15	0.6	0.0647530424717438	pearson	1	Ttest_pvalue	Coefficient_of_eigenassay	SVD_pCMs_drugs	NoPrepr	SVD	5188	T200_no3-Tx9	N	Kept components	PCT
Drug	Monoclonal_antibody	T200_no3	Cell_line.Tx9	Plate.99	CHST2	0.6	-0.0663513118203697	pearson	1	Ttest_pvalue	Coefficient_of_eigenassay	SVD_pCMs_drugs	NoPrepr	SVD	5056	T200_no3-Tx9	N	Kept components	PCT
Drug	Monoclonal_antibody	T200_no3	Cell_line.Tx9	Plate.99	CHST3	0.6	-0.00361254943063553	pearson	1	Ttest_pvalue	Coefficient_of_eigenassay	SVD_pCMs_drugs	NoPrepr	SVD	14488	T200_no3-Tx9	N	Kept components	PCT
Drug	Monoclonal_antibody	T200_no3	Cell_line.Tx9	Plate.99	CHST4	0.6	-0.0141810530259026	pearson	1	Ttest_pvalue	Coefficient_of_eigenassay	SVD_pCMs_drugs	NoPrepr	SVD	12306	T200_no3-Tx9	N	Kept components	PCT
Drug	Monoclonal_antibody	T200_no3	Cell_line.Tx9	Plate.99	CHST5	0.6	0.168232472829586	pearson	1	Ttest_pvalue	Coefficient_of_eigenassay	SVD_pCMs_drugs	NoPrepr	SVD	800	T200_no3-Tx9	N	Kept components	PCT
Drug	Monoclonal_antibody	T200_no3	Cell_line.Tx9	Plate.99	CHST6	0.6	0.0368711977686085	pearson	1	Ttest_pvalue	Coefficient_of_eigenassay	SVD_pCMs_drugs	NoPrepr	SVD	8495	T200_no3-Tx9	N	Kept components	PCT
Drug	Monoclonal_antibody	T200_no3	Cell_line.Tx9	Plate.99	CHST7	0.6	0.00388359156822478	pearson	1	Ttest_pvalue	Coefficient_of_eigenassay	SVD_pCMs_drugs	NoPrepr	SVD	14437	T200_no3-Tx9	N	Kept components	PCT
Drug	Monoclonal_antibody	T200_no3	Cell_line.Tx9	Plate.99	CHST8	0.6	-0.0471558935917836	pearson	1	Ttest_pvalue	Coefficient_of_eigenassay	SVD_pCMs_drugs	NoPrepr	SVD	7089	T200_no3-Tx9	N	Kept components	PCT
Drug	Monoclonal_antibody	T200_no3	Cell_line.Tx9	Plate.99	CHST9	0.6	0.000578318246605385	pearson	1	Ttest_pvalue	Coefficient_of_eigenassay	SVD_pCMs_drugs	NoPrepr	SVD	15185	T200_no3-Tx9	N	Kept components	PCT
Drug	Monoclonal_antibody	T200_no3	Cell_line.Tx9	Plate.99	CHSY1	0.6	-0.116893932441704	pearson	1	Ttest_pvalue	Coefficient_of_eigenassay	SVD_pCMs_drugs	NoPrepr	SVD	1949	T200_no3-Tx9	N	Kept components	PCT
Drug	Monoclonal_antibody	T200_no3	Cell_line.Tx9	Plate.99	CHSY3	0.6	0.0349947108371132	pearson	1	Ttest_pvalue	Coefficient_of_eigenassay	SVD_pCMs_drugs	NoPrepr	SVD	8774	T200_no3-Tx9	N	Kept components	PCT
Drug	Monoclonal_antibody	T200_no3	Cell_line.Tx9	Plate.99	CHTF18	0.6	0.0122432842589925	pearson	1	Ttest_pvalue	Coefficient_of_eigenassay	SVD_pCMs_drugs	NoPrepr	SVD	12695	T200_no3-Tx9	N	Kept components	PCT
Drug	Monoclonal_antibody	T200_no3	Cell_line.Tx9	Plate.99	CHTF8	0.6	-0.0469672773438412	pearson	1	Ttest_pvalue	Coefficient_of_eigenassay	SVD_pCMs_drugs	NoPrepr	SVD	7106	T200_no3-Tx9	N	Kept components	PCT
Drug	Monoclonal_antibody	T200_no3	Cell_line.Tx9	Plate.99	CHTOP	0.6	0.0323008761285042	pearson	1	Ttest_pvalue	Coefficient_of_eigenassay	SVD_pCMs_drugs	NoPrepr	SVD	9204	T200_no3-Tx9	N	Kept components	PCT
Drug	Monoclonal_antibody	T200_no3	Cell_line.Tx9	Plate.99	CHUK	0.6	-0.0800644150171152	pearson	1	Ttest_pvalue	Coefficient_of_eigenassay	SVD_pCMs_drugs	NoPrepr	SVD	3888	T200_no3-Tx9	N	Kept components	PCT
Drug	Monoclonal_antibody	T200_no3	Cell_line.Tx9	Plate.99	CHURC1	0.6	-0.0270143020330628	pearson	1	Ttest_pvalue	Coefficient_of_eigenassay	SVD_pCMs_drugs	NoPrepr	SVD	9998	T200_no3-Tx9	N	Kept components	PCT
Drug	Monoclonal_antibody	T200_no3	Cell_line.Tx9	Plate.99	CIAO1	0.6	0.0347182755577785	pearson	1	Ttest_pvalue	Coefficient_of_eigenassay	SVD_pCMs_drugs	NoPrepr	SVD	8823	T200_no3-Tx9	N	Kept components	PCT
Drug	Monoclonal_antibody	T200_no3	Cell_line.Tx9	Plate.99	CIAO2A	0.6	-0.0489467732840686	pearson	1	Ttest_pvalue	Coefficient_of_eigenassay	SVD_pCMs_drugs	NoPrepr	SVD	6893	T200_no3-Tx9	N	Kept components	PCT
Drug	Monoclonal_antibody	T200_no3	Cell_line.Tx9	Plate.99	CIAO2B	0.6	0.0346130835515659	pearson	1	Ttest_pvalue	Coefficient_of_eigenassay	SVD_pCMs_drugs	NoPrepr	SVD	8841	T200_no3-Tx9	N	Kept components	PCT
Drug	Monoclonal_antibody	T200_no3	Cell_line.Tx9	Plate.99	CIAO3	0.6	-0.0082096754320154	pearson	1	Ttest_pvalue	Coefficient_of_eigenassay	SVD_pCMs_drugs	NoPrepr	SVD	13528	T200_no3-Tx9	N	Kept components	PCT
Drug	Monoclonal_antibody	T200_no3	Cell_line.Tx9	Plate.99	CIAPIN1	0.6	0.0112197485032586	pearson	1	Ttest_pvalue	Coefficient_of_eigenassay	SVD_pCMs_drugs	NoPrepr	SVD	12900	T200_no3-Tx9	N	Kept components	PCT
Drug	Monoclonal_antibody	T200_no3	Cell_line.Tx9	Plate.99	CIART	0.6	-0.00499613685410823	pearson	1	Ttest_pvalue	Coefficient_of_eigenassay	SVD_pCMs_drugs	NoPrepr	SVD	14190	T200_no3-Tx9	N	Kept components	PCT
Drug	Monoclonal_antibody	T200_no3	Cell_line.Tx9	Plate.99	CIB1	0.6	-0.0778233306765267	pearson	1	Ttest_pvalue	Coefficient_of_eigenassay	SVD_pCMs_drugs	NoPrepr	SVD	4065	T200_no3-Tx9	N	Kept components	PCT
Drug	Monoclonal_antibody	T200_no3	Cell_line.Tx9	Plate.99	CIB2	0.6	-0.0187331093754181	pearson	1	Ttest_pvalue	Coefficient_of_eigenassay	SVD_pCMs_drugs	NoPrepr	SVD	11460	T200_no3-Tx9	N	Kept components	PCT
Drug	Monoclonal_antibody	T200_no3	Cell_line.Tx9	Plate.99	CIB4	0.6	0.023354795119439	pearson	1	Ttest_pvalue	Coefficient_of_eigenassay	SVD_pCMs_drugs	NoPrepr	SVD	10633	T200_no3-Tx9	N	Kept components	PCT
Drug	Monoclonal_antibody	T200_no3	Cell_line.Tx9	Plate.99	CIC	0.6	0.0647252472302145	pearson	1	Ttest_pvalue	Coefficient_of_eigenassay	SVD_pCMs_drugs	NoPrepr	SVD	5190	T200_no3-Tx9	N	Kept components	PCT
Drug	Monoclonal_antibody	T200_no3	Cell_line.Tx9	Plate.99	CIDEB	0.6	0.109335853676232	pearson	1	Ttest_pvalue	Coefficient_of_eigenassay	SVD_pCMs_drugs	NoPrepr	SVD	2226	T200_no3-Tx9	N	Kept components	PCT
Drug	Monoclonal_antibody	T200_no3	Cell_line.Tx9	Plate.99	CIITA	0.6	0.033187641130814	pearson	1	Ttest_pvalue	Coefficient_of_eigenassay	SVD_pCMs_drugs	NoPrepr	SVD	9043	T200_no3-Tx9	N	Kept components	PCT
Drug	Monoclonal_antibody	T200_no3	Cell_line.Tx9	Plate.99	CILP	0.6	-0.040127574270104	pearson	1	Ttest_pvalue	Coefficient_of_eigenassay	SVD_pCMs_drugs	NoPrepr	SVD	8014	T200_no3-Tx9	N	Kept components	PCT
Drug	Monoclonal_antibody	T200_no3	Cell_line.Tx9	Plate.99	CILP2	0.6	0.0125974147995248	pearson	1	Ttest_pvalue	Coefficient_of_eigenassay	SVD_pCMs_drugs	NoPrepr	SVD	12620	T200_no3-Tx9	N	Kept components	PCT
Drug	Monoclonal_antibody	T200_no3	Cell_line.Tx9	Plate.99	CINP	0.6	0.00299997889380241	pearson	1	Ttest_pvalue	Coefficient_of_eigenassay	SVD_pCMs_drugs	NoPrepr	SVD	14616	T200_no3-Tx9	N	Kept components	PCT
Drug	Monoclonal_antibody	T200_no3	Cell_line.Tx9	Plate.99	CIP2A	0.6	-0.0711296694286659	pearson	1	Ttest_pvalue	Coefficient_of_eigenassay	SVD_pCMs_drugs	NoPrepr	SVD	4613	T200_no3-Tx9	N	Kept components	PCT
Drug	Monoclonal_antibody	T200_no3	Cell_line.Tx9	Plate.99	CIPC	0.6	0.0402327513198343	pearson	1	Ttest_pvalue	Coefficient_of_eigenassay	SVD_pCMs_drugs	NoPrepr	SVD	7996	T200_no3-Tx9	N	Kept components	PCT
Drug	Monoclonal_antibody	T200_no3	Cell_line.Tx9	Plate.99	CIR1	0.6	0.016436205188007	pearson	1	Ttest_pvalue	Coefficient_of_eigenassay	SVD_pCMs_drugs	NoPrepr	SVD	11884	T200_no3-Tx9	N	Kept components	PCT
Drug	Monoclonal_antibody	T200_no3	Cell_line.Tx9	Plate.99	CIRBP	0.6	0.00626093214744943	pearson	1	Ttest_pvalue	Coefficient_of_eigenassay	SVD_pCMs_drugs	NoPrepr	SVD	13944	T200_no3-Tx9	N	Kept components	PCT
Drug	Monoclonal_antibody	T200_no3	Cell_line.Tx9	Plate.99	CISD1	0.6	-0.0784822775975298	pearson	1	Ttest_pvalue	Coefficient_of_eigenassay	SVD_pCMs_drugs	NoPrepr	SVD	4015	T200_no3-Tx9	N	Kept components	PCT
Drug	Monoclonal_antibody	T200_no3	Cell_line.Tx9	Plate.99	CISD2	0.6	0.056698503673114	pearson	1	Ttest_pvalue	Coefficient_of_eigenassay	SVD_pCMs_drugs	NoPrepr	SVD	5995	T200_no3-Tx9	N	Kept components	PCT
Drug	Monoclonal_antibody	T200_no3	Cell_line.Tx9	Plate.99	CISH	0.6	0.000180223213226777	pearson	1	Ttest_pvalue	Coefficient_of_eigenassay	SVD_pCMs_drugs	NoPrepr	SVD	15275	T200_no3-Tx9	N	Kept components	PCT
Drug	Monoclonal_antibody	T200_no3	Cell_line.Tx9	Plate.99	CIT	0.6	0.0814037244868843	pearson	1	Ttest_pvalue	Coefficient_of_eigenassay	SVD_pCMs_drugs	NoPrepr	SVD	3779	T200_no3-Tx9	N	Kept components	PCT
Drug	Monoclonal_antibody	T200_no3	Cell_line.Tx9	Plate.99	CITED1	0.6	0.30259731125958	pearson	1	Ttest_pvalue	Coefficient_of_eigenassay	SVD_pCMs_drugs	NoPrepr	SVD	132	T200_no3-Tx9	N	Kept components	PCT
Drug	Monoclonal_antibody	T200_no3	Cell_line.Tx9	Plate.99	CITED2	0.6	0.0208983859408628	pearson	1	Ttest_pvalue	Coefficient_of_eigenassay	SVD_pCMs_drugs	NoPrepr	SVD	11056	T200_no3-Tx9	N	Kept components	PCT
Drug	Monoclonal_antibody	T200_no3	Cell_line.Tx9	Plate.99	CITED4	0.6	-0.246918338833098	pearson	1	Ttest_pvalue	Coefficient_of_eigenassay	SVD_pCMs_drugs	NoPrepr	SVD	268	T200_no3-Tx9	N	Kept components	PCT
Drug	Monoclonal_antibody	T200_no3	Cell_line.Tx9	Plate.99	CIZ1	0.6	0.0194471692273587	pearson	1	Ttest_pvalue	Coefficient_of_eigenassay	SVD_pCMs_drugs	NoPrepr	SVD	11319	T200_no3-Tx9	N	Kept components	PCT
Drug	Monoclonal_antibody	T200_no3	Cell_line.Tx9	Plate.99	CKAP2	0.6	-0.044602050777813	pearson	1	Ttest_pvalue	Coefficient_of_eigenassay	SVD_pCMs_drugs	NoPrepr	SVD	7415	T200_no3-Tx9	N	Kept components	PCT
Drug	Monoclonal_antibody	T200_no3	Cell_line.Tx9	Plate.99	CKAP2L	0.6	-0.05211601722786	pearson	1	Ttest_pvalue	Coefficient_of_eigenassay	SVD_pCMs_drugs	NoPrepr	SVD	6532	T200_no3-Tx9	N	Kept components	PCT
Drug	Monoclonal_antibody	T200_no3	Cell_line.Tx9	Plate.99	CKAP4	0.6	0.0147288527551256	pearson	1	Ttest_pvalue	Coefficient_of_eigenassay	SVD_pCMs_drugs	NoPrepr	SVD	12197	T200_no3-Tx9	N	Kept components	PCT
Drug	Monoclonal_antibody	T200_no3	Cell_line.Tx9	Plate.99	CKAP5	0.6	-0.0711475675210281	pearson	1	Ttest_pvalue	Coefficient_of_eigenassay	SVD_pCMs_drugs	NoPrepr	SVD	4612	T200_no3-Tx9	N	Kept components	PCT
Drug	Monoclonal_antibody	T200_no3	Cell_line.Tx9	Plate.99	CKB	0.6	0.0618755979895457	pearson	1	Ttest_pvalue	Coefficient_of_eigenassay	SVD_pCMs_drugs	NoPrepr	SVD	5467	T200_no3-Tx9	N	Kept components	PCT
Drug	Monoclonal_antibody	T200_no3	Cell_line.Tx9	Plate.99	CKLF	0.6	0.106445125030154	pearson	1	Ttest_pvalue	Coefficient_of_eigenassay	SVD_pCMs_drugs	NoPrepr	SVD	2361	T200_no3-Tx9	N	Kept components	PCT
Drug	Monoclonal_antibody	T200_no3	Cell_line.Tx9	Plate.99	CKM	0.6	-0.0326385565169848	pearson	1	Ttest_pvalue	Coefficient_of_eigenassay	SVD_pCMs_drugs	NoPrepr	SVD	9151	T200_no3-Tx9	N	Kept components	PCT
Drug	Monoclonal_antibody	T200_no3	Cell_line.Tx9	Plate.99	CKMT1A	0.6	0.185114873796729	pearson	1	Ttest_pvalue	Coefficient_of_eigenassay	SVD_pCMs_drugs	NoPrepr	SVD	623	T200_no3-Tx9	N	Kept components	PCT
Drug	Monoclonal_antibody	T200_no3	Cell_line.Tx9	Plate.99	CKMT1B	0.6	-0.0177003675383281	pearson	1	Ttest_pvalue	Coefficient_of_eigenassay	SVD_pCMs_drugs	NoPrepr	SVD	11635	T200_no3-Tx9	N	Kept components	PCT
Drug	Monoclonal_antibody	T200_no3	Cell_line.Tx9	Plate.99	CKMT2	0.6	-0.200056256287339	pearson	1	Ttest_pvalue	Coefficient_of_eigenassay	SVD_pCMs_drugs	NoPrepr	SVD	493	T200_no3-Tx9	N	Kept components	PCT
Drug	Monoclonal_antibody	T200_no3	Cell_line.Tx9	Plate.99	CKS1B	0.6	0.0255051673414384	pearson	1	Ttest_pvalue	Coefficient_of_eigenassay	SVD_pCMs_drugs	NoPrepr	SVD	10261	T200_no3-Tx9	N	Kept components	PCT
Drug	Monoclonal_antibody	T200_no3	Cell_line.Tx9	Plate.99	CKS2	0.6	0.078666147888531	pearson	1	Ttest_pvalue	Coefficient_of_eigenassay	SVD_pCMs_drugs	NoPrepr	SVD	3996	T200_no3-Tx9	N	Kept components	PCT
Drug	Monoclonal_antibody	T200_no3	Cell_line.Tx9	Plate.99	CLASP1	0.6	-0.00595778255084688	pearson	1	Ttest_pvalue	Coefficient_of_eigenassay	SVD_pCMs_drugs	NoPrepr	SVD	14011	T200_no3-Tx9	N	Kept components	PCT
Drug	Monoclonal_antibody	T200_no3	Cell_line.Tx9	Plate.99	CLASP2	0.6	-0.00644435938906163	pearson	1	Ttest_pvalue	Coefficient_of_eigenassay	SVD_pCMs_drugs	NoPrepr	SVD	13906	T200_no3-Tx9	N	Kept components	PCT
Drug	Monoclonal_antibody	T200_no3	Cell_line.Tx9	Plate.99	CLASRP	0.6	-0.0399033145115837	pearson	1	Ttest_pvalue	Coefficient_of_eigenassay	SVD_pCMs_drugs	NoPrepr	SVD	8047	T200_no3-Tx9	N	Kept components	PCT
Drug	Monoclonal_antibody	T200_no3	Cell_line.Tx9	Plate.99	CLBA1	0.6	0.134607530710565	pearson	1	Ttest_pvalue	Coefficient_of_eigenassay	SVD_pCMs_drugs	NoPrepr	SVD	1406	T200_no3-Tx9	N	Kept components	PCT
Drug	Monoclonal_antibody	T200_no3	Cell_line.Tx9	Plate.99	CLCC1	0.6	0.0529882476255178	pearson	1	Ttest_pvalue	Coefficient_of_eigenassay	SVD_pCMs_drugs	NoPrepr	SVD	6412	T200_no3-Tx9	N	Kept components	PCT
Drug	Monoclonal_antibody	T200_no3	Cell_line.Tx9	Plate.99	CLCF1	0.6	-0.0888317117088009	pearson	1	Ttest_pvalue	Coefficient_of_eigenassay	SVD_pCMs_drugs	NoPrepr	SVD	3291	T200_no3-Tx9	N	Kept components	PCT
Drug	Monoclonal_antibody	T200_no3	Cell_line.Tx9	Plate.99	CLCN2	0.6	0.175970854162388	pearson	1	Ttest_pvalue	Coefficient_of_eigenassay	SVD_pCMs_drugs	NoPrepr	SVD	717	T200_no3-Tx9	N	Kept components	PCT
Drug	Monoclonal_antibody	T200_no3	Cell_line.Tx9	Plate.99	CLCN3	0.6	-0.101318351091318	pearson	1	Ttest_pvalue	Coefficient_of_eigenassay	SVD_pCMs_drugs	NoPrepr	SVD	2621	T200_no3-Tx9	N	Kept components	PCT
Drug	Monoclonal_antibody	T200_no3	Cell_line.Tx9	Plate.99	CLCN4	0.6	-0.0179995827073498	pearson	1	Ttest_pvalue	Coefficient_of_eigenassay	SVD_pCMs_drugs	NoPrepr	SVD	11572	T200_no3-Tx9	N	Kept components	PCT
Drug	Monoclonal_antibody	T200_no3	Cell_line.Tx9	Plate.99	CLCN5	0.6	0.0149658103307548	pearson	1	Ttest_pvalue	Coefficient_of_eigenassay	SVD_pCMs_drugs	NoPrepr	SVD	12155	T200_no3-Tx9	N	Kept components	PCT
Drug	Monoclonal_antibody	T200_no3	Cell_line.Tx9	Plate.99	CLCN6	0.6	0.0322247688289492	pearson	1	Ttest_pvalue	Coefficient_of_eigenassay	SVD_pCMs_drugs	NoPrepr	SVD	9215	T200_no3-Tx9	N	Kept components	PCT
Drug	Monoclonal_antibody	T200_no3	Cell_line.Tx9	Plate.99	CLCN7	0.6	-0.0334586289209841	pearson	1	Ttest_pvalue	Coefficient_of_eigenassay	SVD_pCMs_drugs	NoPrepr	SVD	8998	T200_no3-Tx9	N	Kept components	PCT
Drug	Monoclonal_antibody	T200_no3	Cell_line.Tx9	Plate.99	CLCNKA	0.6	-0.0656008720773007	pearson	1	Ttest_pvalue	Coefficient_of_eigenassay	SVD_pCMs_drugs	NoPrepr	SVD	5111	T200_no3-Tx9	N	Kept components	PCT
Drug	Monoclonal_antibody	T200_no3	Cell_line.Tx9	Plate.99	CLCNKB	0.6	-0.0954529861294586	pearson	1	Ttest_pvalue	Coefficient_of_eigenassay	SVD_pCMs_drugs	NoPrepr	SVD	2919	T200_no3-Tx9	N	Kept components	PCT
Drug	Monoclonal_antibody	T200_no3	Cell_line.Tx9	Plate.99	CLDN1	0.6	-0.104826894560199	pearson	1	Ttest_pvalue	Coefficient_of_eigenassay	SVD_pCMs_drugs	NoPrepr	SVD	2442	T200_no3-Tx9	N	Kept components	PCT
Drug	Monoclonal_antibody	T200_no3	Cell_line.Tx9	Plate.99	CLDN10	0.6	0.0132961949449686	pearson	1	Ttest_pvalue	Coefficient_of_eigenassay	SVD_pCMs_drugs	NoPrepr	SVD	12489	T200_no3-Tx9	N	Kept components	PCT
Drug	Monoclonal_antibody	T200_no3	Cell_line.Tx9	Plate.99	CLDN11	0.6	-9.90310676742302e-05	pearson	1	Ttest_pvalue	Coefficient_of_eigenassay	SVD_pCMs_drugs	NoPrepr	SVD	15296	T200_no3-Tx9	N	Kept components	PCT
Drug	Monoclonal_antibody	T200_no3	Cell_line.Tx9	Plate.99	CLDN12	0.6	0.031388576896624	pearson	1	Ttest_pvalue	Coefficient_of_eigenassay	SVD_pCMs_drugs	NoPrepr	SVD	9341	T200_no3-Tx9	N	Kept components	PCT
Drug	Monoclonal_antibody	T200_no3	Cell_line.Tx9	Plate.99	CLDN15	0.6	-0.0448589876226865	pearson	1	Ttest_pvalue	Coefficient_of_eigenassay	SVD_pCMs_drugs	NoPrepr	SVD	7380	T200_no3-Tx9	N	Kept components	PCT
Drug	Monoclonal_antibody	T200_no3	Cell_line.Tx9	Plate.99	CLDN18	0.6	-0.13397362027331	pearson	1	Ttest_pvalue	Coefficient_of_eigenassay	SVD_pCMs_drugs	NoPrepr	SVD	1417	T200_no3-Tx9	N	Kept components	PCT
Drug	Monoclonal_antibody	T200_no3	Cell_line.Tx9	Plate.99	CLDN19	0.6	0.00710526509319975	pearson	1	Ttest_pvalue	Coefficient_of_eigenassay	SVD_pCMs_drugs	NoPrepr	SVD	13764	T200_no3-Tx9	N	Kept components	PCT
Drug	Monoclonal_antibody	T200_no3	Cell_line.Tx9	Plate.99	CLDN2	0.6	0.0448885431785008	pearson	1	Ttest_pvalue	Coefficient_of_eigenassay	SVD_pCMs_drugs	NoPrepr	SVD	7377	T200_no3-Tx9	N	Kept components	PCT
Drug	Monoclonal_antibody	T200_no3	Cell_line.Tx9	Plate.99	CLDN20	0.6	0.0734312505857862	pearson	1	Ttest_pvalue	Coefficient_of_eigenassay	SVD_pCMs_drugs	NoPrepr	SVD	4425	T200_no3-Tx9	N	Kept components	PCT
Drug	Monoclonal_antibody	T200_no3	Cell_line.Tx9	Plate.99	CLDN23	0.6	0.0203017683074277	pearson	1	Ttest_pvalue	Coefficient_of_eigenassay	SVD_pCMs_drugs	NoPrepr	SVD	11175	T200_no3-Tx9	N	Kept components	PCT
Drug	Monoclonal_antibody	T200_no3	Cell_line.Tx9	Plate.99	CLDN3	0.6	-0.221363513616223	pearson	1	Ttest_pvalue	Coefficient_of_eigenassay	SVD_pCMs_drugs	NoPrepr	SVD	378	T200_no3-Tx9	N	Kept components	PCT
Drug	Monoclonal_antibody	T200_no3	Cell_line.Tx9	Plate.99	CLDN4	0.6	0.120052316151186	pearson	1	Ttest_pvalue	Coefficient_of_eigenassay	SVD_pCMs_drugs	NoPrepr	SVD	1848	T200_no3-Tx9	N	Kept components	PCT
Drug	Monoclonal_antibody	T200_no3	Cell_line.Tx9	Plate.99	CLDN5	0.6	0.0325297720104345	pearson	1	Ttest_pvalue	Coefficient_of_eigenassay	SVD_pCMs_drugs	NoPrepr	SVD	9174	T200_no3-Tx9	N	Kept components	PCT
Drug	Monoclonal_antibody	T200_no3	Cell_line.Tx9	Plate.99	CLDN6	0.6	0.0327649525088781	pearson	1	Ttest_pvalue	Coefficient_of_eigenassay	SVD_pCMs_drugs	NoPrepr	SVD	9126	T200_no3-Tx9	N	Kept components	PCT
Drug	Monoclonal_antibody	T200_no3	Cell_line.Tx9	Plate.99	CLDN9	0.6	-0.143275305711016	pearson	1	Ttest_pvalue	Coefficient_of_eigenassay	SVD_pCMs_drugs	NoPrepr	SVD	1236	T200_no3-Tx9	N	Kept components	PCT
Drug	Monoclonal_antibody	T200_no3	Cell_line.Tx9	Plate.99	CLDND1	0.6	-0.0338598929876369	pearson	1	Ttest_pvalue	Coefficient_of_eigenassay	SVD_pCMs_drugs	NoPrepr	SVD	8939	T200_no3-Tx9	N	Kept components	PCT
Drug	Monoclonal_antibody	T200_no3	Cell_line.Tx9	Plate.99	CLDND2	0.6	-0.219507501379383	pearson	1	Ttest_pvalue	Coefficient_of_eigenassay	SVD_pCMs_drugs	NoPrepr	SVD	390	T200_no3-Tx9	N	Kept components	PCT
Drug	Monoclonal_antibody	T200_no3	Cell_line.Tx9	Plate.99	CLEC11A	0.6	-0.0593944221705099	pearson	1	Ttest_pvalue	Coefficient_of_eigenassay	SVD_pCMs_drugs	NoPrepr	SVD	5711	T200_no3-Tx9	N	Kept components	PCT
Drug	Monoclonal_antibody	T200_no3	Cell_line.Tx9	Plate.99	CLEC16A	0.6	0.052097172278761	pearson	1	Ttest_pvalue	Coefficient_of_eigenassay	SVD_pCMs_drugs	NoPrepr	SVD	6535	T200_no3-Tx9	N	Kept components	PCT
Drug	Monoclonal_antibody	T200_no3	Cell_line.Tx9	Plate.99	CLEC18B	0.6	-0.0692029548447765	pearson	1	Ttest_pvalue	Coefficient_of_eigenassay	SVD_pCMs_drugs	NoPrepr	SVD	4770	T200_no3-Tx9	N	Kept components	PCT
Drug	Monoclonal_antibody	T200_no3	Cell_line.Tx9	Plate.99	CLEC19A	0.6	0.0223848777200069	pearson	1	Ttest_pvalue	Coefficient_of_eigenassay	SVD_pCMs_drugs	NoPrepr	SVD	10809	T200_no3-Tx9	N	Kept components	PCT
Drug	Monoclonal_antibody	T200_no3	Cell_line.Tx9	Plate.99	CLEC1A	0.6	0.00144360710334291	pearson	1	Ttest_pvalue	Coefficient_of_eigenassay	SVD_pCMs_drugs	NoPrepr	SVD	14958	T200_no3-Tx9	N	Kept components	PCT
Drug	Monoclonal_antibody	T200_no3	Cell_line.Tx9	Plate.99	CLEC20A	0.6	-0.00427489815793251	pearson	1	Ttest_pvalue	Coefficient_of_eigenassay	SVD_pCMs_drugs	NoPrepr	SVD	14353	T200_no3-Tx9	N	Kept components	PCT
Drug	Monoclonal_antibody	T200_no3	Cell_line.Tx9	Plate.99	CLEC2A	0.6	0.0414884835997578	pearson	1	Ttest_pvalue	Coefficient_of_eigenassay	SVD_pCMs_drugs	NoPrepr	SVD	7818	T200_no3-Tx9	N	Kept components	PCT
Drug	Monoclonal_antibody	T200_no3	Cell_line.Tx9	Plate.99	CLEC2B	0.6	-0.00111618046899008	pearson	1	Ttest_pvalue	Coefficient_of_eigenassay	SVD_pCMs_drugs	NoPrepr	SVD	15042	T200_no3-Tx9	N	Kept components	PCT
Drug	Monoclonal_antibody	T200_no3	Cell_line.Tx9	Plate.99	CLEC2D	0.6	-0.0522732805444879	pearson	1	Ttest_pvalue	Coefficient_of_eigenassay	SVD_pCMs_drugs	NoPrepr	SVD	6511	T200_no3-Tx9	N	Kept components	PCT
Drug	Monoclonal_antibody	T200_no3	Cell_line.Tx9	Plate.99	CLEC2L	0.6	0.00829240102489017	pearson	1	Ttest_pvalue	Coefficient_of_eigenassay	SVD_pCMs_drugs	NoPrepr	SVD	13510	T200_no3-Tx9	N	Kept components	PCT
Drug	Monoclonal_antibody	T200_no3	Cell_line.Tx9	Plate.99	CLEC3A	0.6	-0.00107640920183268	pearson	1	Ttest_pvalue	Coefficient_of_eigenassay	SVD_pCMs_drugs	NoPrepr	SVD	15055	T200_no3-Tx9	N	Kept components	PCT
Drug	Monoclonal_antibody	T200_no3	Cell_line.Tx9	Plate.99	CLEC3B	0.6	-0.197262999808268	pearson	1	Ttest_pvalue	Coefficient_of_eigenassay	SVD_pCMs_drugs	NoPrepr	SVD	518	T200_no3-Tx9	N	Kept components	PCT
Drug	Monoclonal_antibody	T200_no3	Cell_line.Tx9	Plate.99	CLEC4A	0.6	-0.0506890887859196	pearson	1	Ttest_pvalue	Coefficient_of_eigenassay	SVD_pCMs_drugs	NoPrepr	SVD	6700	T200_no3-Tx9	N	Kept components	PCT
Drug	Monoclonal_antibody	T200_no3	Cell_line.Tx9	Plate.99	CLEC4E	0.6	0.0496346198407724	pearson	1	Ttest_pvalue	Coefficient_of_eigenassay	SVD_pCMs_drugs	NoPrepr	SVD	6827	T200_no3-Tx9	N	Kept components	PCT
Drug	Monoclonal_antibody	T200_no3	Cell_line.Tx9	Plate.99	CLGN	0.6	-0.0119833912760151	pearson	1	Ttest_pvalue	Coefficient_of_eigenassay	SVD_pCMs_drugs	NoPrepr	SVD	12754	T200_no3-Tx9	N	Kept components	PCT
Drug	Monoclonal_antibody	T200_no3	Cell_line.Tx9	Plate.99	CLHC1	0.6	-0.0171848356200684	pearson	1	Ttest_pvalue	Coefficient_of_eigenassay	SVD_pCMs_drugs	NoPrepr	SVD	11729	T200_no3-Tx9	N	Kept components	PCT
Drug	Monoclonal_antibody	T200_no3	Cell_line.Tx9	Plate.99	CLIC2	0.6	-0.0480318833324006	pearson	1	Ttest_pvalue	Coefficient_of_eigenassay	SVD_pCMs_drugs	NoPrepr	SVD	6996	T200_no3-Tx9	N	Kept components	PCT
Drug	Monoclonal_antibody	T200_no3	Cell_line.Tx9	Plate.99	CLIC3	0.6	0.00138884100602224	pearson	1	Ttest_pvalue	Coefficient_of_eigenassay	SVD_pCMs_drugs	NoPrepr	SVD	14971	T200_no3-Tx9	N	Kept components	PCT
Drug	Monoclonal_antibody	T200_no3	Cell_line.Tx9	Plate.99	CLIC4	0.6	-0.0911058356968048	pearson	1	Ttest_pvalue	Coefficient_of_eigenassay	SVD_pCMs_drugs	NoPrepr	SVD	3164	T200_no3-Tx9	N	Kept components	PCT
Drug	Monoclonal_antibody	T200_no3	Cell_line.Tx9	Plate.99	CLIC5	0.6	-0.044650162775276	pearson	1	Ttest_pvalue	Coefficient_of_eigenassay	SVD_pCMs_drugs	NoPrepr	SVD	7409	T200_no3-Tx9	N	Kept components	PCT
Drug	Monoclonal_antibody	T200_no3	Cell_line.Tx9	Plate.99	CLIC6	0.6	-0.0078808015465655	pearson	1	Ttest_pvalue	Coefficient_of_eigenassay	SVD_pCMs_drugs	NoPrepr	SVD	13604	T200_no3-Tx9	N	Kept components	PCT
Drug	Monoclonal_antibody	T200_no3	Cell_line.Tx9	Plate.99	CLINT1	0.6	-0.130616243930948	pearson	1	Ttest_pvalue	Coefficient_of_eigenassay	SVD_pCMs_drugs	NoPrepr	SVD	1508	T200_no3-Tx9	N	Kept components	PCT
Drug	Monoclonal_antibody	T200_no3	Cell_line.Tx9	Plate.99	CLIP1	0.6	-0.0584661463322012	pearson	1	Ttest_pvalue	Coefficient_of_eigenassay	SVD_pCMs_drugs	NoPrepr	SVD	5807	T200_no3-Tx9	N	Kept components	PCT
Drug	Monoclonal_antibody	T200_no3	Cell_line.Tx9	Plate.99	CLIP2	0.6	-0.0760564736459593	pearson	1	Ttest_pvalue	Coefficient_of_eigenassay	SVD_pCMs_drugs	NoPrepr	SVD	4197	T200_no3-Tx9	N	Kept components	PCT
Drug	Monoclonal_antibody	T200_no3	Cell_line.Tx9	Plate.99	CLIP3	0.6	0.10857805990929	pearson	1	Ttest_pvalue	Coefficient_of_eigenassay	SVD_pCMs_drugs	NoPrepr	SVD	2260	T200_no3-Tx9	N	Kept components	PCT
Drug	Monoclonal_antibody	T200_no3	Cell_line.Tx9	Plate.99	CLIP4	0.6	0.00411408096227812	pearson	1	Ttest_pvalue	Coefficient_of_eigenassay	SVD_pCMs_drugs	NoPrepr	SVD	14404	T200_no3-Tx9	N	Kept components	PCT
Drug	Monoclonal_antibody	T200_no3	Cell_line.Tx9	Plate.99	CLK1	0.6	0.0249486423952486	pearson	1	Ttest_pvalue	Coefficient_of_eigenassay	SVD_pCMs_drugs	NoPrepr	SVD	10351	T200_no3-Tx9	N	Kept components	PCT
Drug	Monoclonal_antibody	T200_no3	Cell_line.Tx9	Plate.99	CLK2	0.6	0.00126917330420015	pearson	1	Ttest_pvalue	Coefficient_of_eigenassay	SVD_pCMs_drugs	NoPrepr	SVD	15001	T200_no3-Tx9	N	Kept components	PCT
Drug	Monoclonal_antibody	T200_no3	Cell_line.Tx9	Plate.99	CLK3	0.6	0.0414679618955524	pearson	1	Ttest_pvalue	Coefficient_of_eigenassay	SVD_pCMs_drugs	NoPrepr	SVD	7820	T200_no3-Tx9	N	Kept components	PCT
Drug	Monoclonal_antibody	T200_no3	Cell_line.Tx9	Plate.99	CLK4	0.6	-0.0141946266727053	pearson	1	Ttest_pvalue	Coefficient_of_eigenassay	SVD_pCMs_drugs	NoPrepr	SVD	12303	T200_no3-Tx9	N	Kept components	PCT
Drug	Monoclonal_antibody	T200_no3	Cell_line.Tx9	Plate.99	CLMN	0.6	-0.155146226845097	pearson	1	Ttest_pvalue	Coefficient_of_eigenassay	SVD_pCMs_drugs	NoPrepr	SVD	1011	T200_no3-Tx9	N	Kept components	PCT
Drug	Monoclonal_antibody	T200_no3	Cell_line.Tx9	Plate.99	CLMP	0.6	-0.115065355594238	pearson	1	Ttest_pvalue	Coefficient_of_eigenassay	SVD_pCMs_drugs	NoPrepr	SVD	2029	T200_no3-Tx9	N	Kept components	PCT
Drug	Monoclonal_antibody	T200_no3	Cell_line.Tx9	Plate.99	CLN3	0.6	0.00783695881844087	pearson	1	Ttest_pvalue	Coefficient_of_eigenassay	SVD_pCMs_drugs	NoPrepr	SVD	13616	T200_no3-Tx9	N	Kept components	PCT
Drug	Monoclonal_antibody	T200_no3	Cell_line.Tx9	Plate.99	CLN5	0.6	-0.047278595145273	pearson	1	Ttest_pvalue	Coefficient_of_eigenassay	SVD_pCMs_drugs	NoPrepr	SVD	7073	T200_no3-Tx9	N	Kept components	PCT
Drug	Monoclonal_antibody	T200_no3	Cell_line.Tx9	Plate.99	CLN6	0.6	-0.0364472110832255	pearson	1	Ttest_pvalue	Coefficient_of_eigenassay	SVD_pCMs_drugs	NoPrepr	SVD	8567	T200_no3-Tx9	N	Kept components	PCT
Drug	Monoclonal_antibody	T200_no3	Cell_line.Tx9	Plate.99	CLNS1A	0.6	-0.0764054238287181	pearson	1	Ttest_pvalue	Coefficient_of_eigenassay	SVD_pCMs_drugs	NoPrepr	SVD	4166	T200_no3-Tx9	N	Kept components	PCT
Drug	Monoclonal_antibody	T200_no3	Cell_line.Tx9	Plate.99	CLOCK	0.6	-0.0066870058690145	pearson	1	Ttest_pvalue	Coefficient_of_eigenassay	SVD_pCMs_drugs	NoPrepr	SVD	13848	T200_no3-Tx9	N	Kept components	PCT
Drug	Monoclonal_antibody	T200_no3	Cell_line.Tx9	Plate.99	CLP1	0.6	0.0059731613352692	pearson	1	Ttest_pvalue	Coefficient_of_eigenassay	SVD_pCMs_drugs	NoPrepr	SVD	14007	T200_no3-Tx9	N	Kept components	PCT
Drug	Monoclonal_antibody	T200_no3	Cell_line.Tx9	Plate.99	CLPB	0.6	-0.00696465179939346	pearson	1	Ttest_pvalue	Coefficient_of_eigenassay	SVD_pCMs_drugs	NoPrepr	SVD	13792	T200_no3-Tx9	N	Kept components	PCT
Drug	Monoclonal_antibody	T200_no3	Cell_line.Tx9	Plate.99	CLPP	0.6	-0.00741852400899024	pearson	1	Ttest_pvalue	Coefficient_of_eigenassay	SVD_pCMs_drugs	NoPrepr	SVD	13705	T200_no3-Tx9	N	Kept components	PCT
Drug	Monoclonal_antibody	T200_no3	Cell_line.Tx9	Plate.99	CLPTM1	0.6	-0.0348869475849156	pearson	1	Ttest_pvalue	Coefficient_of_eigenassay	SVD_pCMs_drugs	NoPrepr	SVD	8798	T200_no3-Tx9	N	Kept components	PCT
Drug	Monoclonal_antibody	T200_no3	Cell_line.Tx9	Plate.99	CLPTM1L	0.6	0.099935814173981	pearson	1	Ttest_pvalue	Coefficient_of_eigenassay	SVD_pCMs_drugs	NoPrepr	SVD	2691	T200_no3-Tx9	N	Kept components	PCT
Drug	Monoclonal_antibody	T200_no3	Cell_line.Tx9	Plate.99	CLPX	0.6	-0.0119767030871454	pearson	1	Ttest_pvalue	Coefficient_of_eigenassay	SVD_pCMs_drugs	NoPrepr	SVD	12756	T200_no3-Tx9	N	Kept components	PCT
Drug	Monoclonal_antibody	T200_no3	Cell_line.Tx9	Plate.99	CLSPN	0.6	-0.318112474739204	pearson	1	Ttest_pvalue	Coefficient_of_eigenassay	SVD_pCMs_drugs	NoPrepr	SVD	114	T200_no3-Tx9	N	Kept components	PCT
Drug	Monoclonal_antibody	T200_no3	Cell_line.Tx9	Plate.99	CLSTN1	0.6	-0.0290757818313622	pearson	1	Ttest_pvalue	Coefficient_of_eigenassay	SVD_pCMs_drugs	NoPrepr	SVD	9682	T200_no3-Tx9	N	Kept components	PCT
Drug	Monoclonal_antibody	T200_no3	Cell_line.Tx9	Plate.99	CLSTN2	0.6	-0.128804588592369	pearson	1	Ttest_pvalue	Coefficient_of_eigenassay	SVD_pCMs_drugs	NoPrepr	SVD	1561	T200_no3-Tx9	N	Kept components	PCT
Drug	Monoclonal_antibody	T200_no3	Cell_line.Tx9	Plate.99	CLSTN3	0.6	-0.0947752957767957	pearson	1	Ttest_pvalue	Coefficient_of_eigenassay	SVD_pCMs_drugs	NoPrepr	SVD	2962	T200_no3-Tx9	N	Kept components	PCT
Drug	Monoclonal_antibody	T200_no3	Cell_line.Tx9	Plate.99	CLTA	0.6	-0.0413849572647733	pearson	1	Ttest_pvalue	Coefficient_of_eigenassay	SVD_pCMs_drugs	NoPrepr	SVD	7829	T200_no3-Tx9	N	Kept components	PCT
Drug	Monoclonal_antibody	T200_no3	Cell_line.Tx9	Plate.99	CLTB	0.6	-0.0604095935052065	pearson	1	Ttest_pvalue	Coefficient_of_eigenassay	SVD_pCMs_drugs	NoPrepr	SVD	5614	T200_no3-Tx9	N	Kept components	PCT
Drug	Monoclonal_antibody	T200_no3	Cell_line.Tx9	Plate.99	CLTC	0.6	0.0280098318645157	pearson	1	Ttest_pvalue	Coefficient_of_eigenassay	SVD_pCMs_drugs	NoPrepr	SVD	9846	T200_no3-Tx9	N	Kept components	PCT
Drug	Monoclonal_antibody	T200_no3	Cell_line.Tx9	Plate.99	CLTCL1	0.6	0.0422691949882837	pearson	1	Ttest_pvalue	Coefficient_of_eigenassay	SVD_pCMs_drugs	NoPrepr	SVD	7714	T200_no3-Tx9	N	Kept components	PCT
Drug	Monoclonal_antibody	T200_no3	Cell_line.Tx9	Plate.99	CLTRN	0.6	0.0508562868979819	pearson	1	Ttest_pvalue	Coefficient_of_eigenassay	SVD_pCMs_drugs	NoPrepr	SVD	6681	T200_no3-Tx9	N	Kept components	PCT
Drug	Monoclonal_antibody	T200_no3	Cell_line.Tx9	Plate.99	CLU	0.6	0.149039208521495	pearson	1	Ttest_pvalue	Coefficient_of_eigenassay	SVD_pCMs_drugs	NoPrepr	SVD	1113	T200_no3-Tx9	N	Kept components	PCT
Drug	Monoclonal_antibody	T200_no3	Cell_line.Tx9	Plate.99	CLUAP1	0.6	0.00965308148711498	pearson	1	Ttest_pvalue	Coefficient_of_eigenassay	SVD_pCMs_drugs	NoPrepr	SVD	13198	T200_no3-Tx9	N	Kept components	PCT
Drug	Monoclonal_antibody	T200_no3	Cell_line.Tx9	Plate.99	CLUH	0.6	0.00390058072246195	pearson	1	Ttest_pvalue	Coefficient_of_eigenassay	SVD_pCMs_drugs	NoPrepr	SVD	14434	T200_no3-Tx9	N	Kept components	PCT
Drug	Monoclonal_antibody	T200_no3	Cell_line.Tx9	Plate.99	CLUL1	0.6	0.053705572278759	pearson	1	Ttest_pvalue	Coefficient_of_eigenassay	SVD_pCMs_drugs	NoPrepr	SVD	6337	T200_no3-Tx9	N	Kept components	PCT
Drug	Monoclonal_antibody	T200_no3	Cell_line.Tx9	Plate.99	CLVS2	0.6	0.0294426694933941	pearson	1	Ttest_pvalue	Coefficient_of_eigenassay	SVD_pCMs_drugs	NoPrepr	SVD	9632	T200_no3-Tx9	N	Kept components	PCT
Drug	Monoclonal_antibody	T200_no3	Cell_line.Tx9	Plate.99	CLYBL	0.6	-0.221586428859266	pearson	1	Ttest_pvalue	Coefficient_of_eigenassay	SVD_pCMs_drugs	NoPrepr	SVD	374	T200_no3-Tx9	N	Kept components	PCT
Drug	Monoclonal_antibody	T200_no3	Cell_line.Tx9	Plate.99	CMAS	0.6	-0.0218212113929766	pearson	1	Ttest_pvalue	Coefficient_of_eigenassay	SVD_pCMs_drugs	NoPrepr	SVD	10913	T200_no3-Tx9	N	Kept components	PCT
Drug	Monoclonal_antibody	T200_no3	Cell_line.Tx9	Plate.99	CMBL	0.6	-0.0190400223663773	pearson	1	Ttest_pvalue	Coefficient_of_eigenassay	SVD_pCMs_drugs	NoPrepr	SVD	11394	T200_no3-Tx9	N	Kept components	PCT
Drug	Monoclonal_antibody	T200_no3	Cell_line.Tx9	Plate.99	CMC1	0.6	0.0646292386065477	pearson	1	Ttest_pvalue	Coefficient_of_eigenassay	SVD_pCMs_drugs	NoPrepr	SVD	5199	T200_no3-Tx9	N	Kept components	PCT
Drug	Monoclonal_antibody	T200_no3	Cell_line.Tx9	Plate.99	CMC2	0.6	-0.0209115125190879	pearson	1	Ttest_pvalue	Coefficient_of_eigenassay	SVD_pCMs_drugs	NoPrepr	SVD	11055	T200_no3-Tx9	N	Kept components	PCT
Drug	Monoclonal_antibody	T200_no3	Cell_line.Tx9	Plate.99	CMC4	0.6	0.0893795430904972	pearson	1	Ttest_pvalue	Coefficient_of_eigenassay	SVD_pCMs_drugs	NoPrepr	SVD	3257	T200_no3-Tx9	N	Kept components	PCT
Drug	Monoclonal_antibody	T200_no3	Cell_line.Tx9	Plate.99	CMIP	0.6	0.158672611692219	pearson	1	Ttest_pvalue	Coefficient_of_eigenassay	SVD_pCMs_drugs	NoPrepr	SVD	950	T200_no3-Tx9	N	Kept components	PCT
Drug	Monoclonal_antibody	T200_no3	Cell_line.Tx9	Plate.99	CMKLR1	0.6	0.120418435067615	pearson	1	Ttest_pvalue	Coefficient_of_eigenassay	SVD_pCMs_drugs	NoPrepr	SVD	1840	T200_no3-Tx9	N	Kept components	PCT
Drug	Monoclonal_antibody	T200_no3	Cell_line.Tx9	Plate.99	CMPK1	0.6	0.0035624688378187	pearson	1	Ttest_pvalue	Coefficient_of_eigenassay	SVD_pCMs_drugs	NoPrepr	SVD	14498	T200_no3-Tx9	N	Kept components	PCT
Drug	Monoclonal_antibody	T200_no3	Cell_line.Tx9	Plate.99	CMPK2	0.6	0.00937006164905719	pearson	1	Ttest_pvalue	Coefficient_of_eigenassay	SVD_pCMs_drugs	NoPrepr	SVD	13279	T200_no3-Tx9	N	Kept components	PCT
Drug	Monoclonal_antibody	T200_no3	Cell_line.Tx9	Plate.99	CMSS1	0.6	-0.0527343857720133	pearson	1	Ttest_pvalue	Coefficient_of_eigenassay	SVD_pCMs_drugs	NoPrepr	SVD	6442	T200_no3-Tx9	N	Kept components	PCT
Drug	Monoclonal_antibody	T200_no3	Cell_line.Tx9	Plate.99	CMTM1	0.6	-0.0660748450917287	pearson	1	Ttest_pvalue	Coefficient_of_eigenassay	SVD_pCMs_drugs	NoPrepr	SVD	5070	T200_no3-Tx9	N	Kept components	PCT
Drug	Monoclonal_antibody	T200_no3	Cell_line.Tx9	Plate.99	CMTM3	0.6	-0.0479277404279732	pearson	1	Ttest_pvalue	Coefficient_of_eigenassay	SVD_pCMs_drugs	NoPrepr	SVD	7009	T200_no3-Tx9	N	Kept components	PCT
Drug	Monoclonal_antibody	T200_no3	Cell_line.Tx9	Plate.99	CMTM4	0.6	0.0169885497710076	pearson	1	Ttest_pvalue	Coefficient_of_eigenassay	SVD_pCMs_drugs	NoPrepr	SVD	11769	T200_no3-Tx9	N	Kept components	PCT
Drug	Monoclonal_antibody	T200_no3	Cell_line.Tx9	Plate.99	CMTM5	0.6	0.0328595653906586	pearson	1	Ttest_pvalue	Coefficient_of_eigenassay	SVD_pCMs_drugs	NoPrepr	SVD	9104	T200_no3-Tx9	N	Kept components	PCT
Drug	Monoclonal_antibody	T200_no3	Cell_line.Tx9	Plate.99	CMTM6	0.6	-0.0910129446462636	pearson	1	Ttest_pvalue	Coefficient_of_eigenassay	SVD_pCMs_drugs	NoPrepr	SVD	3167	T200_no3-Tx9	N	Kept components	PCT
Drug	Monoclonal_antibody	T200_no3	Cell_line.Tx9	Plate.99	CMTM7	0.6	-0.162876355045179	pearson	1	Ttest_pvalue	Coefficient_of_eigenassay	SVD_pCMs_drugs	NoPrepr	SVD	883	T200_no3-Tx9	N	Kept components	PCT
Drug	Monoclonal_antibody	T200_no3	Cell_line.Tx9	Plate.99	CMTM8	0.6	-0.0559166383700899	pearson	1	Ttest_pvalue	Coefficient_of_eigenassay	SVD_pCMs_drugs	NoPrepr	SVD	6081	T200_no3-Tx9	N	Kept components	PCT
Drug	Monoclonal_antibody	T200_no3	Cell_line.Tx9	Plate.99	CMTR1	0.6	-0.000805176316679029	pearson	1	Ttest_pvalue	Coefficient_of_eigenassay	SVD_pCMs_drugs	NoPrepr	SVD	15126	T200_no3-Tx9	N	Kept components	PCT
Drug	Monoclonal_antibody	T200_no3	Cell_line.Tx9	Plate.99	CMTR2	0.6	-0.0554866159392985	pearson	1	Ttest_pvalue	Coefficient_of_eigenassay	SVD_pCMs_drugs	NoPrepr	SVD	6138	T200_no3-Tx9	N	Kept components	PCT
Drug	Monoclonal_antibody	T200_no3	Cell_line.Tx9	Plate.99	CMYA5	0.6	0.08346028701889	pearson	1	Ttest_pvalue	Coefficient_of_eigenassay	SVD_pCMs_drugs	NoPrepr	SVD	3648	T200_no3-Tx9	N	Kept components	PCT
Drug	Monoclonal_antibody	T200_no3	Cell_line.Tx9	Plate.99	CNBP	0.6	-0.0169304741347376	pearson	1	Ttest_pvalue	Coefficient_of_eigenassay	SVD_pCMs_drugs	NoPrepr	SVD	11780	T200_no3-Tx9	N	Kept components	PCT
Drug	Monoclonal_antibody	T200_no3	Cell_line.Tx9	Plate.99	CNDP2	0.6	0.0118203492602287	pearson	1	Ttest_pvalue	Coefficient_of_eigenassay	SVD_pCMs_drugs	NoPrepr	SVD	12789	T200_no3-Tx9	N	Kept components	PCT
Drug	Monoclonal_antibody	T200_no3	Cell_line.Tx9	Plate.99	CNEP1R1	0.6	0.00696148582788243	pearson	1	Ttest_pvalue	Coefficient_of_eigenassay	SVD_pCMs_drugs	NoPrepr	SVD	13793	T200_no3-Tx9	N	Kept components	PCT
Drug	Monoclonal_antibody	T200_no3	Cell_line.Tx9	Plate.99	CNFN	0.6	-0.0602241718548	pearson	1	Ttest_pvalue	Coefficient_of_eigenassay	SVD_pCMs_drugs	NoPrepr	SVD	5638	T200_no3-Tx9	N	Kept components	PCT
Drug	Monoclonal_antibody	T200_no3	Cell_line.Tx9	Plate.99	CNGA1	0.6	-0.00206355436892067	pearson	1	Ttest_pvalue	Coefficient_of_eigenassay	SVD_pCMs_drugs	NoPrepr	SVD	14821	T200_no3-Tx9	N	Kept components	PCT
Drug	Monoclonal_antibody	T200_no3	Cell_line.Tx9	Plate.99	CNGA3	0.6	-0.0184159621804225	pearson	1	Ttest_pvalue	Coefficient_of_eigenassay	SVD_pCMs_drugs	NoPrepr	SVD	11508	T200_no3-Tx9	N	Kept components	PCT
Drug	Monoclonal_antibody	T200_no3	Cell_line.Tx9	Plate.99	CNGA4	0.6	0.00141638414713809	pearson	1	Ttest_pvalue	Coefficient_of_eigenassay	SVD_pCMs_drugs	NoPrepr	SVD	14966	T200_no3-Tx9	N	Kept components	PCT
Drug	Monoclonal_antibody	T200_no3	Cell_line.Tx9	Plate.99	CNGB1	0.6	-0.0199906784595492	pearson	1	Ttest_pvalue	Coefficient_of_eigenassay	SVD_pCMs_drugs	NoPrepr	SVD	11233	T200_no3-Tx9	N	Kept components	PCT
Drug	Monoclonal_antibody	T200_no3	Cell_line.Tx9	Plate.99	CNIH1	0.6	-0.011478031553153	pearson	1	Ttest_pvalue	Coefficient_of_eigenassay	SVD_pCMs_drugs	NoPrepr	SVD	12862	T200_no3-Tx9	N	Kept components	PCT
Drug	Monoclonal_antibody	T200_no3	Cell_line.Tx9	Plate.99	CNIH2	0.6	0.0677611573011525	pearson	1	Ttest_pvalue	Coefficient_of_eigenassay	SVD_pCMs_drugs	NoPrepr	SVD	4916	T200_no3-Tx9	N	Kept components	PCT
Drug	Monoclonal_antibody	T200_no3	Cell_line.Tx9	Plate.99	CNIH3	0.6	0.0635307767027316	pearson	1	Ttest_pvalue	Coefficient_of_eigenassay	SVD_pCMs_drugs	NoPrepr	SVD	5315	T200_no3-Tx9	N	Kept components	PCT
Drug	Monoclonal_antibody	T200_no3	Cell_line.Tx9	Plate.99	CNIH4	0.6	0.0937882212621873	pearson	1	Ttest_pvalue	Coefficient_of_eigenassay	SVD_pCMs_drugs	NoPrepr	SVD	3007	T200_no3-Tx9	N	Kept components	PCT
Drug	Monoclonal_antibody	T200_no3	Cell_line.Tx9	Plate.99	CNKSR1	0.6	-0.039427026173188	pearson	1	Ttest_pvalue	Coefficient_of_eigenassay	SVD_pCMs_drugs	NoPrepr	SVD	8124	T200_no3-Tx9	N	Kept components	PCT
Drug	Monoclonal_antibody	T200_no3	Cell_line.Tx9	Plate.99	CNKSR2	0.6	-0.00824035845718295	pearson	1	Ttest_pvalue	Coefficient_of_eigenassay	SVD_pCMs_drugs	NoPrepr	SVD	13522	T200_no3-Tx9	N	Kept components	PCT
Drug	Monoclonal_antibody	T200_no3	Cell_line.Tx9	Plate.99	CNKSR3	0.6	0.14164493851241	pearson	1	Ttest_pvalue	Coefficient_of_eigenassay	SVD_pCMs_drugs	NoPrepr	SVD	1268	T200_no3-Tx9	N	Kept components	PCT
Drug	Monoclonal_antibody	T200_no3	Cell_line.Tx9	Plate.99	CNMD	0.6	-0.005975830570034	pearson	1	Ttest_pvalue	Coefficient_of_eigenassay	SVD_pCMs_drugs	NoPrepr	SVD	14006	T200_no3-Tx9	N	Kept components	PCT
Drug	Monoclonal_antibody	T200_no3	Cell_line.Tx9	Plate.99	CNN1	0.6	0.105543307062519	pearson	1	Ttest_pvalue	Coefficient_of_eigenassay	SVD_pCMs_drugs	NoPrepr	SVD	2403	T200_no3-Tx9	N	Kept components	PCT
Drug	Monoclonal_antibody	T200_no3	Cell_line.Tx9	Plate.99	CNN2	0.6	0.0154434557012301	pearson	1	Ttest_pvalue	Coefficient_of_eigenassay	SVD_pCMs_drugs	NoPrepr	SVD	12064	T200_no3-Tx9	N	Kept components	PCT
Drug	Monoclonal_antibody	T200_no3	Cell_line.Tx9	Plate.99	CNN3	0.6	0.0118773932650492	pearson	1	Ttest_pvalue	Coefficient_of_eigenassay	SVD_pCMs_drugs	NoPrepr	SVD	12781	T200_no3-Tx9	N	Kept components	PCT
Drug	Monoclonal_antibody	T200_no3	Cell_line.Tx9	Plate.99	CNNM1	0.6	0.26795112563658	pearson	1	Ttest_pvalue	Coefficient_of_eigenassay	SVD_pCMs_drugs	NoPrepr	SVD	203	T200_no3-Tx9	N	Kept components	PCT
Drug	Monoclonal_antibody	T200_no3	Cell_line.Tx9	Plate.99	CNNM2	0.6	-0.157069326455801	pearson	1	Ttest_pvalue	Coefficient_of_eigenassay	SVD_pCMs_drugs	NoPrepr	SVD	979	T200_no3-Tx9	N	Kept components	PCT
Drug	Monoclonal_antibody	T200_no3	Cell_line.Tx9	Plate.99	CNNM3	0.6	0.0208157615417656	pearson	1	Ttest_pvalue	Coefficient_of_eigenassay	SVD_pCMs_drugs	NoPrepr	SVD	11074	T200_no3-Tx9	N	Kept components	PCT
Drug	Monoclonal_antibody	T200_no3	Cell_line.Tx9	Plate.99	CNNM4	0.6	-0.0306268642495968	pearson	1	Ttest_pvalue	Coefficient_of_eigenassay	SVD_pCMs_drugs	NoPrepr	SVD	9449	T200_no3-Tx9	N	Kept components	PCT
Drug	Monoclonal_antibody	T200_no3	Cell_line.Tx9	Plate.99	CNOT1	0.6	-0.0154218250267976	pearson	1	Ttest_pvalue	Coefficient_of_eigenassay	SVD_pCMs_drugs	NoPrepr	SVD	12068	T200_no3-Tx9	N	Kept components	PCT
Drug	Monoclonal_antibody	T200_no3	Cell_line.Tx9	Plate.99	CNOT10	0.6	0.0442875391498801	pearson	1	Ttest_pvalue	Coefficient_of_eigenassay	SVD_pCMs_drugs	NoPrepr	SVD	7451	T200_no3-Tx9	N	Kept components	PCT
Drug	Monoclonal_antibody	T200_no3	Cell_line.Tx9	Plate.99	CNOT11	0.6	0.125067921621801	pearson	1	Ttest_pvalue	Coefficient_of_eigenassay	SVD_pCMs_drugs	NoPrepr	SVD	1668	T200_no3-Tx9	N	Kept components	PCT
Drug	Monoclonal_antibody	T200_no3	Cell_line.Tx9	Plate.99	CNOT2	0.6	0.0546301101199647	pearson	1	Ttest_pvalue	Coefficient_of_eigenassay	SVD_pCMs_drugs	NoPrepr	SVD	6230	T200_no3-Tx9	N	Kept components	PCT
Drug	Monoclonal_antibody	T200_no3	Cell_line.Tx9	Plate.99	CNOT3	0.6	-0.130479490701679	pearson	1	Ttest_pvalue	Coefficient_of_eigenassay	SVD_pCMs_drugs	NoPrepr	SVD	1512	T200_no3-Tx9	N	Kept components	PCT
Drug	Monoclonal_antibody	T200_no3	Cell_line.Tx9	Plate.99	CNOT4	0.6	0.0919538960523992	pearson	1	Ttest_pvalue	Coefficient_of_eigenassay	SVD_pCMs_drugs	NoPrepr	SVD	3103	T200_no3-Tx9	N	Kept components	PCT
Drug	Monoclonal_antibody	T200_no3	Cell_line.Tx9	Plate.99	CNOT6	0.6	0.0824230589661169	pearson	1	Ttest_pvalue	Coefficient_of_eigenassay	SVD_pCMs_drugs	NoPrepr	SVD	3718	T200_no3-Tx9	N	Kept components	PCT
Drug	Monoclonal_antibody	T200_no3	Cell_line.Tx9	Plate.99	CNOT6L	0.6	-0.0149140718729773	pearson	1	Ttest_pvalue	Coefficient_of_eigenassay	SVD_pCMs_drugs	NoPrepr	SVD	12161	T200_no3-Tx9	N	Kept components	PCT
Drug	Monoclonal_antibody	T200_no3	Cell_line.Tx9	Plate.99	CNOT7	0.6	0.0558858649355561	pearson	1	Ttest_pvalue	Coefficient_of_eigenassay	SVD_pCMs_drugs	NoPrepr	SVD	6090	T200_no3-Tx9	N	Kept components	PCT
Drug	Monoclonal_antibody	T200_no3	Cell_line.Tx9	Plate.99	CNOT8	0.6	0.0473405666719231	pearson	1	Ttest_pvalue	Coefficient_of_eigenassay	SVD_pCMs_drugs	NoPrepr	SVD	7067	T200_no3-Tx9	N	Kept components	PCT
Drug	Monoclonal_antibody	T200_no3	Cell_line.Tx9	Plate.99	CNOT9	0.6	0.0480428270099715	pearson	1	Ttest_pvalue	Coefficient_of_eigenassay	SVD_pCMs_drugs	NoPrepr	SVD	6995	T200_no3-Tx9	N	Kept components	PCT
Drug	Monoclonal_antibody	T200_no3	Cell_line.Tx9	Plate.99	CNP	0.6	0.0635908177017927	pearson	1	Ttest_pvalue	Coefficient_of_eigenassay	SVD_pCMs_drugs	NoPrepr	SVD	5308	T200_no3-Tx9	N	Kept components	PCT
Drug	Monoclonal_antibody	T200_no3	Cell_line.Tx9	Plate.99	CNPPD1	0.6	0.0191384643746485	pearson	1	Ttest_pvalue	Coefficient_of_eigenassay	SVD_pCMs_drugs	NoPrepr	SVD	11373	T200_no3-Tx9	N	Kept components	PCT
Drug	Monoclonal_antibody	T200_no3	Cell_line.Tx9	Plate.99	CNPY1	0.6	0.171980622129759	pearson	1	Ttest_pvalue	Coefficient_of_eigenassay	SVD_pCMs_drugs	NoPrepr	SVD	762	T200_no3-Tx9	N	Kept components	PCT
Drug	Monoclonal_antibody	T200_no3	Cell_line.Tx9	Plate.99	CNPY2	0.6	-0.053694242659688	pearson	1	Ttest_pvalue	Coefficient_of_eigenassay	SVD_pCMs_drugs	NoPrepr	SVD	6338	T200_no3-Tx9	N	Kept components	PCT
Drug	Monoclonal_antibody	T200_no3	Cell_line.Tx9	Plate.99	CNPY3	0.6	0.0883136282636921	pearson	1	Ttest_pvalue	Coefficient_of_eigenassay	SVD_pCMs_drugs	NoPrepr	SVD	3324	T200_no3-Tx9	N	Kept components	PCT
Drug	Monoclonal_antibody	T200_no3	Cell_line.Tx9	Plate.99	CNPY4	0.6	0.0875490093596188	pearson	1	Ttest_pvalue	Coefficient_of_eigenassay	SVD_pCMs_drugs	NoPrepr	SVD	3369	T200_no3-Tx9	N	Kept components	PCT
Drug	Monoclonal_antibody	T200_no3	Cell_line.Tx9	Plate.99	CNR1	0.6	-0.130948781774391	pearson	1	Ttest_pvalue	Coefficient_of_eigenassay	SVD_pCMs_drugs	NoPrepr	SVD	1502	T200_no3-Tx9	N	Kept components	PCT
Drug	Monoclonal_antibody	T200_no3	Cell_line.Tx9	Plate.99	CNRIP1	0.6	0.159493738047894	pearson	1	Ttest_pvalue	Coefficient_of_eigenassay	SVD_pCMs_drugs	NoPrepr	SVD	938	T200_no3-Tx9	N	Kept components	PCT
Drug	Monoclonal_antibody	T200_no3	Cell_line.Tx9	Plate.99	CNST	0.6	-0.105204183479404	pearson	1	Ttest_pvalue	Coefficient_of_eigenassay	SVD_pCMs_drugs	NoPrepr	SVD	2425	T200_no3-Tx9	N	Kept components	PCT
Drug	Monoclonal_antibody	T200_no3	Cell_line.Tx9	Plate.99	CNTD1	0.6	0.0691539334113338	pearson	1	Ttest_pvalue	Coefficient_of_eigenassay	SVD_pCMs_drugs	NoPrepr	SVD	4777	T200_no3-Tx9	N	Kept components	PCT
Drug	Monoclonal_antibody	T200_no3	Cell_line.Tx9	Plate.99	CNTD2	0.6	-0.0117566574023359	pearson	1	Ttest_pvalue	Coefficient_of_eigenassay	SVD_pCMs_drugs	NoPrepr	SVD	12804	T200_no3-Tx9	N	Kept components	PCT
Drug	Monoclonal_antibody	T200_no3	Cell_line.Tx9	Plate.99	CNTFR	0.6	0.0499257394912546	pearson	1	Ttest_pvalue	Coefficient_of_eigenassay	SVD_pCMs_drugs	NoPrepr	SVD	6790	T200_no3-Tx9	N	Kept components	PCT
Drug	Monoclonal_antibody	T200_no3	Cell_line.Tx9	Plate.99	CNTLN	0.6	-0.126646134482294	pearson	1	Ttest_pvalue	Coefficient_of_eigenassay	SVD_pCMs_drugs	NoPrepr	SVD	1619	T200_no3-Tx9	N	Kept components	PCT
Drug	Monoclonal_antibody	T200_no3	Cell_line.Tx9	Plate.99	CNTN1	0.6	0.0833835332559576	pearson	1	Ttest_pvalue	Coefficient_of_eigenassay	SVD_pCMs_drugs	NoPrepr	SVD	3652	T200_no3-Tx9	N	Kept components	PCT
Drug	Monoclonal_antibody	T200_no3	Cell_line.Tx9	Plate.99	CNTN2	0.6	-0.0233083532027972	pearson	1	Ttest_pvalue	Coefficient_of_eigenassay	SVD_pCMs_drugs	NoPrepr	SVD	10640	T200_no3-Tx9	N	Kept components	PCT
Drug	Monoclonal_antibody	T200_no3	Cell_line.Tx9	Plate.99	CNTN3	0.6	0.108682728729741	pearson	1	Ttest_pvalue	Coefficient_of_eigenassay	SVD_pCMs_drugs	NoPrepr	SVD	2252	T200_no3-Tx9	N	Kept components	PCT
Drug	Monoclonal_antibody	T200_no3	Cell_line.Tx9	Plate.99	CNTN4	0.6	-0.0302546821468133	pearson	1	Ttest_pvalue	Coefficient_of_eigenassay	SVD_pCMs_drugs	NoPrepr	SVD	9513	T200_no3-Tx9	N	Kept components	PCT
Drug	Monoclonal_antibody	T200_no3	Cell_line.Tx9	Plate.99	CNTN5	0.6	0.201789035671205	pearson	1	Ttest_pvalue	Coefficient_of_eigenassay	SVD_pCMs_drugs	NoPrepr	SVD	483	T200_no3-Tx9	N	Kept components	PCT
Drug	Monoclonal_antibody	T200_no3	Cell_line.Tx9	Plate.99	CNTN6	0.6	0.00412811901064415	pearson	1	Ttest_pvalue	Coefficient_of_eigenassay	SVD_pCMs_drugs	NoPrepr	SVD	14402	T200_no3-Tx9	N	Kept components	PCT
Drug	Monoclonal_antibody	T200_no3	Cell_line.Tx9	Plate.99	CNTNAP1	0.6	0.079321114385411	pearson	1	Ttest_pvalue	Coefficient_of_eigenassay	SVD_pCMs_drugs	NoPrepr	SVD	3945	T200_no3-Tx9	N	Kept components	PCT
Drug	Monoclonal_antibody	T200_no3	Cell_line.Tx9	Plate.99	CNTNAP2	0.6	-0.11527763250153	pearson	1	Ttest_pvalue	Coefficient_of_eigenassay	SVD_pCMs_drugs	NoPrepr	SVD	2016	T200_no3-Tx9	N	Kept components	PCT
Drug	Monoclonal_antibody	T200_no3	Cell_line.Tx9	Plate.99	CNTNAP3	0.6	0.119909387475253	pearson	1	Ttest_pvalue	Coefficient_of_eigenassay	SVD_pCMs_drugs	NoPrepr	SVD	1854	T200_no3-Tx9	N	Kept components	PCT
Drug	Monoclonal_antibody	T200_no3	Cell_line.Tx9	Plate.99	CNTNAP3B	0.6	-0.0215455721704146	pearson	1	Ttest_pvalue	Coefficient_of_eigenassay	SVD_pCMs_drugs	NoPrepr	SVD	10952	T200_no3-Tx9	N	Kept components	PCT
Drug	Monoclonal_antibody	T200_no3	Cell_line.Tx9	Plate.99	CNTNAP4	0.6	-0.0240795347839584	pearson	1	Ttest_pvalue	Coefficient_of_eigenassay	SVD_pCMs_drugs	NoPrepr	SVD	10504	T200_no3-Tx9	N	Kept components	PCT
Drug	Monoclonal_antibody	T200_no3	Cell_line.Tx9	Plate.99	CNTNAP5	0.6	-0.00429911417239062	pearson	1	Ttest_pvalue	Coefficient_of_eigenassay	SVD_pCMs_drugs	NoPrepr	SVD	14348	T200_no3-Tx9	N	Kept components	PCT
Drug	Monoclonal_antibody	T200_no3	Cell_line.Tx9	Plate.99	CNTRL	0.6	-0.151221695534401	pearson	1	Ttest_pvalue	Coefficient_of_eigenassay	SVD_pCMs_drugs	NoPrepr	SVD	1081	T200_no3-Tx9	N	Kept components	PCT
Drug	Monoclonal_antibody	T200_no3	Cell_line.Tx9	Plate.99	CNTROB	0.6	0.0458754108165875	pearson	1	Ttest_pvalue	Coefficient_of_eigenassay	SVD_pCMs_drugs	NoPrepr	SVD	7244	T200_no3-Tx9	N	Kept components	PCT
Drug	Monoclonal_antibody	T200_no3	Cell_line.Tx9	Plate.99	COA1	0.6	-0.0463209808344103	pearson	1	Ttest_pvalue	Coefficient_of_eigenassay	SVD_pCMs_drugs	NoPrepr	SVD	7186	T200_no3-Tx9	N	Kept components	PCT
Drug	Monoclonal_antibody	T200_no3	Cell_line.Tx9	Plate.99	COA3	0.6	0.0031982291810035	pearson	1	Ttest_pvalue	Coefficient_of_eigenassay	SVD_pCMs_drugs	NoPrepr	SVD	14567	T200_no3-Tx9	N	Kept components	PCT
Drug	Monoclonal_antibody	T200_no3	Cell_line.Tx9	Plate.99	COA4	0.6	0.00721241401593997	pearson	1	Ttest_pvalue	Coefficient_of_eigenassay	SVD_pCMs_drugs	NoPrepr	SVD	13744	T200_no3-Tx9	N	Kept components	PCT
Drug	Monoclonal_antibody	T200_no3	Cell_line.Tx9	Plate.99	COA5	0.6	-0.100499003704855	pearson	1	Ttest_pvalue	Coefficient_of_eigenassay	SVD_pCMs_drugs	NoPrepr	SVD	2662	T200_no3-Tx9	N	Kept components	PCT
Drug	Monoclonal_antibody	T200_no3	Cell_line.Tx9	Plate.99	COA6	0.6	0.0534972131416666	pearson	1	Ttest_pvalue	Coefficient_of_eigenassay	SVD_pCMs_drugs	NoPrepr	SVD	6364	T200_no3-Tx9	N	Kept components	PCT
Drug	Monoclonal_antibody	T200_no3	Cell_line.Tx9	Plate.99	COA7	0.6	-0.0798150831246495	pearson	1	Ttest_pvalue	Coefficient_of_eigenassay	SVD_pCMs_drugs	NoPrepr	SVD	3905	T200_no3-Tx9	N	Kept components	PCT
Drug	Monoclonal_antibody	T200_no3	Cell_line.Tx9	Plate.99	COASY	0.6	-0.00229200612509572	pearson	1	Ttest_pvalue	Coefficient_of_eigenassay	SVD_pCMs_drugs	NoPrepr	SVD	14776	T200_no3-Tx9	N	Kept components	PCT
Drug	Monoclonal_antibody	T200_no3	Cell_line.Tx9	Plate.99	COBL	0.6	0.152609616039778	pearson	1	Ttest_pvalue	Coefficient_of_eigenassay	SVD_pCMs_drugs	NoPrepr	SVD	1055	T200_no3-Tx9	N	Kept components	PCT
Drug	Monoclonal_antibody	T200_no3	Cell_line.Tx9	Plate.99	COBLL1	0.6	-0.133872577783066	pearson	1	Ttest_pvalue	Coefficient_of_eigenassay	SVD_pCMs_drugs	NoPrepr	SVD	1420	T200_no3-Tx9	N	Kept components	PCT
Drug	Monoclonal_antibody	T200_no3	Cell_line.Tx9	Plate.99	COCH	0.6	-0.0106803037482793	pearson	1	Ttest_pvalue	Coefficient_of_eigenassay	SVD_pCMs_drugs	NoPrepr	SVD	13015	T200_no3-Tx9	N	Kept components	PCT
Drug	Monoclonal_antibody	T200_no3	Cell_line.Tx9	Plate.99	COG1	0.6	-0.0978610187058765	pearson	1	Ttest_pvalue	Coefficient_of_eigenassay	SVD_pCMs_drugs	NoPrepr	SVD	2793	T200_no3-Tx9	N	Kept components	PCT
Drug	Monoclonal_antibody	T200_no3	Cell_line.Tx9	Plate.99	COG2	0.6	0.0570947612780992	pearson	1	Ttest_pvalue	Coefficient_of_eigenassay	SVD_pCMs_drugs	NoPrepr	SVD	5952	T200_no3-Tx9	N	Kept components	PCT
Drug	Monoclonal_antibody	T200_no3	Cell_line.Tx9	Plate.99	COG3	0.6	0.0447973587556994	pearson	1	Ttest_pvalue	Coefficient_of_eigenassay	SVD_pCMs_drugs	NoPrepr	SVD	7391	T200_no3-Tx9	N	Kept components	PCT
Drug	Monoclonal_antibody	T200_no3	Cell_line.Tx9	Plate.99	COG4	0.6	0.0921899706003547	pearson	1	Ttest_pvalue	Coefficient_of_eigenassay	SVD_pCMs_drugs	NoPrepr	SVD	3091	T200_no3-Tx9	N	Kept components	PCT
Drug	Monoclonal_antibody	T200_no3	Cell_line.Tx9	Plate.99	COG5	0.6	-0.0235497077410409	pearson	1	Ttest_pvalue	Coefficient_of_eigenassay	SVD_pCMs_drugs	NoPrepr	SVD	10600	T200_no3-Tx9	N	Kept components	PCT
Drug	Monoclonal_antibody	T200_no3	Cell_line.Tx9	Plate.99	COG6	0.6	-0.0307016970226363	pearson	1	Ttest_pvalue	Coefficient_of_eigenassay	SVD_pCMs_drugs	NoPrepr	SVD	9439	T200_no3-Tx9	N	Kept components	PCT
Drug	Monoclonal_antibody	T200_no3	Cell_line.Tx9	Plate.99	COG7	0.6	-0.0335735275780805	pearson	1	Ttest_pvalue	Coefficient_of_eigenassay	SVD_pCMs_drugs	NoPrepr	SVD	8980	T200_no3-Tx9	N	Kept components	PCT
Drug	Monoclonal_antibody	T200_no3	Cell_line.Tx9	Plate.99	COG8	0.6	-0.0504783946275094	pearson	1	Ttest_pvalue	Coefficient_of_eigenassay	SVD_pCMs_drugs	NoPrepr	SVD	6723	T200_no3-Tx9	N	Kept components	PCT
Drug	Monoclonal_antibody	T200_no3	Cell_line.Tx9	Plate.99	COIL	0.6	-0.0324347505945552	pearson	1	Ttest_pvalue	Coefficient_of_eigenassay	SVD_pCMs_drugs	NoPrepr	SVD	9189	T200_no3-Tx9	N	Kept components	PCT
Drug	Monoclonal_antibody	T200_no3	Cell_line.Tx9	Plate.99	COL10A1	0.6	0.122310059844718	pearson	1	Ttest_pvalue	Coefficient_of_eigenassay	SVD_pCMs_drugs	NoPrepr	SVD	1773	T200_no3-Tx9	N	Kept components	PCT
Drug	Monoclonal_antibody	T200_no3	Cell_line.Tx9	Plate.99	COL11A1	0.6	0.111352436004789	pearson	1	Ttest_pvalue	Coefficient_of_eigenassay	SVD_pCMs_drugs	NoPrepr	SVD	2159	T200_no3-Tx9	N	Kept components	PCT
Drug	Monoclonal_antibody	T200_no3	Cell_line.Tx9	Plate.99	COL11A2	0.6	0.0367207279669351	pearson	1	Ttest_pvalue	Coefficient_of_eigenassay	SVD_pCMs_drugs	NoPrepr	SVD	8519	T200_no3-Tx9	N	Kept components	PCT
Drug	Monoclonal_antibody	T200_no3	Cell_line.Tx9	Plate.99	COL12A1	0.6	-0.115285184786066	pearson	1	Ttest_pvalue	Coefficient_of_eigenassay	SVD_pCMs_drugs	NoPrepr	SVD	2015	T200_no3-Tx9	N	Kept components	PCT
Drug	Monoclonal_antibody	T200_no3	Cell_line.Tx9	Plate.99	COL13A1	0.6	-0.245583427721248	pearson	1	Ttest_pvalue	Coefficient_of_eigenassay	SVD_pCMs_drugs	NoPrepr	SVD	275	T200_no3-Tx9	N	Kept components	PCT
Drug	Monoclonal_antibody	T200_no3	Cell_line.Tx9	Plate.99	COL14A1	0.6	0.0194745275035261	pearson	1	Ttest_pvalue	Coefficient_of_eigenassay	SVD_pCMs_drugs	NoPrepr	SVD	11313	T200_no3-Tx9	N	Kept components	PCT
Drug	Monoclonal_antibody	T200_no3	Cell_line.Tx9	Plate.99	COL15A1	0.6	-0.022657761746867	pearson	1	Ttest_pvalue	Coefficient_of_eigenassay	SVD_pCMs_drugs	NoPrepr	SVD	10751	T200_no3-Tx9	N	Kept components	PCT
Drug	Monoclonal_antibody	T200_no3	Cell_line.Tx9	Plate.99	COL16A1	0.6	0.044071911448706	pearson	1	Ttest_pvalue	Coefficient_of_eigenassay	SVD_pCMs_drugs	NoPrepr	SVD	7485	T200_no3-Tx9	N	Kept components	PCT
Drug	Monoclonal_antibody	T200_no3	Cell_line.Tx9	Plate.99	COL17A1	0.6	0.105704016974875	pearson	1	Ttest_pvalue	Coefficient_of_eigenassay	SVD_pCMs_drugs	NoPrepr	SVD	2394	T200_no3-Tx9	N	Kept components	PCT
Drug	Monoclonal_antibody	T200_no3	Cell_line.Tx9	Plate.99	COL18A1	0.6	-0.0299934531511294	pearson	1	Ttest_pvalue	Coefficient_of_eigenassay	SVD_pCMs_drugs	NoPrepr	SVD	9546	T200_no3-Tx9	N	Kept components	PCT
Drug	Monoclonal_antibody	T200_no3	Cell_line.Tx9	Plate.99	COL19A1	0.6	-0.127088498199622	pearson	1	Ttest_pvalue	Coefficient_of_eigenassay	SVD_pCMs_drugs	NoPrepr	SVD	1608	T200_no3-Tx9	N	Kept components	PCT
Drug	Monoclonal_antibody	T200_no3	Cell_line.Tx9	Plate.99	COL1A1	0.6	0.107575377126347	pearson	1	Ttest_pvalue	Coefficient_of_eigenassay	SVD_pCMs_drugs	NoPrepr	SVD	2308	T200_no3-Tx9	N	Kept components	PCT
Drug	Monoclonal_antibody	T200_no3	Cell_line.Tx9	Plate.99	COL1A2	0.6	0.153373242300776	pearson	1	Ttest_pvalue	Coefficient_of_eigenassay	SVD_pCMs_drugs	NoPrepr	SVD	1037	T200_no3-Tx9	N	Kept components	PCT
Drug	Monoclonal_antibody	T200_no3	Cell_line.Tx9	Plate.99	COL21A1	0.6	-0.00731774567445133	pearson	1	Ttest_pvalue	Coefficient_of_eigenassay	SVD_pCMs_drugs	NoPrepr	SVD	13719	T200_no3-Tx9	N	Kept components	PCT
Drug	Monoclonal_antibody	T200_no3	Cell_line.Tx9	Plate.99	COL22A1	0.6	-0.0158718496096447	pearson	1	Ttest_pvalue	Coefficient_of_eigenassay	SVD_pCMs_drugs	NoPrepr	SVD	11985	T200_no3-Tx9	N	Kept components	PCT
Drug	Monoclonal_antibody	T200_no3	Cell_line.Tx9	Plate.99	COL23A1	0.6	-0.13170629952255	pearson	1	Ttest_pvalue	Coefficient_of_eigenassay	SVD_pCMs_drugs	NoPrepr	SVD	1475	T200_no3-Tx9	N	Kept components	PCT
Drug	Monoclonal_antibody	T200_no3	Cell_line.Tx9	Plate.99	COL24A1	0.6	-0.269420982372808	pearson	1	Ttest_pvalue	Coefficient_of_eigenassay	SVD_pCMs_drugs	NoPrepr	SVD	199	T200_no3-Tx9	N	Kept components	PCT
Drug	Monoclonal_antibody	T200_no3	Cell_line.Tx9	Plate.99	COL25A1	0.6	-0.0621586407636837	pearson	1	Ttest_pvalue	Coefficient_of_eigenassay	SVD_pCMs_drugs	NoPrepr	SVD	5437	T200_no3-Tx9	N	Kept components	PCT
Drug	Monoclonal_antibody	T200_no3	Cell_line.Tx9	Plate.99	COL26A1	0.6	0.191979520734498	pearson	1	Ttest_pvalue	Coefficient_of_eigenassay	SVD_pCMs_drugs	NoPrepr	SVD	564	T200_no3-Tx9	N	Kept components	PCT
Drug	Monoclonal_antibody	T200_no3	Cell_line.Tx9	Plate.99	COL27A1	0.6	0.120860281922734	pearson	1	Ttest_pvalue	Coefficient_of_eigenassay	SVD_pCMs_drugs	NoPrepr	SVD	1813	T200_no3-Tx9	N	Kept components	PCT
Drug	Monoclonal_antibody	T200_no3	Cell_line.Tx9	Plate.99	COL28A1	0.6	-0.141591726848754	pearson	1	Ttest_pvalue	Coefficient_of_eigenassay	SVD_pCMs_drugs	NoPrepr	SVD	1269	T200_no3-Tx9	N	Kept components	PCT
Drug	Monoclonal_antibody	T200_no3	Cell_line.Tx9	Plate.99	COL2A1	0.6	0.0814007900437016	pearson	1	Ttest_pvalue	Coefficient_of_eigenassay	SVD_pCMs_drugs	NoPrepr	SVD	3780	T200_no3-Tx9	N	Kept components	PCT
Drug	Monoclonal_antibody	T200_no3	Cell_line.Tx9	Plate.99	COL3A1	0.6	0.0230643495278945	pearson	1	Ttest_pvalue	Coefficient_of_eigenassay	SVD_pCMs_drugs	NoPrepr	SVD	10693	T200_no3-Tx9	N	Kept components	PCT
Drug	Monoclonal_antibody	T200_no3	Cell_line.Tx9	Plate.99	COL4A1	0.6	0.016385119982094	pearson	1	Ttest_pvalue	Coefficient_of_eigenassay	SVD_pCMs_drugs	NoPrepr	SVD	11894	T200_no3-Tx9	N	Kept components	PCT
Drug	Monoclonal_antibody	T200_no3	Cell_line.Tx9	Plate.99	COL4A2	0.6	0.0295050234102586	pearson	1	Ttest_pvalue	Coefficient_of_eigenassay	SVD_pCMs_drugs	NoPrepr	SVD	9627	T200_no3-Tx9	N	Kept components	PCT
Drug	Monoclonal_antibody	T200_no3	Cell_line.Tx9	Plate.99	COL4A2-AS2	0.6	0.0541448429509451	pearson	1	Ttest_pvalue	Coefficient_of_eigenassay	SVD_pCMs_drugs	NoPrepr	SVD	6284	T200_no3-Tx9	N	Kept components	PCT
Drug	Monoclonal_antibody	T200_no3	Cell_line.Tx9	Plate.99	COL4A3	0.6	0.183889637796367	pearson	1	Ttest_pvalue	Coefficient_of_eigenassay	SVD_pCMs_drugs	NoPrepr	SVD	639	T200_no3-Tx9	N	Kept components	PCT
Drug	Monoclonal_antibody	T200_no3	Cell_line.Tx9	Plate.99	COL4A3BP	0.6	-0.0295645074688219	pearson	1	Ttest_pvalue	Coefficient_of_eigenassay	SVD_pCMs_drugs	NoPrepr	SVD	9615	T200_no3-Tx9	N	Kept components	PCT
Drug	Monoclonal_antibody	T200_no3	Cell_line.Tx9	Plate.99	COL4A4	0.6	-0.0743118301273094	pearson	1	Ttest_pvalue	Coefficient_of_eigenassay	SVD_pCMs_drugs	NoPrepr	SVD	4346	T200_no3-Tx9	N	Kept components	PCT
Drug	Monoclonal_antibody	T200_no3	Cell_line.Tx9	Plate.99	COL4A5	0.6	0.045207734725491	pearson	1	Ttest_pvalue	Coefficient_of_eigenassay	SVD_pCMs_drugs	NoPrepr	SVD	7326	T200_no3-Tx9	N	Kept components	PCT
Drug	Monoclonal_antibody	T200_no3	Cell_line.Tx9	Plate.99	COL4A6	0.6	0.0221413824332089	pearson	1	Ttest_pvalue	Coefficient_of_eigenassay	SVD_pCMs_drugs	NoPrepr	SVD	10859	T200_no3-Tx9	N	Kept components	PCT
Drug	Monoclonal_antibody	T200_no3	Cell_line.Tx9	Plate.99	COL5A1	0.6	0.11200307685913	pearson	1	Ttest_pvalue	Coefficient_of_eigenassay	SVD_pCMs_drugs	NoPrepr	SVD	2128	T200_no3-Tx9	N	Kept components	PCT
Drug	Monoclonal_antibody	T200_no3	Cell_line.Tx9	Plate.99	COL5A2	0.6	0.0395668747017956	pearson	1	Ttest_pvalue	Coefficient_of_eigenassay	SVD_pCMs_drugs	NoPrepr	SVD	8096	T200_no3-Tx9	N	Kept components	PCT
Drug	Monoclonal_antibody	T200_no3	Cell_line.Tx9	Plate.99	COL5A3	0.6	0.0138292468259646	pearson	1	Ttest_pvalue	Coefficient_of_eigenassay	SVD_pCMs_drugs	NoPrepr	SVD	12383	T200_no3-Tx9	N	Kept components	PCT
Drug	Monoclonal_antibody	T200_no3	Cell_line.Tx9	Plate.99	COL6A1	0.6	-0.0278345616895089	pearson	1	Ttest_pvalue	Coefficient_of_eigenassay	SVD_pCMs_drugs	NoPrepr	SVD	9872	T200_no3-Tx9	N	Kept components	PCT
Drug	Monoclonal_antibody	T200_no3	Cell_line.Tx9	Plate.99	COL6A2	0.6	-0.192043804136737	pearson	1	Ttest_pvalue	Coefficient_of_eigenassay	SVD_pCMs_drugs	NoPrepr	SVD	563	T200_no3-Tx9	N	Kept components	PCT
Drug	Monoclonal_antibody	T200_no3	Cell_line.Tx9	Plate.99	COL6A3	0.6	-0.0125360922797865	pearson	1	Ttest_pvalue	Coefficient_of_eigenassay	SVD_pCMs_drugs	NoPrepr	SVD	12640	T200_no3-Tx9	N	Kept components	PCT
Drug	Monoclonal_antibody	T200_no3	Cell_line.Tx9	Plate.99	COL6A6	0.6	0.0855415061327293	pearson	1	Ttest_pvalue	Coefficient_of_eigenassay	SVD_pCMs_drugs	NoPrepr	SVD	3510	T200_no3-Tx9	N	Kept components	PCT
Drug	Monoclonal_antibody	T200_no3	Cell_line.Tx9	Plate.99	COL7A1	0.6	0.0126944116145506	pearson	1	Ttest_pvalue	Coefficient_of_eigenassay	SVD_pCMs_drugs	NoPrepr	SVD	12604	T200_no3-Tx9	N	Kept components	PCT
Drug	Monoclonal_antibody	T200_no3	Cell_line.Tx9	Plate.99	COL8A1	0.6	0.122474697601881	pearson	1	Ttest_pvalue	Coefficient_of_eigenassay	SVD_pCMs_drugs	NoPrepr	SVD	1765	T200_no3-Tx9	N	Kept components	PCT
Drug	Monoclonal_antibody	T200_no3	Cell_line.Tx9	Plate.99	COL8A2	0.6	0.0889779318595565	pearson	1	Ttest_pvalue	Coefficient_of_eigenassay	SVD_pCMs_drugs	NoPrepr	SVD	3282	T200_no3-Tx9	N	Kept components	PCT
Drug	Monoclonal_antibody	T200_no3	Cell_line.Tx9	Plate.99	COL9A1	0.6	0.0805546525035556	pearson	1	Ttest_pvalue	Coefficient_of_eigenassay	SVD_pCMs_drugs	NoPrepr	SVD	3853	T200_no3-Tx9	N	Kept components	PCT
Drug	Monoclonal_antibody	T200_no3	Cell_line.Tx9	Plate.99	COL9A2	0.6	0.110236444809164	pearson	1	Ttest_pvalue	Coefficient_of_eigenassay	SVD_pCMs_drugs	NoPrepr	SVD	2197	T200_no3-Tx9	N	Kept components	PCT
Drug	Monoclonal_antibody	T200_no3	Cell_line.Tx9	Plate.99	COL9A3	0.6	0.0468066929233555	pearson	1	Ttest_pvalue	Coefficient_of_eigenassay	SVD_pCMs_drugs	NoPrepr	SVD	7131	T200_no3-Tx9	N	Kept components	PCT
Drug	Monoclonal_antibody	T200_no3	Cell_line.Tx9	Plate.99	COLCA1	0.6	0.0172234776716122	pearson	1	Ttest_pvalue	Coefficient_of_eigenassay	SVD_pCMs_drugs	NoPrepr	SVD	11720	T200_no3-Tx9	N	Kept components	PCT
Drug	Monoclonal_antibody	T200_no3	Cell_line.Tx9	Plate.99	COLCA2	0.6	-0.0511644160015449	pearson	1	Ttest_pvalue	Coefficient_of_eigenassay	SVD_pCMs_drugs	NoPrepr	SVD	6653	T200_no3-Tx9	N	Kept components	PCT
Drug	Monoclonal_antibody	T200_no3	Cell_line.Tx9	Plate.99	COLEC10	0.6	0.0353676240532707	pearson	1	Ttest_pvalue	Coefficient_of_eigenassay	SVD_pCMs_drugs	NoPrepr	SVD	8716	T200_no3-Tx9	N	Kept components	PCT
Drug	Monoclonal_antibody	T200_no3	Cell_line.Tx9	Plate.99	COLEC11	0.6	-0.106437274006722	pearson	1	Ttest_pvalue	Coefficient_of_eigenassay	SVD_pCMs_drugs	NoPrepr	SVD	2362	T200_no3-Tx9	N	Kept components	PCT
Drug	Monoclonal_antibody	T200_no3	Cell_line.Tx9	Plate.99	COLEC12	0.6	-0.113642328156839	pearson	1	Ttest_pvalue	Coefficient_of_eigenassay	SVD_pCMs_drugs	NoPrepr	SVD	2070	T200_no3-Tx9	N	Kept components	PCT
Drug	Monoclonal_antibody	T200_no3	Cell_line.Tx9	Plate.99	COLGALT1	0.6	0.0323084378248499	pearson	1	Ttest_pvalue	Coefficient_of_eigenassay	SVD_pCMs_drugs	NoPrepr	SVD	9203	T200_no3-Tx9	N	Kept components	PCT
Drug	Monoclonal_antibody	T200_no3	Cell_line.Tx9	Plate.99	COLGALT2	0.6	0.17720199668763	pearson	1	Ttest_pvalue	Coefficient_of_eigenassay	SVD_pCMs_drugs	NoPrepr	SVD	699	T200_no3-Tx9	N	Kept components	PCT
Drug	Monoclonal_antibody	T200_no3	Cell_line.Tx9	Plate.99	COLQ	0.6	0.019238530082429	pearson	1	Ttest_pvalue	Coefficient_of_eigenassay	SVD_pCMs_drugs	NoPrepr	SVD	11362	T200_no3-Tx9	N	Kept components	PCT
Drug	Monoclonal_antibody	T200_no3	Cell_line.Tx9	Plate.99	COMMD1	0.6	0.039009556929329	pearson	1	Ttest_pvalue	Coefficient_of_eigenassay	SVD_pCMs_drugs	NoPrepr	SVD	8187	T200_no3-Tx9	N	Kept components	PCT
Drug	Monoclonal_antibody	T200_no3	Cell_line.Tx9	Plate.99	COMMD10	0.6	-0.119526885633737	pearson	1	Ttest_pvalue	Coefficient_of_eigenassay	SVD_pCMs_drugs	NoPrepr	SVD	1866	T200_no3-Tx9	N	Kept components	PCT
Drug	Monoclonal_antibody	T200_no3	Cell_line.Tx9	Plate.99	COMMD2	0.6	-0.0769948418268288	pearson	1	Ttest_pvalue	Coefficient_of_eigenassay	SVD_pCMs_drugs	NoPrepr	SVD	4124	T200_no3-Tx9	N	Kept components	PCT
Drug	Monoclonal_antibody	T200_no3	Cell_line.Tx9	Plate.99	COMMD3	0.6	0.115425945364319	pearson	1	Ttest_pvalue	Coefficient_of_eigenassay	SVD_pCMs_drugs	NoPrepr	SVD	2007	T200_no3-Tx9	N	Kept components	PCT
Drug	Monoclonal_antibody	T200_no3	Cell_line.Tx9	Plate.99	COMMD4	0.6	0.019120378468796	pearson	1	Ttest_pvalue	Coefficient_of_eigenassay	SVD_pCMs_drugs	NoPrepr	SVD	11380	T200_no3-Tx9	N	Kept components	PCT
Drug	Monoclonal_antibody	T200_no3	Cell_line.Tx9	Plate.99	COMMD5	0.6	-0.0687878200114495	pearson	1	Ttest_pvalue	Coefficient_of_eigenassay	SVD_pCMs_drugs	NoPrepr	SVD	4814	T200_no3-Tx9	N	Kept components	PCT
Drug	Monoclonal_antibody	T200_no3	Cell_line.Tx9	Plate.99	COMMD6	0.6	0.11160370209779	pearson	1	Ttest_pvalue	Coefficient_of_eigenassay	SVD_pCMs_drugs	NoPrepr	SVD	2147	T200_no3-Tx9	N	Kept components	PCT
Drug	Monoclonal_antibody	T200_no3	Cell_line.Tx9	Plate.99	COMMD7	0.6	0.047133193844262	pearson	1	Ttest_pvalue	Coefficient_of_eigenassay	SVD_pCMs_drugs	NoPrepr	SVD	7090	T200_no3-Tx9	N	Kept components	PCT
Drug	Monoclonal_antibody	T200_no3	Cell_line.Tx9	Plate.99	COMMD8	0.6	-0.0860221368089614	pearson	1	Ttest_pvalue	Coefficient_of_eigenassay	SVD_pCMs_drugs	NoPrepr	SVD	3481	T200_no3-Tx9	N	Kept components	PCT
Drug	Monoclonal_antibody	T200_no3	Cell_line.Tx9	Plate.99	COMMD9	0.6	-0.0137427074865961	pearson	1	Ttest_pvalue	Coefficient_of_eigenassay	SVD_pCMs_drugs	NoPrepr	SVD	12403	T200_no3-Tx9	N	Kept components	PCT
Drug	Monoclonal_antibody	T200_no3	Cell_line.Tx9	Plate.99	COMP	0.6	0.0368392764276855	pearson	1	Ttest_pvalue	Coefficient_of_eigenassay	SVD_pCMs_drugs	NoPrepr	SVD	8499	T200_no3-Tx9	N	Kept components	PCT
Drug	Monoclonal_antibody	T200_no3	Cell_line.Tx9	Plate.99	COMT	0.6	0.113860682363843	pearson	1	Ttest_pvalue	Coefficient_of_eigenassay	SVD_pCMs_drugs	NoPrepr	SVD	2064	T200_no3-Tx9	N	Kept components	PCT
Drug	Monoclonal_antibody	T200_no3	Cell_line.Tx9	Plate.99	COMTD1	0.6	-0.364708550451026	pearson	1	Ttest_pvalue	Coefficient_of_eigenassay	SVD_pCMs_drugs	NoPrepr	SVD	76	T200_no3-Tx9	N	Kept components	PCT
Drug	Monoclonal_antibody	T200_no3	Cell_line.Tx9	Plate.99	COP1	0.6	0.0170473455308372	pearson	1	Ttest_pvalue	Coefficient_of_eigenassay	SVD_pCMs_drugs	NoPrepr	SVD	11756	T200_no3-Tx9	N	Kept components	PCT
Drug	Monoclonal_antibody	T200_no3	Cell_line.Tx9	Plate.99	COPA	0.6	-0.0128390050346906	pearson	1	Ttest_pvalue	Coefficient_of_eigenassay	SVD_pCMs_drugs	NoPrepr	SVD	12575	T200_no3-Tx9	N	Kept components	PCT
Drug	Monoclonal_antibody	T200_no3	Cell_line.Tx9	Plate.99	COPB1	0.6	-0.0561739008881864	pearson	1	Ttest_pvalue	Coefficient_of_eigenassay	SVD_pCMs_drugs	NoPrepr	SVD	6056	T200_no3-Tx9	N	Kept components	PCT
Drug	Monoclonal_antibody	T200_no3	Cell_line.Tx9	Plate.99	COPB2	0.6	-0.015646877065089	pearson	1	Ttest_pvalue	Coefficient_of_eigenassay	SVD_pCMs_drugs	NoPrepr	SVD	12033	T200_no3-Tx9	N	Kept components	PCT
Drug	Monoclonal_antibody	T200_no3	Cell_line.Tx9	Plate.99	COPE	0.6	0.0653905626157553	pearson	1	Ttest_pvalue	Coefficient_of_eigenassay	SVD_pCMs_drugs	NoPrepr	SVD	5134	T200_no3-Tx9	N	Kept components	PCT
Drug	Monoclonal_antibody	T200_no3	Cell_line.Tx9	Plate.99	COPG1	0.6	-0.0170316956746768	pearson	1	Ttest_pvalue	Coefficient_of_eigenassay	SVD_pCMs_drugs	NoPrepr	SVD	11760	T200_no3-Tx9	N	Kept components	PCT
Drug	Monoclonal_antibody	T200_no3	Cell_line.Tx9	Plate.99	COPG2	0.6	-0.0627359461563757	pearson	1	Ttest_pvalue	Coefficient_of_eigenassay	SVD_pCMs_drugs	NoPrepr	SVD	5396	T200_no3-Tx9	N	Kept components	PCT
Drug	Monoclonal_antibody	T200_no3	Cell_line.Tx9	Plate.99	COPRS	0.6	-0.0174100242242015	pearson	1	Ttest_pvalue	Coefficient_of_eigenassay	SVD_pCMs_drugs	NoPrepr	SVD	11683	T200_no3-Tx9	N	Kept components	PCT
Drug	Monoclonal_antibody	T200_no3	Cell_line.Tx9	Plate.99	COPS2	0.6	-0.00566829682325157	pearson	1	Ttest_pvalue	Coefficient_of_eigenassay	SVD_pCMs_drugs	NoPrepr	SVD	14067	T200_no3-Tx9	N	Kept components	PCT
Drug	Monoclonal_antibody	T200_no3	Cell_line.Tx9	Plate.99	COPS3	0.6	-0.0414688699911072	pearson	1	Ttest_pvalue	Coefficient_of_eigenassay	SVD_pCMs_drugs	NoPrepr	SVD	7819	T200_no3-Tx9	N	Kept components	PCT
Drug	Monoclonal_antibody	T200_no3	Cell_line.Tx9	Plate.99	COPS4	0.6	0.033489179749832	pearson	1	Ttest_pvalue	Coefficient_of_eigenassay	SVD_pCMs_drugs	NoPrepr	SVD	8994	T200_no3-Tx9	N	Kept components	PCT
Drug	Monoclonal_antibody	T200_no3	Cell_line.Tx9	Plate.99	COPS5	0.6	-0.047457592327433	pearson	1	Ttest_pvalue	Coefficient_of_eigenassay	SVD_pCMs_drugs	NoPrepr	SVD	7054	T200_no3-Tx9	N	Kept components	PCT
Drug	Monoclonal_antibody	T200_no3	Cell_line.Tx9	Plate.99	COPS6	0.6	-0.0891819308498339	pearson	1	Ttest_pvalue	Coefficient_of_eigenassay	SVD_pCMs_drugs	NoPrepr	SVD	3265	T200_no3-Tx9	N	Kept components	PCT
Drug	Monoclonal_antibody	T200_no3	Cell_line.Tx9	Plate.99	COPS7A	0.6	0.0258194345824211	pearson	1	Ttest_pvalue	Coefficient_of_eigenassay	SVD_pCMs_drugs	NoPrepr	SVD	10202	T200_no3-Tx9	N	Kept components	PCT
Drug	Monoclonal_antibody	T200_no3	Cell_line.Tx9	Plate.99	COPS7B	0.6	0.0410442006725163	pearson	1	Ttest_pvalue	Coefficient_of_eigenassay	SVD_pCMs_drugs	NoPrepr	SVD	7878	T200_no3-Tx9	N	Kept components	PCT
Drug	Monoclonal_antibody	T200_no3	Cell_line.Tx9	Plate.99	COPS8	0.6	-0.00717488328991621	pearson	1	Ttest_pvalue	Coefficient_of_eigenassay	SVD_pCMs_drugs	NoPrepr	SVD	13748	T200_no3-Tx9	N	Kept components	PCT
Drug	Monoclonal_antibody	T200_no3	Cell_line.Tx9	Plate.99	COPS9	0.6	-0.0163766389966883	pearson	1	Ttest_pvalue	Coefficient_of_eigenassay	SVD_pCMs_drugs	NoPrepr	SVD	11896	T200_no3-Tx9	N	Kept components	PCT
Drug	Monoclonal_antibody	T200_no3	Cell_line.Tx9	Plate.99	COPZ1	0.6	-0.0104010266063771	pearson	1	Ttest_pvalue	Coefficient_of_eigenassay	SVD_pCMs_drugs	NoPrepr	SVD	13072	T200_no3-Tx9	N	Kept components	PCT
Drug	Monoclonal_antibody	T200_no3	Cell_line.Tx9	Plate.99	COPZ2	0.6	0.0412000703328318	pearson	1	Ttest_pvalue	Coefficient_of_eigenassay	SVD_pCMs_drugs	NoPrepr	SVD	7857	T200_no3-Tx9	N	Kept components	PCT
Drug	Monoclonal_antibody	T200_no3	Cell_line.Tx9	Plate.99	COQ10A	0.6	-0.0980963468353007	pearson	1	Ttest_pvalue	Coefficient_of_eigenassay	SVD_pCMs_drugs	NoPrepr	SVD	2782	T200_no3-Tx9	N	Kept components	PCT
Drug	Monoclonal_antibody	T200_no3	Cell_line.Tx9	Plate.99	COQ10B	0.6	-0.00823807735745551	pearson	1	Ttest_pvalue	Coefficient_of_eigenassay	SVD_pCMs_drugs	NoPrepr	SVD	13523	T200_no3-Tx9	N	Kept components	PCT
Drug	Monoclonal_antibody	T200_no3	Cell_line.Tx9	Plate.99	COQ2	0.6	-0.0190714857606174	pearson	1	Ttest_pvalue	Coefficient_of_eigenassay	SVD_pCMs_drugs	NoPrepr	SVD	11389	T200_no3-Tx9	N	Kept components	PCT
Drug	Monoclonal_antibody	T200_no3	Cell_line.Tx9	Plate.99	COQ3	0.6	-0.115178462848022	pearson	1	Ttest_pvalue	Coefficient_of_eigenassay	SVD_pCMs_drugs	NoPrepr	SVD	2022	T200_no3-Tx9	N	Kept components	PCT
Drug	Monoclonal_antibody	T200_no3	Cell_line.Tx9	Plate.99	COQ4	0.6	-0.00517141344091064	pearson	1	Ttest_pvalue	Coefficient_of_eigenassay	SVD_pCMs_drugs	NoPrepr	SVD	14159	T200_no3-Tx9	N	Kept components	PCT
Drug	Monoclonal_antibody	T200_no3	Cell_line.Tx9	Plate.99	COQ5	0.6	-0.0279502294443012	pearson	1	Ttest_pvalue	Coefficient_of_eigenassay	SVD_pCMs_drugs	NoPrepr	SVD	9860	T200_no3-Tx9	N	Kept components	PCT
Drug	Monoclonal_antibody	T200_no3	Cell_line.Tx9	Plate.99	COQ6	0.6	0.00533409876568375	pearson	1	Ttest_pvalue	Coefficient_of_eigenassay	SVD_pCMs_drugs	NoPrepr	SVD	14126	T200_no3-Tx9	N	Kept components	PCT
Drug	Monoclonal_antibody	T200_no3	Cell_line.Tx9	Plate.99	COQ7	0.6	-0.236913675941004	pearson	1	Ttest_pvalue	Coefficient_of_eigenassay	SVD_pCMs_drugs	NoPrepr	SVD	310	T200_no3-Tx9	N	Kept components	PCT
Drug	Monoclonal_antibody	T200_no3	Cell_line.Tx9	Plate.99	COQ8A	0.6	-0.0112418344960992	pearson	1	Ttest_pvalue	Coefficient_of_eigenassay	SVD_pCMs_drugs	NoPrepr	SVD	12895	T200_no3-Tx9	N	Kept components	PCT
Drug	Monoclonal_antibody	T200_no3	Cell_line.Tx9	Plate.99	COQ8B	0.6	0.0742986295926007	pearson	1	Ttest_pvalue	Coefficient_of_eigenassay	SVD_pCMs_drugs	NoPrepr	SVD	4350	T200_no3-Tx9	N	Kept components	PCT
Drug	Monoclonal_antibody	T200_no3	Cell_line.Tx9	Plate.99	COQ9	0.6	-0.0221254847226321	pearson	1	Ttest_pvalue	Coefficient_of_eigenassay	SVD_pCMs_drugs	NoPrepr	SVD	10864	T200_no3-Tx9	N	Kept components	PCT
Drug	Monoclonal_antibody	T200_no3	Cell_line.Tx9	Plate.99	CORIN	0.6	-0.100656832009041	pearson	1	Ttest_pvalue	Coefficient_of_eigenassay	SVD_pCMs_drugs	NoPrepr	SVD	2655	T200_no3-Tx9	N	Kept components	PCT
Drug	Monoclonal_antibody	T200_no3	Cell_line.Tx9	Plate.99	CORO1A	0.6	0.145784262932027	pearson	1	Ttest_pvalue	Coefficient_of_eigenassay	SVD_pCMs_drugs	NoPrepr	SVD	1184	T200_no3-Tx9	N	Kept components	PCT
Drug	Monoclonal_antibody	T200_no3	Cell_line.Tx9	Plate.99	CORO1B	0.6	-0.0203702648256306	pearson	1	Ttest_pvalue	Coefficient_of_eigenassay	SVD_pCMs_drugs	NoPrepr	SVD	11167	T200_no3-Tx9	N	Kept components	PCT
Drug	Monoclonal_antibody	T200_no3	Cell_line.Tx9	Plate.99	CORO1C	0.6	-0.0502792911314216	pearson	1	Ttest_pvalue	Coefficient_of_eigenassay	SVD_pCMs_drugs	NoPrepr	SVD	6750	T200_no3-Tx9	N	Kept components	PCT
Drug	Monoclonal_antibody	T200_no3	Cell_line.Tx9	Plate.99	CORO2A	0.6	-0.0599569696961459	pearson	1	Ttest_pvalue	Coefficient_of_eigenassay	SVD_pCMs_drugs	NoPrepr	SVD	5653	T200_no3-Tx9	N	Kept components	PCT
Drug	Monoclonal_antibody	T200_no3	Cell_line.Tx9	Plate.99	CORO2B	0.6	0.0062781942290474	pearson	1	Ttest_pvalue	Coefficient_of_eigenassay	SVD_pCMs_drugs	NoPrepr	SVD	13940	T200_no3-Tx9	N	Kept components	PCT
Drug	Monoclonal_antibody	T200_no3	Cell_line.Tx9	Plate.99	CORO6	0.6	-0.0769890814854699	pearson	1	Ttest_pvalue	Coefficient_of_eigenassay	SVD_pCMs_drugs	NoPrepr	SVD	4125	T200_no3-Tx9	N	Kept components	PCT
Drug	Monoclonal_antibody	T200_no3	Cell_line.Tx9	Plate.99	CORT	0.6	-0.0236658301926648	pearson	1	Ttest_pvalue	Coefficient_of_eigenassay	SVD_pCMs_drugs	NoPrepr	SVD	10579	T200_no3-Tx9	N	Kept components	PCT
Drug	Monoclonal_antibody	T200_no3	Cell_line.Tx9	Plate.99	COTL1	0.6	0.0621102128586144	pearson	1	Ttest_pvalue	Coefficient_of_eigenassay	SVD_pCMs_drugs	NoPrepr	SVD	5442	T200_no3-Tx9	N	Kept components	PCT
Drug	Monoclonal_antibody	T200_no3	Cell_line.Tx9	Plate.99	COX10	0.6	-0.0740743112454769	pearson	1	Ttest_pvalue	Coefficient_of_eigenassay	SVD_pCMs_drugs	NoPrepr	SVD	4368	T200_no3-Tx9	N	Kept components	PCT
Drug	Monoclonal_antibody	T200_no3	Cell_line.Tx9	Plate.99	COX11	0.6	0.0457382115657204	pearson	1	Ttest_pvalue	Coefficient_of_eigenassay	SVD_pCMs_drugs	NoPrepr	SVD	7257	T200_no3-Tx9	N	Kept components	PCT
Drug	Monoclonal_antibody	T200_no3	Cell_line.Tx9	Plate.99	COX14	0.6	-0.0548880830445103	pearson	1	Ttest_pvalue	Coefficient_of_eigenassay	SVD_pCMs_drugs	NoPrepr	SVD	6202	T200_no3-Tx9	N	Kept components	PCT
Drug	Monoclonal_antibody	T200_no3	Cell_line.Tx9	Plate.99	COX15	0.6	0.0272717830897567	pearson	1	Ttest_pvalue	Coefficient_of_eigenassay	SVD_pCMs_drugs	NoPrepr	SVD	9948	T200_no3-Tx9	N	Kept components	PCT
Drug	Monoclonal_antibody	T200_no3	Cell_line.Tx9	Plate.99	COX16	0.6	-0.129451473340116	pearson	1	Ttest_pvalue	Coefficient_of_eigenassay	SVD_pCMs_drugs	NoPrepr	SVD	1543	T200_no3-Tx9	N	Kept components	PCT
Drug	Monoclonal_antibody	T200_no3	Cell_line.Tx9	Plate.99	COX17	0.6	-0.0328313862529151	pearson	1	Ttest_pvalue	Coefficient_of_eigenassay	SVD_pCMs_drugs	NoPrepr	SVD	9112	T200_no3-Tx9	N	Kept components	PCT
Drug	Monoclonal_antibody	T200_no3	Cell_line.Tx9	Plate.99	COX18	0.6	-0.0398247038569248	pearson	1	Ttest_pvalue	Coefficient_of_eigenassay	SVD_pCMs_drugs	NoPrepr	SVD	8055	T200_no3-Tx9	N	Kept components	PCT
Drug	Monoclonal_antibody	T200_no3	Cell_line.Tx9	Plate.99	COX19	0.6	0.0523408656748365	pearson	1	Ttest_pvalue	Coefficient_of_eigenassay	SVD_pCMs_drugs	NoPrepr	SVD	6501	T200_no3-Tx9	N	Kept components	PCT
Drug	Monoclonal_antibody	T200_no3	Cell_line.Tx9	Plate.99	COX20	0.6	-0.0279350499449068	pearson	1	Ttest_pvalue	Coefficient_of_eigenassay	SVD_pCMs_drugs	NoPrepr	SVD	9863	T200_no3-Tx9	N	Kept components	PCT
Drug	Monoclonal_antibody	T200_no3	Cell_line.Tx9	Plate.99	COX4I1	0.6	-0.119113404086411	pearson	1	Ttest_pvalue	Coefficient_of_eigenassay	SVD_pCMs_drugs	NoPrepr	SVD	1876	T200_no3-Tx9	N	Kept components	PCT
Drug	Monoclonal_antibody	T200_no3	Cell_line.Tx9	Plate.99	COX5A	0.6	-0.0915874435463254	pearson	1	Ttest_pvalue	Coefficient_of_eigenassay	SVD_pCMs_drugs	NoPrepr	SVD	3124	T200_no3-Tx9	N	Kept components	PCT
Drug	Monoclonal_antibody	T200_no3	Cell_line.Tx9	Plate.99	COX5B	0.6	-0.172297679251841	pearson	1	Ttest_pvalue	Coefficient_of_eigenassay	SVD_pCMs_drugs	NoPrepr	SVD	758	T200_no3-Tx9	N	Kept components	PCT
Drug	Monoclonal_antibody	T200_no3	Cell_line.Tx9	Plate.99	COX6A1	0.6	0.0305161415996337	pearson	1	Ttest_pvalue	Coefficient_of_eigenassay	SVD_pCMs_drugs	NoPrepr	SVD	9462	T200_no3-Tx9	N	Kept components	PCT
Drug	Monoclonal_antibody	T200_no3	Cell_line.Tx9	Plate.99	COX6A2	0.6	-0.408401477539457	pearson	1	Ttest_pvalue	Coefficient_of_eigenassay	SVD_pCMs_drugs	NoPrepr	SVD	51	T200_no3-Tx9	N	Kept components	PCT
Drug	Monoclonal_antibody	T200_no3	Cell_line.Tx9	Plate.99	COX6B1	0.6	-0.112839506856668	pearson	1	Ttest_pvalue	Coefficient_of_eigenassay	SVD_pCMs_drugs	NoPrepr	SVD	2102	T200_no3-Tx9	N	Kept components	PCT
Drug	Monoclonal_antibody	T200_no3	Cell_line.Tx9	Plate.99	COX6B2	0.6	-0.00935217700055042	pearson	1	Ttest_pvalue	Coefficient_of_eigenassay	SVD_pCMs_drugs	NoPrepr	SVD	13282	T200_no3-Tx9	N	Kept components	PCT
Drug	Monoclonal_antibody	T200_no3	Cell_line.Tx9	Plate.99	COX6C	0.6	0.0113151599399767	pearson	1	Ttest_pvalue	Coefficient_of_eigenassay	SVD_pCMs_drugs	NoPrepr	SVD	12887	T200_no3-Tx9	N	Kept components	PCT
Drug	Monoclonal_antibody	T200_no3	Cell_line.Tx9	Plate.99	COX7A1	0.6	0.116328664793958	pearson	1	Ttest_pvalue	Coefficient_of_eigenassay	SVD_pCMs_drugs	NoPrepr	SVD	1976	T200_no3-Tx9	N	Kept components	PCT
Drug	Monoclonal_antibody	T200_no3	Cell_line.Tx9	Plate.99	COX7A2	0.6	-0.0442836226190424	pearson	1	Ttest_pvalue	Coefficient_of_eigenassay	SVD_pCMs_drugs	NoPrepr	SVD	7452	T200_no3-Tx9	N	Kept components	PCT
Drug	Monoclonal_antibody	T200_no3	Cell_line.Tx9	Plate.99	COX7A2L	0.6	0.0482289549920803	pearson	1	Ttest_pvalue	Coefficient_of_eigenassay	SVD_pCMs_drugs	NoPrepr	SVD	6965	T200_no3-Tx9	N	Kept components	PCT
Drug	Monoclonal_antibody	T200_no3	Cell_line.Tx9	Plate.99	COX7B	0.6	-0.0625457064381656	pearson	1	Ttest_pvalue	Coefficient_of_eigenassay	SVD_pCMs_drugs	NoPrepr	SVD	5415	T200_no3-Tx9	N	Kept components	PCT
Drug	Monoclonal_antibody	T200_no3	Cell_line.Tx9	Plate.99	COX7C	0.6	-0.0680500842389399	pearson	1	Ttest_pvalue	Coefficient_of_eigenassay	SVD_pCMs_drugs	NoPrepr	SVD	4891	T200_no3-Tx9	N	Kept components	PCT
Drug	Monoclonal_antibody	T200_no3	Cell_line.Tx9	Plate.99	COX8A	0.6	0.0375909880127575	pearson	1	Ttest_pvalue	Coefficient_of_eigenassay	SVD_pCMs_drugs	NoPrepr	SVD	8392	T200_no3-Tx9	N	Kept components	PCT
Drug	Monoclonal_antibody	T200_no3	Cell_line.Tx9	Plate.99	CP	0.6	-0.164015280296293	pearson	1	Ttest_pvalue	Coefficient_of_eigenassay	SVD_pCMs_drugs	NoPrepr	SVD	869	T200_no3-Tx9	N	Kept components	PCT
Drug	Monoclonal_antibody	T200_no3	Cell_line.Tx9	Plate.99	CPA1	0.6	0.0014000863052777	pearson	1	Ttest_pvalue	Coefficient_of_eigenassay	SVD_pCMs_drugs	NoPrepr	SVD	14970	T200_no3-Tx9	N	Kept components	PCT
Drug	Monoclonal_antibody	T200_no3	Cell_line.Tx9	Plate.99	CPA2	0.6	0.00361930479813163	pearson	1	Ttest_pvalue	Coefficient_of_eigenassay	SVD_pCMs_drugs	NoPrepr	SVD	14486	T200_no3-Tx9	N	Kept components	PCT
Drug	Monoclonal_antibody	T200_no3	Cell_line.Tx9	Plate.99	CPA4	0.6	-0.143890184924821	pearson	1	Ttest_pvalue	Coefficient_of_eigenassay	SVD_pCMs_drugs	NoPrepr	SVD	1225	T200_no3-Tx9	N	Kept components	PCT
Drug	Monoclonal_antibody	T200_no3	Cell_line.Tx9	Plate.99	CPAMD8	0.6	-0.0786181773731666	pearson	1	Ttest_pvalue	Coefficient_of_eigenassay	SVD_pCMs_drugs	NoPrepr	SVD	3999	T200_no3-Tx9	N	Kept components	PCT
Drug	Monoclonal_antibody	T200_no3	Cell_line.Tx9	Plate.99	CPB1	0.6	-0.0595134351224693	pearson	1	Ttest_pvalue	Coefficient_of_eigenassay	SVD_pCMs_drugs	NoPrepr	SVD	5702	T200_no3-Tx9	N	Kept components	PCT
Drug	Monoclonal_antibody	T200_no3	Cell_line.Tx9	Plate.99	CPD	0.6	0.0345827655173616	pearson	1	Ttest_pvalue	Coefficient_of_eigenassay	SVD_pCMs_drugs	NoPrepr	SVD	8847	T200_no3-Tx9	N	Kept components	PCT
Drug	Monoclonal_antibody	T200_no3	Cell_line.Tx9	Plate.99	CPE	0.6	0.0702112906961128	pearson	1	Ttest_pvalue	Coefficient_of_eigenassay	SVD_pCMs_drugs	NoPrepr	SVD	4688	T200_no3-Tx9	N	Kept components	PCT
Drug	Monoclonal_antibody	T200_no3	Cell_line.Tx9	Plate.99	CPEB2	0.6	-0.0788798318863644	pearson	1	Ttest_pvalue	Coefficient_of_eigenassay	SVD_pCMs_drugs	NoPrepr	SVD	3986	T200_no3-Tx9	N	Kept components	PCT
Drug	Monoclonal_antibody	T200_no3	Cell_line.Tx9	Plate.99	CPEB3	0.6	0.0471726167957345	pearson	1	Ttest_pvalue	Coefficient_of_eigenassay	SVD_pCMs_drugs	NoPrepr	SVD	7086	T200_no3-Tx9	N	Kept components	PCT
Drug	Monoclonal_antibody	T200_no3	Cell_line.Tx9	Plate.99	CPEB4	0.6	0.0248713585798753	pearson	1	Ttest_pvalue	Coefficient_of_eigenassay	SVD_pCMs_drugs	NoPrepr	SVD	10367	T200_no3-Tx9	N	Kept components	PCT
Drug	Monoclonal_antibody	T200_no3	Cell_line.Tx9	Plate.99	CPED1	0.6	-0.0078484752654983	pearson	1	Ttest_pvalue	Coefficient_of_eigenassay	SVD_pCMs_drugs	NoPrepr	SVD	13612	T200_no3-Tx9	N	Kept components	PCT
Drug	Monoclonal_antibody	T200_no3	Cell_line.Tx9	Plate.99	CPLANE1	0.6	-0.0471938244752114	pearson	1	Ttest_pvalue	Coefficient_of_eigenassay	SVD_pCMs_drugs	NoPrepr	SVD	7084	T200_no3-Tx9	N	Kept components	PCT
Drug	Monoclonal_antibody	T200_no3	Cell_line.Tx9	Plate.99	CPLANE2	0.6	0.0669136933934315	pearson	1	Ttest_pvalue	Coefficient_of_eigenassay	SVD_pCMs_drugs	NoPrepr	SVD	4999	T200_no3-Tx9	N	Kept components	PCT
Drug	Monoclonal_antibody	T200_no3	Cell_line.Tx9	Plate.99	CPLX1	0.6	-0.130745610130527	pearson	1	Ttest_pvalue	Coefficient_of_eigenassay	SVD_pCMs_drugs	NoPrepr	SVD	1505	T200_no3-Tx9	N	Kept components	PCT
Drug	Monoclonal_antibody	T200_no3	Cell_line.Tx9	Plate.99	CPLX2	0.6	-0.0269320053510713	pearson	1	Ttest_pvalue	Coefficient_of_eigenassay	SVD_pCMs_drugs	NoPrepr	SVD	10012	T200_no3-Tx9	N	Kept components	PCT
Drug	Monoclonal_antibody	T200_no3	Cell_line.Tx9	Plate.99	CPM	0.6	0.377156646081588	pearson	1	Ttest_pvalue	Coefficient_of_eigenassay	SVD_pCMs_drugs	NoPrepr	SVD	66	T200_no3-Tx9	N	Kept components	PCT
Drug	Monoclonal_antibody	T200_no3	Cell_line.Tx9	Plate.99	CPNE1	0.6	-0.0277212123838766	pearson	1	Ttest_pvalue	Coefficient_of_eigenassay	SVD_pCMs_drugs	NoPrepr	SVD	9882	T200_no3-Tx9	N	Kept components	PCT
Drug	Monoclonal_antibody	T200_no3	Cell_line.Tx9	Plate.99	CPNE2	0.6	-0.114356443733445	pearson	1	Ttest_pvalue	Coefficient_of_eigenassay	SVD_pCMs_drugs	NoPrepr	SVD	2047	T200_no3-Tx9	N	Kept components	PCT
Drug	Monoclonal_antibody	T200_no3	Cell_line.Tx9	Plate.99	CPNE3	0.6	-0.00518727027521397	pearson	1	Ttest_pvalue	Coefficient_of_eigenassay	SVD_pCMs_drugs	NoPrepr	SVD	14151	T200_no3-Tx9	N	Kept components	PCT
Drug	Monoclonal_antibody	T200_no3	Cell_line.Tx9	Plate.99	CPNE4	0.6	-0.142965985983843	pearson	1	Ttest_pvalue	Coefficient_of_eigenassay	SVD_pCMs_drugs	NoPrepr	SVD	1243	T200_no3-Tx9	N	Kept components	PCT
Drug	Monoclonal_antibody	T200_no3	Cell_line.Tx9	Plate.99	CPNE5	0.6	-0.132963454001238	pearson	1	Ttest_pvalue	Coefficient_of_eigenassay	SVD_pCMs_drugs	NoPrepr	SVD	1441	T200_no3-Tx9	N	Kept components	PCT
Drug	Monoclonal_antibody	T200_no3	Cell_line.Tx9	Plate.99	CPNE6	0.6	0.00561287857175687	pearson	1	Ttest_pvalue	Coefficient_of_eigenassay	SVD_pCMs_drugs	NoPrepr	SVD	14075	T200_no3-Tx9	N	Kept components	PCT
Drug	Monoclonal_antibody	T200_no3	Cell_line.Tx9	Plate.99	CPNE7	0.6	-0.173895479658971	pearson	1	Ttest_pvalue	Coefficient_of_eigenassay	SVD_pCMs_drugs	NoPrepr	SVD	743	T200_no3-Tx9	N	Kept components	PCT
Drug	Monoclonal_antibody	T200_no3	Cell_line.Tx9	Plate.99	CPNE8	0.6	-0.215866067654767	pearson	1	Ttest_pvalue	Coefficient_of_eigenassay	SVD_pCMs_drugs	NoPrepr	SVD	409	T200_no3-Tx9	N	Kept components	PCT
Drug	Monoclonal_antibody	T200_no3	Cell_line.Tx9	Plate.99	CPNE9	0.6	-0.000538096957588998	pearson	1	Ttest_pvalue	Coefficient_of_eigenassay	SVD_pCMs_drugs	NoPrepr	SVD	15202	T200_no3-Tx9	N	Kept components	PCT
Drug	Monoclonal_antibody	T200_no3	Cell_line.Tx9	Plate.99	CPO	0.6	0.00181974956128633	pearson	1	Ttest_pvalue	Coefficient_of_eigenassay	SVD_pCMs_drugs	NoPrepr	SVD	14868	T200_no3-Tx9	N	Kept components	PCT
Drug	Monoclonal_antibody	T200_no3	Cell_line.Tx9	Plate.99	CPOX	0.6	0.0966368592985096	pearson	1	Ttest_pvalue	Coefficient_of_eigenassay	SVD_pCMs_drugs	NoPrepr	SVD	2855	T200_no3-Tx9	N	Kept components	PCT
Drug	Monoclonal_antibody	T200_no3	Cell_line.Tx9	Plate.99	CPPED1	0.6	0.107711968714637	pearson	1	Ttest_pvalue	Coefficient_of_eigenassay	SVD_pCMs_drugs	NoPrepr	SVD	2300	T200_no3-Tx9	N	Kept components	PCT
Drug	Monoclonal_antibody	T200_no3	Cell_line.Tx9	Plate.99	CPQ	0.6	0.116111440685852	pearson	1	Ttest_pvalue	Coefficient_of_eigenassay	SVD_pCMs_drugs	NoPrepr	SVD	1985	T200_no3-Tx9	N	Kept components	PCT
Drug	Monoclonal_antibody	T200_no3	Cell_line.Tx9	Plate.99	CPS1	0.6	0.0779121254435827	pearson	1	Ttest_pvalue	Coefficient_of_eigenassay	SVD_pCMs_drugs	NoPrepr	SVD	4059	T200_no3-Tx9	N	Kept components	PCT
Drug	Monoclonal_antibody	T200_no3	Cell_line.Tx9	Plate.99	CPSF1	0.6	0.0497854333458774	pearson	1	Ttest_pvalue	Coefficient_of_eigenassay	SVD_pCMs_drugs	NoPrepr	SVD	6805	T200_no3-Tx9	N	Kept components	PCT
Drug	Monoclonal_antibody	T200_no3	Cell_line.Tx9	Plate.99	CPSF2	0.6	0.0181507931241527	pearson	1	Ttest_pvalue	Coefficient_of_eigenassay	SVD_pCMs_drugs	NoPrepr	SVD	11545	T200_no3-Tx9	N	Kept components	PCT
Drug	Monoclonal_antibody	T200_no3	Cell_line.Tx9	Plate.99	CPSF3	0.6	-0.0300101460142785	pearson	1	Ttest_pvalue	Coefficient_of_eigenassay	SVD_pCMs_drugs	NoPrepr	SVD	9545	T200_no3-Tx9	N	Kept components	PCT
Drug	Monoclonal_antibody	T200_no3	Cell_line.Tx9	Plate.99	CPSF4	0.6	-0.0369271259068516	pearson	1	Ttest_pvalue	Coefficient_of_eigenassay	SVD_pCMs_drugs	NoPrepr	SVD	8488	T200_no3-Tx9	N	Kept components	PCT
Drug	Monoclonal_antibody	T200_no3	Cell_line.Tx9	Plate.99	CPSF6	0.6	0.00366125872150035	pearson	1	Ttest_pvalue	Coefficient_of_eigenassay	SVD_pCMs_drugs	NoPrepr	SVD	14479	T200_no3-Tx9	N	Kept components	PCT
Drug	Monoclonal_antibody	T200_no3	Cell_line.Tx9	Plate.99	CPSF7	0.6	0.0334783309487883	pearson	1	Ttest_pvalue	Coefficient_of_eigenassay	SVD_pCMs_drugs	NoPrepr	SVD	8995	T200_no3-Tx9	N	Kept components	PCT
Drug	Monoclonal_antibody	T200_no3	Cell_line.Tx9	Plate.99	CPT1A	0.6	0.0682222006145565	pearson	1	Ttest_pvalue	Coefficient_of_eigenassay	SVD_pCMs_drugs	NoPrepr	SVD	4869	T200_no3-Tx9	N	Kept components	PCT
Drug	Monoclonal_antibody	T200_no3	Cell_line.Tx9	Plate.99	CPT1B	0.6	0.0228393662733597	pearson	1	Ttest_pvalue	Coefficient_of_eigenassay	SVD_pCMs_drugs	NoPrepr	SVD	10726	T200_no3-Tx9	N	Kept components	PCT
Drug	Monoclonal_antibody	T200_no3	Cell_line.Tx9	Plate.99	CPT1C	0.6	0.0459509079742862	pearson	1	Ttest_pvalue	Coefficient_of_eigenassay	SVD_pCMs_drugs	NoPrepr	SVD	7233	T200_no3-Tx9	N	Kept components	PCT
Drug	Monoclonal_antibody	T200_no3	Cell_line.Tx9	Plate.99	CPT2	0.6	0.00518035798455189	pearson	1	Ttest_pvalue	Coefficient_of_eigenassay	SVD_pCMs_drugs	NoPrepr	SVD	14154	T200_no3-Tx9	N	Kept components	PCT
Drug	Monoclonal_antibody	T200_no3	Cell_line.Tx9	Plate.99	CPTP	0.6	-0.0586307710780068	pearson	1	Ttest_pvalue	Coefficient_of_eigenassay	SVD_pCMs_drugs	NoPrepr	SVD	5788	T200_no3-Tx9	N	Kept components	PCT
Drug	Monoclonal_antibody	T200_no3	Cell_line.Tx9	Plate.99	CPVL	0.6	-0.0177272667546555	pearson	1	Ttest_pvalue	Coefficient_of_eigenassay	SVD_pCMs_drugs	NoPrepr	SVD	11629	T200_no3-Tx9	N	Kept components	PCT
Drug	Monoclonal_antibody	T200_no3	Cell_line.Tx9	Plate.99	CPXM1	0.6	0.155034355939804	pearson	1	Ttest_pvalue	Coefficient_of_eigenassay	SVD_pCMs_drugs	NoPrepr	SVD	1013	T200_no3-Tx9	N	Kept components	PCT
Drug	Monoclonal_antibody	T200_no3	Cell_line.Tx9	Plate.99	CPXM2	0.6	-0.125430742257552	pearson	1	Ttest_pvalue	Coefficient_of_eigenassay	SVD_pCMs_drugs	NoPrepr	SVD	1653	T200_no3-Tx9	N	Kept components	PCT
Drug	Monoclonal_antibody	T200_no3	Cell_line.Tx9	Plate.99	CPZ	0.6	0.0584635494908887	pearson	1	Ttest_pvalue	Coefficient_of_eigenassay	SVD_pCMs_drugs	NoPrepr	SVD	5810	T200_no3-Tx9	N	Kept components	PCT
Drug	Monoclonal_antibody	T200_no3	Cell_line.Tx9	Plate.99	CRABP1	0.6	0.305543611461599	pearson	1	Ttest_pvalue	Coefficient_of_eigenassay	SVD_pCMs_drugs	NoPrepr	SVD	127	T200_no3-Tx9	N	Kept components	PCT
Drug	Monoclonal_antibody	T200_no3	Cell_line.Tx9	Plate.99	CRABP2	0.6	0.0990090844631075	pearson	1	Ttest_pvalue	Coefficient_of_eigenassay	SVD_pCMs_drugs	NoPrepr	SVD	2733	T200_no3-Tx9	N	Kept components	PCT
Drug	Monoclonal_antibody	T200_no3	Cell_line.Tx9	Plate.99	CRACR2A	0.6	0.000514363013468561	pearson	1	Ttest_pvalue	Coefficient_of_eigenassay	SVD_pCMs_drugs	NoPrepr	SVD	15206	T200_no3-Tx9	N	Kept components	PCT
Drug	Monoclonal_antibody	T200_no3	Cell_line.Tx9	Plate.99	CRACR2B	0.6	0.00323110922350179	pearson	1	Ttest_pvalue	Coefficient_of_eigenassay	SVD_pCMs_drugs	NoPrepr	SVD	14561	T200_no3-Tx9	N	Kept components	PCT
Drug	Monoclonal_antibody	T200_no3	Cell_line.Tx9	Plate.99	CRADD	0.6	-0.000701331338130532	pearson	1	Ttest_pvalue	Coefficient_of_eigenassay	SVD_pCMs_drugs	NoPrepr	SVD	15155	T200_no3-Tx9	N	Kept components	PCT
Drug	Monoclonal_antibody	T200_no3	Cell_line.Tx9	Plate.99	CRAMP1	0.6	0.0348797240780657	pearson	1	Ttest_pvalue	Coefficient_of_eigenassay	SVD_pCMs_drugs	NoPrepr	SVD	8800	T200_no3-Tx9	N	Kept components	PCT
Drug	Monoclonal_antibody	T200_no3	Cell_line.Tx9	Plate.99	CRAT	0.6	0.0490950110288344	pearson	1	Ttest_pvalue	Coefficient_of_eigenassay	SVD_pCMs_drugs	NoPrepr	SVD	6882	T200_no3-Tx9	N	Kept components	PCT
Drug	Monoclonal_antibody	T200_no3	Cell_line.Tx9	Plate.99	CRB1	0.6	0.0627974537776691	pearson	1	Ttest_pvalue	Coefficient_of_eigenassay	SVD_pCMs_drugs	NoPrepr	SVD	5381	T200_no3-Tx9	N	Kept components	PCT
Drug	Monoclonal_antibody	T200_no3	Cell_line.Tx9	Plate.99	CRB2	0.6	0.195686869568452	pearson	1	Ttest_pvalue	Coefficient_of_eigenassay	SVD_pCMs_drugs	NoPrepr	SVD	527	T200_no3-Tx9	N	Kept components	PCT
Drug	Monoclonal_antibody	T200_no3	Cell_line.Tx9	Plate.99	CRB3	0.6	0.152697930326976	pearson	1	Ttest_pvalue	Coefficient_of_eigenassay	SVD_pCMs_drugs	NoPrepr	SVD	1051	T200_no3-Tx9	N	Kept components	PCT
Drug	Monoclonal_antibody	T200_no3	Cell_line.Tx9	Plate.99	CRBN	0.6	0.0363942580365205	pearson	1	Ttest_pvalue	Coefficient_of_eigenassay	SVD_pCMs_drugs	NoPrepr	SVD	8570	T200_no3-Tx9	N	Kept components	PCT
Drug	Monoclonal_antibody	T200_no3	Cell_line.Tx9	Plate.99	CRCP	0.6	0.0314001877218986	pearson	1	Ttest_pvalue	Coefficient_of_eigenassay	SVD_pCMs_drugs	NoPrepr	SVD	9339	T200_no3-Tx9	N	Kept components	PCT
Drug	Monoclonal_antibody	T200_no3	Cell_line.Tx9	Plate.99	CREB1	0.6	0.000552211913844127	pearson	1	Ttest_pvalue	Coefficient_of_eigenassay	SVD_pCMs_drugs	NoPrepr	SVD	15197	T200_no3-Tx9	N	Kept components	PCT
Drug	Monoclonal_antibody	T200_no3	Cell_line.Tx9	Plate.99	CREB3	0.6	0.082293274309985	pearson	1	Ttest_pvalue	Coefficient_of_eigenassay	SVD_pCMs_drugs	NoPrepr	SVD	3727	T200_no3-Tx9	N	Kept components	PCT
Drug	Monoclonal_antibody	T200_no3	Cell_line.Tx9	Plate.99	CREB3L1	0.6	0.028760772465651	pearson	1	Ttest_pvalue	Coefficient_of_eigenassay	SVD_pCMs_drugs	NoPrepr	SVD	9713	T200_no3-Tx9	N	Kept components	PCT
Drug	Monoclonal_antibody	T200_no3	Cell_line.Tx9	Plate.99	CREB3L2	0.6	0.0661212695320871	pearson	1	Ttest_pvalue	Coefficient_of_eigenassay	SVD_pCMs_drugs	NoPrepr	SVD	5067	T200_no3-Tx9	N	Kept components	PCT
Drug	Monoclonal_antibody	T200_no3	Cell_line.Tx9	Plate.99	CREB3L4	0.6	0.0627098562579856	pearson	1	Ttest_pvalue	Coefficient_of_eigenassay	SVD_pCMs_drugs	NoPrepr	SVD	5400	T200_no3-Tx9	N	Kept components	PCT
Drug	Monoclonal_antibody	T200_no3	Cell_line.Tx9	Plate.99	CREB5	0.6	0.178271803678877	pearson	1	Ttest_pvalue	Coefficient_of_eigenassay	SVD_pCMs_drugs	NoPrepr	SVD	686	T200_no3-Tx9	N	Kept components	PCT
Drug	Monoclonal_antibody	T200_no3	Cell_line.Tx9	Plate.99	CREBBP	0.6	0.0502932106973734	pearson	1	Ttest_pvalue	Coefficient_of_eigenassay	SVD_pCMs_drugs	NoPrepr	SVD	6748	T200_no3-Tx9	N	Kept components	PCT
Drug	Monoclonal_antibody	T200_no3	Cell_line.Tx9	Plate.99	CREBL2	0.6	0.0800119045142275	pearson	1	Ttest_pvalue	Coefficient_of_eigenassay	SVD_pCMs_drugs	NoPrepr	SVD	3892	T200_no3-Tx9	N	Kept components	PCT
Drug	Monoclonal_antibody	T200_no3	Cell_line.Tx9	Plate.99	CREBRF	0.6	-0.0451350287071355	pearson	1	Ttest_pvalue	Coefficient_of_eigenassay	SVD_pCMs_drugs	NoPrepr	SVD	7340	T200_no3-Tx9	N	Kept components	PCT
Drug	Monoclonal_antibody	T200_no3	Cell_line.Tx9	Plate.99	CREBZF	0.6	0.0935828898989329	pearson	1	Ttest_pvalue	Coefficient_of_eigenassay	SVD_pCMs_drugs	NoPrepr	SVD	3017	T200_no3-Tx9	N	Kept components	PCT
Drug	Monoclonal_antibody	T200_no3	Cell_line.Tx9	Plate.99	CREG1	0.6	-0.0629289648000592	pearson	1	Ttest_pvalue	Coefficient_of_eigenassay	SVD_pCMs_drugs	NoPrepr	SVD	5367	T200_no3-Tx9	N	Kept components	PCT
Drug	Monoclonal_antibody	T200_no3	Cell_line.Tx9	Plate.99	CREG2	0.6	-0.028551739290326	pearson	1	Ttest_pvalue	Coefficient_of_eigenassay	SVD_pCMs_drugs	NoPrepr	SVD	9751	T200_no3-Tx9	N	Kept components	PCT
Drug	Monoclonal_antibody	T200_no3	Cell_line.Tx9	Plate.99	CRELD1	0.6	0.00818593150910649	pearson	1	Ttest_pvalue	Coefficient_of_eigenassay	SVD_pCMs_drugs	NoPrepr	SVD	13534	T200_no3-Tx9	N	Kept components	PCT
Drug	Monoclonal_antibody	T200_no3	Cell_line.Tx9	Plate.99	CRELD2	0.6	0.0457097736083665	pearson	1	Ttest_pvalue	Coefficient_of_eigenassay	SVD_pCMs_drugs	NoPrepr	SVD	7259	T200_no3-Tx9	N	Kept components	PCT
Drug	Monoclonal_antibody	T200_no3	Cell_line.Tx9	Plate.99	CREM	0.6	-0.134558639643394	pearson	1	Ttest_pvalue	Coefficient_of_eigenassay	SVD_pCMs_drugs	NoPrepr	SVD	1408	T200_no3-Tx9	N	Kept components	PCT
Drug	Monoclonal_antibody	T200_no3	Cell_line.Tx9	Plate.99	CRHBP	0.6	-0.0024097322819258	pearson	1	Ttest_pvalue	Coefficient_of_eigenassay	SVD_pCMs_drugs	NoPrepr	SVD	14741	T200_no3-Tx9	N	Kept components	PCT
Drug	Monoclonal_antibody	T200_no3	Cell_line.Tx9	Plate.99	CRHR2	0.6	0.0842329712370493	pearson	1	Ttest_pvalue	Coefficient_of_eigenassay	SVD_pCMs_drugs	NoPrepr	SVD	3601	T200_no3-Tx9	N	Kept components	PCT
Drug	Monoclonal_antibody	T200_no3	Cell_line.Tx9	Plate.99	CRIM1	0.6	0.0634133816240577	pearson	1	Ttest_pvalue	Coefficient_of_eigenassay	SVD_pCMs_drugs	NoPrepr	SVD	5325	T200_no3-Tx9	N	Kept components	PCT
Drug	Monoclonal_antibody	T200_no3	Cell_line.Tx9	Plate.99	CRIP1	0.6	-0.394583588521102	pearson	1	Ttest_pvalue	Coefficient_of_eigenassay	SVD_pCMs_drugs	NoPrepr	SVD	58	T200_no3-Tx9	N	Kept components	PCT
Drug	Monoclonal_antibody	T200_no3	Cell_line.Tx9	Plate.99	CRIP2	0.6	-0.130448124147909	pearson	1	Ttest_pvalue	Coefficient_of_eigenassay	SVD_pCMs_drugs	NoPrepr	SVD	1514	T200_no3-Tx9	N	Kept components	PCT
Drug	Monoclonal_antibody	T200_no3	Cell_line.Tx9	Plate.99	CRIP3	0.6	0.0766715450570549	pearson	1	Ttest_pvalue	Coefficient_of_eigenassay	SVD_pCMs_drugs	NoPrepr	SVD	4143	T200_no3-Tx9	N	Kept components	PCT
Drug	Monoclonal_antibody	T200_no3	Cell_line.Tx9	Plate.99	CRIPAK	0.6	0.0794362911867722	pearson	1	Ttest_pvalue	Coefficient_of_eigenassay	SVD_pCMs_drugs	NoPrepr	SVD	3936	T200_no3-Tx9	N	Kept components	PCT
Drug	Monoclonal_antibody	T200_no3	Cell_line.Tx9	Plate.99	CRIPT	0.6	-0.038697566858445	pearson	1	Ttest_pvalue	Coefficient_of_eigenassay	SVD_pCMs_drugs	NoPrepr	SVD	8237	T200_no3-Tx9	N	Kept components	PCT
Drug	Monoclonal_antibody	T200_no3	Cell_line.Tx9	Plate.99	CRISPLD1	0.6	-0.0649670826778663	pearson	1	Ttest_pvalue	Coefficient_of_eigenassay	SVD_pCMs_drugs	NoPrepr	SVD	5174	T200_no3-Tx9	N	Kept components	PCT
Drug	Monoclonal_antibody	T200_no3	Cell_line.Tx9	Plate.99	CRISPLD2	0.6	0.120318277021379	pearson	1	Ttest_pvalue	Coefficient_of_eigenassay	SVD_pCMs_drugs	NoPrepr	SVD	1842	T200_no3-Tx9	N	Kept components	PCT
Drug	Monoclonal_antibody	T200_no3	Cell_line.Tx9	Plate.99	CRK	0.6	-0.00970014574149466	pearson	1	Ttest_pvalue	Coefficient_of_eigenassay	SVD_pCMs_drugs	NoPrepr	SVD	13189	T200_no3-Tx9	N	Kept components	PCT
Drug	Monoclonal_antibody	T200_no3	Cell_line.Tx9	Plate.99	CRKL	0.6	-0.0186371776634348	pearson	1	Ttest_pvalue	Coefficient_of_eigenassay	SVD_pCMs_drugs	NoPrepr	SVD	11473	T200_no3-Tx9	N	Kept components	PCT
Drug	Monoclonal_antibody	T200_no3	Cell_line.Tx9	Plate.99	CRLF1	0.6	0.048507113990962	pearson	1	Ttest_pvalue	Coefficient_of_eigenassay	SVD_pCMs_drugs	NoPrepr	SVD	6937	T200_no3-Tx9	N	Kept components	PCT
Drug	Monoclonal_antibody	T200_no3	Cell_line.Tx9	Plate.99	CRLF3	0.6	-0.0458767648665995	pearson	1	Ttest_pvalue	Coefficient_of_eigenassay	SVD_pCMs_drugs	NoPrepr	SVD	7243	T200_no3-Tx9	N	Kept components	PCT
Drug	Monoclonal_antibody	T200_no3	Cell_line.Tx9	Plate.99	CRLS1	0.6	0.0211226937374336	pearson	1	Ttest_pvalue	Coefficient_of_eigenassay	SVD_pCMs_drugs	NoPrepr	SVD	11020	T200_no3-Tx9	N	Kept components	PCT
Drug	Monoclonal_antibody	T200_no3	Cell_line.Tx9	Plate.99	CRMP1	0.6	-0.0567028872908952	pearson	1	Ttest_pvalue	Coefficient_of_eigenassay	SVD_pCMs_drugs	NoPrepr	SVD	5993	T200_no3-Tx9	N	Kept components	PCT
Drug	Monoclonal_antibody	T200_no3	Cell_line.Tx9	Plate.99	CRNDE	0.6	0.0701220535856706	pearson	1	Ttest_pvalue	Coefficient_of_eigenassay	SVD_pCMs_drugs	NoPrepr	SVD	4697	T200_no3-Tx9	N	Kept components	PCT
Drug	Monoclonal_antibody	T200_no3	Cell_line.Tx9	Plate.99	CRNKL1	0.6	-0.0141565307300829	pearson	1	Ttest_pvalue	Coefficient_of_eigenassay	SVD_pCMs_drugs	NoPrepr	SVD	12308	T200_no3-Tx9	N	Kept components	PCT
Drug	Monoclonal_antibody	T200_no3	Cell_line.Tx9	Plate.99	CROCC	0.6	-0.0794196328697964	pearson	1	Ttest_pvalue	Coefficient_of_eigenassay	SVD_pCMs_drugs	NoPrepr	SVD	3939	T200_no3-Tx9	N	Kept components	PCT
Drug	Monoclonal_antibody	T200_no3	Cell_line.Tx9	Plate.99	CROCC2	0.6	-0.0262818313081273	pearson	1	Ttest_pvalue	Coefficient_of_eigenassay	SVD_pCMs_drugs	NoPrepr	SVD	10133	T200_no3-Tx9	N	Kept components	PCT
Drug	Monoclonal_antibody	T200_no3	Cell_line.Tx9	Plate.99	CROT	0.6	-0.0527563164282432	pearson	1	Ttest_pvalue	Coefficient_of_eigenassay	SVD_pCMs_drugs	NoPrepr	SVD	6439	T200_no3-Tx9	N	Kept components	PCT
Drug	Monoclonal_antibody	T200_no3	Cell_line.Tx9	Plate.99	CRTAC1	0.6	0.0866841289231113	pearson	1	Ttest_pvalue	Coefficient_of_eigenassay	SVD_pCMs_drugs	NoPrepr	SVD	3431	T200_no3-Tx9	N	Kept components	PCT
Drug	Monoclonal_antibody	T200_no3	Cell_line.Tx9	Plate.99	CRTAP	0.6	0.0574112834437873	pearson	1	Ttest_pvalue	Coefficient_of_eigenassay	SVD_pCMs_drugs	NoPrepr	SVD	5920	T200_no3-Tx9	N	Kept components	PCT
Drug	Monoclonal_antibody	T200_no3	Cell_line.Tx9	Plate.99	CRTC1	0.6	0.0515137391660238	pearson	1	Ttest_pvalue	Coefficient_of_eigenassay	SVD_pCMs_drugs	NoPrepr	SVD	6608	T200_no3-Tx9	N	Kept components	PCT
Drug	Monoclonal_antibody	T200_no3	Cell_line.Tx9	Plate.99	CRTC2	0.6	0.0823584722839274	pearson	1	Ttest_pvalue	Coefficient_of_eigenassay	SVD_pCMs_drugs	NoPrepr	SVD	3723	T200_no3-Tx9	N	Kept components	PCT
Drug	Monoclonal_antibody	T200_no3	Cell_line.Tx9	Plate.99	CRTC3	0.6	0.0530777882087961	pearson	1	Ttest_pvalue	Coefficient_of_eigenassay	SVD_pCMs_drugs	NoPrepr	SVD	6403	T200_no3-Tx9	N	Kept components	PCT
Drug	Monoclonal_antibody	T200_no3	Cell_line.Tx9	Plate.99	CRY1	0.6	-0.0456343496570738	pearson	1	Ttest_pvalue	Coefficient_of_eigenassay	SVD_pCMs_drugs	NoPrepr	SVD	7280	T200_no3-Tx9	N	Kept components	PCT
Drug	Monoclonal_antibody	T200_no3	Cell_line.Tx9	Plate.99	CRY2	0.6	0.108842611759933	pearson	1	Ttest_pvalue	Coefficient_of_eigenassay	SVD_pCMs_drugs	NoPrepr	SVD	2245	T200_no3-Tx9	N	Kept components	PCT
Drug	Monoclonal_antibody	T200_no3	Cell_line.Tx9	Plate.99	CRYAB	0.6	0.446042586814373	pearson	1	Ttest_pvalue	Coefficient_of_eigenassay	SVD_pCMs_drugs	NoPrepr	SVD	38	T200_no3-Tx9	N	Kept components	PCT
Drug	Monoclonal_antibody	T200_no3	Cell_line.Tx9	Plate.99	CRYBA1	0.6	-0.107962683116671	pearson	1	Ttest_pvalue	Coefficient_of_eigenassay	SVD_pCMs_drugs	NoPrepr	SVD	2284	T200_no3-Tx9	N	Kept components	PCT
Drug	Monoclonal_antibody	T200_no3	Cell_line.Tx9	Plate.99	CRYBA2	0.6	0.215609219373023	pearson	1	Ttest_pvalue	Coefficient_of_eigenassay	SVD_pCMs_drugs	NoPrepr	SVD	411	T200_no3-Tx9	N	Kept components	PCT
Drug	Monoclonal_antibody	T200_no3	Cell_line.Tx9	Plate.99	CRYBA4	0.6	0.345585882391244	pearson	1	Ttest_pvalue	Coefficient_of_eigenassay	SVD_pCMs_drugs	NoPrepr	SVD	92	T200_no3-Tx9	N	Kept components	PCT
Drug	Monoclonal_antibody	T200_no3	Cell_line.Tx9	Plate.99	CRYBB1	0.6	0.514158349371745	pearson	1	Ttest_pvalue	Coefficient_of_eigenassay	SVD_pCMs_drugs	NoPrepr	SVD	22	T200_no3-Tx9	N	Kept components	PCT
Drug	Monoclonal_antibody	T200_no3	Cell_line.Tx9	Plate.99	CRYBB2	0.6	0.149392062401612	pearson	1	Ttest_pvalue	Coefficient_of_eigenassay	SVD_pCMs_drugs	NoPrepr	SVD	1104	T200_no3-Tx9	N	Kept components	PCT
Drug	Monoclonal_antibody	T200_no3	Cell_line.Tx9	Plate.99	CRYBB3	0.6	0.332856390832219	pearson	1	Ttest_pvalue	Coefficient_of_eigenassay	SVD_pCMs_drugs	NoPrepr	SVD	99	T200_no3-Tx9	N	Kept components	PCT
Drug	Monoclonal_antibody	T200_no3	Cell_line.Tx9	Plate.99	CRYBG3	0.6	0.0382683896156743	pearson	1	Ttest_pvalue	Coefficient_of_eigenassay	SVD_pCMs_drugs	NoPrepr	SVD	8303	T200_no3-Tx9	N	Kept components	PCT
Drug	Monoclonal_antibody	T200_no3	Cell_line.Tx9	Plate.99	CRYGN	0.6	3.67463224764148e-05	pearson	1	Ttest_pvalue	Coefficient_of_eigenassay	SVD_pCMs_drugs	NoPrepr	SVD	15312	T200_no3-Tx9	N	Kept components	PCT
Drug	Monoclonal_antibody	T200_no3	Cell_line.Tx9	Plate.99	CRYGS	0.6	0.261604297860573	pearson	1	Ttest_pvalue	Coefficient_of_eigenassay	SVD_pCMs_drugs	NoPrepr	SVD	220	T200_no3-Tx9	N	Kept components	PCT
Drug	Monoclonal_antibody	T200_no3	Cell_line.Tx9	Plate.99	CRYL1	0.6	-0.0625715161057701	pearson	1	Ttest_pvalue	Coefficient_of_eigenassay	SVD_pCMs_drugs	NoPrepr	SVD	5412	T200_no3-Tx9	N	Kept components	PCT
Drug	Monoclonal_antibody	T200_no3	Cell_line.Tx9	Plate.99	CRYM	0.6	0.0589630782535939	pearson	1	Ttest_pvalue	Coefficient_of_eigenassay	SVD_pCMs_drugs	NoPrepr	SVD	5752	T200_no3-Tx9	N	Kept components	PCT
Drug	Monoclonal_antibody	T200_no3	Cell_line.Tx9	Plate.99	CRYZ	0.6	0.0152719789049304	pearson	1	Ttest_pvalue	Coefficient_of_eigenassay	SVD_pCMs_drugs	NoPrepr	SVD	12098	T200_no3-Tx9	N	Kept components	PCT
Drug	Monoclonal_antibody	T200_no3	Cell_line.Tx9	Plate.99	CRYZL1	0.6	0.00117546224574828	pearson	1	Ttest_pvalue	Coefficient_of_eigenassay	SVD_pCMs_drugs	NoPrepr	SVD	15024	T200_no3-Tx9	N	Kept components	PCT
Drug	Monoclonal_antibody	T200_no3	Cell_line.Tx9	Plate.99	CS	0.6	-0.0296645726277808	pearson	1	Ttest_pvalue	Coefficient_of_eigenassay	SVD_pCMs_drugs	NoPrepr	SVD	9600	T200_no3-Tx9	N	Kept components	PCT
Drug	Monoclonal_antibody	T200_no3	Cell_line.Tx9	Plate.99	CSAD	0.6	0.0241547761158094	pearson	1	Ttest_pvalue	Coefficient_of_eigenassay	SVD_pCMs_drugs	NoPrepr	SVD	10488	T200_no3-Tx9	N	Kept components	PCT
Drug	Monoclonal_antibody	T200_no3	Cell_line.Tx9	Plate.99	CSAG1	0.6	-0.0131956937876018	pearson	1	Ttest_pvalue	Coefficient_of_eigenassay	SVD_pCMs_drugs	NoPrepr	SVD	12505	T200_no3-Tx9	N	Kept components	PCT
Drug	Monoclonal_antibody	T200_no3	Cell_line.Tx9	Plate.99	CSAG2	0.6	-0.0140637587539793	pearson	1	Ttest_pvalue	Coefficient_of_eigenassay	SVD_pCMs_drugs	NoPrepr	SVD	12328	T200_no3-Tx9	N	Kept components	PCT
Drug	Monoclonal_antibody	T200_no3	Cell_line.Tx9	Plate.99	CSAG3	0.6	-0.00925671805536977	pearson	1	Ttest_pvalue	Coefficient_of_eigenassay	SVD_pCMs_drugs	NoPrepr	SVD	13304	T200_no3-Tx9	N	Kept components	PCT
Drug	Monoclonal_antibody	T200_no3	Cell_line.Tx9	Plate.99	CSDC2	0.6	0.092432114238254	pearson	1	Ttest_pvalue	Coefficient_of_eigenassay	SVD_pCMs_drugs	NoPrepr	SVD	3080	T200_no3-Tx9	N	Kept components	PCT
Drug	Monoclonal_antibody	T200_no3	Cell_line.Tx9	Plate.99	CSDE1	0.6	-0.0138196177187823	pearson	1	Ttest_pvalue	Coefficient_of_eigenassay	SVD_pCMs_drugs	NoPrepr	SVD	12385	T200_no3-Tx9	N	Kept components	PCT
Drug	Monoclonal_antibody	T200_no3	Cell_line.Tx9	Plate.99	CSE1L	0.6	-0.00248345819078481	pearson	1	Ttest_pvalue	Coefficient_of_eigenassay	SVD_pCMs_drugs	NoPrepr	SVD	14727	T200_no3-Tx9	N	Kept components	PCT
Drug	Monoclonal_antibody	T200_no3	Cell_line.Tx9	Plate.99	CSF1	0.6	-0.0877369057720149	pearson	1	Ttest_pvalue	Coefficient_of_eigenassay	SVD_pCMs_drugs	NoPrepr	SVD	3354	T200_no3-Tx9	N	Kept components	PCT
Drug	Monoclonal_antibody	T200_no3	Cell_line.Tx9	Plate.99	CSF1R	0.6	-0.0241444062839218	pearson	1	Ttest_pvalue	Coefficient_of_eigenassay	SVD_pCMs_drugs	NoPrepr	SVD	10489	T200_no3-Tx9	N	Kept components	PCT
Drug	Monoclonal_antibody	T200_no3	Cell_line.Tx9	Plate.99	CSGALNACT1	0.6	-0.0194715417563842	pearson	1	Ttest_pvalue	Coefficient_of_eigenassay	SVD_pCMs_drugs	NoPrepr	SVD	11315	T200_no3-Tx9	N	Kept components	PCT
Drug	Monoclonal_antibody	T200_no3	Cell_line.Tx9	Plate.99	CSGALNACT2	0.6	-0.0491466785364607	pearson	1	Ttest_pvalue	Coefficient_of_eigenassay	SVD_pCMs_drugs	NoPrepr	SVD	6880	T200_no3-Tx9	N	Kept components	PCT
Drug	Monoclonal_antibody	T200_no3	Cell_line.Tx9	Plate.99	CSK	0.6	0.0253108496719586	pearson	1	Ttest_pvalue	Coefficient_of_eigenassay	SVD_pCMs_drugs	NoPrepr	SVD	10292	T200_no3-Tx9	N	Kept components	PCT
Drug	Monoclonal_antibody	T200_no3	Cell_line.Tx9	Plate.99	CSKMT	0.6	-0.0666966668999939	pearson	1	Ttest_pvalue	Coefficient_of_eigenassay	SVD_pCMs_drugs	NoPrepr	SVD	5024	T200_no3-Tx9	N	Kept components	PCT
Drug	Monoclonal_antibody	T200_no3	Cell_line.Tx9	Plate.99	CSMD1	0.6	0.00541876948082219	pearson	1	Ttest_pvalue	Coefficient_of_eigenassay	SVD_pCMs_drugs	NoPrepr	SVD	14109	T200_no3-Tx9	N	Kept components	PCT
Drug	Monoclonal_antibody	T200_no3	Cell_line.Tx9	Plate.99	CSMD2	0.6	0.217782220293239	pearson	1	Ttest_pvalue	Coefficient_of_eigenassay	SVD_pCMs_drugs	NoPrepr	SVD	402	T200_no3-Tx9	N	Kept components	PCT
Drug	Monoclonal_antibody	T200_no3	Cell_line.Tx9	Plate.99	CSMD3	0.6	-0.000633945681437986	pearson	1	Ttest_pvalue	Coefficient_of_eigenassay	SVD_pCMs_drugs	NoPrepr	SVD	15164	T200_no3-Tx9	N	Kept components	PCT
Drug	Monoclonal_antibody	T200_no3	Cell_line.Tx9	Plate.99	CSNK1A1	0.6	0.0368782842863698	pearson	1	Ttest_pvalue	Coefficient_of_eigenassay	SVD_pCMs_drugs	NoPrepr	SVD	8494	T200_no3-Tx9	N	Kept components	PCT
Drug	Monoclonal_antibody	T200_no3	Cell_line.Tx9	Plate.99	CSNK1D	0.6	0.00108527335810177	pearson	1	Ttest_pvalue	Coefficient_of_eigenassay	SVD_pCMs_drugs	NoPrepr	SVD	15051	T200_no3-Tx9	N	Kept components	PCT
Drug	Monoclonal_antibody	T200_no3	Cell_line.Tx9	Plate.99	CSNK1E	0.6	0.00332149398137459	pearson	1	Ttest_pvalue	Coefficient_of_eigenassay	SVD_pCMs_drugs	NoPrepr	SVD	14549	T200_no3-Tx9	N	Kept components	PCT
Drug	Monoclonal_antibody	T200_no3	Cell_line.Tx9	Plate.99	CSNK1G1	0.6	0.0166988061676689	pearson	1	Ttest_pvalue	Coefficient_of_eigenassay	SVD_pCMs_drugs	NoPrepr	SVD	11830	T200_no3-Tx9	N	Kept components	PCT
Drug	Monoclonal_antibody	T200_no3	Cell_line.Tx9	Plate.99	CSNK1G2	0.6	-0.0737590666426044	pearson	1	Ttest_pvalue	Coefficient_of_eigenassay	SVD_pCMs_drugs	NoPrepr	SVD	4389	T200_no3-Tx9	N	Kept components	PCT
Drug	Monoclonal_antibody	T200_no3	Cell_line.Tx9	Plate.99	CSNK1G3	0.6	-0.0789598410553268	pearson	1	Ttest_pvalue	Coefficient_of_eigenassay	SVD_pCMs_drugs	NoPrepr	SVD	3976	T200_no3-Tx9	N	Kept components	PCT
Drug	Monoclonal_antibody	T200_no3	Cell_line.Tx9	Plate.99	CSNK2A1	0.6	0.0216554412078346	pearson	1	Ttest_pvalue	Coefficient_of_eigenassay	SVD_pCMs_drugs	NoPrepr	SVD	10940	T200_no3-Tx9	N	Kept components	PCT
Drug	Monoclonal_antibody	T200_no3	Cell_line.Tx9	Plate.99	CSNK2A2	0.6	0.0481842043180461	pearson	1	Ttest_pvalue	Coefficient_of_eigenassay	SVD_pCMs_drugs	NoPrepr	SVD	6968	T200_no3-Tx9	N	Kept components	PCT
Drug	Monoclonal_antibody	T200_no3	Cell_line.Tx9	Plate.99	CSNK2B	0.6	-0.101419012972007	pearson	1	Ttest_pvalue	Coefficient_of_eigenassay	SVD_pCMs_drugs	NoPrepr	SVD	2616	T200_no3-Tx9	N	Kept components	PCT
Drug	Monoclonal_antibody	T200_no3	Cell_line.Tx9	Plate.99	CSPG4	0.6	0.108627014705133	pearson	1	Ttest_pvalue	Coefficient_of_eigenassay	SVD_pCMs_drugs	NoPrepr	SVD	2256	T200_no3-Tx9	N	Kept components	PCT
Drug	Monoclonal_antibody	T200_no3	Cell_line.Tx9	Plate.99	CSPG5	0.6	-0.0148975698740184	pearson	1	Ttest_pvalue	Coefficient_of_eigenassay	SVD_pCMs_drugs	NoPrepr	SVD	12166	T200_no3-Tx9	N	Kept components	PCT
Drug	Monoclonal_antibody	T200_no3	Cell_line.Tx9	Plate.99	CSPP1	0.6	-0.0388338523069749	pearson	1	Ttest_pvalue	Coefficient_of_eigenassay	SVD_pCMs_drugs	NoPrepr	SVD	8208	T200_no3-Tx9	N	Kept components	PCT
Drug	Monoclonal_antibody	T200_no3	Cell_line.Tx9	Plate.99	CSRNP1	0.6	0.0436188067070614	pearson	1	Ttest_pvalue	Coefficient_of_eigenassay	SVD_pCMs_drugs	NoPrepr	SVD	7546	T200_no3-Tx9	N	Kept components	PCT
Drug	Monoclonal_antibody	T200_no3	Cell_line.Tx9	Plate.99	CSRNP2	0.6	0.0205385725428677	pearson	1	Ttest_pvalue	Coefficient_of_eigenassay	SVD_pCMs_drugs	NoPrepr	SVD	11133	T200_no3-Tx9	N	Kept components	PCT
Drug	Monoclonal_antibody	T200_no3	Cell_line.Tx9	Plate.99	CSRNP3	0.6	0.162124270928977	pearson	1	Ttest_pvalue	Coefficient_of_eigenassay	SVD_pCMs_drugs	NoPrepr	SVD	891	T200_no3-Tx9	N	Kept components	PCT
Drug	Monoclonal_antibody	T200_no3	Cell_line.Tx9	Plate.99	CSRP1	0.6	-0.0356181240495096	pearson	1	Ttest_pvalue	Coefficient_of_eigenassay	SVD_pCMs_drugs	NoPrepr	SVD	8688	T200_no3-Tx9	N	Kept components	PCT
Drug	Monoclonal_antibody	T200_no3	Cell_line.Tx9	Plate.99	CSRP2	0.6	0.0583794417514056	pearson	1	Ttest_pvalue	Coefficient_of_eigenassay	SVD_pCMs_drugs	NoPrepr	SVD	5816	T200_no3-Tx9	N	Kept components	PCT
Drug	Monoclonal_antibody	T200_no3	Cell_line.Tx9	Plate.99	CSRP3	0.6	0.0776797831439594	pearson	1	Ttest_pvalue	Coefficient_of_eigenassay	SVD_pCMs_drugs	NoPrepr	SVD	4078	T200_no3-Tx9	N	Kept components	PCT
Drug	Monoclonal_antibody	T200_no3	Cell_line.Tx9	Plate.99	CST3	0.6	-0.0384017249878305	pearson	1	Ttest_pvalue	Coefficient_of_eigenassay	SVD_pCMs_drugs	NoPrepr	SVD	8284	T200_no3-Tx9	N	Kept components	PCT
Drug	Monoclonal_antibody	T200_no3	Cell_line.Tx9	Plate.99	CST6	0.6	9.27610127793054e-05	pearson	1	Ttest_pvalue	Coefficient_of_eigenassay	SVD_pCMs_drugs	NoPrepr	SVD	15300	T200_no3-Tx9	N	Kept components	PCT
Drug	Monoclonal_antibody	T200_no3	Cell_line.Tx9	Plate.99	CSTB	0.6	-0.0332344238667112	pearson	1	Ttest_pvalue	Coefficient_of_eigenassay	SVD_pCMs_drugs	NoPrepr	SVD	9037	T200_no3-Tx9	N	Kept components	PCT
Drug	Monoclonal_antibody	T200_no3	Cell_line.Tx9	Plate.99	CSTF1	0.6	-0.0362886960574426	pearson	1	Ttest_pvalue	Coefficient_of_eigenassay	SVD_pCMs_drugs	NoPrepr	SVD	8589	T200_no3-Tx9	N	Kept components	PCT
Drug	Monoclonal_antibody	T200_no3	Cell_line.Tx9	Plate.99	CSTF2	0.6	-0.0626131713336322	pearson	1	Ttest_pvalue	Coefficient_of_eigenassay	SVD_pCMs_drugs	NoPrepr	SVD	5408	T200_no3-Tx9	N	Kept components	PCT
Drug	Monoclonal_antibody	T200_no3	Cell_line.Tx9	Plate.99	CSTF2T	0.6	-0.0045130289403452	pearson	1	Ttest_pvalue	Coefficient_of_eigenassay	SVD_pCMs_drugs	NoPrepr	SVD	14301	T200_no3-Tx9	N	Kept components	PCT
Drug	Monoclonal_antibody	T200_no3	Cell_line.Tx9	Plate.99	CSTF3	0.6	0.000912595166817314	pearson	1	Ttest_pvalue	Coefficient_of_eigenassay	SVD_pCMs_drugs	NoPrepr	SVD	15101	T200_no3-Tx9	N	Kept components	PCT
Drug	Monoclonal_antibody	T200_no3	Cell_line.Tx9	Plate.99	CT62	0.6	0.00508238035840935	pearson	1	Ttest_pvalue	Coefficient_of_eigenassay	SVD_pCMs_drugs	NoPrepr	SVD	14177	T200_no3-Tx9	N	Kept components	PCT
Drug	Monoclonal_antibody	T200_no3	Cell_line.Tx9	Plate.99	CTBP1	0.6	0.06318397522712	pearson	1	Ttest_pvalue	Coefficient_of_eigenassay	SVD_pCMs_drugs	NoPrepr	SVD	5347	T200_no3-Tx9	N	Kept components	PCT
Drug	Monoclonal_antibody	T200_no3	Cell_line.Tx9	Plate.99	CTBP2	0.6	0.0435063307633033	pearson	1	Ttest_pvalue	Coefficient_of_eigenassay	SVD_pCMs_drugs	NoPrepr	SVD	7564	T200_no3-Tx9	N	Kept components	PCT
Drug	Monoclonal_antibody	T200_no3	Cell_line.Tx9	Plate.99	CTBS	0.6	-0.174073220769432	pearson	1	Ttest_pvalue	Coefficient_of_eigenassay	SVD_pCMs_drugs	NoPrepr	SVD	739	T200_no3-Tx9	N	Kept components	PCT
Drug	Monoclonal_antibody	T200_no3	Cell_line.Tx9	Plate.99	CTC1	0.6	0.0724024776365806	pearson	1	Ttest_pvalue	Coefficient_of_eigenassay	SVD_pCMs_drugs	NoPrepr	SVD	4508	T200_no3-Tx9	N	Kept components	PCT
Drug	Monoclonal_antibody	T200_no3	Cell_line.Tx9	Plate.99	CTCF	0.6	-0.0552806233376795	pearson	1	Ttest_pvalue	Coefficient_of_eigenassay	SVD_pCMs_drugs	NoPrepr	SVD	6161	T200_no3-Tx9	N	Kept components	PCT
Drug	Monoclonal_antibody	T200_no3	Cell_line.Tx9	Plate.99	CTDNEP1	0.6	0.012478526288635	pearson	1	Ttest_pvalue	Coefficient_of_eigenassay	SVD_pCMs_drugs	NoPrepr	SVD	12648	T200_no3-Tx9	N	Kept components	PCT
Drug	Monoclonal_antibody	T200_no3	Cell_line.Tx9	Plate.99	CTDP1	0.6	0.00506903865091775	pearson	1	Ttest_pvalue	Coefficient_of_eigenassay	SVD_pCMs_drugs	NoPrepr	SVD	14181	T200_no3-Tx9	N	Kept components	PCT
Drug	Monoclonal_antibody	T200_no3	Cell_line.Tx9	Plate.99	CTDSP1	0.6	-0.0280637531602893	pearson	1	Ttest_pvalue	Coefficient_of_eigenassay	SVD_pCMs_drugs	NoPrepr	SVD	9833	T200_no3-Tx9	N	Kept components	PCT
Drug	Monoclonal_antibody	T200_no3	Cell_line.Tx9	Plate.99	CTDSP2	0.6	-0.0451965335401219	pearson	1	Ttest_pvalue	Coefficient_of_eigenassay	SVD_pCMs_drugs	NoPrepr	SVD	7327	T200_no3-Tx9	N	Kept components	PCT
Drug	Monoclonal_antibody	T200_no3	Cell_line.Tx9	Plate.99	CTDSPL	0.6	0.0880269065261528	pearson	1	Ttest_pvalue	Coefficient_of_eigenassay	SVD_pCMs_drugs	NoPrepr	SVD	3336	T200_no3-Tx9	N	Kept components	PCT
Drug	Monoclonal_antibody	T200_no3	Cell_line.Tx9	Plate.99	CTDSPL2	0.6	-0.0205208941964823	pearson	1	Ttest_pvalue	Coefficient_of_eigenassay	SVD_pCMs_drugs	NoPrepr	SVD	11138	T200_no3-Tx9	N	Kept components	PCT
Drug	Monoclonal_antibody	T200_no3	Cell_line.Tx9	Plate.99	CTF1	0.6	-0.0791193435689103	pearson	1	Ttest_pvalue	Coefficient_of_eigenassay	SVD_pCMs_drugs	NoPrepr	SVD	3965	T200_no3-Tx9	N	Kept components	PCT
Drug	Monoclonal_antibody	T200_no3	Cell_line.Tx9	Plate.99	CTGF	0.6	0.133806156816118	pearson	1	Ttest_pvalue	Coefficient_of_eigenassay	SVD_pCMs_drugs	NoPrepr	SVD	1422	T200_no3-Tx9	N	Kept components	PCT
Drug	Monoclonal_antibody	T200_no3	Cell_line.Tx9	Plate.99	CTH	0.6	-0.0024409697174582	pearson	1	Ttest_pvalue	Coefficient_of_eigenassay	SVD_pCMs_drugs	NoPrepr	SVD	14733	T200_no3-Tx9	N	Kept components	PCT
Drug	Monoclonal_antibody	T200_no3	Cell_line.Tx9	Plate.99	CTHRC1	0.6	0.0192570939070313	pearson	1	Ttest_pvalue	Coefficient_of_eigenassay	SVD_pCMs_drugs	NoPrepr	SVD	11359	T200_no3-Tx9	N	Kept components	PCT
Drug	Monoclonal_antibody	T200_no3	Cell_line.Tx9	Plate.99	CTIF	0.6	0.0183909008104915	pearson	1	Ttest_pvalue	Coefficient_of_eigenassay	SVD_pCMs_drugs	NoPrepr	SVD	11509	T200_no3-Tx9	N	Kept components	PCT
Drug	Monoclonal_antibody	T200_no3	Cell_line.Tx9	Plate.99	CTNNA1	0.6	-0.00306252560609733	pearson	1	Ttest_pvalue	Coefficient_of_eigenassay	SVD_pCMs_drugs	NoPrepr	SVD	14603	T200_no3-Tx9	N	Kept components	PCT
Drug	Monoclonal_antibody	T200_no3	Cell_line.Tx9	Plate.99	CTNNA2	0.6	0.20977536003561	pearson	1	Ttest_pvalue	Coefficient_of_eigenassay	SVD_pCMs_drugs	NoPrepr	SVD	437	T200_no3-Tx9	N	Kept components	PCT
Drug	Monoclonal_antibody	T200_no3	Cell_line.Tx9	Plate.99	CTNNA3	0.6	0.125497802517077	pearson	1	Ttest_pvalue	Coefficient_of_eigenassay	SVD_pCMs_drugs	NoPrepr	SVD	1652	T200_no3-Tx9	N	Kept components	PCT
Drug	Monoclonal_antibody	T200_no3	Cell_line.Tx9	Plate.99	CTNNAL1	0.6	-0.012658316971464	pearson	1	Ttest_pvalue	Coefficient_of_eigenassay	SVD_pCMs_drugs	NoPrepr	SVD	12611	T200_no3-Tx9	N	Kept components	PCT
Drug	Monoclonal_antibody	T200_no3	Cell_line.Tx9	Plate.99	CTNNB1	0.6	-0.050836841676912	pearson	1	Ttest_pvalue	Coefficient_of_eigenassay	SVD_pCMs_drugs	NoPrepr	SVD	6686	T200_no3-Tx9	N	Kept components	PCT
Drug	Monoclonal_antibody	T200_no3	Cell_line.Tx9	Plate.99	CTNNBIP1	0.6	0.0346286055302272	pearson	1	Ttest_pvalue	Coefficient_of_eigenassay	SVD_pCMs_drugs	NoPrepr	SVD	8837	T200_no3-Tx9	N	Kept components	PCT
Drug	Monoclonal_antibody	T200_no3	Cell_line.Tx9	Plate.99	CTNNBL1	0.6	0.0313230017517011	pearson	1	Ttest_pvalue	Coefficient_of_eigenassay	SVD_pCMs_drugs	NoPrepr	SVD	9350	T200_no3-Tx9	N	Kept components	PCT
Drug	Monoclonal_antibody	T200_no3	Cell_line.Tx9	Plate.99	CTNND1	0.6	0.151963723170007	pearson	1	Ttest_pvalue	Coefficient_of_eigenassay	SVD_pCMs_drugs	NoPrepr	SVD	1067	T200_no3-Tx9	N	Kept components	PCT
Drug	Monoclonal_antibody	T200_no3	Cell_line.Tx9	Plate.99	CTNND2	0.6	0.0240193535942931	pearson	1	Ttest_pvalue	Coefficient_of_eigenassay	SVD_pCMs_drugs	NoPrepr	SVD	10516	T200_no3-Tx9	N	Kept components	PCT
Drug	Monoclonal_antibody	T200_no3	Cell_line.Tx9	Plate.99	CTNS	0.6	0.15729231567658	pearson	1	Ttest_pvalue	Coefficient_of_eigenassay	SVD_pCMs_drugs	NoPrepr	SVD	974	T200_no3-Tx9	N	Kept components	PCT
Drug	Monoclonal_antibody	T200_no3	Cell_line.Tx9	Plate.99	CTPS1	0.6	-0.0497008353901793	pearson	1	Ttest_pvalue	Coefficient_of_eigenassay	SVD_pCMs_drugs	NoPrepr	SVD	6816	T200_no3-Tx9	N	Kept components	PCT
Drug	Monoclonal_antibody	T200_no3	Cell_line.Tx9	Plate.99	CTPS2	0.6	0.042078251563743	pearson	1	Ttest_pvalue	Coefficient_of_eigenassay	SVD_pCMs_drugs	NoPrepr	SVD	7739	T200_no3-Tx9	N	Kept components	PCT
Drug	Monoclonal_antibody	T200_no3	Cell_line.Tx9	Plate.99	CTR9	0.6	-0.0450104243015119	pearson	1	Ttest_pvalue	Coefficient_of_eigenassay	SVD_pCMs_drugs	NoPrepr	SVD	7362	T200_no3-Tx9	N	Kept components	PCT
Drug	Monoclonal_antibody	T200_no3	Cell_line.Tx9	Plate.99	CTRB1	0.6	0.0180962906220958	pearson	1	Ttest_pvalue	Coefficient_of_eigenassay	SVD_pCMs_drugs	NoPrepr	SVD	11555	T200_no3-Tx9	N	Kept components	PCT
Drug	Monoclonal_antibody	T200_no3	Cell_line.Tx9	Plate.99	CTRL	0.6	0.138494608583774	pearson	1	Ttest_pvalue	Coefficient_of_eigenassay	SVD_pCMs_drugs	NoPrepr	SVD	1337	T200_no3-Tx9	N	Kept components	PCT
Drug	Monoclonal_antibody	T200_no3	Cell_line.Tx9	Plate.99	CTSA	0.6	-0.0351315276938077	pearson	1	Ttest_pvalue	Coefficient_of_eigenassay	SVD_pCMs_drugs	NoPrepr	SVD	8753	T200_no3-Tx9	N	Kept components	PCT
Drug	Monoclonal_antibody	T200_no3	Cell_line.Tx9	Plate.99	CTSB	0.6	-0.0403110940051737	pearson	1	Ttest_pvalue	Coefficient_of_eigenassay	SVD_pCMs_drugs	NoPrepr	SVD	7982	T200_no3-Tx9	N	Kept components	PCT
Drug	Monoclonal_antibody	T200_no3	Cell_line.Tx9	Plate.99	CTSC	0.6	-0.020878434702248	pearson	1	Ttest_pvalue	Coefficient_of_eigenassay	SVD_pCMs_drugs	NoPrepr	SVD	11063	T200_no3-Tx9	N	Kept components	PCT
Drug	Monoclonal_antibody	T200_no3	Cell_line.Tx9	Plate.99	CTSD	0.6	0.056306022269186	pearson	1	Ttest_pvalue	Coefficient_of_eigenassay	SVD_pCMs_drugs	NoPrepr	SVD	6038	T200_no3-Tx9	N	Kept components	PCT
Drug	Monoclonal_antibody	T200_no3	Cell_line.Tx9	Plate.99	CTSF	0.6	0.0862075314354293	pearson	1	Ttest_pvalue	Coefficient_of_eigenassay	SVD_pCMs_drugs	NoPrepr	SVD	3466	T200_no3-Tx9	N	Kept components	PCT
Drug	Monoclonal_antibody	T200_no3	Cell_line.Tx9	Plate.99	CTSH	0.6	-0.020895004829857	pearson	1	Ttest_pvalue	Coefficient_of_eigenassay	SVD_pCMs_drugs	NoPrepr	SVD	11057	T200_no3-Tx9	N	Kept components	PCT
Drug	Monoclonal_antibody	T200_no3	Cell_line.Tx9	Plate.99	CTSK	0.6	-0.0888003938654963	pearson	1	Ttest_pvalue	Coefficient_of_eigenassay	SVD_pCMs_drugs	NoPrepr	SVD	3293	T200_no3-Tx9	N	Kept components	PCT
Drug	Monoclonal_antibody	T200_no3	Cell_line.Tx9	Plate.99	CTSL	0.6	-0.040563819226695	pearson	1	Ttest_pvalue	Coefficient_of_eigenassay	SVD_pCMs_drugs	NoPrepr	SVD	7942	T200_no3-Tx9	N	Kept components	PCT
Drug	Monoclonal_antibody	T200_no3	Cell_line.Tx9	Plate.99	CTSS	0.6	0.0370899043590629	pearson	1	Ttest_pvalue	Coefficient_of_eigenassay	SVD_pCMs_drugs	NoPrepr	SVD	8462	T200_no3-Tx9	N	Kept components	PCT
Drug	Monoclonal_antibody	T200_no3	Cell_line.Tx9	Plate.99	CTSV	0.6	0.308190812519799	pearson	1	Ttest_pvalue	Coefficient_of_eigenassay	SVD_pCMs_drugs	NoPrepr	SVD	123	T200_no3-Tx9	N	Kept components	PCT
Drug	Monoclonal_antibody	T200_no3	Cell_line.Tx9	Plate.99	CTSW	0.6	0.0232569007820802	pearson	1	Ttest_pvalue	Coefficient_of_eigenassay	SVD_pCMs_drugs	NoPrepr	SVD	10655	T200_no3-Tx9	N	Kept components	PCT
Drug	Monoclonal_antibody	T200_no3	Cell_line.Tx9	Plate.99	CTSZ	0.6	0.0590098758228524	pearson	1	Ttest_pvalue	Coefficient_of_eigenassay	SVD_pCMs_drugs	NoPrepr	SVD	5749	T200_no3-Tx9	N	Kept components	PCT
Drug	Monoclonal_antibody	T200_no3	Cell_line.Tx9	Plate.99	CTTN	0.6	0.0713273987287578	pearson	1	Ttest_pvalue	Coefficient_of_eigenassay	SVD_pCMs_drugs	NoPrepr	SVD	4589	T200_no3-Tx9	N	Kept components	PCT
Drug	Monoclonal_antibody	T200_no3	Cell_line.Tx9	Plate.99	CTTNBP2	0.6	0.0395383333300617	pearson	1	Ttest_pvalue	Coefficient_of_eigenassay	SVD_pCMs_drugs	NoPrepr	SVD	8103	T200_no3-Tx9	N	Kept components	PCT
Drug	Monoclonal_antibody	T200_no3	Cell_line.Tx9	Plate.99	CTTNBP2NL	0.6	0.054834824177405	pearson	1	Ttest_pvalue	Coefficient_of_eigenassay	SVD_pCMs_drugs	NoPrepr	SVD	6207	T200_no3-Tx9	N	Kept components	PCT
Drug	Monoclonal_antibody	T200_no3	Cell_line.Tx9	Plate.99	CTU1	0.6	-0.142672384305835	pearson	1	Ttest_pvalue	Coefficient_of_eigenassay	SVD_pCMs_drugs	NoPrepr	SVD	1247	T200_no3-Tx9	N	Kept components	PCT
Drug	Monoclonal_antibody	T200_no3	Cell_line.Tx9	Plate.99	CTU2	0.6	0.0873154578588453	pearson	1	Ttest_pvalue	Coefficient_of_eigenassay	SVD_pCMs_drugs	NoPrepr	SVD	3383	T200_no3-Tx9	N	Kept components	PCT
Drug	Monoclonal_antibody	T200_no3	Cell_line.Tx9	Plate.99	CTXN1	0.6	-0.132495073104125	pearson	1	Ttest_pvalue	Coefficient_of_eigenassay	SVD_pCMs_drugs	NoPrepr	SVD	1453	T200_no3-Tx9	N	Kept components	PCT
Drug	Monoclonal_antibody	T200_no3	Cell_line.Tx9	Plate.99	CTXN2	0.6	0.00613471919342082	pearson	1	Ttest_pvalue	Coefficient_of_eigenassay	SVD_pCMs_drugs	NoPrepr	SVD	13968	T200_no3-Tx9	N	Kept components	PCT
Drug	Monoclonal_antibody	T200_no3	Cell_line.Tx9	Plate.99	CTXN3	0.6	0.0152431661448491	pearson	1	Ttest_pvalue	Coefficient_of_eigenassay	SVD_pCMs_drugs	NoPrepr	SVD	12103	T200_no3-Tx9	N	Kept components	PCT
Drug	Monoclonal_antibody	T200_no3	Cell_line.Tx9	Plate.99	CUBN	0.6	-0.152277783616416	pearson	1	Ttest_pvalue	Coefficient_of_eigenassay	SVD_pCMs_drugs	NoPrepr	SVD	1063	T200_no3-Tx9	N	Kept components	PCT
Drug	Monoclonal_antibody	T200_no3	Cell_line.Tx9	Plate.99	CUEDC1	0.6	0.0150088016850252	pearson	1	Ttest_pvalue	Coefficient_of_eigenassay	SVD_pCMs_drugs	NoPrepr	SVD	12146	T200_no3-Tx9	N	Kept components	PCT
Drug	Monoclonal_antibody	T200_no3	Cell_line.Tx9	Plate.99	CUEDC2	0.6	0.0930816458254258	pearson	1	Ttest_pvalue	Coefficient_of_eigenassay	SVD_pCMs_drugs	NoPrepr	SVD	3046	T200_no3-Tx9	N	Kept components	PCT
Drug	Monoclonal_antibody	T200_no3	Cell_line.Tx9	Plate.99	CUL1	0.6	0.0538034625691905	pearson	1	Ttest_pvalue	Coefficient_of_eigenassay	SVD_pCMs_drugs	NoPrepr	SVD	6328	T200_no3-Tx9	N	Kept components	PCT
Drug	Monoclonal_antibody	T200_no3	Cell_line.Tx9	Plate.99	CUL2	0.6	-0.0440972836712207	pearson	1	Ttest_pvalue	Coefficient_of_eigenassay	SVD_pCMs_drugs	NoPrepr	SVD	7479	T200_no3-Tx9	N	Kept components	PCT
Drug	Monoclonal_antibody	T200_no3	Cell_line.Tx9	Plate.99	CUL3	0.6	-0.0189547115576865	pearson	1	Ttest_pvalue	Coefficient_of_eigenassay	SVD_pCMs_drugs	NoPrepr	SVD	11411	T200_no3-Tx9	N	Kept components	PCT
Drug	Monoclonal_antibody	T200_no3	Cell_line.Tx9	Plate.99	CUL4A	0.6	0.0457005317750532	pearson	1	Ttest_pvalue	Coefficient_of_eigenassay	SVD_pCMs_drugs	NoPrepr	SVD	7264	T200_no3-Tx9	N	Kept components	PCT
Drug	Monoclonal_antibody	T200_no3	Cell_line.Tx9	Plate.99	CUL4B	0.6	-0.00492484894632397	pearson	1	Ttest_pvalue	Coefficient_of_eigenassay	SVD_pCMs_drugs	NoPrepr	SVD	14201	T200_no3-Tx9	N	Kept components	PCT
Drug	Monoclonal_antibody	T200_no3	Cell_line.Tx9	Plate.99	CUL5	0.6	0.0492599403111355	pearson	1	Ttest_pvalue	Coefficient_of_eigenassay	SVD_pCMs_drugs	NoPrepr	SVD	6862	T200_no3-Tx9	N	Kept components	PCT
Drug	Monoclonal_antibody	T200_no3	Cell_line.Tx9	Plate.99	CUL7	0.6	-0.0517690679795977	pearson	1	Ttest_pvalue	Coefficient_of_eigenassay	SVD_pCMs_drugs	NoPrepr	SVD	6569	T200_no3-Tx9	N	Kept components	PCT
Drug	Monoclonal_antibody	T200_no3	Cell_line.Tx9	Plate.99	CUL9	0.6	0.114773093231311	pearson	1	Ttest_pvalue	Coefficient_of_eigenassay	SVD_pCMs_drugs	NoPrepr	SVD	2038	T200_no3-Tx9	N	Kept components	PCT
Drug	Monoclonal_antibody	T200_no3	Cell_line.Tx9	Plate.99	CUTC	0.6	0.0234682426918412	pearson	1	Ttest_pvalue	Coefficient_of_eigenassay	SVD_pCMs_drugs	NoPrepr	SVD	10615	T200_no3-Tx9	N	Kept components	PCT
Drug	Monoclonal_antibody	T200_no3	Cell_line.Tx9	Plate.99	CUX1	0.6	0.0776741346530312	pearson	1	Ttest_pvalue	Coefficient_of_eigenassay	SVD_pCMs_drugs	NoPrepr	SVD	4080	T200_no3-Tx9	N	Kept components	PCT
Drug	Monoclonal_antibody	T200_no3	Cell_line.Tx9	Plate.99	CUX2	0.6	0.114823279910287	pearson	1	Ttest_pvalue	Coefficient_of_eigenassay	SVD_pCMs_drugs	NoPrepr	SVD	2036	T200_no3-Tx9	N	Kept components	PCT
Drug	Monoclonal_antibody	T200_no3	Cell_line.Tx9	Plate.99	CWC15	0.6	-0.0359792057915558	pearson	1	Ttest_pvalue	Coefficient_of_eigenassay	SVD_pCMs_drugs	NoPrepr	SVD	8634	T200_no3-Tx9	N	Kept components	PCT
Drug	Monoclonal_antibody	T200_no3	Cell_line.Tx9	Plate.99	CWC22	0.6	-0.0670174944579811	pearson	1	Ttest_pvalue	Coefficient_of_eigenassay	SVD_pCMs_drugs	NoPrepr	SVD	4992	T200_no3-Tx9	N	Kept components	PCT
Drug	Monoclonal_antibody	T200_no3	Cell_line.Tx9	Plate.99	CWC27	0.6	-0.186210932400816	pearson	1	Ttest_pvalue	Coefficient_of_eigenassay	SVD_pCMs_drugs	NoPrepr	SVD	613	T200_no3-Tx9	N	Kept components	PCT
Drug	Monoclonal_antibody	T200_no3	Cell_line.Tx9	Plate.99	CWF19L1	0.6	-0.0481203511826079	pearson	1	Ttest_pvalue	Coefficient_of_eigenassay	SVD_pCMs_drugs	NoPrepr	SVD	6978	T200_no3-Tx9	N	Kept components	PCT
Drug	Monoclonal_antibody	T200_no3	Cell_line.Tx9	Plate.99	CWF19L2	0.6	0.0549253584942149	pearson	1	Ttest_pvalue	Coefficient_of_eigenassay	SVD_pCMs_drugs	NoPrepr	SVD	6199	T200_no3-Tx9	N	Kept components	PCT
Drug	Monoclonal_antibody	T200_no3	Cell_line.Tx9	Plate.99	CX3CL1	0.6	0.002045698623902	pearson	1	Ttest_pvalue	Coefficient_of_eigenassay	SVD_pCMs_drugs	NoPrepr	SVD	14824	T200_no3-Tx9	N	Kept components	PCT
Drug	Monoclonal_antibody	T200_no3	Cell_line.Tx9	Plate.99	CXADR	0.6	0.14324139637718	pearson	1	Ttest_pvalue	Coefficient_of_eigenassay	SVD_pCMs_drugs	NoPrepr	SVD	1238	T200_no3-Tx9	N	Kept components	PCT
Drug	Monoclonal_antibody	T200_no3	Cell_line.Tx9	Plate.99	CXCL1	0.6	-0.100382690432058	pearson	1	Ttest_pvalue	Coefficient_of_eigenassay	SVD_pCMs_drugs	NoPrepr	SVD	2672	T200_no3-Tx9	N	Kept components	PCT
Drug	Monoclonal_antibody	T200_no3	Cell_line.Tx9	Plate.99	CXCL12	0.6	0.0413457026033378	pearson	1	Ttest_pvalue	Coefficient_of_eigenassay	SVD_pCMs_drugs	NoPrepr	SVD	7837	T200_no3-Tx9	N	Kept components	PCT
Drug	Monoclonal_antibody	T200_no3	Cell_line.Tx9	Plate.99	CXCL14	0.6	-0.0983757627592393	pearson	1	Ttest_pvalue	Coefficient_of_eigenassay	SVD_pCMs_drugs	NoPrepr	SVD	2766	T200_no3-Tx9	N	Kept components	PCT
Drug	Monoclonal_antibody	T200_no3	Cell_line.Tx9	Plate.99	CXCL16	0.6	-0.085095894090317	pearson	1	Ttest_pvalue	Coefficient_of_eigenassay	SVD_pCMs_drugs	NoPrepr	SVD	3542	T200_no3-Tx9	N	Kept components	PCT
Drug	Monoclonal_antibody	T200_no3	Cell_line.Tx9	Plate.99	CXCL17	0.6	0.0245104492036253	pearson	1	Ttest_pvalue	Coefficient_of_eigenassay	SVD_pCMs_drugs	NoPrepr	SVD	10429	T200_no3-Tx9	N	Kept components	PCT
Drug	Monoclonal_antibody	T200_no3	Cell_line.Tx9	Plate.99	CXCL2	0.6	0.0288161230832625	pearson	1	Ttest_pvalue	Coefficient_of_eigenassay	SVD_pCMs_drugs	NoPrepr	SVD	9704	T200_no3-Tx9	N	Kept components	PCT
Drug	Monoclonal_antibody	T200_no3	Cell_line.Tx9	Plate.99	CXCL3	0.6	-0.0125950898201486	pearson	1	Ttest_pvalue	Coefficient_of_eigenassay	SVD_pCMs_drugs	NoPrepr	SVD	12623	T200_no3-Tx9	N	Kept components	PCT
Drug	Monoclonal_antibody	T200_no3	Cell_line.Tx9	Plate.99	CXCL5	0.6	-0.00452242088990275	pearson	1	Ttest_pvalue	Coefficient_of_eigenassay	SVD_pCMs_drugs	NoPrepr	SVD	14300	T200_no3-Tx9	N	Kept components	PCT
Drug	Monoclonal_antibody	T200_no3	Cell_line.Tx9	Plate.99	CXCL6	0.6	-0.0423542003596901	pearson	1	Ttest_pvalue	Coefficient_of_eigenassay	SVD_pCMs_drugs	NoPrepr	SVD	7697	T200_no3-Tx9	N	Kept components	PCT
Drug	Monoclonal_antibody	T200_no3	Cell_line.Tx9	Plate.99	CXCL8	0.6	0.21128773946785	pearson	1	Ttest_pvalue	Coefficient_of_eigenassay	SVD_pCMs_drugs	NoPrepr	SVD	428	T200_no3-Tx9	N	Kept components	PCT
Drug	Monoclonal_antibody	T200_no3	Cell_line.Tx9	Plate.99	CXCR2	0.6	0.0315771650677048	pearson	1	Ttest_pvalue	Coefficient_of_eigenassay	SVD_pCMs_drugs	NoPrepr	SVD	9307	T200_no3-Tx9	N	Kept components	PCT
Drug	Monoclonal_antibody	T200_no3	Cell_line.Tx9	Plate.99	CXCR3	0.6	-0.0386433211093128	pearson	1	Ttest_pvalue	Coefficient_of_eigenassay	SVD_pCMs_drugs	NoPrepr	SVD	8242	T200_no3-Tx9	N	Kept components	PCT
Drug	Monoclonal_antibody	T200_no3	Cell_line.Tx9	Plate.99	CXCR4	0.6	0.00643392655277914	pearson	1	Ttest_pvalue	Coefficient_of_eigenassay	SVD_pCMs_drugs	NoPrepr	SVD	13908	T200_no3-Tx9	N	Kept components	PCT
Drug	Monoclonal_antibody	T200_no3	Cell_line.Tx9	Plate.99	CXCR5	0.6	0.0517096844701462	pearson	1	Ttest_pvalue	Coefficient_of_eigenassay	SVD_pCMs_drugs	NoPrepr	SVD	6578	T200_no3-Tx9	N	Kept components	PCT
Drug	Monoclonal_antibody	T200_no3	Cell_line.Tx9	Plate.99	CXCR6	0.6	-0.176644378152374	pearson	1	Ttest_pvalue	Coefficient_of_eigenassay	SVD_pCMs_drugs	NoPrepr	SVD	708	T200_no3-Tx9	N	Kept components	PCT
Drug	Monoclonal_antibody	T200_no3	Cell_line.Tx9	Plate.99	CXorf38	0.6	0.0571554647221139	pearson	1	Ttest_pvalue	Coefficient_of_eigenassay	SVD_pCMs_drugs	NoPrepr	SVD	5946	T200_no3-Tx9	N	Kept components	PCT
Drug	Monoclonal_antibody	T200_no3	Cell_line.Tx9	Plate.99	CXorf40A	0.6	0.0131774958094734	pearson	1	Ttest_pvalue	Coefficient_of_eigenassay	SVD_pCMs_drugs	NoPrepr	SVD	12509	T200_no3-Tx9	N	Kept components	PCT
Drug	Monoclonal_antibody	T200_no3	Cell_line.Tx9	Plate.99	CXorf40B	0.6	0.0808638212771107	pearson	1	Ttest_pvalue	Coefficient_of_eigenassay	SVD_pCMs_drugs	NoPrepr	SVD	3831	T200_no3-Tx9	N	Kept components	PCT
Drug	Monoclonal_antibody	T200_no3	Cell_line.Tx9	Plate.99	CXorf56	0.6	0.00225505157389954	pearson	1	Ttest_pvalue	Coefficient_of_eigenassay	SVD_pCMs_drugs	NoPrepr	SVD	14788	T200_no3-Tx9	N	Kept components	PCT
Drug	Monoclonal_antibody	T200_no3	Cell_line.Tx9	Plate.99	CXorf57	0.6	0.0919359214039682	pearson	1	Ttest_pvalue	Coefficient_of_eigenassay	SVD_pCMs_drugs	NoPrepr	SVD	3105	T200_no3-Tx9	N	Kept components	PCT
Drug	Monoclonal_antibody	T200_no3	Cell_line.Tx9	Plate.99	CXorf67	0.6	-0.00258900124898677	pearson	1	Ttest_pvalue	Coefficient_of_eigenassay	SVD_pCMs_drugs	NoPrepr	SVD	14700	T200_no3-Tx9	N	Kept components	PCT
Drug	Monoclonal_antibody	T200_no3	Cell_line.Tx9	Plate.99	CXXC1	0.6	0.000135551583789466	pearson	1	Ttest_pvalue	Coefficient_of_eigenassay	SVD_pCMs_drugs	NoPrepr	SVD	15287	T200_no3-Tx9	N	Kept components	PCT
Drug	Monoclonal_antibody	T200_no3	Cell_line.Tx9	Plate.99	CXXC4	0.6	-0.105970400605219	pearson	1	Ttest_pvalue	Coefficient_of_eigenassay	SVD_pCMs_drugs	NoPrepr	SVD	2377	T200_no3-Tx9	N	Kept components	PCT
Drug	Monoclonal_antibody	T200_no3	Cell_line.Tx9	Plate.99	CXXC5	0.6	0.0409077177633157	pearson	1	Ttest_pvalue	Coefficient_of_eigenassay	SVD_pCMs_drugs	NoPrepr	SVD	7898	T200_no3-Tx9	N	Kept components	PCT
Drug	Monoclonal_antibody	T200_no3	Cell_line.Tx9	Plate.99	CYB561	0.6	0.00310891967901579	pearson	1	Ttest_pvalue	Coefficient_of_eigenassay	SVD_pCMs_drugs	NoPrepr	SVD	14586	T200_no3-Tx9	N	Kept components	PCT
Drug	Monoclonal_antibody	T200_no3	Cell_line.Tx9	Plate.99	CYB561A3	0.6	0.0989250577975055	pearson	1	Ttest_pvalue	Coefficient_of_eigenassay	SVD_pCMs_drugs	NoPrepr	SVD	2737	T200_no3-Tx9	N	Kept components	PCT
Drug	Monoclonal_antibody	T200_no3	Cell_line.Tx9	Plate.99	CYB561D1	0.6	0.0121933891804345	pearson	1	Ttest_pvalue	Coefficient_of_eigenassay	SVD_pCMs_drugs	NoPrepr	SVD	12707	T200_no3-Tx9	N	Kept components	PCT
Drug	Monoclonal_antibody	T200_no3	Cell_line.Tx9	Plate.99	CYB561D2	0.6	0.0668156017400006	pearson	1	Ttest_pvalue	Coefficient_of_eigenassay	SVD_pCMs_drugs	NoPrepr	SVD	5008	T200_no3-Tx9	N	Kept components	PCT
Drug	Monoclonal_antibody	T200_no3	Cell_line.Tx9	Plate.99	CYB5A	0.6	0.107844886929677	pearson	1	Ttest_pvalue	Coefficient_of_eigenassay	SVD_pCMs_drugs	NoPrepr	SVD	2294	T200_no3-Tx9	N	Kept components	PCT
Drug	Monoclonal_antibody	T200_no3	Cell_line.Tx9	Plate.99	CYB5B	0.6	0.00215768491054429	pearson	1	Ttest_pvalue	Coefficient_of_eigenassay	SVD_pCMs_drugs	NoPrepr	SVD	14806	T200_no3-Tx9	N	Kept components	PCT
Drug	Monoclonal_antibody	T200_no3	Cell_line.Tx9	Plate.99	CYB5D1	0.6	0.00394036216219462	pearson	1	Ttest_pvalue	Coefficient_of_eigenassay	SVD_pCMs_drugs	NoPrepr	SVD	14427	T200_no3-Tx9	N	Kept components	PCT
Drug	Monoclonal_antibody	T200_no3	Cell_line.Tx9	Plate.99	CYB5D2	0.6	-0.00104533855324847	pearson	1	Ttest_pvalue	Coefficient_of_eigenassay	SVD_pCMs_drugs	NoPrepr	SVD	15064	T200_no3-Tx9	N	Kept components	PCT
Drug	Monoclonal_antibody	T200_no3	Cell_line.Tx9	Plate.99	CYB5R1	0.6	0.0352842643481362	pearson	1	Ttest_pvalue	Coefficient_of_eigenassay	SVD_pCMs_drugs	NoPrepr	SVD	8730	T200_no3-Tx9	N	Kept components	PCT
Drug	Monoclonal_antibody	T200_no3	Cell_line.Tx9	Plate.99	CYB5R2	0.6	0.00755391423090297	pearson	1	Ttest_pvalue	Coefficient_of_eigenassay	SVD_pCMs_drugs	NoPrepr	SVD	13674	T200_no3-Tx9	N	Kept components	PCT
Drug	Monoclonal_antibody	T200_no3	Cell_line.Tx9	Plate.99	CYB5R3	0.6	-0.0019001175446403	pearson	1	Ttest_pvalue	Coefficient_of_eigenassay	SVD_pCMs_drugs	NoPrepr	SVD	14853	T200_no3-Tx9	N	Kept components	PCT
Drug	Monoclonal_antibody	T200_no3	Cell_line.Tx9	Plate.99	CYB5R4	0.6	-0.0193767522644588	pearson	1	Ttest_pvalue	Coefficient_of_eigenassay	SVD_pCMs_drugs	NoPrepr	SVD	11332	T200_no3-Tx9	N	Kept components	PCT
Drug	Monoclonal_antibody	T200_no3	Cell_line.Tx9	Plate.99	CYB5RL	0.6	0.0926404408611065	pearson	1	Ttest_pvalue	Coefficient_of_eigenassay	SVD_pCMs_drugs	NoPrepr	SVD	3073	T200_no3-Tx9	N	Kept components	PCT
Drug	Monoclonal_antibody	T200_no3	Cell_line.Tx9	Plate.99	CYBA	0.6	-0.414632041115708	pearson	1	Ttest_pvalue	Coefficient_of_eigenassay	SVD_pCMs_drugs	NoPrepr	SVD	50	T200_no3-Tx9	N	Kept components	PCT
Drug	Monoclonal_antibody	T200_no3	Cell_line.Tx9	Plate.99	CYBC1	0.6	0.0421785706267636	pearson	1	Ttest_pvalue	Coefficient_of_eigenassay	SVD_pCMs_drugs	NoPrepr	SVD	7724	T200_no3-Tx9	N	Kept components	PCT
Drug	Monoclonal_antibody	T200_no3	Cell_line.Tx9	Plate.99	CYBRD1	0.6	-0.0200117013454246	pearson	1	Ttest_pvalue	Coefficient_of_eigenassay	SVD_pCMs_drugs	NoPrepr	SVD	11228	T200_no3-Tx9	N	Kept components	PCT
Drug	Monoclonal_antibody	T200_no3	Cell_line.Tx9	Plate.99	CYC1	0.6	0.0342826886593214	pearson	1	Ttest_pvalue	Coefficient_of_eigenassay	SVD_pCMs_drugs	NoPrepr	SVD	8892	T200_no3-Tx9	N	Kept components	PCT
Drug	Monoclonal_antibody	T200_no3	Cell_line.Tx9	Plate.99	CYCS	0.6	-0.0456782212675791	pearson	1	Ttest_pvalue	Coefficient_of_eigenassay	SVD_pCMs_drugs	NoPrepr	SVD	7269	T200_no3-Tx9	N	Kept components	PCT
Drug	Monoclonal_antibody	T200_no3	Cell_line.Tx9	Plate.99	CYFIP1	0.6	-0.0123629938998586	pearson	1	Ttest_pvalue	Coefficient_of_eigenassay	SVD_pCMs_drugs	NoPrepr	SVD	12666	T200_no3-Tx9	N	Kept components	PCT
Drug	Monoclonal_antibody	T200_no3	Cell_line.Tx9	Plate.99	CYFIP2	0.6	0.040261681491144	pearson	1	Ttest_pvalue	Coefficient_of_eigenassay	SVD_pCMs_drugs	NoPrepr	SVD	7990	T200_no3-Tx9	N	Kept components	PCT
Drug	Monoclonal_antibody	T200_no3	Cell_line.Tx9	Plate.99	CYGB	0.6	0.0202301937055846	pearson	1	Ttest_pvalue	Coefficient_of_eigenassay	SVD_pCMs_drugs	NoPrepr	SVD	11192	T200_no3-Tx9	N	Kept components	PCT
Drug	Monoclonal_antibody	T200_no3	Cell_line.Tx9	Plate.99	CYHR1	0.6	-0.0463016017814012	pearson	1	Ttest_pvalue	Coefficient_of_eigenassay	SVD_pCMs_drugs	NoPrepr	SVD	7193	T200_no3-Tx9	N	Kept components	PCT
Drug	Monoclonal_antibody	T200_no3	Cell_line.Tx9	Plate.99	CYLD	0.6	0.0833393146819413	pearson	1	Ttest_pvalue	Coefficient_of_eigenassay	SVD_pCMs_drugs	NoPrepr	SVD	3656	T200_no3-Tx9	N	Kept components	PCT
Drug	Monoclonal_antibody	T200_no3	Cell_line.Tx9	Plate.99	CYP11A1	0.6	-0.077797332877538	pearson	1	Ttest_pvalue	Coefficient_of_eigenassay	SVD_pCMs_drugs	NoPrepr	SVD	4067	T200_no3-Tx9	N	Kept components	PCT
Drug	Monoclonal_antibody	T200_no3	Cell_line.Tx9	Plate.99	CYP17A1	0.6	0.0268236648468682	pearson	1	Ttest_pvalue	Coefficient_of_eigenassay	SVD_pCMs_drugs	NoPrepr	SVD	10040	T200_no3-Tx9	N	Kept components	PCT
Drug	Monoclonal_antibody	T200_no3	Cell_line.Tx9	Plate.99	CYP19A1	0.6	0.00973830444176806	pearson	1	Ttest_pvalue	Coefficient_of_eigenassay	SVD_pCMs_drugs	NoPrepr	SVD	13180	T200_no3-Tx9	N	Kept components	PCT
Drug	Monoclonal_antibody	T200_no3	Cell_line.Tx9	Plate.99	CYP1A1	0.6	-0.0111315119741786	pearson	1	Ttest_pvalue	Coefficient_of_eigenassay	SVD_pCMs_drugs	NoPrepr	SVD	12927	T200_no3-Tx9	N	Kept components	PCT
Drug	Monoclonal_antibody	T200_no3	Cell_line.Tx9	Plate.99	CYP1B1	0.6	0.0529690425300806	pearson	1	Ttest_pvalue	Coefficient_of_eigenassay	SVD_pCMs_drugs	NoPrepr	SVD	6417	T200_no3-Tx9	N	Kept components	PCT
Drug	Monoclonal_antibody	T200_no3	Cell_line.Tx9	Plate.99	CYP20A1	0.6	0.0688018311410135	pearson	1	Ttest_pvalue	Coefficient_of_eigenassay	SVD_pCMs_drugs	NoPrepr	SVD	4810	T200_no3-Tx9	N	Kept components	PCT
Drug	Monoclonal_antibody	T200_no3	Cell_line.Tx9	Plate.99	CYP26A1	0.6	-0.152705331885807	pearson	1	Ttest_pvalue	Coefficient_of_eigenassay	SVD_pCMs_drugs	NoPrepr	SVD	1050	T200_no3-Tx9	N	Kept components	PCT
Drug	Monoclonal_antibody	T200_no3	Cell_line.Tx9	Plate.99	CYP26B1	0.6	0.00232450531372017	pearson	1	Ttest_pvalue	Coefficient_of_eigenassay	SVD_pCMs_drugs	NoPrepr	SVD	14761	T200_no3-Tx9	N	Kept components	PCT
Drug	Monoclonal_antibody	T200_no3	Cell_line.Tx9	Plate.99	CYP26C1	0.6	-0.0110391856737345	pearson	1	Ttest_pvalue	Coefficient_of_eigenassay	SVD_pCMs_drugs	NoPrepr	SVD	12941	T200_no3-Tx9	N	Kept components	PCT
Drug	Monoclonal_antibody	T200_no3	Cell_line.Tx9	Plate.99	CYP27A1	0.6	0.00404432906520802	pearson	1	Ttest_pvalue	Coefficient_of_eigenassay	SVD_pCMs_drugs	NoPrepr	SVD	14416	T200_no3-Tx9	N	Kept components	PCT
Drug	Monoclonal_antibody	T200_no3	Cell_line.Tx9	Plate.99	CYP27B1	0.6	0.000428190133165878	pearson	1	Ttest_pvalue	Coefficient_of_eigenassay	SVD_pCMs_drugs	NoPrepr	SVD	15227	T200_no3-Tx9	N	Kept components	PCT
Drug	Monoclonal_antibody	T200_no3	Cell_line.Tx9	Plate.99	CYP27C1	0.6	0.0984671211794323	pearson	1	Ttest_pvalue	Coefficient_of_eigenassay	SVD_pCMs_drugs	NoPrepr	SVD	2762	T200_no3-Tx9	N	Kept components	PCT
Drug	Monoclonal_antibody	T200_no3	Cell_line.Tx9	Plate.99	CYP2A6	0.6	-0.0453341718528167	pearson	1	Ttest_pvalue	Coefficient_of_eigenassay	SVD_pCMs_drugs	NoPrepr	SVD	7314	T200_no3-Tx9	N	Kept components	PCT
Drug	Monoclonal_antibody	T200_no3	Cell_line.Tx9	Plate.99	CYP2A7	0.6	0.395165113257104	pearson	1	Ttest_pvalue	Coefficient_of_eigenassay	SVD_pCMs_drugs	NoPrepr	SVD	56	T200_no3-Tx9	N	Kept components	PCT
Drug	Monoclonal_antibody	T200_no3	Cell_line.Tx9	Plate.99	CYP2C8	0.6	0.0142908960795527	pearson	1	Ttest_pvalue	Coefficient_of_eigenassay	SVD_pCMs_drugs	NoPrepr	SVD	12289	T200_no3-Tx9	N	Kept components	PCT
Drug	Monoclonal_antibody	T200_no3	Cell_line.Tx9	Plate.99	CYP2D6	0.6	-0.00137148877458241	pearson	1	Ttest_pvalue	Coefficient_of_eigenassay	SVD_pCMs_drugs	NoPrepr	SVD	14974	T200_no3-Tx9	N	Kept components	PCT
Drug	Monoclonal_antibody	T200_no3	Cell_line.Tx9	Plate.99	CYP2E1	0.6	-0.00163822312053289	pearson	1	Ttest_pvalue	Coefficient_of_eigenassay	SVD_pCMs_drugs	NoPrepr	SVD	14904	T200_no3-Tx9	N	Kept components	PCT
Drug	Monoclonal_antibody	T200_no3	Cell_line.Tx9	Plate.99	CYP2J2	0.6	0.136826214180675	pearson	1	Ttest_pvalue	Coefficient_of_eigenassay	SVD_pCMs_drugs	NoPrepr	SVD	1370	T200_no3-Tx9	N	Kept components	PCT
Drug	Monoclonal_antibody	T200_no3	Cell_line.Tx9	Plate.99	CYP2R1	0.6	0.016912151013822	pearson	1	Ttest_pvalue	Coefficient_of_eigenassay	SVD_pCMs_drugs	NoPrepr	SVD	11782	T200_no3-Tx9	N	Kept components	PCT
Drug	Monoclonal_antibody	T200_no3	Cell_line.Tx9	Plate.99	CYP2S1	0.6	0.0238311645222024	pearson	1	Ttest_pvalue	Coefficient_of_eigenassay	SVD_pCMs_drugs	NoPrepr	SVD	10547	T200_no3-Tx9	N	Kept components	PCT
Drug	Monoclonal_antibody	T200_no3	Cell_line.Tx9	Plate.99	CYP2U1	0.6	-0.008654792888967	pearson	1	Ttest_pvalue	Coefficient_of_eigenassay	SVD_pCMs_drugs	NoPrepr	SVD	13425	T200_no3-Tx9	N	Kept components	PCT
Drug	Monoclonal_antibody	T200_no3	Cell_line.Tx9	Plate.99	CYP2W1	0.6	-0.0718947978458209	pearson	1	Ttest_pvalue	Coefficient_of_eigenassay	SVD_pCMs_drugs	NoPrepr	SVD	4546	T200_no3-Tx9	N	Kept components	PCT
Drug	Monoclonal_antibody	T200_no3	Cell_line.Tx9	Plate.99	CYP39A1	0.6	-0.105061816605953	pearson	1	Ttest_pvalue	Coefficient_of_eigenassay	SVD_pCMs_drugs	NoPrepr	SVD	2430	T200_no3-Tx9	N	Kept components	PCT
Drug	Monoclonal_antibody	T200_no3	Cell_line.Tx9	Plate.99	CYP3A5	0.6	0.00304910351703053	pearson	1	Ttest_pvalue	Coefficient_of_eigenassay	SVD_pCMs_drugs	NoPrepr	SVD	14606	T200_no3-Tx9	N	Kept components	PCT
Drug	Monoclonal_antibody	T200_no3	Cell_line.Tx9	Plate.99	CYP46A1	0.6	0.081520383492838	pearson	1	Ttest_pvalue	Coefficient_of_eigenassay	SVD_pCMs_drugs	NoPrepr	SVD	3770	T200_no3-Tx9	N	Kept components	PCT
Drug	Monoclonal_antibody	T200_no3	Cell_line.Tx9	Plate.99	CYP4V2	0.6	0.0110603091074778	pearson	1	Ttest_pvalue	Coefficient_of_eigenassay	SVD_pCMs_drugs	NoPrepr	SVD	12937	T200_no3-Tx9	N	Kept components	PCT
Drug	Monoclonal_antibody	T200_no3	Cell_line.Tx9	Plate.99	CYP4X1	0.6	-0.082704876432763	pearson	1	Ttest_pvalue	Coefficient_of_eigenassay	SVD_pCMs_drugs	NoPrepr	SVD	3699	T200_no3-Tx9	N	Kept components	PCT
Drug	Monoclonal_antibody	T200_no3	Cell_line.Tx9	Plate.99	CYP4Z1	0.6	-0.00101582675606466	pearson	1	Ttest_pvalue	Coefficient_of_eigenassay	SVD_pCMs_drugs	NoPrepr	SVD	15077	T200_no3-Tx9	N	Kept components	PCT
Drug	Monoclonal_antibody	T200_no3	Cell_line.Tx9	Plate.99	CYP51A1	0.6	-0.0541735087979344	pearson	1	Ttest_pvalue	Coefficient_of_eigenassay	SVD_pCMs_drugs	NoPrepr	SVD	6281	T200_no3-Tx9	N	Kept components	PCT
Drug	Monoclonal_antibody	T200_no3	Cell_line.Tx9	Plate.99	CYP7B1	0.6	0.0315265574888098	pearson	1	Ttest_pvalue	Coefficient_of_eigenassay	SVD_pCMs_drugs	NoPrepr	SVD	9314	T200_no3-Tx9	N	Kept components	PCT
Drug	Monoclonal_antibody	T200_no3	Cell_line.Tx9	Plate.99	CYP8B1	0.6	0.00350066792083391	pearson	1	Ttest_pvalue	Coefficient_of_eigenassay	SVD_pCMs_drugs	NoPrepr	SVD	14510	T200_no3-Tx9	N	Kept components	PCT
Drug	Monoclonal_antibody	T200_no3	Cell_line.Tx9	Plate.99	CYR61	0.6	0.146071185554574	pearson	1	Ttest_pvalue	Coefficient_of_eigenassay	SVD_pCMs_drugs	NoPrepr	SVD	1172	T200_no3-Tx9	N	Kept components	PCT
Drug	Monoclonal_antibody	T200_no3	Cell_line.Tx9	Plate.99	CYREN	0.6	-0.0393411525258859	pearson	1	Ttest_pvalue	Coefficient_of_eigenassay	SVD_pCMs_drugs	NoPrepr	SVD	8139	T200_no3-Tx9	N	Kept components	PCT
Drug	Monoclonal_antibody	T200_no3	Cell_line.Tx9	Plate.99	CYS1	0.6	0.0607862182305554	pearson	1	Ttest_pvalue	Coefficient_of_eigenassay	SVD_pCMs_drugs	NoPrepr	SVD	5568	T200_no3-Tx9	N	Kept components	PCT
Drug	Monoclonal_antibody	T200_no3	Cell_line.Tx9	Plate.99	CYSLTR1	0.6	0.106824369628245	pearson	1	Ttest_pvalue	Coefficient_of_eigenassay	SVD_pCMs_drugs	NoPrepr	SVD	2340	T200_no3-Tx9	N	Kept components	PCT
Drug	Monoclonal_antibody	T200_no3	Cell_line.Tx9	Plate.99	CYSRT1	0.6	0.132211142324974	pearson	1	Ttest_pvalue	Coefficient_of_eigenassay	SVD_pCMs_drugs	NoPrepr	SVD	1460	T200_no3-Tx9	N	Kept components	PCT
Drug	Monoclonal_antibody	T200_no3	Cell_line.Tx9	Plate.99	CYSTM1	0.6	0.12443399951372	pearson	1	Ttest_pvalue	Coefficient_of_eigenassay	SVD_pCMs_drugs	NoPrepr	SVD	1697	T200_no3-Tx9	N	Kept components	PCT
Drug	Monoclonal_antibody	T200_no3	Cell_line.Tx9	Plate.99	CYTH1	0.6	-0.0418562428392634	pearson	1	Ttest_pvalue	Coefficient_of_eigenassay	SVD_pCMs_drugs	NoPrepr	SVD	7774	T200_no3-Tx9	N	Kept components	PCT
Drug	Monoclonal_antibody	T200_no3	Cell_line.Tx9	Plate.99	CYTH2	0.6	0.0558909104857671	pearson	1	Ttest_pvalue	Coefficient_of_eigenassay	SVD_pCMs_drugs	NoPrepr	SVD	6088	T200_no3-Tx9	N	Kept components	PCT
Drug	Monoclonal_antibody	T200_no3	Cell_line.Tx9	Plate.99	CYTH3	0.6	0.0605764871691799	pearson	1	Ttest_pvalue	Coefficient_of_eigenassay	SVD_pCMs_drugs	NoPrepr	SVD	5589	T200_no3-Tx9	N	Kept components	PCT
Drug	Monoclonal_antibody	T200_no3	Cell_line.Tx9	Plate.99	CYTIP	0.6	0.00340528510160591	pearson	1	Ttest_pvalue	Coefficient_of_eigenassay	SVD_pCMs_drugs	NoPrepr	SVD	14535	T200_no3-Tx9	N	Kept components	PCT
Drug	Monoclonal_antibody	T200_no3	Cell_line.Tx9	Plate.99	CYTL1	0.6	0.0666454248174842	pearson	1	Ttest_pvalue	Coefficient_of_eigenassay	SVD_pCMs_drugs	NoPrepr	SVD	5025	T200_no3-Tx9	N	Kept components	PCT
Drug	Monoclonal_antibody	T200_no3	Cell_line.Tx9	Plate.99	CYYR1	0.6	0.126499115231716	pearson	1	Ttest_pvalue	Coefficient_of_eigenassay	SVD_pCMs_drugs	NoPrepr	SVD	1625	T200_no3-Tx9	N	Kept components	PCT
Drug	Monoclonal_antibody	T200_no3	Cell_line.Tx9	Plate.99	D2HGDH	0.6	0.00523672176714228	pearson	1	Ttest_pvalue	Coefficient_of_eigenassay	SVD_pCMs_drugs	NoPrepr	SVD	14140	T200_no3-Tx9	N	Kept components	PCT
Drug	Monoclonal_antibody	T200_no3	Cell_line.Tx9	Plate.99	DAAM1	0.6	0.0312606632383745	pearson	1	Ttest_pvalue	Coefficient_of_eigenassay	SVD_pCMs_drugs	NoPrepr	SVD	9358	T200_no3-Tx9	N	Kept components	PCT
Drug	Monoclonal_antibody	T200_no3	Cell_line.Tx9	Plate.99	DAAM2	0.6	-0.00184976393789653	pearson	1	Ttest_pvalue	Coefficient_of_eigenassay	SVD_pCMs_drugs	NoPrepr	SVD	14861	T200_no3-Tx9	N	Kept components	PCT
Drug	Monoclonal_antibody	T200_no3	Cell_line.Tx9	Plate.99	DAB1	0.6	0.15593345936734	pearson	1	Ttest_pvalue	Coefficient_of_eigenassay	SVD_pCMs_drugs	NoPrepr	SVD	999	T200_no3-Tx9	N	Kept components	PCT
Drug	Monoclonal_antibody	T200_no3	Cell_line.Tx9	Plate.99	DAB2	0.6	-0.0460153685407507	pearson	1	Ttest_pvalue	Coefficient_of_eigenassay	SVD_pCMs_drugs	NoPrepr	SVD	7227	T200_no3-Tx9	N	Kept components	PCT
Drug	Monoclonal_antibody	T200_no3	Cell_line.Tx9	Plate.99	DAB2IP	0.6	0.053840502822527	pearson	1	Ttest_pvalue	Coefficient_of_eigenassay	SVD_pCMs_drugs	NoPrepr	SVD	6324	T200_no3-Tx9	N	Kept components	PCT
Drug	Monoclonal_antibody	T200_no3	Cell_line.Tx9	Plate.99	DACH1	0.6	-0.106821619680535	pearson	1	Ttest_pvalue	Coefficient_of_eigenassay	SVD_pCMs_drugs	NoPrepr	SVD	2341	T200_no3-Tx9	N	Kept components	PCT
Drug	Monoclonal_antibody	T200_no3	Cell_line.Tx9	Plate.99	DACH2	0.6	-0.0195352010428091	pearson	1	Ttest_pvalue	Coefficient_of_eigenassay	SVD_pCMs_drugs	NoPrepr	SVD	11306	T200_no3-Tx9	N	Kept components	PCT
Drug	Monoclonal_antibody	T200_no3	Cell_line.Tx9	Plate.99	DACT1	0.6	0.100289870434523	pearson	1	Ttest_pvalue	Coefficient_of_eigenassay	SVD_pCMs_drugs	NoPrepr	SVD	2678	T200_no3-Tx9	N	Kept components	PCT
Drug	Monoclonal_antibody	T200_no3	Cell_line.Tx9	Plate.99	DACT2	0.6	-0.0203704655904706	pearson	1	Ttest_pvalue	Coefficient_of_eigenassay	SVD_pCMs_drugs	NoPrepr	SVD	11166	T200_no3-Tx9	N	Kept components	PCT
Drug	Monoclonal_antibody	T200_no3	Cell_line.Tx9	Plate.99	DACT3	0.6	-0.0164559911519747	pearson	1	Ttest_pvalue	Coefficient_of_eigenassay	SVD_pCMs_drugs	NoPrepr	SVD	11880	T200_no3-Tx9	N	Kept components	PCT
Drug	Monoclonal_antibody	T200_no3	Cell_line.Tx9	Plate.99	DAD1	0.6	0.0503638597357021	pearson	1	Ttest_pvalue	Coefficient_of_eigenassay	SVD_pCMs_drugs	NoPrepr	SVD	6739	T200_no3-Tx9	N	Kept components	PCT
Drug	Monoclonal_antibody	T200_no3	Cell_line.Tx9	Plate.99	DAG1	0.6	0.0225044977559615	pearson	1	Ttest_pvalue	Coefficient_of_eigenassay	SVD_pCMs_drugs	NoPrepr	SVD	10786	T200_no3-Tx9	N	Kept components	PCT
Drug	Monoclonal_antibody	T200_no3	Cell_line.Tx9	Plate.99	DAGLA	0.6	-0.0705992388502354	pearson	1	Ttest_pvalue	Coefficient_of_eigenassay	SVD_pCMs_drugs	NoPrepr	SVD	4647	T200_no3-Tx9	N	Kept components	PCT
Drug	Monoclonal_antibody	T200_no3	Cell_line.Tx9	Plate.99	DAGLB	0.6	0.0568038994782565	pearson	1	Ttest_pvalue	Coefficient_of_eigenassay	SVD_pCMs_drugs	NoPrepr	SVD	5977	T200_no3-Tx9	N	Kept components	PCT
Drug	Monoclonal_antibody	T200_no3	Cell_line.Tx9	Plate.99	DALRD3	0.6	-0.0045272681989801	pearson	1	Ttest_pvalue	Coefficient_of_eigenassay	SVD_pCMs_drugs	NoPrepr	SVD	14299	T200_no3-Tx9	N	Kept components	PCT
Drug	Monoclonal_antibody	T200_no3	Cell_line.Tx9	Plate.99	DAND5	0.6	-0.120830976138874	pearson	1	Ttest_pvalue	Coefficient_of_eigenassay	SVD_pCMs_drugs	NoPrepr	SVD	1815	T200_no3-Tx9	N	Kept components	PCT
Drug	Monoclonal_antibody	T200_no3	Cell_line.Tx9	Plate.99	DAP	0.6	0.0338885215073685	pearson	1	Ttest_pvalue	Coefficient_of_eigenassay	SVD_pCMs_drugs	NoPrepr	SVD	8937	T200_no3-Tx9	N	Kept components	PCT
Drug	Monoclonal_antibody	T200_no3	Cell_line.Tx9	Plate.99	DAP3	0.6	0.0214384920514487	pearson	1	Ttest_pvalue	Coefficient_of_eigenassay	SVD_pCMs_drugs	NoPrepr	SVD	10968	T200_no3-Tx9	N	Kept components	PCT
Drug	Monoclonal_antibody	T200_no3	Cell_line.Tx9	Plate.99	DAPK1	0.6	0.0494305057401229	pearson	1	Ttest_pvalue	Coefficient_of_eigenassay	SVD_pCMs_drugs	NoPrepr	SVD	6843	T200_no3-Tx9	N	Kept components	PCT
Drug	Monoclonal_antibody	T200_no3	Cell_line.Tx9	Plate.99	DAPK2	0.6	-0.075645025090682	pearson	1	Ttest_pvalue	Coefficient_of_eigenassay	SVD_pCMs_drugs	NoPrepr	SVD	4228	T200_no3-Tx9	N	Kept components	PCT
Drug	Monoclonal_antibody	T200_no3	Cell_line.Tx9	Plate.99	DAPK3	0.6	-0.033060158337967	pearson	1	Ttest_pvalue	Coefficient_of_eigenassay	SVD_pCMs_drugs	NoPrepr	SVD	9062	T200_no3-Tx9	N	Kept components	PCT
Drug	Monoclonal_antibody	T200_no3	Cell_line.Tx9	Plate.99	DAPP1	0.6	0.167460771122007	pearson	1	Ttest_pvalue	Coefficient_of_eigenassay	SVD_pCMs_drugs	NoPrepr	SVD	810	T200_no3-Tx9	N	Kept components	PCT
Drug	Monoclonal_antibody	T200_no3	Cell_line.Tx9	Plate.99	DARS	0.6	-0.0475967269164836	pearson	1	Ttest_pvalue	Coefficient_of_eigenassay	SVD_pCMs_drugs	NoPrepr	SVD	7042	T200_no3-Tx9	N	Kept components	PCT
Drug	Monoclonal_antibody	T200_no3	Cell_line.Tx9	Plate.99	DARS2	0.6	-0.0652012713530457	pearson	1	Ttest_pvalue	Coefficient_of_eigenassay	SVD_pCMs_drugs	NoPrepr	SVD	5156	T200_no3-Tx9	N	Kept components	PCT
Drug	Monoclonal_antibody	T200_no3	Cell_line.Tx9	Plate.99	DAW1	0.6	-0.00509467029809882	pearson	1	Ttest_pvalue	Coefficient_of_eigenassay	SVD_pCMs_drugs	NoPrepr	SVD	14170	T200_no3-Tx9	N	Kept components	PCT
Drug	Monoclonal_antibody	T200_no3	Cell_line.Tx9	Plate.99	DAXX	0.6	-0.0395483582956736	pearson	1	Ttest_pvalue	Coefficient_of_eigenassay	SVD_pCMs_drugs	NoPrepr	SVD	8100	T200_no3-Tx9	N	Kept components	PCT
Drug	Monoclonal_antibody	T200_no3	Cell_line.Tx9	Plate.99	DAZAP1	0.6	0.0198750496953804	pearson	1	Ttest_pvalue	Coefficient_of_eigenassay	SVD_pCMs_drugs	NoPrepr	SVD	11254	T200_no3-Tx9	N	Kept components	PCT
Drug	Monoclonal_antibody	T200_no3	Cell_line.Tx9	Plate.99	DAZAP2	0.6	-0.0446325840345323	pearson	1	Ttest_pvalue	Coefficient_of_eigenassay	SVD_pCMs_drugs	NoPrepr	SVD	7411	T200_no3-Tx9	N	Kept components	PCT
Drug	Monoclonal_antibody	T200_no3	Cell_line.Tx9	Plate.99	DAZL	0.6	0.0201278050515806	pearson	1	Ttest_pvalue	Coefficient_of_eigenassay	SVD_pCMs_drugs	NoPrepr	SVD	11211	T200_no3-Tx9	N	Kept components	PCT
Drug	Monoclonal_antibody	T200_no3	Cell_line.Tx9	Plate.99	DBF4	0.6	-0.0772762842746364	pearson	1	Ttest_pvalue	Coefficient_of_eigenassay	SVD_pCMs_drugs	NoPrepr	SVD	4103	T200_no3-Tx9	N	Kept components	PCT
Drug	Monoclonal_antibody	T200_no3	Cell_line.Tx9	Plate.99	DBF4B	0.6	0.0870304192240625	pearson	1	Ttest_pvalue	Coefficient_of_eigenassay	SVD_pCMs_drugs	NoPrepr	SVD	3401	T200_no3-Tx9	N	Kept components	PCT
Drug	Monoclonal_antibody	T200_no3	Cell_line.Tx9	Plate.99	DBH	0.6	-0.105633696447874	pearson	1	Ttest_pvalue	Coefficient_of_eigenassay	SVD_pCMs_drugs	NoPrepr	SVD	2398	T200_no3-Tx9	N	Kept components	PCT
Drug	Monoclonal_antibody	T200_no3	Cell_line.Tx9	Plate.99	DBI	0.6	-0.112258188099456	pearson	1	Ttest_pvalue	Coefficient_of_eigenassay	SVD_pCMs_drugs	NoPrepr	SVD	2121	T200_no3-Tx9	N	Kept components	PCT
Drug	Monoclonal_antibody	T200_no3	Cell_line.Tx9	Plate.99	DBN1	0.6	0.0124535695909715	pearson	1	Ttest_pvalue	Coefficient_of_eigenassay	SVD_pCMs_drugs	NoPrepr	SVD	12651	T200_no3-Tx9	N	Kept components	PCT
Drug	Monoclonal_antibody	T200_no3	Cell_line.Tx9	Plate.99	DBNDD1	0.6	-0.0915104105519709	pearson	1	Ttest_pvalue	Coefficient_of_eigenassay	SVD_pCMs_drugs	NoPrepr	SVD	3128	T200_no3-Tx9	N	Kept components	PCT
Drug	Monoclonal_antibody	T200_no3	Cell_line.Tx9	Plate.99	DBNDD2	0.6	0.128172469733004	pearson	1	Ttest_pvalue	Coefficient_of_eigenassay	SVD_pCMs_drugs	NoPrepr	SVD	1575	T200_no3-Tx9	N	Kept components	PCT
Drug	Monoclonal_antibody	T200_no3	Cell_line.Tx9	Plate.99	DBNL	0.6	0.0140485371550185	pearson	1	Ttest_pvalue	Coefficient_of_eigenassay	SVD_pCMs_drugs	NoPrepr	SVD	12331	T200_no3-Tx9	N	Kept components	PCT
Drug	Monoclonal_antibody	T200_no3	Cell_line.Tx9	Plate.99	DBP	0.6	-0.166692982203464	pearson	1	Ttest_pvalue	Coefficient_of_eigenassay	SVD_pCMs_drugs	NoPrepr	SVD	828	T200_no3-Tx9	N	Kept components	PCT
Drug	Monoclonal_antibody	T200_no3	Cell_line.Tx9	Plate.99	DBR1	0.6	-0.00093466275467554	pearson	1	Ttest_pvalue	Coefficient_of_eigenassay	SVD_pCMs_drugs	NoPrepr	SVD	15098	T200_no3-Tx9	N	Kept components	PCT
Drug	Monoclonal_antibody	T200_no3	Cell_line.Tx9	Plate.99	DBT	0.6	-0.043815119209248	pearson	1	Ttest_pvalue	Coefficient_of_eigenassay	SVD_pCMs_drugs	NoPrepr	SVD	7527	T200_no3-Tx9	N	Kept components	PCT
Drug	Monoclonal_antibody	T200_no3	Cell_line.Tx9	Plate.99	DCAF1	0.6	-0.0800869534767487	pearson	1	Ttest_pvalue	Coefficient_of_eigenassay	SVD_pCMs_drugs	NoPrepr	SVD	3886	T200_no3-Tx9	N	Kept components	PCT
Drug	Monoclonal_antibody	T200_no3	Cell_line.Tx9	Plate.99	DCAF10	0.6	0.066515834365778	pearson	1	Ttest_pvalue	Coefficient_of_eigenassay	SVD_pCMs_drugs	NoPrepr	SVD	5035	T200_no3-Tx9	N	Kept components	PCT
Drug	Monoclonal_antibody	T200_no3	Cell_line.Tx9	Plate.99	DCAF11	0.6	-0.00223883708082818	pearson	1	Ttest_pvalue	Coefficient_of_eigenassay	SVD_pCMs_drugs	NoPrepr	SVD	14790	T200_no3-Tx9	N	Kept components	PCT
Drug	Monoclonal_antibody	T200_no3	Cell_line.Tx9	Plate.99	DCAF12	0.6	-0.0319013357768926	pearson	1	Ttest_pvalue	Coefficient_of_eigenassay	SVD_pCMs_drugs	NoPrepr	SVD	9257	T200_no3-Tx9	N	Kept components	PCT
Drug	Monoclonal_antibody	T200_no3	Cell_line.Tx9	Plate.99	DCAF12L2	0.6	-9.01115121931433e-05	pearson	1	Ttest_pvalue	Coefficient_of_eigenassay	SVD_pCMs_drugs	NoPrepr	SVD	15301	T200_no3-Tx9	N	Kept components	PCT
Drug	Monoclonal_antibody	T200_no3	Cell_line.Tx9	Plate.99	DCAF13	0.6	-0.055988977578867	pearson	1	Ttest_pvalue	Coefficient_of_eigenassay	SVD_pCMs_drugs	NoPrepr	SVD	6074	T200_no3-Tx9	N	Kept components	PCT
Drug	Monoclonal_antibody	T200_no3	Cell_line.Tx9	Plate.99	DCAF15	0.6	0.0620416316948256	pearson	1	Ttest_pvalue	Coefficient_of_eigenassay	SVD_pCMs_drugs	NoPrepr	SVD	5453	T200_no3-Tx9	N	Kept components	PCT
Drug	Monoclonal_antibody	T200_no3	Cell_line.Tx9	Plate.99	DCAF16	0.6	0.0454126949254127	pearson	1	Ttest_pvalue	Coefficient_of_eigenassay	SVD_pCMs_drugs	NoPrepr	SVD	7303	T200_no3-Tx9	N	Kept components	PCT
Drug	Monoclonal_antibody	T200_no3	Cell_line.Tx9	Plate.99	DCAF17	0.6	0.0431496356586732	pearson	1	Ttest_pvalue	Coefficient_of_eigenassay	SVD_pCMs_drugs	NoPrepr	SVD	7598	T200_no3-Tx9	N	Kept components	PCT
Drug	Monoclonal_antibody	T200_no3	Cell_line.Tx9	Plate.99	DCAF4	0.6	-0.00665787261119997	pearson	1	Ttest_pvalue	Coefficient_of_eigenassay	SVD_pCMs_drugs	NoPrepr	SVD	13853	T200_no3-Tx9	N	Kept components	PCT
Drug	Monoclonal_antibody	T200_no3	Cell_line.Tx9	Plate.99	DCAF4L1	0.6	0.0372642451559308	pearson	1	Ttest_pvalue	Coefficient_of_eigenassay	SVD_pCMs_drugs	NoPrepr	SVD	8439	T200_no3-Tx9	N	Kept components	PCT
Drug	Monoclonal_antibody	T200_no3	Cell_line.Tx9	Plate.99	DCAF5	0.6	0.0692996853909742	pearson	1	Ttest_pvalue	Coefficient_of_eigenassay	SVD_pCMs_drugs	NoPrepr	SVD	4763	T200_no3-Tx9	N	Kept components	PCT
Drug	Monoclonal_antibody	T200_no3	Cell_line.Tx9	Plate.99	DCAF6	0.6	-0.00384125002015651	pearson	1	Ttest_pvalue	Coefficient_of_eigenassay	SVD_pCMs_drugs	NoPrepr	SVD	14445	T200_no3-Tx9	N	Kept components	PCT
Drug	Monoclonal_antibody	T200_no3	Cell_line.Tx9	Plate.99	DCAF7	0.6	0.0345096148870641	pearson	1	Ttest_pvalue	Coefficient_of_eigenassay	SVD_pCMs_drugs	NoPrepr	SVD	8855	T200_no3-Tx9	N	Kept components	PCT
Drug	Monoclonal_antibody	T200_no3	Cell_line.Tx9	Plate.99	DCAF8	0.6	0.0261927268304372	pearson	1	Ttest_pvalue	Coefficient_of_eigenassay	SVD_pCMs_drugs	NoPrepr	SVD	10146	T200_no3-Tx9	N	Kept components	PCT
Drug	Monoclonal_antibody	T200_no3	Cell_line.Tx9	Plate.99	DCAKD	0.6	-0.025654085941106	pearson	1	Ttest_pvalue	Coefficient_of_eigenassay	SVD_pCMs_drugs	NoPrepr	SVD	10235	T200_no3-Tx9	N	Kept components	PCT
Drug	Monoclonal_antibody	T200_no3	Cell_line.Tx9	Plate.99	DCBLD1	0.6	0.00828452541535738	pearson	1	Ttest_pvalue	Coefficient_of_eigenassay	SVD_pCMs_drugs	NoPrepr	SVD	13511	T200_no3-Tx9	N	Kept components	PCT
Drug	Monoclonal_antibody	T200_no3	Cell_line.Tx9	Plate.99	DCBLD2	0.6	-0.00444834880446582	pearson	1	Ttest_pvalue	Coefficient_of_eigenassay	SVD_pCMs_drugs	NoPrepr	SVD	14315	T200_no3-Tx9	N	Kept components	PCT
Drug	Monoclonal_antibody	T200_no3	Cell_line.Tx9	Plate.99	DCC	0.6	0.0499818561757572	pearson	1	Ttest_pvalue	Coefficient_of_eigenassay	SVD_pCMs_drugs	NoPrepr	SVD	6783	T200_no3-Tx9	N	Kept components	PCT
Drug	Monoclonal_antibody	T200_no3	Cell_line.Tx9	Plate.99	DCDC1	0.6	-0.0287256233931984	pearson	1	Ttest_pvalue	Coefficient_of_eigenassay	SVD_pCMs_drugs	NoPrepr	SVD	9720	T200_no3-Tx9	N	Kept components	PCT
Drug	Monoclonal_antibody	T200_no3	Cell_line.Tx9	Plate.99	DCDC2	0.6	-0.0184516715351245	pearson	1	Ttest_pvalue	Coefficient_of_eigenassay	SVD_pCMs_drugs	NoPrepr	SVD	11503	T200_no3-Tx9	N	Kept components	PCT
Drug	Monoclonal_antibody	T200_no3	Cell_line.Tx9	Plate.99	DCDC2B	0.6	0.0502650347991192	pearson	1	Ttest_pvalue	Coefficient_of_eigenassay	SVD_pCMs_drugs	NoPrepr	SVD	6752	T200_no3-Tx9	N	Kept components	PCT
Drug	Monoclonal_antibody	T200_no3	Cell_line.Tx9	Plate.99	DCHS1	0.6	0.04470393704306	pearson	1	Ttest_pvalue	Coefficient_of_eigenassay	SVD_pCMs_drugs	NoPrepr	SVD	7405	T200_no3-Tx9	N	Kept components	PCT
Drug	Monoclonal_antibody	T200_no3	Cell_line.Tx9	Plate.99	DCHS2	0.6	0.123632172027678	pearson	1	Ttest_pvalue	Coefficient_of_eigenassay	SVD_pCMs_drugs	NoPrepr	SVD	1720	T200_no3-Tx9	N	Kept components	PCT
Drug	Monoclonal_antibody	T200_no3	Cell_line.Tx9	Plate.99	DCK	0.6	-0.155025126665394	pearson	1	Ttest_pvalue	Coefficient_of_eigenassay	SVD_pCMs_drugs	NoPrepr	SVD	1014	T200_no3-Tx9	N	Kept components	PCT
Drug	Monoclonal_antibody	T200_no3	Cell_line.Tx9	Plate.99	DCLK1	0.6	0.230049262300426	pearson	1	Ttest_pvalue	Coefficient_of_eigenassay	SVD_pCMs_drugs	NoPrepr	SVD	338	T200_no3-Tx9	N	Kept components	PCT
Drug	Monoclonal_antibody	T200_no3	Cell_line.Tx9	Plate.99	DCLK2	0.6	0.0135113852622033	pearson	1	Ttest_pvalue	Coefficient_of_eigenassay	SVD_pCMs_drugs	NoPrepr	SVD	12449	T200_no3-Tx9	N	Kept components	PCT
Drug	Monoclonal_antibody	T200_no3	Cell_line.Tx9	Plate.99	DCLK3	0.6	0.00299465127708455	pearson	1	Ttest_pvalue	Coefficient_of_eigenassay	SVD_pCMs_drugs	NoPrepr	SVD	14617	T200_no3-Tx9	N	Kept components	PCT
Drug	Monoclonal_antibody	T200_no3	Cell_line.Tx9	Plate.99	DCLRE1A	0.6	-0.0223927734602734	pearson	1	Ttest_pvalue	Coefficient_of_eigenassay	SVD_pCMs_drugs	NoPrepr	SVD	10807	T200_no3-Tx9	N	Kept components	PCT
Drug	Monoclonal_antibody	T200_no3	Cell_line.Tx9	Plate.99	DCLRE1B	0.6	0.0705517007881144	pearson	1	Ttest_pvalue	Coefficient_of_eigenassay	SVD_pCMs_drugs	NoPrepr	SVD	4653	T200_no3-Tx9	N	Kept components	PCT
Drug	Monoclonal_antibody	T200_no3	Cell_line.Tx9	Plate.99	DCLRE1C	0.6	-0.0418086286662582	pearson	1	Ttest_pvalue	Coefficient_of_eigenassay	SVD_pCMs_drugs	NoPrepr	SVD	7785	T200_no3-Tx9	N	Kept components	PCT
Drug	Monoclonal_antibody	T200_no3	Cell_line.Tx9	Plate.99	DCN	0.6	0.0489334467472693	pearson	1	Ttest_pvalue	Coefficient_of_eigenassay	SVD_pCMs_drugs	NoPrepr	SVD	6895	T200_no3-Tx9	N	Kept components	PCT
Drug	Monoclonal_antibody	T200_no3	Cell_line.Tx9	Plate.99	DCP1A	0.6	-0.0440494225157958	pearson	1	Ttest_pvalue	Coefficient_of_eigenassay	SVD_pCMs_drugs	NoPrepr	SVD	7489	T200_no3-Tx9	N	Kept components	PCT
Drug	Monoclonal_antibody	T200_no3	Cell_line.Tx9	Plate.99	DCP1B	0.6	-0.0185965567041498	pearson	1	Ttest_pvalue	Coefficient_of_eigenassay	SVD_pCMs_drugs	NoPrepr	SVD	11479	T200_no3-Tx9	N	Kept components	PCT
Drug	Monoclonal_antibody	T200_no3	Cell_line.Tx9	Plate.99	DCP2	0.6	0.0357626081899978	pearson	1	Ttest_pvalue	Coefficient_of_eigenassay	SVD_pCMs_drugs	NoPrepr	SVD	8659	T200_no3-Tx9	N	Kept components	PCT
Drug	Monoclonal_antibody	T200_no3	Cell_line.Tx9	Plate.99	DCPS	0.6	-0.0138083390133134	pearson	1	Ttest_pvalue	Coefficient_of_eigenassay	SVD_pCMs_drugs	NoPrepr	SVD	12387	T200_no3-Tx9	N	Kept components	PCT
Drug	Monoclonal_antibody	T200_no3	Cell_line.Tx9	Plate.99	DCST1	0.6	-0.0031135935091414	pearson	1	Ttest_pvalue	Coefficient_of_eigenassay	SVD_pCMs_drugs	NoPrepr	SVD	14584	T200_no3-Tx9	N	Kept components	PCT
Drug	Monoclonal_antibody	T200_no3	Cell_line.Tx9	Plate.99	DCST2	0.6	0.0601228281431372	pearson	1	Ttest_pvalue	Coefficient_of_eigenassay	SVD_pCMs_drugs	NoPrepr	SVD	5646	T200_no3-Tx9	N	Kept components	PCT
Drug	Monoclonal_antibody	T200_no3	Cell_line.Tx9	Plate.99	DCT	0.6	-0.000141513523527615	pearson	1	Ttest_pvalue	Coefficient_of_eigenassay	SVD_pCMs_drugs	NoPrepr	SVD	15283	T200_no3-Tx9	N	Kept components	PCT
Drug	Monoclonal_antibody	T200_no3	Cell_line.Tx9	Plate.99	DCTD	0.6	-0.0579607740308863	pearson	1	Ttest_pvalue	Coefficient_of_eigenassay	SVD_pCMs_drugs	NoPrepr	SVD	5852	T200_no3-Tx9	N	Kept components	PCT
Drug	Monoclonal_antibody	T200_no3	Cell_line.Tx9	Plate.99	DCTN1	0.6	-0.0262549828982223	pearson	1	Ttest_pvalue	Coefficient_of_eigenassay	SVD_pCMs_drugs	NoPrepr	SVD	10134	T200_no3-Tx9	N	Kept components	PCT
Drug	Monoclonal_antibody	T200_no3	Cell_line.Tx9	Plate.99	DCTN2	0.6	-0.0197133013299099	pearson	1	Ttest_pvalue	Coefficient_of_eigenassay	SVD_pCMs_drugs	NoPrepr	SVD	11280	T200_no3-Tx9	N	Kept components	PCT
Drug	Monoclonal_antibody	T200_no3	Cell_line.Tx9	Plate.99	DCTN3	0.6	-0.0254018484416849	pearson	1	Ttest_pvalue	Coefficient_of_eigenassay	SVD_pCMs_drugs	NoPrepr	SVD	10280	T200_no3-Tx9	N	Kept components	PCT
Drug	Monoclonal_antibody	T200_no3	Cell_line.Tx9	Plate.99	DCTN4	0.6	0.0759932955725492	pearson	1	Ttest_pvalue	Coefficient_of_eigenassay	SVD_pCMs_drugs	NoPrepr	SVD	4203	T200_no3-Tx9	N	Kept components	PCT
Drug	Monoclonal_antibody	T200_no3	Cell_line.Tx9	Plate.99	DCTN5	0.6	0.0398152081482098	pearson	1	Ttest_pvalue	Coefficient_of_eigenassay	SVD_pCMs_drugs	NoPrepr	SVD	8057	T200_no3-Tx9	N	Kept components	PCT
Drug	Monoclonal_antibody	T200_no3	Cell_line.Tx9	Plate.99	DCTN6	0.6	0.0229633935426491	pearson	1	Ttest_pvalue	Coefficient_of_eigenassay	SVD_pCMs_drugs	NoPrepr	SVD	10710	T200_no3-Tx9	N	Kept components	PCT
Drug	Monoclonal_antibody	T200_no3	Cell_line.Tx9	Plate.99	DCTPP1	0.6	0.0330439134665393	pearson	1	Ttest_pvalue	Coefficient_of_eigenassay	SVD_pCMs_drugs	NoPrepr	SVD	9064	T200_no3-Tx9	N	Kept components	PCT
Drug	Monoclonal_antibody	T200_no3	Cell_line.Tx9	Plate.99	DCUN1D1	0.6	0.00687582866512608	pearson	1	Ttest_pvalue	Coefficient_of_eigenassay	SVD_pCMs_drugs	NoPrepr	SVD	13810	T200_no3-Tx9	N	Kept components	PCT
Drug	Monoclonal_antibody	T200_no3	Cell_line.Tx9	Plate.99	DCUN1D2	0.6	0.138487658063383	pearson	1	Ttest_pvalue	Coefficient_of_eigenassay	SVD_pCMs_drugs	NoPrepr	SVD	1339	T200_no3-Tx9	N	Kept components	PCT
Drug	Monoclonal_antibody	T200_no3	Cell_line.Tx9	Plate.99	DCUN1D3	0.6	0.0806676546282657	pearson	1	Ttest_pvalue	Coefficient_of_eigenassay	SVD_pCMs_drugs	NoPrepr	SVD	3844	T200_no3-Tx9	N	Kept components	PCT
Drug	Monoclonal_antibody	T200_no3	Cell_line.Tx9	Plate.99	DCUN1D4	0.6	-0.0122939557899127	pearson	1	Ttest_pvalue	Coefficient_of_eigenassay	SVD_pCMs_drugs	NoPrepr	SVD	12684	T200_no3-Tx9	N	Kept components	PCT
Drug	Monoclonal_antibody	T200_no3	Cell_line.Tx9	Plate.99	DCUN1D5	0.6	-0.0181589618257221	pearson	1	Ttest_pvalue	Coefficient_of_eigenassay	SVD_pCMs_drugs	NoPrepr	SVD	11542	T200_no3-Tx9	N	Kept components	PCT
Drug	Monoclonal_antibody	T200_no3	Cell_line.Tx9	Plate.99	DCX	0.6	0.279098567477572	pearson	1	Ttest_pvalue	Coefficient_of_eigenassay	SVD_pCMs_drugs	NoPrepr	SVD	178	T200_no3-Tx9	N	Kept components	PCT
Drug	Monoclonal_antibody	T200_no3	Cell_line.Tx9	Plate.99	DCXR	0.6	-0.0327688068367313	pearson	1	Ttest_pvalue	Coefficient_of_eigenassay	SVD_pCMs_drugs	NoPrepr	SVD	9124	T200_no3-Tx9	N	Kept components	PCT
Drug	Monoclonal_antibody	T200_no3	Cell_line.Tx9	Plate.99	DDA1	0.6	0.00182934455082891	pearson	1	Ttest_pvalue	Coefficient_of_eigenassay	SVD_pCMs_drugs	NoPrepr	SVD	14866	T200_no3-Tx9	N	Kept components	PCT
Drug	Monoclonal_antibody	T200_no3	Cell_line.Tx9	Plate.99	DDAH1	0.6	0.0574101219698548	pearson	1	Ttest_pvalue	Coefficient_of_eigenassay	SVD_pCMs_drugs	NoPrepr	SVD	5921	T200_no3-Tx9	N	Kept components	PCT
Drug	Monoclonal_antibody	T200_no3	Cell_line.Tx9	Plate.99	DDB1	0.6	-0.00408783844422039	pearson	1	Ttest_pvalue	Coefficient_of_eigenassay	SVD_pCMs_drugs	NoPrepr	SVD	14409	T200_no3-Tx9	N	Kept components	PCT
Drug	Monoclonal_antibody	T200_no3	Cell_line.Tx9	Plate.99	DDB2	0.6	0.0435698518433637	pearson	1	Ttest_pvalue	Coefficient_of_eigenassay	SVD_pCMs_drugs	NoPrepr	SVD	7553	T200_no3-Tx9	N	Kept components	PCT
Drug	Monoclonal_antibody	T200_no3	Cell_line.Tx9	Plate.99	DDC	0.6	-0.0737226973603822	pearson	1	Ttest_pvalue	Coefficient_of_eigenassay	SVD_pCMs_drugs	NoPrepr	SVD	4392	T200_no3-Tx9	N	Kept components	PCT
Drug	Monoclonal_antibody	T200_no3	Cell_line.Tx9	Plate.99	DDHD1	0.6	-0.022363415167514	pearson	1	Ttest_pvalue	Coefficient_of_eigenassay	SVD_pCMs_drugs	NoPrepr	SVD	10814	T200_no3-Tx9	N	Kept components	PCT
Drug	Monoclonal_antibody	T200_no3	Cell_line.Tx9	Plate.99	DDHD2	0.6	0.0130784062964553	pearson	1	Ttest_pvalue	Coefficient_of_eigenassay	SVD_pCMs_drugs	NoPrepr	SVD	12527	T200_no3-Tx9	N	Kept components	PCT
Drug	Monoclonal_antibody	T200_no3	Cell_line.Tx9	Plate.99	DDI1	0.6	0.00823771849145201	pearson	1	Ttest_pvalue	Coefficient_of_eigenassay	SVD_pCMs_drugs	NoPrepr	SVD	13524	T200_no3-Tx9	N	Kept components	PCT
Drug	Monoclonal_antibody	T200_no3	Cell_line.Tx9	Plate.99	DDI2	0.6	0.168651297675093	pearson	1	Ttest_pvalue	Coefficient_of_eigenassay	SVD_pCMs_drugs	NoPrepr	SVD	794	T200_no3-Tx9	N	Kept components	PCT
Drug	Monoclonal_antibody	T200_no3	Cell_line.Tx9	Plate.99	DDIAS	0.6	0.111917746541845	pearson	1	Ttest_pvalue	Coefficient_of_eigenassay	SVD_pCMs_drugs	NoPrepr	SVD	2133	T200_no3-Tx9	N	Kept components	PCT
Drug	Monoclonal_antibody	T200_no3	Cell_line.Tx9	Plate.99	DDIT3	0.6	0.0279786754946565	pearson	1	Ttest_pvalue	Coefficient_of_eigenassay	SVD_pCMs_drugs	NoPrepr	SVD	9852	T200_no3-Tx9	N	Kept components	PCT
Drug	Monoclonal_antibody	T200_no3	Cell_line.Tx9	Plate.99	DDIT4	0.6	-0.168315331770928	pearson	1	Ttest_pvalue	Coefficient_of_eigenassay	SVD_pCMs_drugs	NoPrepr	SVD	799	T200_no3-Tx9	N	Kept components	PCT
Drug	Monoclonal_antibody	T200_no3	Cell_line.Tx9	Plate.99	DDIT4L	0.6	-0.0255952101586765	pearson	1	Ttest_pvalue	Coefficient_of_eigenassay	SVD_pCMs_drugs	NoPrepr	SVD	10246	T200_no3-Tx9	N	Kept components	PCT
Drug	Monoclonal_antibody	T200_no3	Cell_line.Tx9	Plate.99	DDN	0.6	0.193311532889785	pearson	1	Ttest_pvalue	Coefficient_of_eigenassay	SVD_pCMs_drugs	NoPrepr	SVD	550	T200_no3-Tx9	N	Kept components	PCT
Drug	Monoclonal_antibody	T200_no3	Cell_line.Tx9	Plate.99	DDOST	0.6	-0.0327722043714271	pearson	1	Ttest_pvalue	Coefficient_of_eigenassay	SVD_pCMs_drugs	NoPrepr	SVD	9123	T200_no3-Tx9	N	Kept components	PCT
Drug	Monoclonal_antibody	T200_no3	Cell_line.Tx9	Plate.99	DDR1	0.6	-0.0775406427797674	pearson	1	Ttest_pvalue	Coefficient_of_eigenassay	SVD_pCMs_drugs	NoPrepr	SVD	4087	T200_no3-Tx9	N	Kept components	PCT
Drug	Monoclonal_antibody	T200_no3	Cell_line.Tx9	Plate.99	DDR2	0.6	0.0463307675667162	pearson	1	Ttest_pvalue	Coefficient_of_eigenassay	SVD_pCMs_drugs	NoPrepr	SVD	7185	T200_no3-Tx9	N	Kept components	PCT
Drug	Monoclonal_antibody	T200_no3	Cell_line.Tx9	Plate.99	DDRGK1	0.6	0.00899784042153898	pearson	1	Ttest_pvalue	Coefficient_of_eigenassay	SVD_pCMs_drugs	NoPrepr	SVD	13350	T200_no3-Tx9	N	Kept components	PCT
Drug	Monoclonal_antibody	T200_no3	Cell_line.Tx9	Plate.99	DDX1	0.6	-0.0386062069169475	pearson	1	Ttest_pvalue	Coefficient_of_eigenassay	SVD_pCMs_drugs	NoPrepr	SVD	8249	T200_no3-Tx9	N	Kept components	PCT
Drug	Monoclonal_antibody	T200_no3	Cell_line.Tx9	Plate.99	DDX10	0.6	-0.0784492411582648	pearson	1	Ttest_pvalue	Coefficient_of_eigenassay	SVD_pCMs_drugs	NoPrepr	SVD	4017	T200_no3-Tx9	N	Kept components	PCT
Drug	Monoclonal_antibody	T200_no3	Cell_line.Tx9	Plate.99	DDX11	0.6	-0.026147137767988	pearson	1	Ttest_pvalue	Coefficient_of_eigenassay	SVD_pCMs_drugs	NoPrepr	SVD	10150	T200_no3-Tx9	N	Kept components	PCT
Drug	Monoclonal_antibody	T200_no3	Cell_line.Tx9	Plate.99	DDX17	0.6	0.0528888354493215	pearson	1	Ttest_pvalue	Coefficient_of_eigenassay	SVD_pCMs_drugs	NoPrepr	SVD	6428	T200_no3-Tx9	N	Kept components	PCT
Drug	Monoclonal_antibody	T200_no3	Cell_line.Tx9	Plate.99	DDX18	0.6	-0.0495440473897639	pearson	1	Ttest_pvalue	Coefficient_of_eigenassay	SVD_pCMs_drugs	NoPrepr	SVD	6835	T200_no3-Tx9	N	Kept components	PCT
Drug	Monoclonal_antibody	T200_no3	Cell_line.Tx9	Plate.99	DDX19A	0.6	-0.0554587500378271	pearson	1	Ttest_pvalue	Coefficient_of_eigenassay	SVD_pCMs_drugs	NoPrepr	SVD	6143	T200_no3-Tx9	N	Kept components	PCT
Drug	Monoclonal_antibody	T200_no3	Cell_line.Tx9	Plate.99	DDX19B	0.6	-0.00664924157938628	pearson	1	Ttest_pvalue	Coefficient_of_eigenassay	SVD_pCMs_drugs	NoPrepr	SVD	13854	T200_no3-Tx9	N	Kept components	PCT
Drug	Monoclonal_antibody	T200_no3	Cell_line.Tx9	Plate.99	DDX20	0.6	-0.0223721630600563	pearson	1	Ttest_pvalue	Coefficient_of_eigenassay	SVD_pCMs_drugs	NoPrepr	SVD	10811	T200_no3-Tx9	N	Kept components	PCT
Drug	Monoclonal_antibody	T200_no3	Cell_line.Tx9	Plate.99	DDX21	0.6	-0.074560994729107	pearson	1	Ttest_pvalue	Coefficient_of_eigenassay	SVD_pCMs_drugs	NoPrepr	SVD	4329	T200_no3-Tx9	N	Kept components	PCT
Drug	Monoclonal_antibody	T200_no3	Cell_line.Tx9	Plate.99	DDX23	0.6	-0.00222870007809029	pearson	1	Ttest_pvalue	Coefficient_of_eigenassay	SVD_pCMs_drugs	NoPrepr	SVD	14794	T200_no3-Tx9	N	Kept components	PCT
Drug	Monoclonal_antibody	T200_no3	Cell_line.Tx9	Plate.99	DDX25	0.6	0.0987236128275717	pearson	1	Ttest_pvalue	Coefficient_of_eigenassay	SVD_pCMs_drugs	NoPrepr	SVD	2750	T200_no3-Tx9	N	Kept components	PCT
Drug	Monoclonal_antibody	T200_no3	Cell_line.Tx9	Plate.99	DDX27	0.6	-0.00297086210244718	pearson	1	Ttest_pvalue	Coefficient_of_eigenassay	SVD_pCMs_drugs	NoPrepr	SVD	14623	T200_no3-Tx9	N	Kept components	PCT
Drug	Monoclonal_antibody	T200_no3	Cell_line.Tx9	Plate.99	DDX28	0.6	0.0161021412321679	pearson	1	Ttest_pvalue	Coefficient_of_eigenassay	SVD_pCMs_drugs	NoPrepr	SVD	11953	T200_no3-Tx9	N	Kept components	PCT
Drug	Monoclonal_antibody	T200_no3	Cell_line.Tx9	Plate.99	DDX31	0.6	0.0574238083504909	pearson	1	Ttest_pvalue	Coefficient_of_eigenassay	SVD_pCMs_drugs	NoPrepr	SVD	5918	T200_no3-Tx9	N	Kept components	PCT
Drug	Monoclonal_antibody	T200_no3	Cell_line.Tx9	Plate.99	DDX39A	0.6	0.0365616950756273	pearson	1	Ttest_pvalue	Coefficient_of_eigenassay	SVD_pCMs_drugs	NoPrepr	SVD	8547	T200_no3-Tx9	N	Kept components	PCT
Drug	Monoclonal_antibody	T200_no3	Cell_line.Tx9	Plate.99	DDX3X	0.6	-0.0165455561690452	pearson	1	Ttest_pvalue	Coefficient_of_eigenassay	SVD_pCMs_drugs	NoPrepr	SVD	11862	T200_no3-Tx9	N	Kept components	PCT
Drug	Monoclonal_antibody	T200_no3	Cell_line.Tx9	Plate.99	DDX3Y	0.6	-0.0648441997335963	pearson	1	Ttest_pvalue	Coefficient_of_eigenassay	SVD_pCMs_drugs	NoPrepr	SVD	5180	T200_no3-Tx9	N	Kept components	PCT
Drug	Monoclonal_antibody	T200_no3	Cell_line.Tx9	Plate.99	DDX41	0.6	-0.0156910259760187	pearson	1	Ttest_pvalue	Coefficient_of_eigenassay	SVD_pCMs_drugs	NoPrepr	SVD	12023	T200_no3-Tx9	N	Kept components	PCT
Drug	Monoclonal_antibody	T200_no3	Cell_line.Tx9	Plate.99	DDX42	0.6	-0.0111802582545416	pearson	1	Ttest_pvalue	Coefficient_of_eigenassay	SVD_pCMs_drugs	NoPrepr	SVD	12910	T200_no3-Tx9	N	Kept components	PCT
Drug	Monoclonal_antibody	T200_no3	Cell_line.Tx9	Plate.99	DDX46	0.6	-0.0457196425841114	pearson	1	Ttest_pvalue	Coefficient_of_eigenassay	SVD_pCMs_drugs	NoPrepr	SVD	7258	T200_no3-Tx9	N	Kept components	PCT
Drug	Monoclonal_antibody	T200_no3	Cell_line.Tx9	Plate.99	DDX47	0.6	0.0720943182304268	pearson	1	Ttest_pvalue	Coefficient_of_eigenassay	SVD_pCMs_drugs	NoPrepr	SVD	4528	T200_no3-Tx9	N	Kept components	PCT
Drug	Monoclonal_antibody	T200_no3	Cell_line.Tx9	Plate.99	DDX49	0.6	0.0953651033626945	pearson	1	Ttest_pvalue	Coefficient_of_eigenassay	SVD_pCMs_drugs	NoPrepr	SVD	2924	T200_no3-Tx9	N	Kept components	PCT
Drug	Monoclonal_antibody	T200_no3	Cell_line.Tx9	Plate.99	DDX5	0.6	-0.000653420669699745	pearson	1	Ttest_pvalue	Coefficient_of_eigenassay	SVD_pCMs_drugs	NoPrepr	SVD	15162	T200_no3-Tx9	N	Kept components	PCT
Drug	Monoclonal_antibody	T200_no3	Cell_line.Tx9	Plate.99	DDX50	0.6	-0.0141009596023268	pearson	1	Ttest_pvalue	Coefficient_of_eigenassay	SVD_pCMs_drugs	NoPrepr	SVD	12318	T200_no3-Tx9	N	Kept components	PCT
Drug	Monoclonal_antibody	T200_no3	Cell_line.Tx9	Plate.99	DDX51	0.6	-0.0433215541295082	pearson	1	Ttest_pvalue	Coefficient_of_eigenassay	SVD_pCMs_drugs	NoPrepr	SVD	7583	T200_no3-Tx9	N	Kept components	PCT
Drug	Monoclonal_antibody	T200_no3	Cell_line.Tx9	Plate.99	DDX52	0.6	-0.053840829290633	pearson	1	Ttest_pvalue	Coefficient_of_eigenassay	SVD_pCMs_drugs	NoPrepr	SVD	6323	T200_no3-Tx9	N	Kept components	PCT
Drug	Monoclonal_antibody	T200_no3	Cell_line.Tx9	Plate.99	DDX54	0.6	0.0232081297353537	pearson	1	Ttest_pvalue	Coefficient_of_eigenassay	SVD_pCMs_drugs	NoPrepr	SVD	10668	T200_no3-Tx9	N	Kept components	PCT
Drug	Monoclonal_antibody	T200_no3	Cell_line.Tx9	Plate.99	DDX55	0.6	0.000143435012682909	pearson	1	Ttest_pvalue	Coefficient_of_eigenassay	SVD_pCMs_drugs	NoPrepr	SVD	15282	T200_no3-Tx9	N	Kept components	PCT
Drug	Monoclonal_antibody	T200_no3	Cell_line.Tx9	Plate.99	DDX56	0.6	-0.0082421734374822	pearson	1	Ttest_pvalue	Coefficient_of_eigenassay	SVD_pCMs_drugs	NoPrepr	SVD	13520	T200_no3-Tx9	N	Kept components	PCT
Drug	Monoclonal_antibody	T200_no3	Cell_line.Tx9	Plate.99	DDX58	0.6	-0.0337157485282097	pearson	1	Ttest_pvalue	Coefficient_of_eigenassay	SVD_pCMs_drugs	NoPrepr	SVD	8964	T200_no3-Tx9	N	Kept components	PCT
Drug	Monoclonal_antibody	T200_no3	Cell_line.Tx9	Plate.99	DDX59	0.6	-0.0196615786083954	pearson	1	Ttest_pvalue	Coefficient_of_eigenassay	SVD_pCMs_drugs	NoPrepr	SVD	11287	T200_no3-Tx9	N	Kept components	PCT
Drug	Monoclonal_antibody	T200_no3	Cell_line.Tx9	Plate.99	DDX6	0.6	0.0308982828660376	pearson	1	Ttest_pvalue	Coefficient_of_eigenassay	SVD_pCMs_drugs	NoPrepr	SVD	9399	T200_no3-Tx9	N	Kept components	PCT
Drug	Monoclonal_antibody	T200_no3	Cell_line.Tx9	Plate.99	DDX60	0.6	-0.130031305706225	pearson	1	Ttest_pvalue	Coefficient_of_eigenassay	SVD_pCMs_drugs	NoPrepr	SVD	1527	T200_no3-Tx9	N	Kept components	PCT
Drug	Monoclonal_antibody	T200_no3	Cell_line.Tx9	Plate.99	DDX60L	0.6	-0.0444583317337571	pearson	1	Ttest_pvalue	Coefficient_of_eigenassay	SVD_pCMs_drugs	NoPrepr	SVD	7437	T200_no3-Tx9	N	Kept components	PCT
Drug	Monoclonal_antibody	T200_no3	Cell_line.Tx9	Plate.99	DEAF1	0.6	-0.0473410214022673	pearson	1	Ttest_pvalue	Coefficient_of_eigenassay	SVD_pCMs_drugs	NoPrepr	SVD	7066	T200_no3-Tx9	N	Kept components	PCT
Drug	Monoclonal_antibody	T200_no3	Cell_line.Tx9	Plate.99	DECR1	0.6	-0.124747179532637	pearson	1	Ttest_pvalue	Coefficient_of_eigenassay	SVD_pCMs_drugs	NoPrepr	SVD	1681	T200_no3-Tx9	N	Kept components	PCT
Drug	Monoclonal_antibody	T200_no3	Cell_line.Tx9	Plate.99	DEDD	0.6	0.00380168312570621	pearson	1	Ttest_pvalue	Coefficient_of_eigenassay	SVD_pCMs_drugs	NoPrepr	SVD	14455	T200_no3-Tx9	N	Kept components	PCT
Drug	Monoclonal_antibody	T200_no3	Cell_line.Tx9	Plate.99	DEDD2	0.6	-0.0682052099666878	pearson	1	Ttest_pvalue	Coefficient_of_eigenassay	SVD_pCMs_drugs	NoPrepr	SVD	4872	T200_no3-Tx9	N	Kept components	PCT
Drug	Monoclonal_antibody	T200_no3	Cell_line.Tx9	Plate.99	DEF6	0.6	-0.0971557942612564	pearson	1	Ttest_pvalue	Coefficient_of_eigenassay	SVD_pCMs_drugs	NoPrepr	SVD	2824	T200_no3-Tx9	N	Kept components	PCT
Drug	Monoclonal_antibody	T200_no3	Cell_line.Tx9	Plate.99	DEF8	0.6	0.0177527892948288	pearson	1	Ttest_pvalue	Coefficient_of_eigenassay	SVD_pCMs_drugs	NoPrepr	SVD	11623	T200_no3-Tx9	N	Kept components	PCT
Drug	Monoclonal_antibody	T200_no3	Cell_line.Tx9	Plate.99	DEFB134	0.6	-0.0135080070085028	pearson	1	Ttest_pvalue	Coefficient_of_eigenassay	SVD_pCMs_drugs	NoPrepr	SVD	12450	T200_no3-Tx9	N	Kept components	PCT
Drug	Monoclonal_antibody	T200_no3	Cell_line.Tx9	Plate.99	DEGS1	0.6	0.0286854914071233	pearson	1	Ttest_pvalue	Coefficient_of_eigenassay	SVD_pCMs_drugs	NoPrepr	SVD	9728	T200_no3-Tx9	N	Kept components	PCT
Drug	Monoclonal_antibody	T200_no3	Cell_line.Tx9	Plate.99	DEGS2	0.6	0.0181093447379897	pearson	1	Ttest_pvalue	Coefficient_of_eigenassay	SVD_pCMs_drugs	NoPrepr	SVD	11552	T200_no3-Tx9	N	Kept components	PCT
Drug	Monoclonal_antibody	T200_no3	Cell_line.Tx9	Plate.99	DEK	0.6	-0.113160037291352	pearson	1	Ttest_pvalue	Coefficient_of_eigenassay	SVD_pCMs_drugs	NoPrepr	SVD	2092	T200_no3-Tx9	N	Kept components	PCT
Drug	Monoclonal_antibody	T200_no3	Cell_line.Tx9	Plate.99	DELE1	0.6	-0.0333574088545735	pearson	1	Ttest_pvalue	Coefficient_of_eigenassay	SVD_pCMs_drugs	NoPrepr	SVD	9014	T200_no3-Tx9	N	Kept components	PCT
Drug	Monoclonal_antibody	T200_no3	Cell_line.Tx9	Plate.99	DENND1A	0.6	-0.140470048929211	pearson	1	Ttest_pvalue	Coefficient_of_eigenassay	SVD_pCMs_drugs	NoPrepr	SVD	1289	T200_no3-Tx9	N	Kept components	PCT
Drug	Monoclonal_antibody	T200_no3	Cell_line.Tx9	Plate.99	DENND1B	0.6	0.106200437140824	pearson	1	Ttest_pvalue	Coefficient_of_eigenassay	SVD_pCMs_drugs	NoPrepr	SVD	2370	T200_no3-Tx9	N	Kept components	PCT
Drug	Monoclonal_antibody	T200_no3	Cell_line.Tx9	Plate.99	DENND1C	0.6	0.0866740954854393	pearson	1	Ttest_pvalue	Coefficient_of_eigenassay	SVD_pCMs_drugs	NoPrepr	SVD	3432	T200_no3-Tx9	N	Kept components	PCT
Drug	Monoclonal_antibody	T200_no3	Cell_line.Tx9	Plate.99	DENND2A	0.6	0.163964097605678	pearson	1	Ttest_pvalue	Coefficient_of_eigenassay	SVD_pCMs_drugs	NoPrepr	SVD	870	T200_no3-Tx9	N	Kept components	PCT
Drug	Monoclonal_antibody	T200_no3	Cell_line.Tx9	Plate.99	DENND2C	0.6	-0.0490874180798909	pearson	1	Ttest_pvalue	Coefficient_of_eigenassay	SVD_pCMs_drugs	NoPrepr	SVD	6883	T200_no3-Tx9	N	Kept components	PCT
Drug	Monoclonal_antibody	T200_no3	Cell_line.Tx9	Plate.99	DENND2D	0.6	-0.114736994307781	pearson	1	Ttest_pvalue	Coefficient_of_eigenassay	SVD_pCMs_drugs	NoPrepr	SVD	2039	T200_no3-Tx9	N	Kept components	PCT
Drug	Monoclonal_antibody	T200_no3	Cell_line.Tx9	Plate.99	DENND3	0.6	0.0848040961506861	pearson	1	Ttest_pvalue	Coefficient_of_eigenassay	SVD_pCMs_drugs	NoPrepr	SVD	3557	T200_no3-Tx9	N	Kept components	PCT
Drug	Monoclonal_antibody	T200_no3	Cell_line.Tx9	Plate.99	DENND4A	0.6	0.0351358955005934	pearson	1	Ttest_pvalue	Coefficient_of_eigenassay	SVD_pCMs_drugs	NoPrepr	SVD	8751	T200_no3-Tx9	N	Kept components	PCT
Drug	Monoclonal_antibody	T200_no3	Cell_line.Tx9	Plate.99	DENND4B	0.6	-0.0520248694811245	pearson	1	Ttest_pvalue	Coefficient_of_eigenassay	SVD_pCMs_drugs	NoPrepr	SVD	6544	T200_no3-Tx9	N	Kept components	PCT
Drug	Monoclonal_antibody	T200_no3	Cell_line.Tx9	Plate.99	DENND4C	0.6	0.022627015556134	pearson	1	Ttest_pvalue	Coefficient_of_eigenassay	SVD_pCMs_drugs	NoPrepr	SVD	10756	T200_no3-Tx9	N	Kept components	PCT
Drug	Monoclonal_antibody	T200_no3	Cell_line.Tx9	Plate.99	DENND5A	0.6	-0.0513177976249012	pearson	1	Ttest_pvalue	Coefficient_of_eigenassay	SVD_pCMs_drugs	NoPrepr	SVD	6629	T200_no3-Tx9	N	Kept components	PCT
Drug	Monoclonal_antibody	T200_no3	Cell_line.Tx9	Plate.99	DENND5B	0.6	0.0658824998351781	pearson	1	Ttest_pvalue	Coefficient_of_eigenassay	SVD_pCMs_drugs	NoPrepr	SVD	5091	T200_no3-Tx9	N	Kept components	PCT
Drug	Monoclonal_antibody	T200_no3	Cell_line.Tx9	Plate.99	DENND6A	0.6	-0.014711475634335	pearson	1	Ttest_pvalue	Coefficient_of_eigenassay	SVD_pCMs_drugs	NoPrepr	SVD	12201	T200_no3-Tx9	N	Kept components	PCT
Drug	Monoclonal_antibody	T200_no3	Cell_line.Tx9	Plate.99	DENND6B	0.6	-0.00448541567495739	pearson	1	Ttest_pvalue	Coefficient_of_eigenassay	SVD_pCMs_drugs	NoPrepr	SVD	14308	T200_no3-Tx9	N	Kept components	PCT
Drug	Monoclonal_antibody	T200_no3	Cell_line.Tx9	Plate.99	DENR	0.6	0.0776676969205252	pearson	1	Ttest_pvalue	Coefficient_of_eigenassay	SVD_pCMs_drugs	NoPrepr	SVD	4082	T200_no3-Tx9	N	Kept components	PCT
Drug	Monoclonal_antibody	T200_no3	Cell_line.Tx9	Plate.99	DEPDC1	0.6	0.00726753682332716	pearson	1	Ttest_pvalue	Coefficient_of_eigenassay	SVD_pCMs_drugs	NoPrepr	SVD	13727	T200_no3-Tx9	N	Kept components	PCT
Drug	Monoclonal_antibody	T200_no3	Cell_line.Tx9	Plate.99	DEPDC1B	0.6	0.0914866186609236	pearson	1	Ttest_pvalue	Coefficient_of_eigenassay	SVD_pCMs_drugs	NoPrepr	SVD	3132	T200_no3-Tx9	N	Kept components	PCT
Drug	Monoclonal_antibody	T200_no3	Cell_line.Tx9	Plate.99	DEPDC4	0.6	0.149821520667025	pearson	1	Ttest_pvalue	Coefficient_of_eigenassay	SVD_pCMs_drugs	NoPrepr	SVD	1100	T200_no3-Tx9	N	Kept components	PCT
Drug	Monoclonal_antibody	T200_no3	Cell_line.Tx9	Plate.99	DEPDC5	0.6	0.0536588112656814	pearson	1	Ttest_pvalue	Coefficient_of_eigenassay	SVD_pCMs_drugs	NoPrepr	SVD	6346	T200_no3-Tx9	N	Kept components	PCT
Drug	Monoclonal_antibody	T200_no3	Cell_line.Tx9	Plate.99	DEPDC7	0.6	-0.0983066062151924	pearson	1	Ttest_pvalue	Coefficient_of_eigenassay	SVD_pCMs_drugs	NoPrepr	SVD	2770	T200_no3-Tx9	N	Kept components	PCT
Drug	Monoclonal_antibody	T200_no3	Cell_line.Tx9	Plate.99	DEPP1	0.6	-0.00801179335870441	pearson	1	Ttest_pvalue	Coefficient_of_eigenassay	SVD_pCMs_drugs	NoPrepr	SVD	13569	T200_no3-Tx9	N	Kept components	PCT
Drug	Monoclonal_antibody	T200_no3	Cell_line.Tx9	Plate.99	DEPTOR	0.6	0.00785908499297262	pearson	1	Ttest_pvalue	Coefficient_of_eigenassay	SVD_pCMs_drugs	NoPrepr	SVD	13610	T200_no3-Tx9	N	Kept components	PCT
Drug	Monoclonal_antibody	T200_no3	Cell_line.Tx9	Plate.99	DERA	0.6	-0.0548218299075677	pearson	1	Ttest_pvalue	Coefficient_of_eigenassay	SVD_pCMs_drugs	NoPrepr	SVD	6210	T200_no3-Tx9	N	Kept components	PCT
Drug	Monoclonal_antibody	T200_no3	Cell_line.Tx9	Plate.99	DERL1	0.6	-0.0451565207836063	pearson	1	Ttest_pvalue	Coefficient_of_eigenassay	SVD_pCMs_drugs	NoPrepr	SVD	7334	T200_no3-Tx9	N	Kept components	PCT
Drug	Monoclonal_antibody	T200_no3	Cell_line.Tx9	Plate.99	DERL2	0.6	0.0776481802139106	pearson	1	Ttest_pvalue	Coefficient_of_eigenassay	SVD_pCMs_drugs	NoPrepr	SVD	4083	T200_no3-Tx9	N	Kept components	PCT
Drug	Monoclonal_antibody	T200_no3	Cell_line.Tx9	Plate.99	DES	0.6	0.134709173811347	pearson	1	Ttest_pvalue	Coefficient_of_eigenassay	SVD_pCMs_drugs	NoPrepr	SVD	1402	T200_no3-Tx9	N	Kept components	PCT
Drug	Monoclonal_antibody	T200_no3	Cell_line.Tx9	Plate.99	DESI1	0.6	-0.0493607705799727	pearson	1	Ttest_pvalue	Coefficient_of_eigenassay	SVD_pCMs_drugs	NoPrepr	SVD	6853	T200_no3-Tx9	N	Kept components	PCT
Drug	Monoclonal_antibody	T200_no3	Cell_line.Tx9	Plate.99	DESI2	0.6	0.100474902870779	pearson	1	Ttest_pvalue	Coefficient_of_eigenassay	SVD_pCMs_drugs	NoPrepr	SVD	2665	T200_no3-Tx9	N	Kept components	PCT
Drug	Monoclonal_antibody	T200_no3	Cell_line.Tx9	Plate.99	DET1	0.6	0.0134487543775765	pearson	1	Ttest_pvalue	Coefficient_of_eigenassay	SVD_pCMs_drugs	NoPrepr	SVD	12464	T200_no3-Tx9	N	Kept components	PCT
Drug	Monoclonal_antibody	T200_no3	Cell_line.Tx9	Plate.99	DEUP1	0.6	0.00417544787825606	pearson	1	Ttest_pvalue	Coefficient_of_eigenassay	SVD_pCMs_drugs	NoPrepr	SVD	14392	T200_no3-Tx9	N	Kept components	PCT
Drug	Monoclonal_antibody	T200_no3	Cell_line.Tx9	Plate.99	DEXI	0.6	0.0674401914990217	pearson	1	Ttest_pvalue	Coefficient_of_eigenassay	SVD_pCMs_drugs	NoPrepr	SVD	4954	T200_no3-Tx9	N	Kept components	PCT
Drug	Monoclonal_antibody	T200_no3	Cell_line.Tx9	Plate.99	DFFA	0.6	0.0359022582971755	pearson	1	Ttest_pvalue	Coefficient_of_eigenassay	SVD_pCMs_drugs	NoPrepr	SVD	8641	T200_no3-Tx9	N	Kept components	PCT
Drug	Monoclonal_antibody	T200_no3	Cell_line.Tx9	Plate.99	DFFB	0.6	0.0171986300074781	pearson	1	Ttest_pvalue	Coefficient_of_eigenassay	SVD_pCMs_drugs	NoPrepr	SVD	11726	T200_no3-Tx9	N	Kept components	PCT
Drug	Monoclonal_antibody	T200_no3	Cell_line.Tx9	Plate.99	DGAT1	0.6	-0.0873145361531107	pearson	1	Ttest_pvalue	Coefficient_of_eigenassay	SVD_pCMs_drugs	NoPrepr	SVD	3384	T200_no3-Tx9	N	Kept components	PCT
Drug	Monoclonal_antibody	T200_no3	Cell_line.Tx9	Plate.99	DGAT2	0.6	0.0139952015958639	pearson	1	Ttest_pvalue	Coefficient_of_eigenassay	SVD_pCMs_drugs	NoPrepr	SVD	12342	T200_no3-Tx9	N	Kept components	PCT
Drug	Monoclonal_antibody	T200_no3	Cell_line.Tx9	Plate.99	DGCR2	0.6	0.00962625263037364	pearson	1	Ttest_pvalue	Coefficient_of_eigenassay	SVD_pCMs_drugs	NoPrepr	SVD	13209	T200_no3-Tx9	N	Kept components	PCT
Drug	Monoclonal_antibody	T200_no3	Cell_line.Tx9	Plate.99	DGCR6L	0.6	0.0114823831094475	pearson	1	Ttest_pvalue	Coefficient_of_eigenassay	SVD_pCMs_drugs	NoPrepr	SVD	12860	T200_no3-Tx9	N	Kept components	PCT
Drug	Monoclonal_antibody	T200_no3	Cell_line.Tx9	Plate.99	DGCR8	0.6	0.0413087749467227	pearson	1	Ttest_pvalue	Coefficient_of_eigenassay	SVD_pCMs_drugs	NoPrepr	SVD	7841	T200_no3-Tx9	N	Kept components	PCT
Drug	Monoclonal_antibody	T200_no3	Cell_line.Tx9	Plate.99	DGKA	0.6	-0.0696803869373159	pearson	1	Ttest_pvalue	Coefficient_of_eigenassay	SVD_pCMs_drugs	NoPrepr	SVD	4732	T200_no3-Tx9	N	Kept components	PCT
Drug	Monoclonal_antibody	T200_no3	Cell_line.Tx9	Plate.99	DGKB	0.6	0.104211667725129	pearson	1	Ttest_pvalue	Coefficient_of_eigenassay	SVD_pCMs_drugs	NoPrepr	SVD	2476	T200_no3-Tx9	N	Kept components	PCT
Drug	Monoclonal_antibody	T200_no3	Cell_line.Tx9	Plate.99	DGKD	0.6	0.0518266220871755	pearson	1	Ttest_pvalue	Coefficient_of_eigenassay	SVD_pCMs_drugs	NoPrepr	SVD	6565	T200_no3-Tx9	N	Kept components	PCT
Drug	Monoclonal_antibody	T200_no3	Cell_line.Tx9	Plate.99	DGKE	0.6	0.078556492876363	pearson	1	Ttest_pvalue	Coefficient_of_eigenassay	SVD_pCMs_drugs	NoPrepr	SVD	4004	T200_no3-Tx9	N	Kept components	PCT
Drug	Monoclonal_antibody	T200_no3	Cell_line.Tx9	Plate.99	DGKG	0.6	0.0490232948259276	pearson	1	Ttest_pvalue	Coefficient_of_eigenassay	SVD_pCMs_drugs	NoPrepr	SVD	6887	T200_no3-Tx9	N	Kept components	PCT
Drug	Monoclonal_antibody	T200_no3	Cell_line.Tx9	Plate.99	DGKH	0.6	0.185089701065613	pearson	1	Ttest_pvalue	Coefficient_of_eigenassay	SVD_pCMs_drugs	NoPrepr	SVD	625	T200_no3-Tx9	N	Kept components	PCT
Drug	Monoclonal_antibody	T200_no3	Cell_line.Tx9	Plate.99	DGKI	0.6	-0.0523572651679844	pearson	1	Ttest_pvalue	Coefficient_of_eigenassay	SVD_pCMs_drugs	NoPrepr	SVD	6495	T200_no3-Tx9	N	Kept components	PCT
Drug	Monoclonal_antibody	T200_no3	Cell_line.Tx9	Plate.99	DGKK	0.6	-0.0771960416214078	pearson	1	Ttest_pvalue	Coefficient_of_eigenassay	SVD_pCMs_drugs	NoPrepr	SVD	4108	T200_no3-Tx9	N	Kept components	PCT
Drug	Monoclonal_antibody	T200_no3	Cell_line.Tx9	Plate.99	DGKQ	0.6	0.158185734008743	pearson	1	Ttest_pvalue	Coefficient_of_eigenassay	SVD_pCMs_drugs	NoPrepr	SVD	959	T200_no3-Tx9	N	Kept components	PCT
Drug	Monoclonal_antibody	T200_no3	Cell_line.Tx9	Plate.99	DGKZ	0.6	0.00859344005410475	pearson	1	Ttest_pvalue	Coefficient_of_eigenassay	SVD_pCMs_drugs	NoPrepr	SVD	13436	T200_no3-Tx9	N	Kept components	PCT
Drug	Monoclonal_antibody	T200_no3	Cell_line.Tx9	Plate.99	DGLUCY	0.6	-0.00749345007586883	pearson	1	Ttest_pvalue	Coefficient_of_eigenassay	SVD_pCMs_drugs	NoPrepr	SVD	13693	T200_no3-Tx9	N	Kept components	PCT
Drug	Monoclonal_antibody	T200_no3	Cell_line.Tx9	Plate.99	DGUOK	0.6	0.0652725809785974	pearson	1	Ttest_pvalue	Coefficient_of_eigenassay	SVD_pCMs_drugs	NoPrepr	SVD	5149	T200_no3-Tx9	N	Kept components	PCT
Drug	Monoclonal_antibody	T200_no3	Cell_line.Tx9	Plate.99	DHCR24	0.6	-0.0634620167803593	pearson	1	Ttest_pvalue	Coefficient_of_eigenassay	SVD_pCMs_drugs	NoPrepr	SVD	5320	T200_no3-Tx9	N	Kept components	PCT
Drug	Monoclonal_antibody	T200_no3	Cell_line.Tx9	Plate.99	DHCR7	0.6	-0.0201401622269191	pearson	1	Ttest_pvalue	Coefficient_of_eigenassay	SVD_pCMs_drugs	NoPrepr	SVD	11208	T200_no3-Tx9	N	Kept components	PCT
Drug	Monoclonal_antibody	T200_no3	Cell_line.Tx9	Plate.99	DHDDS	0.6	0.0122247914566479	pearson	1	Ttest_pvalue	Coefficient_of_eigenassay	SVD_pCMs_drugs	NoPrepr	SVD	12701	T200_no3-Tx9	N	Kept components	PCT
Drug	Monoclonal_antibody	T200_no3	Cell_line.Tx9	Plate.99	DHDH	0.6	0.0162823521075447	pearson	1	Ttest_pvalue	Coefficient_of_eigenassay	SVD_pCMs_drugs	NoPrepr	SVD	11912	T200_no3-Tx9	N	Kept components	PCT
Drug	Monoclonal_antibody	T200_no3	Cell_line.Tx9	Plate.99	DHFR	0.6	-0.0270175072461104	pearson	1	Ttest_pvalue	Coefficient_of_eigenassay	SVD_pCMs_drugs	NoPrepr	SVD	9997	T200_no3-Tx9	N	Kept components	PCT
Drug	Monoclonal_antibody	T200_no3	Cell_line.Tx9	Plate.99	DHFR2	0.6	-0.0869780008265466	pearson	1	Ttest_pvalue	Coefficient_of_eigenassay	SVD_pCMs_drugs	NoPrepr	SVD	3406	T200_no3-Tx9	N	Kept components	PCT
Drug	Monoclonal_antibody	T200_no3	Cell_line.Tx9	Plate.99	DHODH	0.6	0.111240424939628	pearson	1	Ttest_pvalue	Coefficient_of_eigenassay	SVD_pCMs_drugs	NoPrepr	SVD	2165	T200_no3-Tx9	N	Kept components	PCT
Drug	Monoclonal_antibody	T200_no3	Cell_line.Tx9	Plate.99	DHPS	0.6	0.0419723216058086	pearson	1	Ttest_pvalue	Coefficient_of_eigenassay	SVD_pCMs_drugs	NoPrepr	SVD	7756	T200_no3-Tx9	N	Kept components	PCT
Drug	Monoclonal_antibody	T200_no3	Cell_line.Tx9	Plate.99	DHRS1	0.6	0.0757718035935859	pearson	1	Ttest_pvalue	Coefficient_of_eigenassay	SVD_pCMs_drugs	NoPrepr	SVD	4219	T200_no3-Tx9	N	Kept components	PCT
Drug	Monoclonal_antibody	T200_no3	Cell_line.Tx9	Plate.99	DHRS12	0.6	-0.109032442536844	pearson	1	Ttest_pvalue	Coefficient_of_eigenassay	SVD_pCMs_drugs	NoPrepr	SVD	2236	T200_no3-Tx9	N	Kept components	PCT
Drug	Monoclonal_antibody	T200_no3	Cell_line.Tx9	Plate.99	DHRS13	0.6	0.0609212150481718	pearson	1	Ttest_pvalue	Coefficient_of_eigenassay	SVD_pCMs_drugs	NoPrepr	SVD	5560	T200_no3-Tx9	N	Kept components	PCT
Drug	Monoclonal_antibody	T200_no3	Cell_line.Tx9	Plate.99	DHRS2	0.6	-0.0744416254638964	pearson	1	Ttest_pvalue	Coefficient_of_eigenassay	SVD_pCMs_drugs	NoPrepr	SVD	4334	T200_no3-Tx9	N	Kept components	PCT
Drug	Monoclonal_antibody	T200_no3	Cell_line.Tx9	Plate.99	DHRS3	0.6	-0.0938436511667425	pearson	1	Ttest_pvalue	Coefficient_of_eigenassay	SVD_pCMs_drugs	NoPrepr	SVD	3004	T200_no3-Tx9	N	Kept components	PCT
Drug	Monoclonal_antibody	T200_no3	Cell_line.Tx9	Plate.99	DHRS4	0.6	0.115157726400565	pearson	1	Ttest_pvalue	Coefficient_of_eigenassay	SVD_pCMs_drugs	NoPrepr	SVD	2024	T200_no3-Tx9	N	Kept components	PCT
Drug	Monoclonal_antibody	T200_no3	Cell_line.Tx9	Plate.99	DHRS4L1	0.6	0.020830138081038	pearson	1	Ttest_pvalue	Coefficient_of_eigenassay	SVD_pCMs_drugs	NoPrepr	SVD	11072	T200_no3-Tx9	N	Kept components	PCT
Drug	Monoclonal_antibody	T200_no3	Cell_line.Tx9	Plate.99	DHRS4L2	0.6	0.0223586074495414	pearson	1	Ttest_pvalue	Coefficient_of_eigenassay	SVD_pCMs_drugs	NoPrepr	SVD	10817	T200_no3-Tx9	N	Kept components	PCT
Drug	Monoclonal_antibody	T200_no3	Cell_line.Tx9	Plate.99	DHRS7	0.6	-0.00659683309269805	pearson	1	Ttest_pvalue	Coefficient_of_eigenassay	SVD_pCMs_drugs	NoPrepr	SVD	13870	T200_no3-Tx9	N	Kept components	PCT
Drug	Monoclonal_antibody	T200_no3	Cell_line.Tx9	Plate.99	DHRS7B	0.6	-0.112152917685785	pearson	1	Ttest_pvalue	Coefficient_of_eigenassay	SVD_pCMs_drugs	NoPrepr	SVD	2126	T200_no3-Tx9	N	Kept components	PCT
Drug	Monoclonal_antibody	T200_no3	Cell_line.Tx9	Plate.99	DHRS7C	0.6	-0.0243516718732673	pearson	1	Ttest_pvalue	Coefficient_of_eigenassay	SVD_pCMs_drugs	NoPrepr	SVD	10459	T200_no3-Tx9	N	Kept components	PCT
Drug	Monoclonal_antibody	T200_no3	Cell_line.Tx9	Plate.99	DHRS9	0.6	-0.170123781111133	pearson	1	Ttest_pvalue	Coefficient_of_eigenassay	SVD_pCMs_drugs	NoPrepr	SVD	778	T200_no3-Tx9	N	Kept components	PCT
Drug	Monoclonal_antibody	T200_no3	Cell_line.Tx9	Plate.99	DHTKD1	0.6	0.00158303510477084	pearson	1	Ttest_pvalue	Coefficient_of_eigenassay	SVD_pCMs_drugs	NoPrepr	SVD	14920	T200_no3-Tx9	N	Kept components	PCT
Drug	Monoclonal_antibody	T200_no3	Cell_line.Tx9	Plate.99	DHX15	0.6	-0.0275690613560865	pearson	1	Ttest_pvalue	Coefficient_of_eigenassay	SVD_pCMs_drugs	NoPrepr	SVD	9903	T200_no3-Tx9	N	Kept components	PCT
Drug	Monoclonal_antibody	T200_no3	Cell_line.Tx9	Plate.99	DHX29	0.6	-0.0124666352926211	pearson	1	Ttest_pvalue	Coefficient_of_eigenassay	SVD_pCMs_drugs	NoPrepr	SVD	12650	T200_no3-Tx9	N	Kept components	PCT
Drug	Monoclonal_antibody	T200_no3	Cell_line.Tx9	Plate.99	DHX30	0.6	-0.0602919847192182	pearson	1	Ttest_pvalue	Coefficient_of_eigenassay	SVD_pCMs_drugs	NoPrepr	SVD	5633	T200_no3-Tx9	N	Kept components	PCT
Drug	Monoclonal_antibody	T200_no3	Cell_line.Tx9	Plate.99	DHX32	0.6	-0.0107186893753888	pearson	1	Ttest_pvalue	Coefficient_of_eigenassay	SVD_pCMs_drugs	NoPrepr	SVD	13003	T200_no3-Tx9	N	Kept components	PCT
Drug	Monoclonal_antibody	T200_no3	Cell_line.Tx9	Plate.99	DHX33	0.6	0.0515767746573174	pearson	1	Ttest_pvalue	Coefficient_of_eigenassay	SVD_pCMs_drugs	NoPrepr	SVD	6595	T200_no3-Tx9	N	Kept components	PCT
Drug	Monoclonal_antibody	T200_no3	Cell_line.Tx9	Plate.99	DHX34	0.6	-0.0953647850303767	pearson	1	Ttest_pvalue	Coefficient_of_eigenassay	SVD_pCMs_drugs	NoPrepr	SVD	2925	T200_no3-Tx9	N	Kept components	PCT
Drug	Monoclonal_antibody	T200_no3	Cell_line.Tx9	Plate.99	DHX35	0.6	0.00992901876344117	pearson	1	Ttest_pvalue	Coefficient_of_eigenassay	SVD_pCMs_drugs	NoPrepr	SVD	13145	T200_no3-Tx9	N	Kept components	PCT
Drug	Monoclonal_antibody	T200_no3	Cell_line.Tx9	Plate.99	DHX36	0.6	-0.0569317018136688	pearson	1	Ttest_pvalue	Coefficient_of_eigenassay	SVD_pCMs_drugs	NoPrepr	SVD	5964	T200_no3-Tx9	N	Kept components	PCT
Drug	Monoclonal_antibody	T200_no3	Cell_line.Tx9	Plate.99	DHX37	0.6	0.15366950745347	pearson	1	Ttest_pvalue	Coefficient_of_eigenassay	SVD_pCMs_drugs	NoPrepr	SVD	1034	T200_no3-Tx9	N	Kept components	PCT
Drug	Monoclonal_antibody	T200_no3	Cell_line.Tx9	Plate.99	DHX38	0.6	-0.0031804742622037	pearson	1	Ttest_pvalue	Coefficient_of_eigenassay	SVD_pCMs_drugs	NoPrepr	SVD	14570	T200_no3-Tx9	N	Kept components	PCT
Drug	Monoclonal_antibody	T200_no3	Cell_line.Tx9	Plate.99	DHX40	0.6	0.0429095173199559	pearson	1	Ttest_pvalue	Coefficient_of_eigenassay	SVD_pCMs_drugs	NoPrepr	SVD	7635	T200_no3-Tx9	N	Kept components	PCT
Drug	Monoclonal_antibody	T200_no3	Cell_line.Tx9	Plate.99	DHX57	0.6	-0.0186635424818611	pearson	1	Ttest_pvalue	Coefficient_of_eigenassay	SVD_pCMs_drugs	NoPrepr	SVD	11469	T200_no3-Tx9	N	Kept components	PCT
Drug	Monoclonal_antibody	T200_no3	Cell_line.Tx9	Plate.99	DHX8	0.6	0.0316322067017355	pearson	1	Ttest_pvalue	Coefficient_of_eigenassay	SVD_pCMs_drugs	NoPrepr	SVD	9297	T200_no3-Tx9	N	Kept components	PCT
Drug	Monoclonal_antibody	T200_no3	Cell_line.Tx9	Plate.99	DHX9	0.6	-0.0183564591311031	pearson	1	Ttest_pvalue	Coefficient_of_eigenassay	SVD_pCMs_drugs	NoPrepr	SVD	11514	T200_no3-Tx9	N	Kept components	PCT
Drug	Monoclonal_antibody	T200_no3	Cell_line.Tx9	Plate.99	DIABLO	0.6	0.0399748354586177	pearson	1	Ttest_pvalue	Coefficient_of_eigenassay	SVD_pCMs_drugs	NoPrepr	SVD	8034	T200_no3-Tx9	N	Kept components	PCT
Drug	Monoclonal_antibody	T200_no3	Cell_line.Tx9	Plate.99	DIAPH1	0.6	-0.0342600272184704	pearson	1	Ttest_pvalue	Coefficient_of_eigenassay	SVD_pCMs_drugs	NoPrepr	SVD	8894	T200_no3-Tx9	N	Kept components	PCT
Drug	Monoclonal_antibody	T200_no3	Cell_line.Tx9	Plate.99	DIAPH2	0.6	-0.0235583818709957	pearson	1	Ttest_pvalue	Coefficient_of_eigenassay	SVD_pCMs_drugs	NoPrepr	SVD	10597	T200_no3-Tx9	N	Kept components	PCT
Drug	Monoclonal_antibody	T200_no3	Cell_line.Tx9	Plate.99	DIAPH3	0.6	-0.0684357374055118	pearson	1	Ttest_pvalue	Coefficient_of_eigenassay	SVD_pCMs_drugs	NoPrepr	SVD	4845	T200_no3-Tx9	N	Kept components	PCT
Drug	Monoclonal_antibody	T200_no3	Cell_line.Tx9	Plate.99	DICER1	0.6	-0.0381825691695154	pearson	1	Ttest_pvalue	Coefficient_of_eigenassay	SVD_pCMs_drugs	NoPrepr	SVD	8322	T200_no3-Tx9	N	Kept components	PCT
Drug	Monoclonal_antibody	T200_no3	Cell_line.Tx9	Plate.99	DIDO1	0.6	0.0571972247067302	pearson	1	Ttest_pvalue	Coefficient_of_eigenassay	SVD_pCMs_drugs	NoPrepr	SVD	5942	T200_no3-Tx9	N	Kept components	PCT
Drug	Monoclonal_antibody	T200_no3	Cell_line.Tx9	Plate.99	DIMT1	0.6	-0.0428853169318873	pearson	1	Ttest_pvalue	Coefficient_of_eigenassay	SVD_pCMs_drugs	NoPrepr	SVD	7638	T200_no3-Tx9	N	Kept components	PCT
Drug	Monoclonal_antibody	T200_no3	Cell_line.Tx9	Plate.99	DIO2	0.6	0.0111510085031397	pearson	1	Ttest_pvalue	Coefficient_of_eigenassay	SVD_pCMs_drugs	NoPrepr	SVD	12922	T200_no3-Tx9	N	Kept components	PCT
Drug	Monoclonal_antibody	T200_no3	Cell_line.Tx9	Plate.99	DIO3	0.6	0.0162048944076809	pearson	1	Ttest_pvalue	Coefficient_of_eigenassay	SVD_pCMs_drugs	NoPrepr	SVD	11929	T200_no3-Tx9	N	Kept components	PCT
Drug	Monoclonal_antibody	T200_no3	Cell_line.Tx9	Plate.99	DIP2A	0.6	0.052583862362955	pearson	1	Ttest_pvalue	Coefficient_of_eigenassay	SVD_pCMs_drugs	NoPrepr	SVD	6463	T200_no3-Tx9	N	Kept components	PCT
Drug	Monoclonal_antibody	T200_no3	Cell_line.Tx9	Plate.99	DIP2B	0.6	0.139074270071248	pearson	1	Ttest_pvalue	Coefficient_of_eigenassay	SVD_pCMs_drugs	NoPrepr	SVD	1323	T200_no3-Tx9	N	Kept components	PCT
Drug	Monoclonal_antibody	T200_no3	Cell_line.Tx9	Plate.99	DIP2C	0.6	0.017208569250317	pearson	1	Ttest_pvalue	Coefficient_of_eigenassay	SVD_pCMs_drugs	NoPrepr	SVD	11722	T200_no3-Tx9	N	Kept components	PCT
Drug	Monoclonal_antibody	T200_no3	Cell_line.Tx9	Plate.99	DIRAS1	0.6	-0.0771223710187784	pearson	1	Ttest_pvalue	Coefficient_of_eigenassay	SVD_pCMs_drugs	NoPrepr	SVD	4115	T200_no3-Tx9	N	Kept components	PCT
Drug	Monoclonal_antibody	T200_no3	Cell_line.Tx9	Plate.99	DIRAS2	0.6	-0.085341674700056	pearson	1	Ttest_pvalue	Coefficient_of_eigenassay	SVD_pCMs_drugs	NoPrepr	SVD	3522	T200_no3-Tx9	N	Kept components	PCT
Drug	Monoclonal_antibody	T200_no3	Cell_line.Tx9	Plate.99	DIRAS3	0.6	0.146067958872133	pearson	1	Ttest_pvalue	Coefficient_of_eigenassay	SVD_pCMs_drugs	NoPrepr	SVD	1174	T200_no3-Tx9	N	Kept components	PCT
Drug	Monoclonal_antibody	T200_no3	Cell_line.Tx9	Plate.99	DIRC2	0.6	0.0167106563677216	pearson	1	Ttest_pvalue	Coefficient_of_eigenassay	SVD_pCMs_drugs	NoPrepr	SVD	11826	T200_no3-Tx9	N	Kept components	PCT
Drug	Monoclonal_antibody	T200_no3	Cell_line.Tx9	Plate.99	DIS3	0.6	-0.0556990204259895	pearson	1	Ttest_pvalue	Coefficient_of_eigenassay	SVD_pCMs_drugs	NoPrepr	SVD	6108	T200_no3-Tx9	N	Kept components	PCT
Drug	Monoclonal_antibody	T200_no3	Cell_line.Tx9	Plate.99	DIS3L	0.6	0.0180014924775937	pearson	1	Ttest_pvalue	Coefficient_of_eigenassay	SVD_pCMs_drugs	NoPrepr	SVD	11571	T200_no3-Tx9	N	Kept components	PCT
Drug	Monoclonal_antibody	T200_no3	Cell_line.Tx9	Plate.99	DIS3L2	0.6	-0.0885397449910637	pearson	1	Ttest_pvalue	Coefficient_of_eigenassay	SVD_pCMs_drugs	NoPrepr	SVD	3313	T200_no3-Tx9	N	Kept components	PCT
Drug	Monoclonal_antibody	T200_no3	Cell_line.Tx9	Plate.99	DISC1	0.6	-0.253432170234327	pearson	1	Ttest_pvalue	Coefficient_of_eigenassay	SVD_pCMs_drugs	NoPrepr	SVD	243	T200_no3-Tx9	N	Kept components	PCT
Drug	Monoclonal_antibody	T200_no3	Cell_line.Tx9	Plate.99	DISP1	0.6	0.0150097286986234	pearson	1	Ttest_pvalue	Coefficient_of_eigenassay	SVD_pCMs_drugs	NoPrepr	SVD	12145	T200_no3-Tx9	N	Kept components	PCT
Drug	Monoclonal_antibody	T200_no3	Cell_line.Tx9	Plate.99	DISP2	0.6	-0.0398499273882281	pearson	1	Ttest_pvalue	Coefficient_of_eigenassay	SVD_pCMs_drugs	NoPrepr	SVD	8052	T200_no3-Tx9	N	Kept components	PCT
Drug	Monoclonal_antibody	T200_no3	Cell_line.Tx9	Plate.99	DISP3	0.6	-0.029933312816726	pearson	1	Ttest_pvalue	Coefficient_of_eigenassay	SVD_pCMs_drugs	NoPrepr	SVD	9549	T200_no3-Tx9	N	Kept components	PCT
Drug	Monoclonal_antibody	T200_no3	Cell_line.Tx9	Plate.99	DIXDC1	0.6	-0.0524344217457972	pearson	1	Ttest_pvalue	Coefficient_of_eigenassay	SVD_pCMs_drugs	NoPrepr	SVD	6488	T200_no3-Tx9	N	Kept components	PCT
Drug	Monoclonal_antibody	T200_no3	Cell_line.Tx9	Plate.99	DKC1	0.6	-0.0047926409300188	pearson	1	Ttest_pvalue	Coefficient_of_eigenassay	SVD_pCMs_drugs	NoPrepr	SVD	14225	T200_no3-Tx9	N	Kept components	PCT
Drug	Monoclonal_antibody	T200_no3	Cell_line.Tx9	Plate.99	DKK1	0.6	0.127454473063957	pearson	1	Ttest_pvalue	Coefficient_of_eigenassay	SVD_pCMs_drugs	NoPrepr	SVD	1597	T200_no3-Tx9	N	Kept components	PCT
Drug	Monoclonal_antibody	T200_no3	Cell_line.Tx9	Plate.99	DKK2	0.6	0.104404483607243	pearson	1	Ttest_pvalue	Coefficient_of_eigenassay	SVD_pCMs_drugs	NoPrepr	SVD	2463	T200_no3-Tx9	N	Kept components	PCT
Drug	Monoclonal_antibody	T200_no3	Cell_line.Tx9	Plate.99	DKK3	0.6	0.024451938671679	pearson	1	Ttest_pvalue	Coefficient_of_eigenassay	SVD_pCMs_drugs	NoPrepr	SVD	10439	T200_no3-Tx9	N	Kept components	PCT
Drug	Monoclonal_antibody	T200_no3	Cell_line.Tx9	Plate.99	DKKL1	0.6	-0.0202799433806201	pearson	1	Ttest_pvalue	Coefficient_of_eigenassay	SVD_pCMs_drugs	NoPrepr	SVD	11179	T200_no3-Tx9	N	Kept components	PCT
Drug	Monoclonal_antibody	T200_no3	Cell_line.Tx9	Plate.99	DLAT	0.6	0.0533463063662609	pearson	1	Ttest_pvalue	Coefficient_of_eigenassay	SVD_pCMs_drugs	NoPrepr	SVD	6377	T200_no3-Tx9	N	Kept components	PCT
Drug	Monoclonal_antibody	T200_no3	Cell_line.Tx9	Plate.99	DLC1	0.6	0.0677459752649208	pearson	1	Ttest_pvalue	Coefficient_of_eigenassay	SVD_pCMs_drugs	NoPrepr	SVD	4918	T200_no3-Tx9	N	Kept components	PCT
Drug	Monoclonal_antibody	T200_no3	Cell_line.Tx9	Plate.99	DLD	0.6	-0.0293674824349389	pearson	1	Ttest_pvalue	Coefficient_of_eigenassay	SVD_pCMs_drugs	NoPrepr	SVD	9640	T200_no3-Tx9	N	Kept components	PCT
Drug	Monoclonal_antibody	T200_no3	Cell_line.Tx9	Plate.99	DLEC1	0.6	0.0876739932826627	pearson	1	Ttest_pvalue	Coefficient_of_eigenassay	SVD_pCMs_drugs	NoPrepr	SVD	3360	T200_no3-Tx9	N	Kept components	PCT
Drug	Monoclonal_antibody	T200_no3	Cell_line.Tx9	Plate.99	DLEU7	0.6	-0.0390967147307636	pearson	1	Ttest_pvalue	Coefficient_of_eigenassay	SVD_pCMs_drugs	NoPrepr	SVD	8175	T200_no3-Tx9	N	Kept components	PCT
Drug	Monoclonal_antibody	T200_no3	Cell_line.Tx9	Plate.99	DLG1	0.6	-0.0303913439032608	pearson	1	Ttest_pvalue	Coefficient_of_eigenassay	SVD_pCMs_drugs	NoPrepr	SVD	9487	T200_no3-Tx9	N	Kept components	PCT
Drug	Monoclonal_antibody	T200_no3	Cell_line.Tx9	Plate.99	DLG2	0.6	-0.187495393200642	pearson	1	Ttest_pvalue	Coefficient_of_eigenassay	SVD_pCMs_drugs	NoPrepr	SVD	596	T200_no3-Tx9	N	Kept components	PCT
Drug	Monoclonal_antibody	T200_no3	Cell_line.Tx9	Plate.99	DLG3	0.6	-0.0467907907253695	pearson	1	Ttest_pvalue	Coefficient_of_eigenassay	SVD_pCMs_drugs	NoPrepr	SVD	7135	T200_no3-Tx9	N	Kept components	PCT
Drug	Monoclonal_antibody	T200_no3	Cell_line.Tx9	Plate.99	DLG4	0.6	0.0367789178813662	pearson	1	Ttest_pvalue	Coefficient_of_eigenassay	SVD_pCMs_drugs	NoPrepr	SVD	8506	T200_no3-Tx9	N	Kept components	PCT
Drug	Monoclonal_antibody	T200_no3	Cell_line.Tx9	Plate.99	DLG5	0.6	0.0842506981388321	pearson	1	Ttest_pvalue	Coefficient_of_eigenassay	SVD_pCMs_drugs	NoPrepr	SVD	3599	T200_no3-Tx9	N	Kept components	PCT
Drug	Monoclonal_antibody	T200_no3	Cell_line.Tx9	Plate.99	DLGAP1	0.6	-0.149006123382391	pearson	1	Ttest_pvalue	Coefficient_of_eigenassay	SVD_pCMs_drugs	NoPrepr	SVD	1114	T200_no3-Tx9	N	Kept components	PCT
Drug	Monoclonal_antibody	T200_no3	Cell_line.Tx9	Plate.99	DLGAP3	0.6	0.112408681081696	pearson	1	Ttest_pvalue	Coefficient_of_eigenassay	SVD_pCMs_drugs	NoPrepr	SVD	2112	T200_no3-Tx9	N	Kept components	PCT
Drug	Monoclonal_antibody	T200_no3	Cell_line.Tx9	Plate.99	DLGAP4	0.6	0.0449806417111429	pearson	1	Ttest_pvalue	Coefficient_of_eigenassay	SVD_pCMs_drugs	NoPrepr	SVD	7365	T200_no3-Tx9	N	Kept components	PCT
Drug	Monoclonal_antibody	T200_no3	Cell_line.Tx9	Plate.99	DLGAP5	0.6	0.0638949051601111	pearson	1	Ttest_pvalue	Coefficient_of_eigenassay	SVD_pCMs_drugs	NoPrepr	SVD	5282	T200_no3-Tx9	N	Kept components	PCT
Drug	Monoclonal_antibody	T200_no3	Cell_line.Tx9	Plate.99	DLK1	0.6	0.153050672022755	pearson	1	Ttest_pvalue	Coefficient_of_eigenassay	SVD_pCMs_drugs	NoPrepr	SVD	1042	T200_no3-Tx9	N	Kept components	PCT
Drug	Monoclonal_antibody	T200_no3	Cell_line.Tx9	Plate.99	DLK2	0.6	0.0780070994026631	pearson	1	Ttest_pvalue	Coefficient_of_eigenassay	SVD_pCMs_drugs	NoPrepr	SVD	4051	T200_no3-Tx9	N	Kept components	PCT
Drug	Monoclonal_antibody	T200_no3	Cell_line.Tx9	Plate.99	DLL3	0.6	-0.0400171932985688	pearson	1	Ttest_pvalue	Coefficient_of_eigenassay	SVD_pCMs_drugs	NoPrepr	SVD	8026	T200_no3-Tx9	N	Kept components	PCT
Drug	Monoclonal_antibody	T200_no3	Cell_line.Tx9	Plate.99	DLL4	0.6	-0.009231549429248	pearson	1	Ttest_pvalue	Coefficient_of_eigenassay	SVD_pCMs_drugs	NoPrepr	SVD	13311	T200_no3-Tx9	N	Kept components	PCT
Drug	Monoclonal_antibody	T200_no3	Cell_line.Tx9	Plate.99	DLST	0.6	-0.0489283757973849	pearson	1	Ttest_pvalue	Coefficient_of_eigenassay	SVD_pCMs_drugs	NoPrepr	SVD	6896	T200_no3-Tx9	N	Kept components	PCT
Drug	Monoclonal_antibody	T200_no3	Cell_line.Tx9	Plate.99	DLX1	0.6	0.0101276805455648	pearson	1	Ttest_pvalue	Coefficient_of_eigenassay	SVD_pCMs_drugs	NoPrepr	SVD	13109	T200_no3-Tx9	N	Kept components	PCT
Drug	Monoclonal_antibody	T200_no3	Cell_line.Tx9	Plate.99	DLX2	0.6	-0.132779178495211	pearson	1	Ttest_pvalue	Coefficient_of_eigenassay	SVD_pCMs_drugs	NoPrepr	SVD	1447	T200_no3-Tx9	N	Kept components	PCT
Drug	Monoclonal_antibody	T200_no3	Cell_line.Tx9	Plate.99	DLX5	0.6	-0.0759765300271904	pearson	1	Ttest_pvalue	Coefficient_of_eigenassay	SVD_pCMs_drugs	NoPrepr	SVD	4205	T200_no3-Tx9	N	Kept components	PCT
Drug	Monoclonal_antibody	T200_no3	Cell_line.Tx9	Plate.99	DLX6	0.6	0.0699068208345189	pearson	1	Ttest_pvalue	Coefficient_of_eigenassay	SVD_pCMs_drugs	NoPrepr	SVD	4716	T200_no3-Tx9	N	Kept components	PCT
Drug	Monoclonal_antibody	T200_no3	Cell_line.Tx9	Plate.99	DMAC1	0.6	0.0350718142071762	pearson	1	Ttest_pvalue	Coefficient_of_eigenassay	SVD_pCMs_drugs	NoPrepr	SVD	8764	T200_no3-Tx9	N	Kept components	PCT
Drug	Monoclonal_antibody	T200_no3	Cell_line.Tx9	Plate.99	DMAC2	0.6	-0.0540109281890567	pearson	1	Ttest_pvalue	Coefficient_of_eigenassay	SVD_pCMs_drugs	NoPrepr	SVD	6299	T200_no3-Tx9	N	Kept components	PCT
Drug	Monoclonal_antibody	T200_no3	Cell_line.Tx9	Plate.99	DMAP1	0.6	-0.0189504259964847	pearson	1	Ttest_pvalue	Coefficient_of_eigenassay	SVD_pCMs_drugs	NoPrepr	SVD	11412	T200_no3-Tx9	N	Kept components	PCT
Drug	Monoclonal_antibody	T200_no3	Cell_line.Tx9	Plate.99	DMC1	0.6	0.00970215248353212	pearson	1	Ttest_pvalue	Coefficient_of_eigenassay	SVD_pCMs_drugs	NoPrepr	SVD	13188	T200_no3-Tx9	N	Kept components	PCT
Drug	Monoclonal_antibody	T200_no3	Cell_line.Tx9	Plate.99	DMD	0.6	0.086278305073354	pearson	1	Ttest_pvalue	Coefficient_of_eigenassay	SVD_pCMs_drugs	NoPrepr	SVD	3457	T200_no3-Tx9	N	Kept components	PCT
Drug	Monoclonal_antibody	T200_no3	Cell_line.Tx9	Plate.99	DMGDH	0.6	-0.15092279813536	pearson	1	Ttest_pvalue	Coefficient_of_eigenassay	SVD_pCMs_drugs	NoPrepr	SVD	1088	T200_no3-Tx9	N	Kept components	PCT
Drug	Monoclonal_antibody	T200_no3	Cell_line.Tx9	Plate.99	DMKN	0.6	-0.00296894407804543	pearson	1	Ttest_pvalue	Coefficient_of_eigenassay	SVD_pCMs_drugs	NoPrepr	SVD	14624	T200_no3-Tx9	N	Kept components	PCT
Drug	Monoclonal_antibody	T200_no3	Cell_line.Tx9	Plate.99	DMPK	0.6	0.0243524422796638	pearson	1	Ttest_pvalue	Coefficient_of_eigenassay	SVD_pCMs_drugs	NoPrepr	SVD	10458	T200_no3-Tx9	N	Kept components	PCT
Drug	Monoclonal_antibody	T200_no3	Cell_line.Tx9	Plate.99	DMRTA1	0.6	-0.0153382798323915	pearson	1	Ttest_pvalue	Coefficient_of_eigenassay	SVD_pCMs_drugs	NoPrepr	SVD	12085	T200_no3-Tx9	N	Kept components	PCT
Drug	Monoclonal_antibody	T200_no3	Cell_line.Tx9	Plate.99	DMRTA2	0.6	-0.0110163782880746	pearson	1	Ttest_pvalue	Coefficient_of_eigenassay	SVD_pCMs_drugs	NoPrepr	SVD	12947	T200_no3-Tx9	N	Kept components	PCT
Drug	Monoclonal_antibody	T200_no3	Cell_line.Tx9	Plate.99	DMTF1	0.6	-0.0461590613836877	pearson	1	Ttest_pvalue	Coefficient_of_eigenassay	SVD_pCMs_drugs	NoPrepr	SVD	7211	T200_no3-Tx9	N	Kept components	PCT
Drug	Monoclonal_antibody	T200_no3	Cell_line.Tx9	Plate.99	DMTN	0.6	-0.245520391649522	pearson	1	Ttest_pvalue	Coefficient_of_eigenassay	SVD_pCMs_drugs	NoPrepr	SVD	276	T200_no3-Tx9	N	Kept components	PCT
Drug	Monoclonal_antibody	T200_no3	Cell_line.Tx9	Plate.99	DMWD	0.6	0.00708418011045582	pearson	1	Ttest_pvalue	Coefficient_of_eigenassay	SVD_pCMs_drugs	NoPrepr	SVD	13766	T200_no3-Tx9	N	Kept components	PCT
Drug	Monoclonal_antibody	T200_no3	Cell_line.Tx9	Plate.99	DMXL1	0.6	0.033313083338663	pearson	1	Ttest_pvalue	Coefficient_of_eigenassay	SVD_pCMs_drugs	NoPrepr	SVD	9022	T200_no3-Tx9	N	Kept components	PCT
Drug	Monoclonal_antibody	T200_no3	Cell_line.Tx9	Plate.99	DMXL2	0.6	0.0226490675848019	pearson	1	Ttest_pvalue	Coefficient_of_eigenassay	SVD_pCMs_drugs	NoPrepr	SVD	10753	T200_no3-Tx9	N	Kept components	PCT
Drug	Monoclonal_antibody	T200_no3	Cell_line.Tx9	Plate.99	DNA2	0.6	0.0167088809908875	pearson	1	Ttest_pvalue	Coefficient_of_eigenassay	SVD_pCMs_drugs	NoPrepr	SVD	11827	T200_no3-Tx9	N	Kept components	PCT
Drug	Monoclonal_antibody	T200_no3	Cell_line.Tx9	Plate.99	DNAAF1	0.6	0.000385881567159256	pearson	1	Ttest_pvalue	Coefficient_of_eigenassay	SVD_pCMs_drugs	NoPrepr	SVD	15233	T200_no3-Tx9	N	Kept components	PCT
Drug	Monoclonal_antibody	T200_no3	Cell_line.Tx9	Plate.99	DNAAF2	0.6	-0.0047070115230992	pearson	1	Ttest_pvalue	Coefficient_of_eigenassay	SVD_pCMs_drugs	NoPrepr	SVD	14251	T200_no3-Tx9	N	Kept components	PCT
Drug	Monoclonal_antibody	T200_no3	Cell_line.Tx9	Plate.99	DNAAF3	0.6	0.0232216360436595	pearson	1	Ttest_pvalue	Coefficient_of_eigenassay	SVD_pCMs_drugs	NoPrepr	SVD	10666	T200_no3-Tx9	N	Kept components	PCT
Drug	Monoclonal_antibody	T200_no3	Cell_line.Tx9	Plate.99	DNAAF4	0.6	-0.0389237889889185	pearson	1	Ttest_pvalue	Coefficient_of_eigenassay	SVD_pCMs_drugs	NoPrepr	SVD	8197	T200_no3-Tx9	N	Kept components	PCT
Drug	Monoclonal_antibody	T200_no3	Cell_line.Tx9	Plate.99	DNAAF5	0.6	-0.0029109219533971	pearson	1	Ttest_pvalue	Coefficient_of_eigenassay	SVD_pCMs_drugs	NoPrepr	SVD	14637	T200_no3-Tx9	N	Kept components	PCT
Drug	Monoclonal_antibody	T200_no3	Cell_line.Tx9	Plate.99	DNAH1	0.6	0.137062948902863	pearson	1	Ttest_pvalue	Coefficient_of_eigenassay	SVD_pCMs_drugs	NoPrepr	SVD	1365	T200_no3-Tx9	N	Kept components	PCT
Drug	Monoclonal_antibody	T200_no3	Cell_line.Tx9	Plate.99	DNAH11	0.6	-0.13312042045419	pearson	1	Ttest_pvalue	Coefficient_of_eigenassay	SVD_pCMs_drugs	NoPrepr	SVD	1436	T200_no3-Tx9	N	Kept components	PCT
Drug	Monoclonal_antibody	T200_no3	Cell_line.Tx9	Plate.99	DNAH12	0.6	0.0125212817859438	pearson	1	Ttest_pvalue	Coefficient_of_eigenassay	SVD_pCMs_drugs	NoPrepr	SVD	12642	T200_no3-Tx9	N	Kept components	PCT
Drug	Monoclonal_antibody	T200_no3	Cell_line.Tx9	Plate.99	DNAH14	0.6	0.0298147842821147	pearson	1	Ttest_pvalue	Coefficient_of_eigenassay	SVD_pCMs_drugs	NoPrepr	SVD	9569	T200_no3-Tx9	N	Kept components	PCT
Drug	Monoclonal_antibody	T200_no3	Cell_line.Tx9	Plate.99	DNAH17	0.6	0.16026998582342	pearson	1	Ttest_pvalue	Coefficient_of_eigenassay	SVD_pCMs_drugs	NoPrepr	SVD	921	T200_no3-Tx9	N	Kept components	PCT
Drug	Monoclonal_antibody	T200_no3	Cell_line.Tx9	Plate.99	DNAH2	0.6	-0.0773389858030454	pearson	1	Ttest_pvalue	Coefficient_of_eigenassay	SVD_pCMs_drugs	NoPrepr	SVD	4096	T200_no3-Tx9	N	Kept components	PCT
Drug	Monoclonal_antibody	T200_no3	Cell_line.Tx9	Plate.99	DNAH3	0.6	0.0154690409343058	pearson	1	Ttest_pvalue	Coefficient_of_eigenassay	SVD_pCMs_drugs	NoPrepr	SVD	12061	T200_no3-Tx9	N	Kept components	PCT
Drug	Monoclonal_antibody	T200_no3	Cell_line.Tx9	Plate.99	DNAH5	0.6	-0.0790131958600372	pearson	1	Ttest_pvalue	Coefficient_of_eigenassay	SVD_pCMs_drugs	NoPrepr	SVD	3974	T200_no3-Tx9	N	Kept components	PCT
Drug	Monoclonal_antibody	T200_no3	Cell_line.Tx9	Plate.99	DNAH6	0.6	0.0241324916170733	pearson	1	Ttest_pvalue	Coefficient_of_eigenassay	SVD_pCMs_drugs	NoPrepr	SVD	10492	T200_no3-Tx9	N	Kept components	PCT
Drug	Monoclonal_antibody	T200_no3	Cell_line.Tx9	Plate.99	DNAH7	0.6	0.295773559997412	pearson	1	Ttest_pvalue	Coefficient_of_eigenassay	SVD_pCMs_drugs	NoPrepr	SVD	141	T200_no3-Tx9	N	Kept components	PCT
Drug	Monoclonal_antibody	T200_no3	Cell_line.Tx9	Plate.99	DNAH9	0.6	0.0882025361203115	pearson	1	Ttest_pvalue	Coefficient_of_eigenassay	SVD_pCMs_drugs	NoPrepr	SVD	3330	T200_no3-Tx9	N	Kept components	PCT
Drug	Monoclonal_antibody	T200_no3	Cell_line.Tx9	Plate.99	DNAI1	0.6	0.0176586876715861	pearson	1	Ttest_pvalue	Coefficient_of_eigenassay	SVD_pCMs_drugs	NoPrepr	SVD	11642	T200_no3-Tx9	N	Kept components	PCT
Drug	Monoclonal_antibody	T200_no3	Cell_line.Tx9	Plate.99	DNAI2	0.6	0.00747322429445261	pearson	1	Ttest_pvalue	Coefficient_of_eigenassay	SVD_pCMs_drugs	NoPrepr	SVD	13694	T200_no3-Tx9	N	Kept components	PCT
Drug	Monoclonal_antibody	T200_no3	Cell_line.Tx9	Plate.99	DNAJA1	0.6	-0.0321688316845095	pearson	1	Ttest_pvalue	Coefficient_of_eigenassay	SVD_pCMs_drugs	NoPrepr	SVD	9222	T200_no3-Tx9	N	Kept components	PCT
Drug	Monoclonal_antibody	T200_no3	Cell_line.Tx9	Plate.99	DNAJA2	0.6	0.0299107484266256	pearson	1	Ttest_pvalue	Coefficient_of_eigenassay	SVD_pCMs_drugs	NoPrepr	SVD	9554	T200_no3-Tx9	N	Kept components	PCT
Drug	Monoclonal_antibody	T200_no3	Cell_line.Tx9	Plate.99	DNAJA4	0.6	0.0809504456368431	pearson	1	Ttest_pvalue	Coefficient_of_eigenassay	SVD_pCMs_drugs	NoPrepr	SVD	3822	T200_no3-Tx9	N	Kept components	PCT
Drug	Monoclonal_antibody	T200_no3	Cell_line.Tx9	Plate.99	DNAJB1	0.6	-0.0215539986419965	pearson	1	Ttest_pvalue	Coefficient_of_eigenassay	SVD_pCMs_drugs	NoPrepr	SVD	10950	T200_no3-Tx9	N	Kept components	PCT
Drug	Monoclonal_antibody	T200_no3	Cell_line.Tx9	Plate.99	DNAJB11	0.6	-0.0973972578274637	pearson	1	Ttest_pvalue	Coefficient_of_eigenassay	SVD_pCMs_drugs	NoPrepr	SVD	2819	T200_no3-Tx9	N	Kept components	PCT
Drug	Monoclonal_antibody	T200_no3	Cell_line.Tx9	Plate.99	DNAJB12	0.6	0.0719706341808305	pearson	1	Ttest_pvalue	Coefficient_of_eigenassay	SVD_pCMs_drugs	NoPrepr	SVD	4538	T200_no3-Tx9	N	Kept components	PCT
Drug	Monoclonal_antibody	T200_no3	Cell_line.Tx9	Plate.99	DNAJB13	0.6	0.0361248054324843	pearson	1	Ttest_pvalue	Coefficient_of_eigenassay	SVD_pCMs_drugs	NoPrepr	SVD	8610	T200_no3-Tx9	N	Kept components	PCT
Drug	Monoclonal_antibody	T200_no3	Cell_line.Tx9	Plate.99	DNAJB14	0.6	-0.0281141259172208	pearson	1	Ttest_pvalue	Coefficient_of_eigenassay	SVD_pCMs_drugs	NoPrepr	SVD	9824	T200_no3-Tx9	N	Kept components	PCT
Drug	Monoclonal_antibody	T200_no3	Cell_line.Tx9	Plate.99	DNAJB2	0.6	-0.0110671061783737	pearson	1	Ttest_pvalue	Coefficient_of_eigenassay	SVD_pCMs_drugs	NoPrepr	SVD	12936	T200_no3-Tx9	N	Kept components	PCT
Drug	Monoclonal_antibody	T200_no3	Cell_line.Tx9	Plate.99	DNAJB4	0.6	-0.0202230564169586	pearson	1	Ttest_pvalue	Coefficient_of_eigenassay	SVD_pCMs_drugs	NoPrepr	SVD	11194	T200_no3-Tx9	N	Kept components	PCT
Drug	Monoclonal_antibody	T200_no3	Cell_line.Tx9	Plate.99	DNAJB5	0.6	0.0347411237704964	pearson	1	Ttest_pvalue	Coefficient_of_eigenassay	SVD_pCMs_drugs	NoPrepr	SVD	8820	T200_no3-Tx9	N	Kept components	PCT
Drug	Monoclonal_antibody	T200_no3	Cell_line.Tx9	Plate.99	DNAJB6	0.6	0.0302378098513169	pearson	1	Ttest_pvalue	Coefficient_of_eigenassay	SVD_pCMs_drugs	NoPrepr	SVD	9517	T200_no3-Tx9	N	Kept components	PCT
Drug	Monoclonal_antibody	T200_no3	Cell_line.Tx9	Plate.99	DNAJB9	0.6	-0.207586354520634	pearson	1	Ttest_pvalue	Coefficient_of_eigenassay	SVD_pCMs_drugs	NoPrepr	SVD	447	T200_no3-Tx9	N	Kept components	PCT
Drug	Monoclonal_antibody	T200_no3	Cell_line.Tx9	Plate.99	DNAJC1	0.6	0.0721812922183709	pearson	1	Ttest_pvalue	Coefficient_of_eigenassay	SVD_pCMs_drugs	NoPrepr	SVD	4520	T200_no3-Tx9	N	Kept components	PCT
Drug	Monoclonal_antibody	T200_no3	Cell_line.Tx9	Plate.99	DNAJC10	0.6	-0.0395874706965547	pearson	1	Ttest_pvalue	Coefficient_of_eigenassay	SVD_pCMs_drugs	NoPrepr	SVD	8089	T200_no3-Tx9	N	Kept components	PCT
Drug	Monoclonal_antibody	T200_no3	Cell_line.Tx9	Plate.99	DNAJC11	0.6	0.0182500901499628	pearson	1	Ttest_pvalue	Coefficient_of_eigenassay	SVD_pCMs_drugs	NoPrepr	SVD	11526	T200_no3-Tx9	N	Kept components	PCT
Drug	Monoclonal_antibody	T200_no3	Cell_line.Tx9	Plate.99	DNAJC12	0.6	-0.0132935170689146	pearson	1	Ttest_pvalue	Coefficient_of_eigenassay	SVD_pCMs_drugs	NoPrepr	SVD	12491	T200_no3-Tx9	N	Kept components	PCT
Drug	Monoclonal_antibody	T200_no3	Cell_line.Tx9	Plate.99	DNAJC13	0.6	-0.0191978193507631	pearson	1	Ttest_pvalue	Coefficient_of_eigenassay	SVD_pCMs_drugs	NoPrepr	SVD	11365	T200_no3-Tx9	N	Kept components	PCT
Drug	Monoclonal_antibody	T200_no3	Cell_line.Tx9	Plate.99	DNAJC14	0.6	-0.00695870247729874	pearson	1	Ttest_pvalue	Coefficient_of_eigenassay	SVD_pCMs_drugs	NoPrepr	SVD	13794	T200_no3-Tx9	N	Kept components	PCT
Drug	Monoclonal_antibody	T200_no3	Cell_line.Tx9	Plate.99	DNAJC15	0.6	-0.0254754203284638	pearson	1	Ttest_pvalue	Coefficient_of_eigenassay	SVD_pCMs_drugs	NoPrepr	SVD	10268	T200_no3-Tx9	N	Kept components	PCT
Drug	Monoclonal_antibody	T200_no3	Cell_line.Tx9	Plate.99	DNAJC16	0.6	-0.0174288529494241	pearson	1	Ttest_pvalue	Coefficient_of_eigenassay	SVD_pCMs_drugs	NoPrepr	SVD	11680	T200_no3-Tx9	N	Kept components	PCT
Drug	Monoclonal_antibody	T200_no3	Cell_line.Tx9	Plate.99	DNAJC17	0.6	0.0723451694904317	pearson	1	Ttest_pvalue	Coefficient_of_eigenassay	SVD_pCMs_drugs	NoPrepr	SVD	4512	T200_no3-Tx9	N	Kept components	PCT
Drug	Monoclonal_antibody	T200_no3	Cell_line.Tx9	Plate.99	DNAJC18	0.6	-0.0246890034856699	pearson	1	Ttest_pvalue	Coefficient_of_eigenassay	SVD_pCMs_drugs	NoPrepr	SVD	10402	T200_no3-Tx9	N	Kept components	PCT
Drug	Monoclonal_antibody	T200_no3	Cell_line.Tx9	Plate.99	DNAJC19	0.6	-0.0875638493204511	pearson	1	Ttest_pvalue	Coefficient_of_eigenassay	SVD_pCMs_drugs	NoPrepr	SVD	3368	T200_no3-Tx9	N	Kept components	PCT
Drug	Monoclonal_antibody	T200_no3	Cell_line.Tx9	Plate.99	DNAJC2	0.6	-0.116221058777989	pearson	1	Ttest_pvalue	Coefficient_of_eigenassay	SVD_pCMs_drugs	NoPrepr	SVD	1982	T200_no3-Tx9	N	Kept components	PCT
Drug	Monoclonal_antibody	T200_no3	Cell_line.Tx9	Plate.99	DNAJC21	0.6	-0.10732711288302	pearson	1	Ttest_pvalue	Coefficient_of_eigenassay	SVD_pCMs_drugs	NoPrepr	SVD	2317	T200_no3-Tx9	N	Kept components	PCT
Drug	Monoclonal_antibody	T200_no3	Cell_line.Tx9	Plate.99	DNAJC22	0.6	-0.0560705663956366	pearson	1	Ttest_pvalue	Coefficient_of_eigenassay	SVD_pCMs_drugs	NoPrepr	SVD	6067	T200_no3-Tx9	N	Kept components	PCT
Drug	Monoclonal_antibody	T200_no3	Cell_line.Tx9	Plate.99	DNAJC24	0.6	0.0202323171900604	pearson	1	Ttest_pvalue	Coefficient_of_eigenassay	SVD_pCMs_drugs	NoPrepr	SVD	11190	T200_no3-Tx9	N	Kept components	PCT
Drug	Monoclonal_antibody	T200_no3	Cell_line.Tx9	Plate.99	DNAJC25	0.6	0.119853932329729	pearson	1	Ttest_pvalue	Coefficient_of_eigenassay	SVD_pCMs_drugs	NoPrepr	SVD	1857	T200_no3-Tx9	N	Kept components	PCT
Drug	Monoclonal_antibody	T200_no3	Cell_line.Tx9	Plate.99	DNAJC27	0.6	-0.0264532256668492	pearson	1	Ttest_pvalue	Coefficient_of_eigenassay	SVD_pCMs_drugs	NoPrepr	SVD	10100	T200_no3-Tx9	N	Kept components	PCT
Drug	Monoclonal_antibody	T200_no3	Cell_line.Tx9	Plate.99	DNAJC3	0.6	0.0172079107231049	pearson	1	Ttest_pvalue	Coefficient_of_eigenassay	SVD_pCMs_drugs	NoPrepr	SVD	11723	T200_no3-Tx9	N	Kept components	PCT
Drug	Monoclonal_antibody	T200_no3	Cell_line.Tx9	Plate.99	DNAJC30	0.6	-0.0284829391738876	pearson	1	Ttest_pvalue	Coefficient_of_eigenassay	SVD_pCMs_drugs	NoPrepr	SVD	9763	T200_no3-Tx9	N	Kept components	PCT
Drug	Monoclonal_antibody	T200_no3	Cell_line.Tx9	Plate.99	DNAJC4	0.6	-0.0748380667403718	pearson	1	Ttest_pvalue	Coefficient_of_eigenassay	SVD_pCMs_drugs	NoPrepr	SVD	4306	T200_no3-Tx9	N	Kept components	PCT
Drug	Monoclonal_antibody	T200_no3	Cell_line.Tx9	Plate.99	DNAJC5	0.6	0.0117218342594002	pearson	1	Ttest_pvalue	Coefficient_of_eigenassay	SVD_pCMs_drugs	NoPrepr	SVD	12814	T200_no3-Tx9	N	Kept components	PCT
Drug	Monoclonal_antibody	T200_no3	Cell_line.Tx9	Plate.99	DNAJC5G	0.6	-0.0256276638619641	pearson	1	Ttest_pvalue	Coefficient_of_eigenassay	SVD_pCMs_drugs	NoPrepr	SVD	10239	T200_no3-Tx9	N	Kept components	PCT
Drug	Monoclonal_antibody	T200_no3	Cell_line.Tx9	Plate.99	DNAJC6	0.6	-0.0120011796521594	pearson	1	Ttest_pvalue	Coefficient_of_eigenassay	SVD_pCMs_drugs	NoPrepr	SVD	12749	T200_no3-Tx9	N	Kept components	PCT
Drug	Monoclonal_antibody	T200_no3	Cell_line.Tx9	Plate.99	DNAJC7	0.6	-0.0852755431909393	pearson	1	Ttest_pvalue	Coefficient_of_eigenassay	SVD_pCMs_drugs	NoPrepr	SVD	3525	T200_no3-Tx9	N	Kept components	PCT
Drug	Monoclonal_antibody	T200_no3	Cell_line.Tx9	Plate.99	DNAJC8	0.6	-0.0416219676616832	pearson	1	Ttest_pvalue	Coefficient_of_eigenassay	SVD_pCMs_drugs	NoPrepr	SVD	7810	T200_no3-Tx9	N	Kept components	PCT
Drug	Monoclonal_antibody	T200_no3	Cell_line.Tx9	Plate.99	DNAJC9	0.6	0.0264774659494425	pearson	1	Ttest_pvalue	Coefficient_of_eigenassay	SVD_pCMs_drugs	NoPrepr	SVD	10096	T200_no3-Tx9	N	Kept components	PCT
Drug	Monoclonal_antibody	T200_no3	Cell_line.Tx9	Plate.99	DNAL1	0.6	-0.00870455998517173	pearson	1	Ttest_pvalue	Coefficient_of_eigenassay	SVD_pCMs_drugs	NoPrepr	SVD	13417	T200_no3-Tx9	N	Kept components	PCT
Drug	Monoclonal_antibody	T200_no3	Cell_line.Tx9	Plate.99	DNAL4	0.6	0.0170283836510854	pearson	1	Ttest_pvalue	Coefficient_of_eigenassay	SVD_pCMs_drugs	NoPrepr	SVD	11761	T200_no3-Tx9	N	Kept components	PCT
Drug	Monoclonal_antibody	T200_no3	Cell_line.Tx9	Plate.99	DNALI1	0.6	0.0493005144319993	pearson	1	Ttest_pvalue	Coefficient_of_eigenassay	SVD_pCMs_drugs	NoPrepr	SVD	6859	T200_no3-Tx9	N	Kept components	PCT
Drug	Monoclonal_antibody	T200_no3	Cell_line.Tx9	Plate.99	DNASE1	0.6	0.0871390744776102	pearson	1	Ttest_pvalue	Coefficient_of_eigenassay	SVD_pCMs_drugs	NoPrepr	SVD	3391	T200_no3-Tx9	N	Kept components	PCT
Drug	Monoclonal_antibody	T200_no3	Cell_line.Tx9	Plate.99	DNASE1L1	0.6	-0.0397522676053053	pearson	1	Ttest_pvalue	Coefficient_of_eigenassay	SVD_pCMs_drugs	NoPrepr	SVD	8071	T200_no3-Tx9	N	Kept components	PCT
Drug	Monoclonal_antibody	T200_no3	Cell_line.Tx9	Plate.99	DNASE1L2	0.6	0.0113716071032783	pearson	1	Ttest_pvalue	Coefficient_of_eigenassay	SVD_pCMs_drugs	NoPrepr	SVD	12877	T200_no3-Tx9	N	Kept components	PCT
Drug	Monoclonal_antibody	T200_no3	Cell_line.Tx9	Plate.99	DNASE2	0.6	0.10133659654176	pearson	1	Ttest_pvalue	Coefficient_of_eigenassay	SVD_pCMs_drugs	NoPrepr	SVD	2619	T200_no3-Tx9	N	Kept components	PCT
Drug	Monoclonal_antibody	T200_no3	Cell_line.Tx9	Plate.99	DNER	0.6	0.137312159447878	pearson	1	Ttest_pvalue	Coefficient_of_eigenassay	SVD_pCMs_drugs	NoPrepr	SVD	1360	T200_no3-Tx9	N	Kept components	PCT
Drug	Monoclonal_antibody	T200_no3	Cell_line.Tx9	Plate.99	DNHD1	0.6	-0.0136949117182021	pearson	1	Ttest_pvalue	Coefficient_of_eigenassay	SVD_pCMs_drugs	NoPrepr	SVD	12410	T200_no3-Tx9	N	Kept components	PCT
Drug	Monoclonal_antibody	T200_no3	Cell_line.Tx9	Plate.99	DNLZ	0.6	-0.0507037102119425	pearson	1	Ttest_pvalue	Coefficient_of_eigenassay	SVD_pCMs_drugs	NoPrepr	SVD	6698	T200_no3-Tx9	N	Kept components	PCT
Drug	Monoclonal_antibody	T200_no3	Cell_line.Tx9	Plate.99	DNM1	0.6	-0.0500458014322801	pearson	1	Ttest_pvalue	Coefficient_of_eigenassay	SVD_pCMs_drugs	NoPrepr	SVD	6775	T200_no3-Tx9	N	Kept components	PCT
Drug	Monoclonal_antibody	T200_no3	Cell_line.Tx9	Plate.99	DNM1L	0.6	-0.00607395920157752	pearson	1	Ttest_pvalue	Coefficient_of_eigenassay	SVD_pCMs_drugs	NoPrepr	SVD	13981	T200_no3-Tx9	N	Kept components	PCT
Drug	Monoclonal_antibody	T200_no3	Cell_line.Tx9	Plate.99	DNM2	0.6	-0.0317783868283104	pearson	1	Ttest_pvalue	Coefficient_of_eigenassay	SVD_pCMs_drugs	NoPrepr	SVD	9271	T200_no3-Tx9	N	Kept components	PCT
Drug	Monoclonal_antibody	T200_no3	Cell_line.Tx9	Plate.99	DNM3	0.6	-0.0805975583002334	pearson	1	Ttest_pvalue	Coefficient_of_eigenassay	SVD_pCMs_drugs	NoPrepr	SVD	3850	T200_no3-Tx9	N	Kept components	PCT
Drug	Monoclonal_antibody	T200_no3	Cell_line.Tx9	Plate.99	DNMBP	0.6	-0.0201355236134582	pearson	1	Ttest_pvalue	Coefficient_of_eigenassay	SVD_pCMs_drugs	NoPrepr	SVD	11209	T200_no3-Tx9	N	Kept components	PCT
Drug	Monoclonal_antibody	T200_no3	Cell_line.Tx9	Plate.99	DNMT1	0.6	0.0382840303784093	pearson	1	Ttest_pvalue	Coefficient_of_eigenassay	SVD_pCMs_drugs	NoPrepr	SVD	8297	T200_no3-Tx9	N	Kept components	PCT
Drug	Monoclonal_antibody	T200_no3	Cell_line.Tx9	Plate.99	DNMT3A	0.6	0.101379487051818	pearson	1	Ttest_pvalue	Coefficient_of_eigenassay	SVD_pCMs_drugs	NoPrepr	SVD	2618	T200_no3-Tx9	N	Kept components	PCT
Drug	Monoclonal_antibody	T200_no3	Cell_line.Tx9	Plate.99	DNMT3B	0.6	-0.0466079482421182	pearson	1	Ttest_pvalue	Coefficient_of_eigenassay	SVD_pCMs_drugs	NoPrepr	SVD	7153	T200_no3-Tx9	N	Kept components	PCT
Drug	Monoclonal_antibody	T200_no3	Cell_line.Tx9	Plate.99	DNPEP	0.6	0.0196737050256761	pearson	1	Ttest_pvalue	Coefficient_of_eigenassay	SVD_pCMs_drugs	NoPrepr	SVD	11285	T200_no3-Tx9	N	Kept components	PCT
Drug	Monoclonal_antibody	T200_no3	Cell_line.Tx9	Plate.99	DNPH1	0.6	-0.22003863927136	pearson	1	Ttest_pvalue	Coefficient_of_eigenassay	SVD_pCMs_drugs	NoPrepr	SVD	386	T200_no3-Tx9	N	Kept components	PCT
Drug	Monoclonal_antibody	T200_no3	Cell_line.Tx9	Plate.99	DNTTIP1	0.6	0.037313706933359	pearson	1	Ttest_pvalue	Coefficient_of_eigenassay	SVD_pCMs_drugs	NoPrepr	SVD	8432	T200_no3-Tx9	N	Kept components	PCT
Drug	Monoclonal_antibody	T200_no3	Cell_line.Tx9	Plate.99	DNTTIP2	0.6	0.0159911942051926	pearson	1	Ttest_pvalue	Coefficient_of_eigenassay	SVD_pCMs_drugs	NoPrepr	SVD	11969	T200_no3-Tx9	N	Kept components	PCT
Drug	Monoclonal_antibody	T200_no3	Cell_line.Tx9	Plate.99	DOC2A	0.6	0.0272011360107098	pearson	1	Ttest_pvalue	Coefficient_of_eigenassay	SVD_pCMs_drugs	NoPrepr	SVD	9957	T200_no3-Tx9	N	Kept components	PCT
Drug	Monoclonal_antibody	T200_no3	Cell_line.Tx9	Plate.99	DOCK1	0.6	-0.144655293801251	pearson	1	Ttest_pvalue	Coefficient_of_eigenassay	SVD_pCMs_drugs	NoPrepr	SVD	1208	T200_no3-Tx9	N	Kept components	PCT
Drug	Monoclonal_antibody	T200_no3	Cell_line.Tx9	Plate.99	DOCK10	0.6	-0.00711147248404219	pearson	1	Ttest_pvalue	Coefficient_of_eigenassay	SVD_pCMs_drugs	NoPrepr	SVD	13760	T200_no3-Tx9	N	Kept components	PCT
Drug	Monoclonal_antibody	T200_no3	Cell_line.Tx9	Plate.99	DOCK11	0.6	0.0583408549232118	pearson	1	Ttest_pvalue	Coefficient_of_eigenassay	SVD_pCMs_drugs	NoPrepr	SVD	5819	T200_no3-Tx9	N	Kept components	PCT
Drug	Monoclonal_antibody	T200_no3	Cell_line.Tx9	Plate.99	DOCK2	0.6	-0.0156952758418872	pearson	1	Ttest_pvalue	Coefficient_of_eigenassay	SVD_pCMs_drugs	NoPrepr	SVD	12022	T200_no3-Tx9	N	Kept components	PCT
Drug	Monoclonal_antibody	T200_no3	Cell_line.Tx9	Plate.99	DOCK3	0.6	-0.00681601624130814	pearson	1	Ttest_pvalue	Coefficient_of_eigenassay	SVD_pCMs_drugs	NoPrepr	SVD	13820	T200_no3-Tx9	N	Kept components	PCT
Drug	Monoclonal_antibody	T200_no3	Cell_line.Tx9	Plate.99	DOCK4	0.6	-0.0706675273364741	pearson	1	Ttest_pvalue	Coefficient_of_eigenassay	SVD_pCMs_drugs	NoPrepr	SVD	4635	T200_no3-Tx9	N	Kept components	PCT
Drug	Monoclonal_antibody	T200_no3	Cell_line.Tx9	Plate.99	DOCK5	0.6	0.0862350901964825	pearson	1	Ttest_pvalue	Coefficient_of_eigenassay	SVD_pCMs_drugs	NoPrepr	SVD	3461	T200_no3-Tx9	N	Kept components	PCT
Drug	Monoclonal_antibody	T200_no3	Cell_line.Tx9	Plate.99	DOCK6	0.6	0.0441286897091998	pearson	1	Ttest_pvalue	Coefficient_of_eigenassay	SVD_pCMs_drugs	NoPrepr	SVD	7471	T200_no3-Tx9	N	Kept components	PCT
Drug	Monoclonal_antibody	T200_no3	Cell_line.Tx9	Plate.99	DOCK7	0.6	0.0760669045837218	pearson	1	Ttest_pvalue	Coefficient_of_eigenassay	SVD_pCMs_drugs	NoPrepr	SVD	4195	T200_no3-Tx9	N	Kept components	PCT
Drug	Monoclonal_antibody	T200_no3	Cell_line.Tx9	Plate.99	DOCK8	0.6	0.0399356826806221	pearson	1	Ttest_pvalue	Coefficient_of_eigenassay	SVD_pCMs_drugs	NoPrepr	SVD	8039	T200_no3-Tx9	N	Kept components	PCT
Drug	Monoclonal_antibody	T200_no3	Cell_line.Tx9	Plate.99	DOCK9	0.6	-0.214285871477913	pearson	1	Ttest_pvalue	Coefficient_of_eigenassay	SVD_pCMs_drugs	NoPrepr	SVD	414	T200_no3-Tx9	N	Kept components	PCT
Drug	Monoclonal_antibody	T200_no3	Cell_line.Tx9	Plate.99	DOHH	0.6	-0.0716193660956245	pearson	1	Ttest_pvalue	Coefficient_of_eigenassay	SVD_pCMs_drugs	NoPrepr	SVD	4568	T200_no3-Tx9	N	Kept components	PCT
Drug	Monoclonal_antibody	T200_no3	Cell_line.Tx9	Plate.99	DOK1	0.6	0.0523485033252271	pearson	1	Ttest_pvalue	Coefficient_of_eigenassay	SVD_pCMs_drugs	NoPrepr	SVD	6500	T200_no3-Tx9	N	Kept components	PCT
Drug	Monoclonal_antibody	T200_no3	Cell_line.Tx9	Plate.99	DOK3	0.6	-0.0144213957457195	pearson	1	Ttest_pvalue	Coefficient_of_eigenassay	SVD_pCMs_drugs	NoPrepr	SVD	12257	T200_no3-Tx9	N	Kept components	PCT
Drug	Monoclonal_antibody	T200_no3	Cell_line.Tx9	Plate.99	DOK4	0.6	-0.0480828674622209	pearson	1	Ttest_pvalue	Coefficient_of_eigenassay	SVD_pCMs_drugs	NoPrepr	SVD	6984	T200_no3-Tx9	N	Kept components	PCT
Drug	Monoclonal_antibody	T200_no3	Cell_line.Tx9	Plate.99	DOK5	0.6	-0.0927666432297357	pearson	1	Ttest_pvalue	Coefficient_of_eigenassay	SVD_pCMs_drugs	NoPrepr	SVD	3064	T200_no3-Tx9	N	Kept components	PCT
Drug	Monoclonal_antibody	T200_no3	Cell_line.Tx9	Plate.99	DOK6	0.6	0.0622264790471544	pearson	1	Ttest_pvalue	Coefficient_of_eigenassay	SVD_pCMs_drugs	NoPrepr	SVD	5430	T200_no3-Tx9	N	Kept components	PCT
Drug	Monoclonal_antibody	T200_no3	Cell_line.Tx9	Plate.99	DOK7	0.6	-0.145318701981563	pearson	1	Ttest_pvalue	Coefficient_of_eigenassay	SVD_pCMs_drugs	NoPrepr	SVD	1195	T200_no3-Tx9	N	Kept components	PCT
Drug	Monoclonal_antibody	T200_no3	Cell_line.Tx9	Plate.99	DOLK	0.6	-0.009640092539256	pearson	1	Ttest_pvalue	Coefficient_of_eigenassay	SVD_pCMs_drugs	NoPrepr	SVD	13200	T200_no3-Tx9	N	Kept components	PCT
Drug	Monoclonal_antibody	T200_no3	Cell_line.Tx9	Plate.99	DOLPP1	0.6	-0.0133457920546488	pearson	1	Ttest_pvalue	Coefficient_of_eigenassay	SVD_pCMs_drugs	NoPrepr	SVD	12478	T200_no3-Tx9	N	Kept components	PCT
Drug	Monoclonal_antibody	T200_no3	Cell_line.Tx9	Plate.99	DONSON	0.6	-0.114981520887613	pearson	1	Ttest_pvalue	Coefficient_of_eigenassay	SVD_pCMs_drugs	NoPrepr	SVD	2032	T200_no3-Tx9	N	Kept components	PCT
Drug	Monoclonal_antibody	T200_no3	Cell_line.Tx9	Plate.99	DOPEY1	0.6	0.00485721680007605	pearson	1	Ttest_pvalue	Coefficient_of_eigenassay	SVD_pCMs_drugs	NoPrepr	SVD	14215	T200_no3-Tx9	N	Kept components	PCT
Drug	Monoclonal_antibody	T200_no3	Cell_line.Tx9	Plate.99	DOPEY2	0.6	0.0789197588371009	pearson	1	Ttest_pvalue	Coefficient_of_eigenassay	SVD_pCMs_drugs	NoPrepr	SVD	3980	T200_no3-Tx9	N	Kept components	PCT
Drug	Monoclonal_antibody	T200_no3	Cell_line.Tx9	Plate.99	DOT1L	0.6	0.0408496845958981	pearson	1	Ttest_pvalue	Coefficient_of_eigenassay	SVD_pCMs_drugs	NoPrepr	SVD	7908	T200_no3-Tx9	N	Kept components	PCT
Drug	Monoclonal_antibody	T200_no3	Cell_line.Tx9	Plate.99	DPAGT1	0.6	0.0417966537780336	pearson	1	Ttest_pvalue	Coefficient_of_eigenassay	SVD_pCMs_drugs	NoPrepr	SVD	7787	T200_no3-Tx9	N	Kept components	PCT
Drug	Monoclonal_antibody	T200_no3	Cell_line.Tx9	Plate.99	DPCD	0.6	-0.0257424638238927	pearson	1	Ttest_pvalue	Coefficient_of_eigenassay	SVD_pCMs_drugs	NoPrepr	SVD	10219	T200_no3-Tx9	N	Kept components	PCT
Drug	Monoclonal_antibody	T200_no3	Cell_line.Tx9	Plate.99	DPEP1	0.6	-0.0380236407348742	pearson	1	Ttest_pvalue	Coefficient_of_eigenassay	SVD_pCMs_drugs	NoPrepr	SVD	8341	T200_no3-Tx9	N	Kept components	PCT
Drug	Monoclonal_antibody	T200_no3	Cell_line.Tx9	Plate.99	DPF1	0.6	-0.0132077188838876	pearson	1	Ttest_pvalue	Coefficient_of_eigenassay	SVD_pCMs_drugs	NoPrepr	SVD	12503	T200_no3-Tx9	N	Kept components	PCT
Drug	Monoclonal_antibody	T200_no3	Cell_line.Tx9	Plate.99	DPF2	0.6	-0.0531732162155788	pearson	1	Ttest_pvalue	Coefficient_of_eigenassay	SVD_pCMs_drugs	NoPrepr	SVD	6395	T200_no3-Tx9	N	Kept components	PCT
Drug	Monoclonal_antibody	T200_no3	Cell_line.Tx9	Plate.99	DPF3	0.6	0.0432943499655485	pearson	1	Ttest_pvalue	Coefficient_of_eigenassay	SVD_pCMs_drugs	NoPrepr	SVD	7587	T200_no3-Tx9	N	Kept components	PCT
Drug	Monoclonal_antibody	T200_no3	Cell_line.Tx9	Plate.99	DPH1	0.6	-0.0831982530730273	pearson	1	Ttest_pvalue	Coefficient_of_eigenassay	SVD_pCMs_drugs	NoPrepr	SVD	3672	T200_no3-Tx9	N	Kept components	PCT
Drug	Monoclonal_antibody	T200_no3	Cell_line.Tx9	Plate.99	DPH2	0.6	0.0413863634287921	pearson	1	Ttest_pvalue	Coefficient_of_eigenassay	SVD_pCMs_drugs	NoPrepr	SVD	7828	T200_no3-Tx9	N	Kept components	PCT
Drug	Monoclonal_antibody	T200_no3	Cell_line.Tx9	Plate.99	DPH3	0.6	-0.0499716472376412	pearson	1	Ttest_pvalue	Coefficient_of_eigenassay	SVD_pCMs_drugs	NoPrepr	SVD	6786	T200_no3-Tx9	N	Kept components	PCT
Drug	Monoclonal_antibody	T200_no3	Cell_line.Tx9	Plate.99	DPH5	0.6	0.0568036756391028	pearson	1	Ttest_pvalue	Coefficient_of_eigenassay	SVD_pCMs_drugs	NoPrepr	SVD	5978	T200_no3-Tx9	N	Kept components	PCT
Drug	Monoclonal_antibody	T200_no3	Cell_line.Tx9	Plate.99	DPH6	0.6	-0.0938148699584723	pearson	1	Ttest_pvalue	Coefficient_of_eigenassay	SVD_pCMs_drugs	NoPrepr	SVD	3005	T200_no3-Tx9	N	Kept components	PCT
Drug	Monoclonal_antibody	T200_no3	Cell_line.Tx9	Plate.99	DPH7	0.6	0.0203813147168859	pearson	1	Ttest_pvalue	Coefficient_of_eigenassay	SVD_pCMs_drugs	NoPrepr	SVD	11164	T200_no3-Tx9	N	Kept components	PCT
Drug	Monoclonal_antibody	T200_no3	Cell_line.Tx9	Plate.99	DPM1	0.6	-0.150735980856356	pearson	1	Ttest_pvalue	Coefficient_of_eigenassay	SVD_pCMs_drugs	NoPrepr	SVD	1091	T200_no3-Tx9	N	Kept components	PCT
Drug	Monoclonal_antibody	T200_no3	Cell_line.Tx9	Plate.99	DPM2	0.6	-0.0182356786025381	pearson	1	Ttest_pvalue	Coefficient_of_eigenassay	SVD_pCMs_drugs	NoPrepr	SVD	11528	T200_no3-Tx9	N	Kept components	PCT
Drug	Monoclonal_antibody	T200_no3	Cell_line.Tx9	Plate.99	DPM3	0.6	-0.109095887029203	pearson	1	Ttest_pvalue	Coefficient_of_eigenassay	SVD_pCMs_drugs	NoPrepr	SVD	2234	T200_no3-Tx9	N	Kept components	PCT
Drug	Monoclonal_antibody	T200_no3	Cell_line.Tx9	Plate.99	DPP10	0.6	-0.0957030701326082	pearson	1	Ttest_pvalue	Coefficient_of_eigenassay	SVD_pCMs_drugs	NoPrepr	SVD	2905	T200_no3-Tx9	N	Kept components	PCT
Drug	Monoclonal_antibody	T200_no3	Cell_line.Tx9	Plate.99	DPP3	0.6	0.0352206331802783	pearson	1	Ttest_pvalue	Coefficient_of_eigenassay	SVD_pCMs_drugs	NoPrepr	SVD	8739	T200_no3-Tx9	N	Kept components	PCT
Drug	Monoclonal_antibody	T200_no3	Cell_line.Tx9	Plate.99	DPP4	0.6	0.00787848384305156	pearson	1	Ttest_pvalue	Coefficient_of_eigenassay	SVD_pCMs_drugs	NoPrepr	SVD	13607	T200_no3-Tx9	N	Kept components	PCT
Drug	Monoclonal_antibody	T200_no3	Cell_line.Tx9	Plate.99	DPP7	0.6	-0.0261633503707179	pearson	1	Ttest_pvalue	Coefficient_of_eigenassay	SVD_pCMs_drugs	NoPrepr	SVD	10149	T200_no3-Tx9	N	Kept components	PCT
Drug	Monoclonal_antibody	T200_no3	Cell_line.Tx9	Plate.99	DPP8	0.6	0.0496256550760728	pearson	1	Ttest_pvalue	Coefficient_of_eigenassay	SVD_pCMs_drugs	NoPrepr	SVD	6828	T200_no3-Tx9	N	Kept components	PCT
Drug	Monoclonal_antibody	T200_no3	Cell_line.Tx9	Plate.99	DPP9	0.6	0.00584869857073402	pearson	1	Ttest_pvalue	Coefficient_of_eigenassay	SVD_pCMs_drugs	NoPrepr	SVD	14031	T200_no3-Tx9	N	Kept components	PCT
Drug	Monoclonal_antibody	T200_no3	Cell_line.Tx9	Plate.99	DPP9-AS1	0.6	-0.0181888791880364	pearson	1	Ttest_pvalue	Coefficient_of_eigenassay	SVD_pCMs_drugs	NoPrepr	SVD	11537	T200_no3-Tx9	N	Kept components	PCT
Drug	Monoclonal_antibody	T200_no3	Cell_line.Tx9	Plate.99	DPPA4	0.6	0.0807870498870987	pearson	1	Ttest_pvalue	Coefficient_of_eigenassay	SVD_pCMs_drugs	NoPrepr	SVD	3835	T200_no3-Tx9	N	Kept components	PCT
Drug	Monoclonal_antibody	T200_no3	Cell_line.Tx9	Plate.99	DPY19L1	0.6	-0.0526770136289339	pearson	1	Ttest_pvalue	Coefficient_of_eigenassay	SVD_pCMs_drugs	NoPrepr	SVD	6449	T200_no3-Tx9	N	Kept components	PCT
Drug	Monoclonal_antibody	T200_no3	Cell_line.Tx9	Plate.99	DPY19L2	0.6	-0.0594689314866195	pearson	1	Ttest_pvalue	Coefficient_of_eigenassay	SVD_pCMs_drugs	NoPrepr	SVD	5706	T200_no3-Tx9	N	Kept components	PCT
Drug	Monoclonal_antibody	T200_no3	Cell_line.Tx9	Plate.99	DPY19L3	0.6	0.0132258293702042	pearson	1	Ttest_pvalue	Coefficient_of_eigenassay	SVD_pCMs_drugs	NoPrepr	SVD	12500	T200_no3-Tx9	N	Kept components	PCT
Drug	Monoclonal_antibody	T200_no3	Cell_line.Tx9	Plate.99	DPY19L4	0.6	-0.0653650335243335	pearson	1	Ttest_pvalue	Coefficient_of_eigenassay	SVD_pCMs_drugs	NoPrepr	SVD	5139	T200_no3-Tx9	N	Kept components	PCT
Drug	Monoclonal_antibody	T200_no3	Cell_line.Tx9	Plate.99	DPY30	0.6	-0.00293584304345248	pearson	1	Ttest_pvalue	Coefficient_of_eigenassay	SVD_pCMs_drugs	NoPrepr	SVD	14632	T200_no3-Tx9	N	Kept components	PCT
Drug	Monoclonal_antibody	T200_no3	Cell_line.Tx9	Plate.99	DPYD	0.6	-0.270713517338577	pearson	1	Ttest_pvalue	Coefficient_of_eigenassay	SVD_pCMs_drugs	NoPrepr	SVD	198	T200_no3-Tx9	N	Kept components	PCT
Drug	Monoclonal_antibody	T200_no3	Cell_line.Tx9	Plate.99	DPYSL2	0.6	0.123059865304384	pearson	1	Ttest_pvalue	Coefficient_of_eigenassay	SVD_pCMs_drugs	NoPrepr	SVD	1744	T200_no3-Tx9	N	Kept components	PCT
Drug	Monoclonal_antibody	T200_no3	Cell_line.Tx9	Plate.99	DPYSL3	0.6	0.0543194618381518	pearson	1	Ttest_pvalue	Coefficient_of_eigenassay	SVD_pCMs_drugs	NoPrepr	SVD	6258	T200_no3-Tx9	N	Kept components	PCT
Drug	Monoclonal_antibody	T200_no3	Cell_line.Tx9	Plate.99	DPYSL4	0.6	-0.0509187896198856	pearson	1	Ttest_pvalue	Coefficient_of_eigenassay	SVD_pCMs_drugs	NoPrepr	SVD	6676	T200_no3-Tx9	N	Kept components	PCT
Drug	Monoclonal_antibody	T200_no3	Cell_line.Tx9	Plate.99	DPYSL5	0.6	0.0594528624281167	pearson	1	Ttest_pvalue	Coefficient_of_eigenassay	SVD_pCMs_drugs	NoPrepr	SVD	5707	T200_no3-Tx9	N	Kept components	PCT
Drug	Monoclonal_antibody	T200_no3	Cell_line.Tx9	Plate.99	DQX1	0.6	0.0394911992356894	pearson	1	Ttest_pvalue	Coefficient_of_eigenassay	SVD_pCMs_drugs	NoPrepr	SVD	8114	T200_no3-Tx9	N	Kept components	PCT
Drug	Monoclonal_antibody	T200_no3	Cell_line.Tx9	Plate.99	DR1	0.6	0.021100686271856	pearson	1	Ttest_pvalue	Coefficient_of_eigenassay	SVD_pCMs_drugs	NoPrepr	SVD	11024	T200_no3-Tx9	N	Kept components	PCT
Drug	Monoclonal_antibody	T200_no3	Cell_line.Tx9	Plate.99	DRAM1	0.6	-0.0204466882973622	pearson	1	Ttest_pvalue	Coefficient_of_eigenassay	SVD_pCMs_drugs	NoPrepr	SVD	11153	T200_no3-Tx9	N	Kept components	PCT
Drug	Monoclonal_antibody	T200_no3	Cell_line.Tx9	Plate.99	DRAM2	0.6	-0.0853629223956228	pearson	1	Ttest_pvalue	Coefficient_of_eigenassay	SVD_pCMs_drugs	NoPrepr	SVD	3520	T200_no3-Tx9	N	Kept components	PCT
Drug	Monoclonal_antibody	T200_no3	Cell_line.Tx9	Plate.99	DRAP1	0.6	0.0472626496339837	pearson	1	Ttest_pvalue	Coefficient_of_eigenassay	SVD_pCMs_drugs	NoPrepr	SVD	7074	T200_no3-Tx9	N	Kept components	PCT
Drug	Monoclonal_antibody	T200_no3	Cell_line.Tx9	Plate.99	DRAXIN	0.6	-0.133184768731425	pearson	1	Ttest_pvalue	Coefficient_of_eigenassay	SVD_pCMs_drugs	NoPrepr	SVD	1434	T200_no3-Tx9	N	Kept components	PCT
Drug	Monoclonal_antibody	T200_no3	Cell_line.Tx9	Plate.99	DRC1	0.6	-0.129170809619688	pearson	1	Ttest_pvalue	Coefficient_of_eigenassay	SVD_pCMs_drugs	NoPrepr	SVD	1552	T200_no3-Tx9	N	Kept components	PCT
Drug	Monoclonal_antibody	T200_no3	Cell_line.Tx9	Plate.99	DRC3	0.6	0.0494133443414985	pearson	1	Ttest_pvalue	Coefficient_of_eigenassay	SVD_pCMs_drugs	NoPrepr	SVD	6845	T200_no3-Tx9	N	Kept components	PCT
Drug	Monoclonal_antibody	T200_no3	Cell_line.Tx9	Plate.99	DRC7	0.6	-0.111001043497863	pearson	1	Ttest_pvalue	Coefficient_of_eigenassay	SVD_pCMs_drugs	NoPrepr	SVD	2173	T200_no3-Tx9	N	Kept components	PCT
Drug	Monoclonal_antibody	T200_no3	Cell_line.Tx9	Plate.99	DRD1	0.6	0.0127301536193532	pearson	1	Ttest_pvalue	Coefficient_of_eigenassay	SVD_pCMs_drugs	NoPrepr	SVD	12594	T200_no3-Tx9	N	Kept components	PCT
Drug	Monoclonal_antibody	T200_no3	Cell_line.Tx9	Plate.99	DRD2	0.6	0.0691672659575068	pearson	1	Ttest_pvalue	Coefficient_of_eigenassay	SVD_pCMs_drugs	NoPrepr	SVD	4773	T200_no3-Tx9	N	Kept components	PCT
Drug	Monoclonal_antibody	T200_no3	Cell_line.Tx9	Plate.99	DRG1	0.6	0.0239011944138462	pearson	1	Ttest_pvalue	Coefficient_of_eigenassay	SVD_pCMs_drugs	NoPrepr	SVD	10532	T200_no3-Tx9	N	Kept components	PCT
Drug	Monoclonal_antibody	T200_no3	Cell_line.Tx9	Plate.99	DRG2	0.6	-0.0562480415197151	pearson	1	Ttest_pvalue	Coefficient_of_eigenassay	SVD_pCMs_drugs	NoPrepr	SVD	6050	T200_no3-Tx9	N	Kept components	PCT
Drug	Monoclonal_antibody	T200_no3	Cell_line.Tx9	Plate.99	DRGX	0.6	-0.000823288487919473	pearson	1	Ttest_pvalue	Coefficient_of_eigenassay	SVD_pCMs_drugs	NoPrepr	SVD	15120	T200_no3-Tx9	N	Kept components	PCT
Drug	Monoclonal_antibody	T200_no3	Cell_line.Tx9	Plate.99	DRICH1	0.6	-0.122458586174813	pearson	1	Ttest_pvalue	Coefficient_of_eigenassay	SVD_pCMs_drugs	NoPrepr	SVD	1766	T200_no3-Tx9	N	Kept components	PCT
Drug	Monoclonal_antibody	T200_no3	Cell_line.Tx9	Plate.99	DROSHA	0.6	-0.0384167851762107	pearson	1	Ttest_pvalue	Coefficient_of_eigenassay	SVD_pCMs_drugs	NoPrepr	SVD	8281	T200_no3-Tx9	N	Kept components	PCT
Drug	Monoclonal_antibody	T200_no3	Cell_line.Tx9	Plate.99	DRP2	0.6	-0.207724090891172	pearson	1	Ttest_pvalue	Coefficient_of_eigenassay	SVD_pCMs_drugs	NoPrepr	SVD	445	T200_no3-Tx9	N	Kept components	PCT
Drug	Monoclonal_antibody	T200_no3	Cell_line.Tx9	Plate.99	DSC1	0.6	0.00270822745044239	pearson	1	Ttest_pvalue	Coefficient_of_eigenassay	SVD_pCMs_drugs	NoPrepr	SVD	14675	T200_no3-Tx9	N	Kept components	PCT
Drug	Monoclonal_antibody	T200_no3	Cell_line.Tx9	Plate.99	DSC2	0.6	0.222243205069829	pearson	1	Ttest_pvalue	Coefficient_of_eigenassay	SVD_pCMs_drugs	NoPrepr	SVD	371	T200_no3-Tx9	N	Kept components	PCT
Drug	Monoclonal_antibody	T200_no3	Cell_line.Tx9	Plate.99	DSC3	0.6	0.0927404627221797	pearson	1	Ttest_pvalue	Coefficient_of_eigenassay	SVD_pCMs_drugs	NoPrepr	SVD	3066	T200_no3-Tx9	N	Kept components	PCT
Drug	Monoclonal_antibody	T200_no3	Cell_line.Tx9	Plate.99	DSCAM	0.6	0.0408969671318574	pearson	1	Ttest_pvalue	Coefficient_of_eigenassay	SVD_pCMs_drugs	NoPrepr	SVD	7901	T200_no3-Tx9	N	Kept components	PCT
Drug	Monoclonal_antibody	T200_no3	Cell_line.Tx9	Plate.99	DSCAML1	0.6	0.062814284708837	pearson	1	Ttest_pvalue	Coefficient_of_eigenassay	SVD_pCMs_drugs	NoPrepr	SVD	5379	T200_no3-Tx9	N	Kept components	PCT
Drug	Monoclonal_antibody	T200_no3	Cell_line.Tx9	Plate.99	DSCC1	0.6	0.1403568145246	pearson	1	Ttest_pvalue	Coefficient_of_eigenassay	SVD_pCMs_drugs	NoPrepr	SVD	1294	T200_no3-Tx9	N	Kept components	PCT
Drug	Monoclonal_antibody	T200_no3	Cell_line.Tx9	Plate.99	DSE	0.6	0.00517445331788009	pearson	1	Ttest_pvalue	Coefficient_of_eigenassay	SVD_pCMs_drugs	NoPrepr	SVD	14158	T200_no3-Tx9	N	Kept components	PCT
Drug	Monoclonal_antibody	T200_no3	Cell_line.Tx9	Plate.99	DSG2	0.6	-0.0246920115592061	pearson	1	Ttest_pvalue	Coefficient_of_eigenassay	SVD_pCMs_drugs	NoPrepr	SVD	10401	T200_no3-Tx9	N	Kept components	PCT
Drug	Monoclonal_antibody	T200_no3	Cell_line.Tx9	Plate.99	DSN1	0.6	-0.0208526394909599	pearson	1	Ttest_pvalue	Coefficient_of_eigenassay	SVD_pCMs_drugs	NoPrepr	SVD	11068	T200_no3-Tx9	N	Kept components	PCT
Drug	Monoclonal_antibody	T200_no3	Cell_line.Tx9	Plate.99	DSP	0.6	-0.00996903690819038	pearson	1	Ttest_pvalue	Coefficient_of_eigenassay	SVD_pCMs_drugs	NoPrepr	SVD	13142	T200_no3-Tx9	N	Kept components	PCT
Drug	Monoclonal_antibody	T200_no3	Cell_line.Tx9	Plate.99	DST	0.6	-0.023244024243243	pearson	1	Ttest_pvalue	Coefficient_of_eigenassay	SVD_pCMs_drugs	NoPrepr	SVD	10660	T200_no3-Tx9	N	Kept components	PCT
Drug	Monoclonal_antibody	T200_no3	Cell_line.Tx9	Plate.99	DSTN	0.6	0.074619374410128	pearson	1	Ttest_pvalue	Coefficient_of_eigenassay	SVD_pCMs_drugs	NoPrepr	SVD	4324	T200_no3-Tx9	N	Kept components	PCT
Drug	Monoclonal_antibody	T200_no3	Cell_line.Tx9	Plate.99	DSTYK	0.6	0.0157305644115783	pearson	1	Ttest_pvalue	Coefficient_of_eigenassay	SVD_pCMs_drugs	NoPrepr	SVD	12019	T200_no3-Tx9	N	Kept components	PCT
Drug	Monoclonal_antibody	T200_no3	Cell_line.Tx9	Plate.99	DTD1	0.6	-0.109261001199184	pearson	1	Ttest_pvalue	Coefficient_of_eigenassay	SVD_pCMs_drugs	NoPrepr	SVD	2228	T200_no3-Tx9	N	Kept components	PCT
Drug	Monoclonal_antibody	T200_no3	Cell_line.Tx9	Plate.99	DTD2	0.6	-0.0122638415222977	pearson	1	Ttest_pvalue	Coefficient_of_eigenassay	SVD_pCMs_drugs	NoPrepr	SVD	12689	T200_no3-Tx9	N	Kept components	PCT
Drug	Monoclonal_antibody	T200_no3	Cell_line.Tx9	Plate.99	DTL	0.6	-0.00944487861260835	pearson	1	Ttest_pvalue	Coefficient_of_eigenassay	SVD_pCMs_drugs	NoPrepr	SVD	13257	T200_no3-Tx9	N	Kept components	PCT
Drug	Monoclonal_antibody	T200_no3	Cell_line.Tx9	Plate.99	DTNA	0.6	-0.0399148180674824	pearson	1	Ttest_pvalue	Coefficient_of_eigenassay	SVD_pCMs_drugs	NoPrepr	SVD	8043	T200_no3-Tx9	N	Kept components	PCT
Drug	Monoclonal_antibody	T200_no3	Cell_line.Tx9	Plate.99	DTNB	0.6	0.119013491741444	pearson	1	Ttest_pvalue	Coefficient_of_eigenassay	SVD_pCMs_drugs	NoPrepr	SVD	1879	T200_no3-Tx9	N	Kept components	PCT
Drug	Monoclonal_antibody	T200_no3	Cell_line.Tx9	Plate.99	DTNBP1	0.6	0.0146537030225668	pearson	1	Ttest_pvalue	Coefficient_of_eigenassay	SVD_pCMs_drugs	NoPrepr	SVD	12215	T200_no3-Tx9	N	Kept components	PCT
Drug	Monoclonal_antibody	T200_no3	Cell_line.Tx9	Plate.99	DTWD1	0.6	0.067870056961972	pearson	1	Ttest_pvalue	Coefficient_of_eigenassay	SVD_pCMs_drugs	NoPrepr	SVD	4910	T200_no3-Tx9	N	Kept components	PCT
Drug	Monoclonal_antibody	T200_no3	Cell_line.Tx9	Plate.99	DTWD2	0.6	-0.0130741785209421	pearson	1	Ttest_pvalue	Coefficient_of_eigenassay	SVD_pCMs_drugs	NoPrepr	SVD	12528	T200_no3-Tx9	N	Kept components	PCT
Drug	Monoclonal_antibody	T200_no3	Cell_line.Tx9	Plate.99	DTX1	0.6	-0.0428505638201357	pearson	1	Ttest_pvalue	Coefficient_of_eigenassay	SVD_pCMs_drugs	NoPrepr	SVD	7642	T200_no3-Tx9	N	Kept components	PCT
Drug	Monoclonal_antibody	T200_no3	Cell_line.Tx9	Plate.99	DTX2	0.6	-0.0302974339917269	pearson	1	Ttest_pvalue	Coefficient_of_eigenassay	SVD_pCMs_drugs	NoPrepr	SVD	9505	T200_no3-Tx9	N	Kept components	PCT
Drug	Monoclonal_antibody	T200_no3	Cell_line.Tx9	Plate.99	DTX3	0.6	0.0877471854579987	pearson	1	Ttest_pvalue	Coefficient_of_eigenassay	SVD_pCMs_drugs	NoPrepr	SVD	3352	T200_no3-Tx9	N	Kept components	PCT
Drug	Monoclonal_antibody	T200_no3	Cell_line.Tx9	Plate.99	DTX3L	0.6	-0.010824780891143	pearson	1	Ttest_pvalue	Coefficient_of_eigenassay	SVD_pCMs_drugs	NoPrepr	SVD	12977	T200_no3-Tx9	N	Kept components	PCT
Drug	Monoclonal_antibody	T200_no3	Cell_line.Tx9	Plate.99	DTX4	0.6	0.0590766540725888	pearson	1	Ttest_pvalue	Coefficient_of_eigenassay	SVD_pCMs_drugs	NoPrepr	SVD	5740	T200_no3-Tx9	N	Kept components	PCT
Drug	Monoclonal_antibody	T200_no3	Cell_line.Tx9	Plate.99	DTYMK	0.6	0.014042300068026	pearson	1	Ttest_pvalue	Coefficient_of_eigenassay	SVD_pCMs_drugs	NoPrepr	SVD	12332	T200_no3-Tx9	N	Kept components	PCT
Drug	Monoclonal_antibody	T200_no3	Cell_line.Tx9	Plate.99	DUOX1	0.6	-0.0607769298186271	pearson	1	Ttest_pvalue	Coefficient_of_eigenassay	SVD_pCMs_drugs	NoPrepr	SVD	5570	T200_no3-Tx9	N	Kept components	PCT
Drug	Monoclonal_antibody	T200_no3	Cell_line.Tx9	Plate.99	DUOX2	0.6	0.00951236555801168	pearson	1	Ttest_pvalue	Coefficient_of_eigenassay	SVD_pCMs_drugs	NoPrepr	SVD	13248	T200_no3-Tx9	N	Kept components	PCT
Drug	Monoclonal_antibody	T200_no3	Cell_line.Tx9	Plate.99	DUS1L	0.6	0.0107704999851785	pearson	1	Ttest_pvalue	Coefficient_of_eigenassay	SVD_pCMs_drugs	NoPrepr	SVD	12996	T200_no3-Tx9	N	Kept components	PCT
Drug	Monoclonal_antibody	T200_no3	Cell_line.Tx9	Plate.99	DUS2	0.6	0.0101196938882254	pearson	1	Ttest_pvalue	Coefficient_of_eigenassay	SVD_pCMs_drugs	NoPrepr	SVD	13112	T200_no3-Tx9	N	Kept components	PCT
Drug	Monoclonal_antibody	T200_no3	Cell_line.Tx9	Plate.99	DUS3L	0.6	-0.0764067187844593	pearson	1	Ttest_pvalue	Coefficient_of_eigenassay	SVD_pCMs_drugs	NoPrepr	SVD	4165	T200_no3-Tx9	N	Kept components	PCT
Drug	Monoclonal_antibody	T200_no3	Cell_line.Tx9	Plate.99	DUS4L	0.6	-0.0749555853122251	pearson	1	Ttest_pvalue	Coefficient_of_eigenassay	SVD_pCMs_drugs	NoPrepr	SVD	4300	T200_no3-Tx9	N	Kept components	PCT
Drug	Monoclonal_antibody	T200_no3	Cell_line.Tx9	Plate.99	DUSP1	0.6	-0.00629486375147018	pearson	1	Ttest_pvalue	Coefficient_of_eigenassay	SVD_pCMs_drugs	NoPrepr	SVD	13933	T200_no3-Tx9	N	Kept components	PCT
Drug	Monoclonal_antibody	T200_no3	Cell_line.Tx9	Plate.99	DUSP10	0.6	0.0468927266354702	pearson	1	Ttest_pvalue	Coefficient_of_eigenassay	SVD_pCMs_drugs	NoPrepr	SVD	7117	T200_no3-Tx9	N	Kept components	PCT
Drug	Monoclonal_antibody	T200_no3	Cell_line.Tx9	Plate.99	DUSP11	0.6	0.0336685562962989	pearson	1	Ttest_pvalue	Coefficient_of_eigenassay	SVD_pCMs_drugs	NoPrepr	SVD	8971	T200_no3-Tx9	N	Kept components	PCT
Drug	Monoclonal_antibody	T200_no3	Cell_line.Tx9	Plate.99	DUSP12	0.6	0.0618850128880633	pearson	1	Ttest_pvalue	Coefficient_of_eigenassay	SVD_pCMs_drugs	NoPrepr	SVD	5464	T200_no3-Tx9	N	Kept components	PCT
Drug	Monoclonal_antibody	T200_no3	Cell_line.Tx9	Plate.99	DUSP13	0.6	0.0100858004441467	pearson	1	Ttest_pvalue	Coefficient_of_eigenassay	SVD_pCMs_drugs	NoPrepr	SVD	13117	T200_no3-Tx9	N	Kept components	PCT
Drug	Monoclonal_antibody	T200_no3	Cell_line.Tx9	Plate.99	DUSP14	0.6	0.0094334513396638	pearson	1	Ttest_pvalue	Coefficient_of_eigenassay	SVD_pCMs_drugs	NoPrepr	SVD	13262	T200_no3-Tx9	N	Kept components	PCT
Drug	Monoclonal_antibody	T200_no3	Cell_line.Tx9	Plate.99	DUSP15	0.6	0.0234147822169679	pearson	1	Ttest_pvalue	Coefficient_of_eigenassay	SVD_pCMs_drugs	NoPrepr	SVD	10623	T200_no3-Tx9	N	Kept components	PCT
Drug	Monoclonal_antibody	T200_no3	Cell_line.Tx9	Plate.99	DUSP16	0.6	0.0337002739544884	pearson	1	Ttest_pvalue	Coefficient_of_eigenassay	SVD_pCMs_drugs	NoPrepr	SVD	8968	T200_no3-Tx9	N	Kept components	PCT
Drug	Monoclonal_antibody	T200_no3	Cell_line.Tx9	Plate.99	DUSP18	0.6	0.0411063529100454	pearson	1	Ttest_pvalue	Coefficient_of_eigenassay	SVD_pCMs_drugs	NoPrepr	SVD	7867	T200_no3-Tx9	N	Kept components	PCT
Drug	Monoclonal_antibody	T200_no3	Cell_line.Tx9	Plate.99	DUSP19	0.6	0.122030739732988	pearson	1	Ttest_pvalue	Coefficient_of_eigenassay	SVD_pCMs_drugs	NoPrepr	SVD	1778	T200_no3-Tx9	N	Kept components	PCT
Drug	Monoclonal_antibody	T200_no3	Cell_line.Tx9	Plate.99	DUSP2	0.6	0.121024950192227	pearson	1	Ttest_pvalue	Coefficient_of_eigenassay	SVD_pCMs_drugs	NoPrepr	SVD	1803	T200_no3-Tx9	N	Kept components	PCT
Drug	Monoclonal_antibody	T200_no3	Cell_line.Tx9	Plate.99	DUSP22	0.6	0.057232666647101	pearson	1	Ttest_pvalue	Coefficient_of_eigenassay	SVD_pCMs_drugs	NoPrepr	SVD	5938	T200_no3-Tx9	N	Kept components	PCT
Drug	Monoclonal_antibody	T200_no3	Cell_line.Tx9	Plate.99	DUSP23	0.6	-0.0917755890514194	pearson	1	Ttest_pvalue	Coefficient_of_eigenassay	SVD_pCMs_drugs	NoPrepr	SVD	3113	T200_no3-Tx9	N	Kept components	PCT
Drug	Monoclonal_antibody	T200_no3	Cell_line.Tx9	Plate.99	DUSP26	0.6	0.134483896527026	pearson	1	Ttest_pvalue	Coefficient_of_eigenassay	SVD_pCMs_drugs	NoPrepr	SVD	1410	T200_no3-Tx9	N	Kept components	PCT
Drug	Monoclonal_antibody	T200_no3	Cell_line.Tx9	Plate.99	DUSP27	0.6	0.0395860981609828	pearson	1	Ttest_pvalue	Coefficient_of_eigenassay	SVD_pCMs_drugs	NoPrepr	SVD	8090	T200_no3-Tx9	N	Kept components	PCT
Drug	Monoclonal_antibody	T200_no3	Cell_line.Tx9	Plate.99	DUSP28	0.6	0.0469695635492074	pearson	1	Ttest_pvalue	Coefficient_of_eigenassay	SVD_pCMs_drugs	NoPrepr	SVD	7105	T200_no3-Tx9	N	Kept components	PCT
Drug	Monoclonal_antibody	T200_no3	Cell_line.Tx9	Plate.99	DUSP3	0.6	0.0887896076359411	pearson	1	Ttest_pvalue	Coefficient_of_eigenassay	SVD_pCMs_drugs	NoPrepr	SVD	3295	T200_no3-Tx9	N	Kept components	PCT
Drug	Monoclonal_antibody	T200_no3	Cell_line.Tx9	Plate.99	DUSP4	0.6	-0.259503777274667	pearson	1	Ttest_pvalue	Coefficient_of_eigenassay	SVD_pCMs_drugs	NoPrepr	SVD	226	T200_no3-Tx9	N	Kept components	PCT
Drug	Monoclonal_antibody	T200_no3	Cell_line.Tx9	Plate.99	DUSP5	0.6	0.0671752307384501	pearson	1	Ttest_pvalue	Coefficient_of_eigenassay	SVD_pCMs_drugs	NoPrepr	SVD	4975	T200_no3-Tx9	N	Kept components	PCT
Drug	Monoclonal_antibody	T200_no3	Cell_line.Tx9	Plate.99	DUSP6	0.6	-0.0924029458227028	pearson	1	Ttest_pvalue	Coefficient_of_eigenassay	SVD_pCMs_drugs	NoPrepr	SVD	3082	T200_no3-Tx9	N	Kept components	PCT
Drug	Monoclonal_antibody	T200_no3	Cell_line.Tx9	Plate.99	DUSP7	0.6	-0.064326976733353	pearson	1	Ttest_pvalue	Coefficient_of_eigenassay	SVD_pCMs_drugs	NoPrepr	SVD	5226	T200_no3-Tx9	N	Kept components	PCT
Drug	Monoclonal_antibody	T200_no3	Cell_line.Tx9	Plate.99	DUT	0.6	0.0623892187182256	pearson	1	Ttest_pvalue	Coefficient_of_eigenassay	SVD_pCMs_drugs	NoPrepr	SVD	5427	T200_no3-Tx9	N	Kept components	PCT
Drug	Monoclonal_antibody	T200_no3	Cell_line.Tx9	Plate.99	DVL1	0.6	-0.0199962260375306	pearson	1	Ttest_pvalue	Coefficient_of_eigenassay	SVD_pCMs_drugs	NoPrepr	SVD	11232	T200_no3-Tx9	N	Kept components	PCT
Drug	Monoclonal_antibody	T200_no3	Cell_line.Tx9	Plate.99	DVL2	0.6	0.0417993305288777	pearson	1	Ttest_pvalue	Coefficient_of_eigenassay	SVD_pCMs_drugs	NoPrepr	SVD	7786	T200_no3-Tx9	N	Kept components	PCT
Drug	Monoclonal_antibody	T200_no3	Cell_line.Tx9	Plate.99	DVL3	0.6	-0.0173689483891284	pearson	1	Ttest_pvalue	Coefficient_of_eigenassay	SVD_pCMs_drugs	NoPrepr	SVD	11691	T200_no3-Tx9	N	Kept components	PCT
Drug	Monoclonal_antibody	T200_no3	Cell_line.Tx9	Plate.99	DXO	0.6	0.179958411786571	pearson	1	Ttest_pvalue	Coefficient_of_eigenassay	SVD_pCMs_drugs	NoPrepr	SVD	673	T200_no3-Tx9	N	Kept components	PCT
Drug	Monoclonal_antibody	T200_no3	Cell_line.Tx9	Plate.99	DYDC2	0.6	-0.00851927800022436	pearson	1	Ttest_pvalue	Coefficient_of_eigenassay	SVD_pCMs_drugs	NoPrepr	SVD	13445	T200_no3-Tx9	N	Kept components	PCT
Drug	Monoclonal_antibody	T200_no3	Cell_line.Tx9	Plate.99	DYM	0.6	0.0162294426402529	pearson	1	Ttest_pvalue	Coefficient_of_eigenassay	SVD_pCMs_drugs	NoPrepr	SVD	11927	T200_no3-Tx9	N	Kept components	PCT
Drug	Monoclonal_antibody	T200_no3	Cell_line.Tx9	Plate.99	DYNC1H1	0.6	0.0114093333180365	pearson	1	Ttest_pvalue	Coefficient_of_eigenassay	SVD_pCMs_drugs	NoPrepr	SVD	12872	T200_no3-Tx9	N	Kept components	PCT
Drug	Monoclonal_antibody	T200_no3	Cell_line.Tx9	Plate.99	DYNC1I1	0.6	-0.00622300498028759	pearson	1	Ttest_pvalue	Coefficient_of_eigenassay	SVD_pCMs_drugs	NoPrepr	SVD	13952	T200_no3-Tx9	N	Kept components	PCT
Drug	Monoclonal_antibody	T200_no3	Cell_line.Tx9	Plate.99	DYNC1I2	0.6	-0.0732435562012683	pearson	1	Ttest_pvalue	Coefficient_of_eigenassay	SVD_pCMs_drugs	NoPrepr	SVD	4441	T200_no3-Tx9	N	Kept components	PCT
Drug	Monoclonal_antibody	T200_no3	Cell_line.Tx9	Plate.99	DYNC1LI1	0.6	0.0333199656114752	pearson	1	Ttest_pvalue	Coefficient_of_eigenassay	SVD_pCMs_drugs	NoPrepr	SVD	9020	T200_no3-Tx9	N	Kept components	PCT
Drug	Monoclonal_antibody	T200_no3	Cell_line.Tx9	Plate.99	DYNC1LI2	0.6	0.0488933004995927	pearson	1	Ttest_pvalue	Coefficient_of_eigenassay	SVD_pCMs_drugs	NoPrepr	SVD	6904	T200_no3-Tx9	N	Kept components	PCT
Drug	Monoclonal_antibody	T200_no3	Cell_line.Tx9	Plate.99	DYNC2H1	0.6	-0.249372286422668	pearson	1	Ttest_pvalue	Coefficient_of_eigenassay	SVD_pCMs_drugs	NoPrepr	SVD	261	T200_no3-Tx9	N	Kept components	PCT
Drug	Monoclonal_antibody	T200_no3	Cell_line.Tx9	Plate.99	DYNC2LI1	0.6	0.0596880814019325	pearson	1	Ttest_pvalue	Coefficient_of_eigenassay	SVD_pCMs_drugs	NoPrepr	SVD	5686	T200_no3-Tx9	N	Kept components	PCT
Drug	Monoclonal_antibody	T200_no3	Cell_line.Tx9	Plate.99	DYNLL1	0.6	0.0807058705536672	pearson	1	Ttest_pvalue	Coefficient_of_eigenassay	SVD_pCMs_drugs	NoPrepr	SVD	3840	T200_no3-Tx9	N	Kept components	PCT
Drug	Monoclonal_antibody	T200_no3	Cell_line.Tx9	Plate.99	DYNLL2	0.6	-0.0221858373101207	pearson	1	Ttest_pvalue	Coefficient_of_eigenassay	SVD_pCMs_drugs	NoPrepr	SVD	10850	T200_no3-Tx9	N	Kept components	PCT
Drug	Monoclonal_antibody	T200_no3	Cell_line.Tx9	Plate.99	DYNLRB1	0.6	0.0913552838904779	pearson	1	Ttest_pvalue	Coefficient_of_eigenassay	SVD_pCMs_drugs	NoPrepr	SVD	3145	T200_no3-Tx9	N	Kept components	PCT
Drug	Monoclonal_antibody	T200_no3	Cell_line.Tx9	Plate.99	DYNLRB2	0.6	-0.0274439093528224	pearson	1	Ttest_pvalue	Coefficient_of_eigenassay	SVD_pCMs_drugs	NoPrepr	SVD	9920	T200_no3-Tx9	N	Kept components	PCT
Drug	Monoclonal_antibody	T200_no3	Cell_line.Tx9	Plate.99	DYNLT1	0.6	0.0786089916998477	pearson	1	Ttest_pvalue	Coefficient_of_eigenassay	SVD_pCMs_drugs	NoPrepr	SVD	4000	T200_no3-Tx9	N	Kept components	PCT
Drug	Monoclonal_antibody	T200_no3	Cell_line.Tx9	Plate.99	DYNLT3	0.6	-0.0214478242838538	pearson	1	Ttest_pvalue	Coefficient_of_eigenassay	SVD_pCMs_drugs	NoPrepr	SVD	10966	T200_no3-Tx9	N	Kept components	PCT
Drug	Monoclonal_antibody	T200_no3	Cell_line.Tx9	Plate.99	DYRK1A	0.6	0.124126842065198	pearson	1	Ttest_pvalue	Coefficient_of_eigenassay	SVD_pCMs_drugs	NoPrepr	SVD	1706	T200_no3-Tx9	N	Kept components	PCT
Drug	Monoclonal_antibody	T200_no3	Cell_line.Tx9	Plate.99	DYRK1B	0.6	-0.028778737720055	pearson	1	Ttest_pvalue	Coefficient_of_eigenassay	SVD_pCMs_drugs	NoPrepr	SVD	9709	T200_no3-Tx9	N	Kept components	PCT
Drug	Monoclonal_antibody	T200_no3	Cell_line.Tx9	Plate.99	DYRK2	0.6	-0.0111555157300066	pearson	1	Ttest_pvalue	Coefficient_of_eigenassay	SVD_pCMs_drugs	NoPrepr	SVD	12918	T200_no3-Tx9	N	Kept components	PCT
Drug	Monoclonal_antibody	T200_no3	Cell_line.Tx9	Plate.99	DYRK3	0.6	-0.0284351808995617	pearson	1	Ttest_pvalue	Coefficient_of_eigenassay	SVD_pCMs_drugs	NoPrepr	SVD	9773	T200_no3-Tx9	N	Kept components	PCT
Drug	Monoclonal_antibody	T200_no3	Cell_line.Tx9	Plate.99	DYRK4	0.6	0.0655061364103583	pearson	1	Ttest_pvalue	Coefficient_of_eigenassay	SVD_pCMs_drugs	NoPrepr	SVD	5122	T200_no3-Tx9	N	Kept components	PCT
Drug	Monoclonal_antibody	T200_no3	Cell_line.Tx9	Plate.99	DYSF	0.6	0.246834817586464	pearson	1	Ttest_pvalue	Coefficient_of_eigenassay	SVD_pCMs_drugs	NoPrepr	SVD	271	T200_no3-Tx9	N	Kept components	PCT
Drug	Monoclonal_antibody	T200_no3	Cell_line.Tx9	Plate.99	DZANK1	0.6	0.0739985295779275	pearson	1	Ttest_pvalue	Coefficient_of_eigenassay	SVD_pCMs_drugs	NoPrepr	SVD	4374	T200_no3-Tx9	N	Kept components	PCT
Drug	Monoclonal_antibody	T200_no3	Cell_line.Tx9	Plate.99	DZIP1	0.6	-0.121674324339057	pearson	1	Ttest_pvalue	Coefficient_of_eigenassay	SVD_pCMs_drugs	NoPrepr	SVD	1788	T200_no3-Tx9	N	Kept components	PCT
Drug	Monoclonal_antibody	T200_no3	Cell_line.Tx9	Plate.99	DZIP1L	0.6	-0.00754899257050255	pearson	1	Ttest_pvalue	Coefficient_of_eigenassay	SVD_pCMs_drugs	NoPrepr	SVD	13677	T200_no3-Tx9	N	Kept components	PCT
Drug	Monoclonal_antibody	T200_no3	Cell_line.Tx9	Plate.99	DZIP3	0.6	-0.0562408400650875	pearson	1	Ttest_pvalue	Coefficient_of_eigenassay	SVD_pCMs_drugs	NoPrepr	SVD	6051	T200_no3-Tx9	N	Kept components	PCT
Drug	Monoclonal_antibody	T200_no3	Cell_line.Tx9	Plate.99	E2F1	0.6	-0.0260917776545794	pearson	1	Ttest_pvalue	Coefficient_of_eigenassay	SVD_pCMs_drugs	NoPrepr	SVD	10160	T200_no3-Tx9	N	Kept components	PCT
Drug	Monoclonal_antibody	T200_no3	Cell_line.Tx9	Plate.99	E2F2	0.6	-0.0246294359617409	pearson	1	Ttest_pvalue	Coefficient_of_eigenassay	SVD_pCMs_drugs	NoPrepr	SVD	10417	T200_no3-Tx9	N	Kept components	PCT
Drug	Monoclonal_antibody	T200_no3	Cell_line.Tx9	Plate.99	E2F3	0.6	0.0486545044105257	pearson	1	Ttest_pvalue	Coefficient_of_eigenassay	SVD_pCMs_drugs	NoPrepr	SVD	6919	T200_no3-Tx9	N	Kept components	PCT
Drug	Monoclonal_antibody	T200_no3	Cell_line.Tx9	Plate.99	E2F4	0.6	0.0522407410686839	pearson	1	Ttest_pvalue	Coefficient_of_eigenassay	SVD_pCMs_drugs	NoPrepr	SVD	6516	T200_no3-Tx9	N	Kept components	PCT
Drug	Monoclonal_antibody	T200_no3	Cell_line.Tx9	Plate.99	E2F5	0.6	-0.14045831141933	pearson	1	Ttest_pvalue	Coefficient_of_eigenassay	SVD_pCMs_drugs	NoPrepr	SVD	1290	T200_no3-Tx9	N	Kept components	PCT
Drug	Monoclonal_antibody	T200_no3	Cell_line.Tx9	Plate.99	E2F6	0.6	-0.0756834084086287	pearson	1	Ttest_pvalue	Coefficient_of_eigenassay	SVD_pCMs_drugs	NoPrepr	SVD	4226	T200_no3-Tx9	N	Kept components	PCT
Drug	Monoclonal_antibody	T200_no3	Cell_line.Tx9	Plate.99	E2F7	0.6	-0.0349921086971451	pearson	1	Ttest_pvalue	Coefficient_of_eigenassay	SVD_pCMs_drugs	NoPrepr	SVD	8775	T200_no3-Tx9	N	Kept components	PCT
Drug	Monoclonal_antibody	T200_no3	Cell_line.Tx9	Plate.99	E2F8	0.6	-0.0345113724306138	pearson	1	Ttest_pvalue	Coefficient_of_eigenassay	SVD_pCMs_drugs	NoPrepr	SVD	8854	T200_no3-Tx9	N	Kept components	PCT
Drug	Monoclonal_antibody	T200_no3	Cell_line.Tx9	Plate.99	E4F1	0.6	-0.00156823778068835	pearson	1	Ttest_pvalue	Coefficient_of_eigenassay	SVD_pCMs_drugs	NoPrepr	SVD	14925	T200_no3-Tx9	N	Kept components	PCT
Drug	Monoclonal_antibody	T200_no3	Cell_line.Tx9	Plate.99	EAF1	0.6	0.0364446798246853	pearson	1	Ttest_pvalue	Coefficient_of_eigenassay	SVD_pCMs_drugs	NoPrepr	SVD	8568	T200_no3-Tx9	N	Kept components	PCT
Drug	Monoclonal_antibody	T200_no3	Cell_line.Tx9	Plate.99	EAF2	0.6	-0.0135688864386616	pearson	1	Ttest_pvalue	Coefficient_of_eigenassay	SVD_pCMs_drugs	NoPrepr	SVD	12440	T200_no3-Tx9	N	Kept components	PCT
Drug	Monoclonal_antibody	T200_no3	Cell_line.Tx9	Plate.99	EAPP	0.6	0.0266344907074088	pearson	1	Ttest_pvalue	Coefficient_of_eigenassay	SVD_pCMs_drugs	NoPrepr	SVD	10071	T200_no3-Tx9	N	Kept components	PCT
Drug	Monoclonal_antibody	T200_no3	Cell_line.Tx9	Plate.99	EARS2	0.6	-0.0340136784236971	pearson	1	Ttest_pvalue	Coefficient_of_eigenassay	SVD_pCMs_drugs	NoPrepr	SVD	8925	T200_no3-Tx9	N	Kept components	PCT
Drug	Monoclonal_antibody	T200_no3	Cell_line.Tx9	Plate.99	EBAG9	0.6	-0.0117520622756109	pearson	1	Ttest_pvalue	Coefficient_of_eigenassay	SVD_pCMs_drugs	NoPrepr	SVD	12805	T200_no3-Tx9	N	Kept components	PCT
Drug	Monoclonal_antibody	T200_no3	Cell_line.Tx9	Plate.99	EBF1	0.6	-0.161293723800319	pearson	1	Ttest_pvalue	Coefficient_of_eigenassay	SVD_pCMs_drugs	NoPrepr	SVD	905	T200_no3-Tx9	N	Kept components	PCT
Drug	Monoclonal_antibody	T200_no3	Cell_line.Tx9	Plate.99	EBF2	0.6	-0.00821723103078082	pearson	1	Ttest_pvalue	Coefficient_of_eigenassay	SVD_pCMs_drugs	NoPrepr	SVD	13527	T200_no3-Tx9	N	Kept components	PCT
Drug	Monoclonal_antibody	T200_no3	Cell_line.Tx9	Plate.99	EBF3	0.6	0.0525925152477274	pearson	1	Ttest_pvalue	Coefficient_of_eigenassay	SVD_pCMs_drugs	NoPrepr	SVD	6462	T200_no3-Tx9	N	Kept components	PCT
Drug	Monoclonal_antibody	T200_no3	Cell_line.Tx9	Plate.99	EBF4	0.6	0.0468057903729084	pearson	1	Ttest_pvalue	Coefficient_of_eigenassay	SVD_pCMs_drugs	NoPrepr	SVD	7133	T200_no3-Tx9	N	Kept components	PCT
Drug	Monoclonal_antibody	T200_no3	Cell_line.Tx9	Plate.99	EBLN2	0.6	0.0196790236338757	pearson	1	Ttest_pvalue	Coefficient_of_eigenassay	SVD_pCMs_drugs	NoPrepr	SVD	11284	T200_no3-Tx9	N	Kept components	PCT
Drug	Monoclonal_antibody	T200_no3	Cell_line.Tx9	Plate.99	EBNA1BP2	0.6	-0.00850786590937892	pearson	1	Ttest_pvalue	Coefficient_of_eigenassay	SVD_pCMs_drugs	NoPrepr	SVD	13449	T200_no3-Tx9	N	Kept components	PCT
Drug	Monoclonal_antibody	T200_no3	Cell_line.Tx9	Plate.99	EBP	0.6	-0.234415893545642	pearson	1	Ttest_pvalue	Coefficient_of_eigenassay	SVD_pCMs_drugs	NoPrepr	SVD	323	T200_no3-Tx9	N	Kept components	PCT
Drug	Monoclonal_antibody	T200_no3	Cell_line.Tx9	Plate.99	EBPL	0.6	-0.0300238846632584	pearson	1	Ttest_pvalue	Coefficient_of_eigenassay	SVD_pCMs_drugs	NoPrepr	SVD	9544	T200_no3-Tx9	N	Kept components	PCT
Drug	Monoclonal_antibody	T200_no3	Cell_line.Tx9	Plate.99	ECD	0.6	-0.0125428848733094	pearson	1	Ttest_pvalue	Coefficient_of_eigenassay	SVD_pCMs_drugs	NoPrepr	SVD	12637	T200_no3-Tx9	N	Kept components	PCT
Drug	Monoclonal_antibody	T200_no3	Cell_line.Tx9	Plate.99	ECE1	0.6	0.0201754961866183	pearson	1	Ttest_pvalue	Coefficient_of_eigenassay	SVD_pCMs_drugs	NoPrepr	SVD	11201	T200_no3-Tx9	N	Kept components	PCT
Drug	Monoclonal_antibody	T200_no3	Cell_line.Tx9	Plate.99	ECE2	0.6	-0.019496204680224	pearson	1	Ttest_pvalue	Coefficient_of_eigenassay	SVD_pCMs_drugs	NoPrepr	SVD	11310	T200_no3-Tx9	N	Kept components	PCT
Drug	Monoclonal_antibody	T200_no3	Cell_line.Tx9	Plate.99	ECEL1	0.6	0.150207767674445	pearson	1	Ttest_pvalue	Coefficient_of_eigenassay	SVD_pCMs_drugs	NoPrepr	SVD	1096	T200_no3-Tx9	N	Kept components	PCT
Drug	Monoclonal_antibody	T200_no3	Cell_line.Tx9	Plate.99	ECH1	0.6	-0.033084866498794	pearson	1	Ttest_pvalue	Coefficient_of_eigenassay	SVD_pCMs_drugs	NoPrepr	SVD	9055	T200_no3-Tx9	N	Kept components	PCT
Drug	Monoclonal_antibody	T200_no3	Cell_line.Tx9	Plate.99	ECHDC1	0.6	-0.0340288946646177	pearson	1	Ttest_pvalue	Coefficient_of_eigenassay	SVD_pCMs_drugs	NoPrepr	SVD	8922	T200_no3-Tx9	N	Kept components	PCT
Drug	Monoclonal_antibody	T200_no3	Cell_line.Tx9	Plate.99	ECHDC2	0.6	0.102229063544078	pearson	1	Ttest_pvalue	Coefficient_of_eigenassay	SVD_pCMs_drugs	NoPrepr	SVD	2577	T200_no3-Tx9	N	Kept components	PCT
Drug	Monoclonal_antibody	T200_no3	Cell_line.Tx9	Plate.99	ECHDC3	0.6	-0.0116957472380049	pearson	1	Ttest_pvalue	Coefficient_of_eigenassay	SVD_pCMs_drugs	NoPrepr	SVD	12821	T200_no3-Tx9	N	Kept components	PCT
Drug	Monoclonal_antibody	T200_no3	Cell_line.Tx9	Plate.99	ECHS1	0.6	0.0767661700983757	pearson	1	Ttest_pvalue	Coefficient_of_eigenassay	SVD_pCMs_drugs	NoPrepr	SVD	4139	T200_no3-Tx9	N	Kept components	PCT
Drug	Monoclonal_antibody	T200_no3	Cell_line.Tx9	Plate.99	ECI1	0.6	-0.152900823418683	pearson	1	Ttest_pvalue	Coefficient_of_eigenassay	SVD_pCMs_drugs	NoPrepr	SVD	1046	T200_no3-Tx9	N	Kept components	PCT
Drug	Monoclonal_antibody	T200_no3	Cell_line.Tx9	Plate.99	ECI2	0.6	-0.050964387021251	pearson	1	Ttest_pvalue	Coefficient_of_eigenassay	SVD_pCMs_drugs	NoPrepr	SVD	6671	T200_no3-Tx9	N	Kept components	PCT
Drug	Monoclonal_antibody	T200_no3	Cell_line.Tx9	Plate.99	ECM1	0.6	-0.103874909590337	pearson	1	Ttest_pvalue	Coefficient_of_eigenassay	SVD_pCMs_drugs	NoPrepr	SVD	2491	T200_no3-Tx9	N	Kept components	PCT
Drug	Monoclonal_antibody	T200_no3	Cell_line.Tx9	Plate.99	ECM2	0.6	0.0905793690189949	pearson	1	Ttest_pvalue	Coefficient_of_eigenassay	SVD_pCMs_drugs	NoPrepr	SVD	3195	T200_no3-Tx9	N	Kept components	PCT
Drug	Monoclonal_antibody	T200_no3	Cell_line.Tx9	Plate.99	ECPAS	0.6	-0.0428635200850827	pearson	1	Ttest_pvalue	Coefficient_of_eigenassay	SVD_pCMs_drugs	NoPrepr	SVD	7641	T200_no3-Tx9	N	Kept components	PCT
Drug	Monoclonal_antibody	T200_no3	Cell_line.Tx9	Plate.99	ECSCR	0.6	0.0329550263229554	pearson	1	Ttest_pvalue	Coefficient_of_eigenassay	SVD_pCMs_drugs	NoPrepr	SVD	9086	T200_no3-Tx9	N	Kept components	PCT
Drug	Monoclonal_antibody	T200_no3	Cell_line.Tx9	Plate.99	ECSIT	0.6	-0.0590594327069696	pearson	1	Ttest_pvalue	Coefficient_of_eigenassay	SVD_pCMs_drugs	NoPrepr	SVD	5742	T200_no3-Tx9	N	Kept components	PCT
Drug	Monoclonal_antibody	T200_no3	Cell_line.Tx9	Plate.99	ECT2	0.6	-0.115084028631013	pearson	1	Ttest_pvalue	Coefficient_of_eigenassay	SVD_pCMs_drugs	NoPrepr	SVD	2027	T200_no3-Tx9	N	Kept components	PCT
Drug	Monoclonal_antibody	T200_no3	Cell_line.Tx9	Plate.99	ECT2L	0.6	0.19557649675718	pearson	1	Ttest_pvalue	Coefficient_of_eigenassay	SVD_pCMs_drugs	NoPrepr	SVD	531	T200_no3-Tx9	N	Kept components	PCT
Drug	Monoclonal_antibody	T200_no3	Cell_line.Tx9	Plate.99	EDA	0.6	-0.00108789700810481	pearson	1	Ttest_pvalue	Coefficient_of_eigenassay	SVD_pCMs_drugs	NoPrepr	SVD	15049	T200_no3-Tx9	N	Kept components	PCT
Drug	Monoclonal_antibody	T200_no3	Cell_line.Tx9	Plate.99	EDA2R	0.6	-0.0905180209592345	pearson	1	Ttest_pvalue	Coefficient_of_eigenassay	SVD_pCMs_drugs	NoPrepr	SVD	3200	T200_no3-Tx9	N	Kept components	PCT
Drug	Monoclonal_antibody	T200_no3	Cell_line.Tx9	Plate.99	EDAR	0.6	-0.00979724188661258	pearson	1	Ttest_pvalue	Coefficient_of_eigenassay	SVD_pCMs_drugs	NoPrepr	SVD	13169	T200_no3-Tx9	N	Kept components	PCT
Drug	Monoclonal_antibody	T200_no3	Cell_line.Tx9	Plate.99	EDARADD	0.6	-0.0174432754111842	pearson	1	Ttest_pvalue	Coefficient_of_eigenassay	SVD_pCMs_drugs	NoPrepr	SVD	11677	T200_no3-Tx9	N	Kept components	PCT
Drug	Monoclonal_antibody	T200_no3	Cell_line.Tx9	Plate.99	EDC3	0.6	0.0177430925254119	pearson	1	Ttest_pvalue	Coefficient_of_eigenassay	SVD_pCMs_drugs	NoPrepr	SVD	11626	T200_no3-Tx9	N	Kept components	PCT
Drug	Monoclonal_antibody	T200_no3	Cell_line.Tx9	Plate.99	EDC4	0.6	0.00846165315248776	pearson	1	Ttest_pvalue	Coefficient_of_eigenassay	SVD_pCMs_drugs	NoPrepr	SVD	13463	T200_no3-Tx9	N	Kept components	PCT
Drug	Monoclonal_antibody	T200_no3	Cell_line.Tx9	Plate.99	EDDM3A	0.6	-0.00101410361854331	pearson	1	Ttest_pvalue	Coefficient_of_eigenassay	SVD_pCMs_drugs	NoPrepr	SVD	15078	T200_no3-Tx9	N	Kept components	PCT
Drug	Monoclonal_antibody	T200_no3	Cell_line.Tx9	Plate.99	EDDM3B	0.6	0.013835058884091	pearson	1	Ttest_pvalue	Coefficient_of_eigenassay	SVD_pCMs_drugs	NoPrepr	SVD	12377	T200_no3-Tx9	N	Kept components	PCT
Drug	Monoclonal_antibody	T200_no3	Cell_line.Tx9	Plate.99	EDEM1	0.6	-0.0771963244490809	pearson	1	Ttest_pvalue	Coefficient_of_eigenassay	SVD_pCMs_drugs	NoPrepr	SVD	4107	T200_no3-Tx9	N	Kept components	PCT
Drug	Monoclonal_antibody	T200_no3	Cell_line.Tx9	Plate.99	EDEM2	0.6	0.00354537540661596	pearson	1	Ttest_pvalue	Coefficient_of_eigenassay	SVD_pCMs_drugs	NoPrepr	SVD	14502	T200_no3-Tx9	N	Kept components	PCT
Drug	Monoclonal_antibody	T200_no3	Cell_line.Tx9	Plate.99	EDEM3	0.6	-0.0798646964217414	pearson	1	Ttest_pvalue	Coefficient_of_eigenassay	SVD_pCMs_drugs	NoPrepr	SVD	3903	T200_no3-Tx9	N	Kept components	PCT
Drug	Monoclonal_antibody	T200_no3	Cell_line.Tx9	Plate.99	EDF1	0.6	0.00541063572788019	pearson	1	Ttest_pvalue	Coefficient_of_eigenassay	SVD_pCMs_drugs	NoPrepr	SVD	14112	T200_no3-Tx9	N	Kept components	PCT
Drug	Monoclonal_antibody	T200_no3	Cell_line.Tx9	Plate.99	EDIL3	0.6	0.141851649477512	pearson	1	Ttest_pvalue	Coefficient_of_eigenassay	SVD_pCMs_drugs	NoPrepr	SVD	1262	T200_no3-Tx9	N	Kept components	PCT
Drug	Monoclonal_antibody	T200_no3	Cell_line.Tx9	Plate.99	EDN1	0.6	-0.0457514766005044	pearson	1	Ttest_pvalue	Coefficient_of_eigenassay	SVD_pCMs_drugs	NoPrepr	SVD	7256	T200_no3-Tx9	N	Kept components	PCT
Drug	Monoclonal_antibody	T200_no3	Cell_line.Tx9	Plate.99	EDN2	0.6	-0.0335247514464184	pearson	1	Ttest_pvalue	Coefficient_of_eigenassay	SVD_pCMs_drugs	NoPrepr	SVD	8989	T200_no3-Tx9	N	Kept components	PCT
Drug	Monoclonal_antibody	T200_no3	Cell_line.Tx9	Plate.99	EDN3	0.6	-0.0130196252134176	pearson	1	Ttest_pvalue	Coefficient_of_eigenassay	SVD_pCMs_drugs	NoPrepr	SVD	12538	T200_no3-Tx9	N	Kept components	PCT
Drug	Monoclonal_antibody	T200_no3	Cell_line.Tx9	Plate.99	EDNRA	0.6	0.0681680299486542	pearson	1	Ttest_pvalue	Coefficient_of_eigenassay	SVD_pCMs_drugs	NoPrepr	SVD	4879	T200_no3-Tx9	N	Kept components	PCT
Drug	Monoclonal_antibody	T200_no3	Cell_line.Tx9	Plate.99	EDNRB	0.6	0.459643111324098	pearson	1	Ttest_pvalue	Coefficient_of_eigenassay	SVD_pCMs_drugs	NoPrepr	SVD	35	T200_no3-Tx9	N	Kept components	PCT
Drug	Monoclonal_antibody	T200_no3	Cell_line.Tx9	Plate.99	EDRF1	0.6	-0.0860609280299032	pearson	1	Ttest_pvalue	Coefficient_of_eigenassay	SVD_pCMs_drugs	NoPrepr	SVD	3479	T200_no3-Tx9	N	Kept components	PCT
Drug	Monoclonal_antibody	T200_no3	Cell_line.Tx9	Plate.99	EEA1	0.6	-0.183383111577037	pearson	1	Ttest_pvalue	Coefficient_of_eigenassay	SVD_pCMs_drugs	NoPrepr	SVD	645	T200_no3-Tx9	N	Kept components	PCT
Drug	Monoclonal_antibody	T200_no3	Cell_line.Tx9	Plate.99	EED	0.6	-0.045184516022679	pearson	1	Ttest_pvalue	Coefficient_of_eigenassay	SVD_pCMs_drugs	NoPrepr	SVD	7328	T200_no3-Tx9	N	Kept components	PCT
Drug	Monoclonal_antibody	T200_no3	Cell_line.Tx9	Plate.99	EEF1A1	0.6	-0.0783907680289382	pearson	1	Ttest_pvalue	Coefficient_of_eigenassay	SVD_pCMs_drugs	NoPrepr	SVD	4021	T200_no3-Tx9	N	Kept components	PCT
Drug	Monoclonal_antibody	T200_no3	Cell_line.Tx9	Plate.99	EEF1A2	0.6	-0.0450153353852875	pearson	1	Ttest_pvalue	Coefficient_of_eigenassay	SVD_pCMs_drugs	NoPrepr	SVD	7360	T200_no3-Tx9	N	Kept components	PCT
Drug	Monoclonal_antibody	T200_no3	Cell_line.Tx9	Plate.99	EEF1AKMT1	0.6	0.0827564516828074	pearson	1	Ttest_pvalue	Coefficient_of_eigenassay	SVD_pCMs_drugs	NoPrepr	SVD	3695	T200_no3-Tx9	N	Kept components	PCT
Drug	Monoclonal_antibody	T200_no3	Cell_line.Tx9	Plate.99	EEF1AKMT2	0.6	0.0260334690784293	pearson	1	Ttest_pvalue	Coefficient_of_eigenassay	SVD_pCMs_drugs	NoPrepr	SVD	10168	T200_no3-Tx9	N	Kept components	PCT
Drug	Monoclonal_antibody	T200_no3	Cell_line.Tx9	Plate.99	EEF1AKMT3	0.6	0.111309884346418	pearson	1	Ttest_pvalue	Coefficient_of_eigenassay	SVD_pCMs_drugs	NoPrepr	SVD	2163	T200_no3-Tx9	N	Kept components	PCT
Drug	Monoclonal_antibody	T200_no3	Cell_line.Tx9	Plate.99	EEF1B2	0.6	-0.0162459011443964	pearson	1	Ttest_pvalue	Coefficient_of_eigenassay	SVD_pCMs_drugs	NoPrepr	SVD	11923	T200_no3-Tx9	N	Kept components	PCT
Drug	Monoclonal_antibody	T200_no3	Cell_line.Tx9	Plate.99	EEF1E1	0.6	-0.0281090636030718	pearson	1	Ttest_pvalue	Coefficient_of_eigenassay	SVD_pCMs_drugs	NoPrepr	SVD	9826	T200_no3-Tx9	N	Kept components	PCT
Drug	Monoclonal_antibody	T200_no3	Cell_line.Tx9	Plate.99	EEF1G	0.6	0.0337856752645878	pearson	1	Ttest_pvalue	Coefficient_of_eigenassay	SVD_pCMs_drugs	NoPrepr	SVD	8952	T200_no3-Tx9	N	Kept components	PCT
Drug	Monoclonal_antibody	T200_no3	Cell_line.Tx9	Plate.99	EEF2	0.6	-0.0356446393157159	pearson	1	Ttest_pvalue	Coefficient_of_eigenassay	SVD_pCMs_drugs	NoPrepr	SVD	8683	T200_no3-Tx9	N	Kept components	PCT
Drug	Monoclonal_antibody	T200_no3	Cell_line.Tx9	Plate.99	EEF2K	0.6	-0.0404016851420625	pearson	1	Ttest_pvalue	Coefficient_of_eigenassay	SVD_pCMs_drugs	NoPrepr	SVD	7966	T200_no3-Tx9	N	Kept components	PCT
Drug	Monoclonal_antibody	T200_no3	Cell_line.Tx9	Plate.99	EEF2KMT	0.6	-0.0290659393696004	pearson	1	Ttest_pvalue	Coefficient_of_eigenassay	SVD_pCMs_drugs	NoPrepr	SVD	9683	T200_no3-Tx9	N	Kept components	PCT
Drug	Monoclonal_antibody	T200_no3	Cell_line.Tx9	Plate.99	EEFSEC	0.6	0.0382893468612184	pearson	1	Ttest_pvalue	Coefficient_of_eigenassay	SVD_pCMs_drugs	NoPrepr	SVD	8295	T200_no3-Tx9	N	Kept components	PCT
Drug	Monoclonal_antibody	T200_no3	Cell_line.Tx9	Plate.99	EEPD1	0.6	0.134918580489561	pearson	1	Ttest_pvalue	Coefficient_of_eigenassay	SVD_pCMs_drugs	NoPrepr	SVD	1399	T200_no3-Tx9	N	Kept components	PCT
Drug	Monoclonal_antibody	T200_no3	Cell_line.Tx9	Plate.99	EFCAB1	0.6	0.101165659351683	pearson	1	Ttest_pvalue	Coefficient_of_eigenassay	SVD_pCMs_drugs	NoPrepr	SVD	2626	T200_no3-Tx9	N	Kept components	PCT
Drug	Monoclonal_antibody	T200_no3	Cell_line.Tx9	Plate.99	EFCAB11	0.6	0.00136636577503123	pearson	1	Ttest_pvalue	Coefficient_of_eigenassay	SVD_pCMs_drugs	NoPrepr	SVD	14977	T200_no3-Tx9	N	Kept components	PCT
Drug	Monoclonal_antibody	T200_no3	Cell_line.Tx9	Plate.99	EFCAB12	0.6	-0.0285353642774494	pearson	1	Ttest_pvalue	Coefficient_of_eigenassay	SVD_pCMs_drugs	NoPrepr	SVD	9754	T200_no3-Tx9	N	Kept components	PCT
Drug	Monoclonal_antibody	T200_no3	Cell_line.Tx9	Plate.99	EFCAB13	0.6	-0.121912430976064	pearson	1	Ttest_pvalue	Coefficient_of_eigenassay	SVD_pCMs_drugs	NoPrepr	SVD	1781	T200_no3-Tx9	N	Kept components	PCT
Drug	Monoclonal_antibody	T200_no3	Cell_line.Tx9	Plate.99	EFCAB14	0.6	0.0377054820889654	pearson	1	Ttest_pvalue	Coefficient_of_eigenassay	SVD_pCMs_drugs	NoPrepr	SVD	8379	T200_no3-Tx9	N	Kept components	PCT
Drug	Monoclonal_antibody	T200_no3	Cell_line.Tx9	Plate.99	EFCAB2	0.6	0.00606353516393182	pearson	1	Ttest_pvalue	Coefficient_of_eigenassay	SVD_pCMs_drugs	NoPrepr	SVD	13982	T200_no3-Tx9	N	Kept components	PCT
Drug	Monoclonal_antibody	T200_no3	Cell_line.Tx9	Plate.99	EFCAB5	0.6	-0.0478818576060293	pearson	1	Ttest_pvalue	Coefficient_of_eigenassay	SVD_pCMs_drugs	NoPrepr	SVD	7013	T200_no3-Tx9	N	Kept components	PCT
Drug	Monoclonal_antibody	T200_no3	Cell_line.Tx9	Plate.99	EFCAB6	0.6	0.145784600282043	pearson	1	Ttest_pvalue	Coefficient_of_eigenassay	SVD_pCMs_drugs	NoPrepr	SVD	1183	T200_no3-Tx9	N	Kept components	PCT
Drug	Monoclonal_antibody	T200_no3	Cell_line.Tx9	Plate.99	EFCAB7	0.6	-0.0512799506209122	pearson	1	Ttest_pvalue	Coefficient_of_eigenassay	SVD_pCMs_drugs	NoPrepr	SVD	6635	T200_no3-Tx9	N	Kept components	PCT
Drug	Monoclonal_antibody	T200_no3	Cell_line.Tx9	Plate.99	EFCAB8	0.6	-0.00401605826432419	pearson	1	Ttest_pvalue	Coefficient_of_eigenassay	SVD_pCMs_drugs	NoPrepr	SVD	14421	T200_no3-Tx9	N	Kept components	PCT
Drug	Monoclonal_antibody	T200_no3	Cell_line.Tx9	Plate.99	EFCC1	0.6	-0.46240208201681	pearson	1	Ttest_pvalue	Coefficient_of_eigenassay	SVD_pCMs_drugs	NoPrepr	SVD	34	T200_no3-Tx9	N	Kept components	PCT
Drug	Monoclonal_antibody	T200_no3	Cell_line.Tx9	Plate.99	EFEMP1	0.6	0.0319874553289569	pearson	1	Ttest_pvalue	Coefficient_of_eigenassay	SVD_pCMs_drugs	NoPrepr	SVD	9243	T200_no3-Tx9	N	Kept components	PCT
Drug	Monoclonal_antibody	T200_no3	Cell_line.Tx9	Plate.99	EFEMP2	0.6	0.0860090014121933	pearson	1	Ttest_pvalue	Coefficient_of_eigenassay	SVD_pCMs_drugs	NoPrepr	SVD	3482	T200_no3-Tx9	N	Kept components	PCT
Drug	Monoclonal_antibody	T200_no3	Cell_line.Tx9	Plate.99	EFHB	0.6	0.0422807153043644	pearson	1	Ttest_pvalue	Coefficient_of_eigenassay	SVD_pCMs_drugs	NoPrepr	SVD	7711	T200_no3-Tx9	N	Kept components	PCT
Drug	Monoclonal_antibody	T200_no3	Cell_line.Tx9	Plate.99	EFHC1	0.6	0.00581244950320463	pearson	1	Ttest_pvalue	Coefficient_of_eigenassay	SVD_pCMs_drugs	NoPrepr	SVD	14044	T200_no3-Tx9	N	Kept components	PCT
Drug	Monoclonal_antibody	T200_no3	Cell_line.Tx9	Plate.99	EFHC2	0.6	-0.0243790966507687	pearson	1	Ttest_pvalue	Coefficient_of_eigenassay	SVD_pCMs_drugs	NoPrepr	SVD	10455	T200_no3-Tx9	N	Kept components	PCT
Drug	Monoclonal_antibody	T200_no3	Cell_line.Tx9	Plate.99	EFHD1	0.6	0.026114658417569	pearson	1	Ttest_pvalue	Coefficient_of_eigenassay	SVD_pCMs_drugs	NoPrepr	SVD	10157	T200_no3-Tx9	N	Kept components	PCT
Drug	Monoclonal_antibody	T200_no3	Cell_line.Tx9	Plate.99	EFHD2	0.6	-0.0270562713117589	pearson	1	Ttest_pvalue	Coefficient_of_eigenassay	SVD_pCMs_drugs	NoPrepr	SVD	9989	T200_no3-Tx9	N	Kept components	PCT
Drug	Monoclonal_antibody	T200_no3	Cell_line.Tx9	Plate.99	EFL1	0.6	-0.00225534284506157	pearson	1	Ttest_pvalue	Coefficient_of_eigenassay	SVD_pCMs_drugs	NoPrepr	SVD	14787	T200_no3-Tx9	N	Kept components	PCT
Drug	Monoclonal_antibody	T200_no3	Cell_line.Tx9	Plate.99	EFNA1	0.6	-0.00827381375261273	pearson	1	Ttest_pvalue	Coefficient_of_eigenassay	SVD_pCMs_drugs	NoPrepr	SVD	13514	T200_no3-Tx9	N	Kept components	PCT
Drug	Monoclonal_antibody	T200_no3	Cell_line.Tx9	Plate.99	EFNA2	0.6	0.0901864604527172	pearson	1	Ttest_pvalue	Coefficient_of_eigenassay	SVD_pCMs_drugs	NoPrepr	SVD	3216	T200_no3-Tx9	N	Kept components	PCT
Drug	Monoclonal_antibody	T200_no3	Cell_line.Tx9	Plate.99	EFNA3	0.6	-0.120246660022173	pearson	1	Ttest_pvalue	Coefficient_of_eigenassay	SVD_pCMs_drugs	NoPrepr	SVD	1844	T200_no3-Tx9	N	Kept components	PCT
Drug	Monoclonal_antibody	T200_no3	Cell_line.Tx9	Plate.99	EFNA4	0.6	-0.00663996717134371	pearson	1	Ttest_pvalue	Coefficient_of_eigenassay	SVD_pCMs_drugs	NoPrepr	SVD	13859	T200_no3-Tx9	N	Kept components	PCT
Drug	Monoclonal_antibody	T200_no3	Cell_line.Tx9	Plate.99	EFNA5	0.6	0.193946922531436	pearson	1	Ttest_pvalue	Coefficient_of_eigenassay	SVD_pCMs_drugs	NoPrepr	SVD	543	T200_no3-Tx9	N	Kept components	PCT
Drug	Monoclonal_antibody	T200_no3	Cell_line.Tx9	Plate.99	EFNB1	0.6	-0.0659388021928071	pearson	1	Ttest_pvalue	Coefficient_of_eigenassay	SVD_pCMs_drugs	NoPrepr	SVD	5087	T200_no3-Tx9	N	Kept components	PCT
Drug	Monoclonal_antibody	T200_no3	Cell_line.Tx9	Plate.99	EFNB2	0.6	0.123278558060601	pearson	1	Ttest_pvalue	Coefficient_of_eigenassay	SVD_pCMs_drugs	NoPrepr	SVD	1735	T200_no3-Tx9	N	Kept components	PCT
Drug	Monoclonal_antibody	T200_no3	Cell_line.Tx9	Plate.99	EFNB3	0.6	-0.0410896089152727	pearson	1	Ttest_pvalue	Coefficient_of_eigenassay	SVD_pCMs_drugs	NoPrepr	SVD	7870	T200_no3-Tx9	N	Kept components	PCT
Drug	Monoclonal_antibody	T200_no3	Cell_line.Tx9	Plate.99	EFR3A	0.6	-0.00834679848957691	pearson	1	Ttest_pvalue	Coefficient_of_eigenassay	SVD_pCMs_drugs	NoPrepr	SVD	13494	T200_no3-Tx9	N	Kept components	PCT
Drug	Monoclonal_antibody	T200_no3	Cell_line.Tx9	Plate.99	EFR3B	0.6	0.0576167337631509	pearson	1	Ttest_pvalue	Coefficient_of_eigenassay	SVD_pCMs_drugs	NoPrepr	SVD	5895	T200_no3-Tx9	N	Kept components	PCT
Drug	Monoclonal_antibody	T200_no3	Cell_line.Tx9	Plate.99	EFS	0.6	0.00995689886180645	pearson	1	Ttest_pvalue	Coefficient_of_eigenassay	SVD_pCMs_drugs	NoPrepr	SVD	13144	T200_no3-Tx9	N	Kept components	PCT
Drug	Monoclonal_antibody	T200_no3	Cell_line.Tx9	Plate.99	EFTUD2	0.6	0.0236460011386338	pearson	1	Ttest_pvalue	Coefficient_of_eigenassay	SVD_pCMs_drugs	NoPrepr	SVD	10583	T200_no3-Tx9	N	Kept components	PCT
Drug	Monoclonal_antibody	T200_no3	Cell_line.Tx9	Plate.99	EGF	0.6	-0.00307733246267698	pearson	1	Ttest_pvalue	Coefficient_of_eigenassay	SVD_pCMs_drugs	NoPrepr	SVD	14594	T200_no3-Tx9	N	Kept components	PCT
Drug	Monoclonal_antibody	T200_no3	Cell_line.Tx9	Plate.99	EGFL6	0.6	-0.00530246020242385	pearson	1	Ttest_pvalue	Coefficient_of_eigenassay	SVD_pCMs_drugs	NoPrepr	SVD	14133	T200_no3-Tx9	N	Kept components	PCT
Drug	Monoclonal_antibody	T200_no3	Cell_line.Tx9	Plate.99	EGFL7	0.6	-0.123437162820103	pearson	1	Ttest_pvalue	Coefficient_of_eigenassay	SVD_pCMs_drugs	NoPrepr	SVD	1731	T200_no3-Tx9	N	Kept components	PCT
Drug	Monoclonal_antibody	T200_no3	Cell_line.Tx9	Plate.99	EGFLAM	0.6	0.00410893458749031	pearson	1	Ttest_pvalue	Coefficient_of_eigenassay	SVD_pCMs_drugs	NoPrepr	SVD	14407	T200_no3-Tx9	N	Kept components	PCT
Drug	Monoclonal_antibody	T200_no3	Cell_line.Tx9	Plate.99	EGFR	0.6	0.0481397624272058	pearson	1	Ttest_pvalue	Coefficient_of_eigenassay	SVD_pCMs_drugs	NoPrepr	SVD	6975	T200_no3-Tx9	N	Kept components	PCT
Drug	Monoclonal_antibody	T200_no3	Cell_line.Tx9	Plate.99	EGLN1	0.6	-0.0247889773179432	pearson	1	Ttest_pvalue	Coefficient_of_eigenassay	SVD_pCMs_drugs	NoPrepr	SVD	10388	T200_no3-Tx9	N	Kept components	PCT
Drug	Monoclonal_antibody	T200_no3	Cell_line.Tx9	Plate.99	EGLN3	0.6	-0.278505751020123	pearson	1	Ttest_pvalue	Coefficient_of_eigenassay	SVD_pCMs_drugs	NoPrepr	SVD	180	T200_no3-Tx9	N	Kept components	PCT
Drug	Monoclonal_antibody	T200_no3	Cell_line.Tx9	Plate.99	EGR1	0.6	0.00941477491042274	pearson	1	Ttest_pvalue	Coefficient_of_eigenassay	SVD_pCMs_drugs	NoPrepr	SVD	13268	T200_no3-Tx9	N	Kept components	PCT
Drug	Monoclonal_antibody	T200_no3	Cell_line.Tx9	Plate.99	EGR2	0.6	-0.126651604633098	pearson	1	Ttest_pvalue	Coefficient_of_eigenassay	SVD_pCMs_drugs	NoPrepr	SVD	1617	T200_no3-Tx9	N	Kept components	PCT
Drug	Monoclonal_antibody	T200_no3	Cell_line.Tx9	Plate.99	EGR3	0.6	-0.0706258531040503	pearson	1	Ttest_pvalue	Coefficient_of_eigenassay	SVD_pCMs_drugs	NoPrepr	SVD	4645	T200_no3-Tx9	N	Kept components	PCT
Drug	Monoclonal_antibody	T200_no3	Cell_line.Tx9	Plate.99	EHBP1	0.6	-0.013997158339389	pearson	1	Ttest_pvalue	Coefficient_of_eigenassay	SVD_pCMs_drugs	NoPrepr	SVD	12340	T200_no3-Tx9	N	Kept components	PCT
Drug	Monoclonal_antibody	T200_no3	Cell_line.Tx9	Plate.99	EHBP1L1	0.6	0.0794241916876874	pearson	1	Ttest_pvalue	Coefficient_of_eigenassay	SVD_pCMs_drugs	NoPrepr	SVD	3937	T200_no3-Tx9	N	Kept components	PCT
Drug	Monoclonal_antibody	T200_no3	Cell_line.Tx9	Plate.99	EHD1	0.6	0.0890648932578974	pearson	1	Ttest_pvalue	Coefficient_of_eigenassay	SVD_pCMs_drugs	NoPrepr	SVD	3277	T200_no3-Tx9	N	Kept components	PCT
Drug	Monoclonal_antibody	T200_no3	Cell_line.Tx9	Plate.99	EHD2	0.6	0.0522256385783935	pearson	1	Ttest_pvalue	Coefficient_of_eigenassay	SVD_pCMs_drugs	NoPrepr	SVD	6519	T200_no3-Tx9	N	Kept components	PCT
Drug	Monoclonal_antibody	T200_no3	Cell_line.Tx9	Plate.99	EHD3	0.6	-0.0184189471488838	pearson	1	Ttest_pvalue	Coefficient_of_eigenassay	SVD_pCMs_drugs	NoPrepr	SVD	11507	T200_no3-Tx9	N	Kept components	PCT
Drug	Monoclonal_antibody	T200_no3	Cell_line.Tx9	Plate.99	EHD4	0.6	-0.0685451360428088	pearson	1	Ttest_pvalue	Coefficient_of_eigenassay	SVD_pCMs_drugs	NoPrepr	SVD	4839	T200_no3-Tx9	N	Kept components	PCT
Drug	Monoclonal_antibody	T200_no3	Cell_line.Tx9	Plate.99	EHHADH	0.6	-0.0135128728059769	pearson	1	Ttest_pvalue	Coefficient_of_eigenassay	SVD_pCMs_drugs	NoPrepr	SVD	12448	T200_no3-Tx9	N	Kept components	PCT
Drug	Monoclonal_antibody	T200_no3	Cell_line.Tx9	Plate.99	EHMT1	0.6	-0.0591147680040397	pearson	1	Ttest_pvalue	Coefficient_of_eigenassay	SVD_pCMs_drugs	NoPrepr	SVD	5733	T200_no3-Tx9	N	Kept components	PCT
Drug	Monoclonal_antibody	T200_no3	Cell_line.Tx9	Plate.99	EI24	0.6	-0.0538572721800051	pearson	1	Ttest_pvalue	Coefficient_of_eigenassay	SVD_pCMs_drugs	NoPrepr	SVD	6321	T200_no3-Tx9	N	Kept components	PCT
Drug	Monoclonal_antibody	T200_no3	Cell_line.Tx9	Plate.99	EID1	0.6	-0.0237447977761751	pearson	1	Ttest_pvalue	Coefficient_of_eigenassay	SVD_pCMs_drugs	NoPrepr	SVD	10562	T200_no3-Tx9	N	Kept components	PCT
Drug	Monoclonal_antibody	T200_no3	Cell_line.Tx9	Plate.99	EID2	0.6	0.0172593512355656	pearson	1	Ttest_pvalue	Coefficient_of_eigenassay	SVD_pCMs_drugs	NoPrepr	SVD	11710	T200_no3-Tx9	N	Kept components	PCT
Drug	Monoclonal_antibody	T200_no3	Cell_line.Tx9	Plate.99	EID2B	0.6	-0.128345191338524	pearson	1	Ttest_pvalue	Coefficient_of_eigenassay	SVD_pCMs_drugs	NoPrepr	SVD	1567	T200_no3-Tx9	N	Kept components	PCT
Drug	Monoclonal_antibody	T200_no3	Cell_line.Tx9	Plate.99	EID3	0.6	-0.0867313373808788	pearson	1	Ttest_pvalue	Coefficient_of_eigenassay	SVD_pCMs_drugs	NoPrepr	SVD	3428	T200_no3-Tx9	N	Kept components	PCT
Drug	Monoclonal_antibody	T200_no3	Cell_line.Tx9	Plate.99	EIF1	0.6	0.0474763602557689	pearson	1	Ttest_pvalue	Coefficient_of_eigenassay	SVD_pCMs_drugs	NoPrepr	SVD	7051	T200_no3-Tx9	N	Kept components	PCT
Drug	Monoclonal_antibody	T200_no3	Cell_line.Tx9	Plate.99	EIF1AD	0.6	0.0350762913719719	pearson	1	Ttest_pvalue	Coefficient_of_eigenassay	SVD_pCMs_drugs	NoPrepr	SVD	8763	T200_no3-Tx9	N	Kept components	PCT
Drug	Monoclonal_antibody	T200_no3	Cell_line.Tx9	Plate.99	EIF1AX	0.6	0.0179859433429858	pearson	1	Ttest_pvalue	Coefficient_of_eigenassay	SVD_pCMs_drugs	NoPrepr	SVD	11574	T200_no3-Tx9	N	Kept components	PCT
Drug	Monoclonal_antibody	T200_no3	Cell_line.Tx9	Plate.99	EIF1AY	0.6	-0.0849757042555805	pearson	1	Ttest_pvalue	Coefficient_of_eigenassay	SVD_pCMs_drugs	NoPrepr	SVD	3549	T200_no3-Tx9	N	Kept components	PCT
Drug	Monoclonal_antibody	T200_no3	Cell_line.Tx9	Plate.99	EIF1B	0.6	0.175308009073253	pearson	1	Ttest_pvalue	Coefficient_of_eigenassay	SVD_pCMs_drugs	NoPrepr	SVD	728	T200_no3-Tx9	N	Kept components	PCT
Drug	Monoclonal_antibody	T200_no3	Cell_line.Tx9	Plate.99	EIF2A	0.6	-0.011585490706304	pearson	1	Ttest_pvalue	Coefficient_of_eigenassay	SVD_pCMs_drugs	NoPrepr	SVD	12840	T200_no3-Tx9	N	Kept components	PCT
Drug	Monoclonal_antibody	T200_no3	Cell_line.Tx9	Plate.99	EIF2AK1	0.6	-0.0671841010347862	pearson	1	Ttest_pvalue	Coefficient_of_eigenassay	SVD_pCMs_drugs	NoPrepr	SVD	4973	T200_no3-Tx9	N	Kept components	PCT
Drug	Monoclonal_antibody	T200_no3	Cell_line.Tx9	Plate.99	EIF2AK2	0.6	-0.0212163774685079	pearson	1	Ttest_pvalue	Coefficient_of_eigenassay	SVD_pCMs_drugs	NoPrepr	SVD	11007	T200_no3-Tx9	N	Kept components	PCT
Drug	Monoclonal_antibody	T200_no3	Cell_line.Tx9	Plate.99	EIF2AK3	0.6	0.0105963376791496	pearson	1	Ttest_pvalue	Coefficient_of_eigenassay	SVD_pCMs_drugs	NoPrepr	SVD	13036	T200_no3-Tx9	N	Kept components	PCT
Drug	Monoclonal_antibody	T200_no3	Cell_line.Tx9	Plate.99	EIF2AK4	0.6	0.00888830282733797	pearson	1	Ttest_pvalue	Coefficient_of_eigenassay	SVD_pCMs_drugs	NoPrepr	SVD	13371	T200_no3-Tx9	N	Kept components	PCT
Drug	Monoclonal_antibody	T200_no3	Cell_line.Tx9	Plate.99	EIF2B1	0.6	0.0513969347661171	pearson	1	Ttest_pvalue	Coefficient_of_eigenassay	SVD_pCMs_drugs	NoPrepr	SVD	6621	T200_no3-Tx9	N	Kept components	PCT
Drug	Monoclonal_antibody	T200_no3	Cell_line.Tx9	Plate.99	EIF2B2	0.6	0.0286438915576192	pearson	1	Ttest_pvalue	Coefficient_of_eigenassay	SVD_pCMs_drugs	NoPrepr	SVD	9734	T200_no3-Tx9	N	Kept components	PCT
Drug	Monoclonal_antibody	T200_no3	Cell_line.Tx9	Plate.99	EIF2B3	0.6	0.0518064287599427	pearson	1	Ttest_pvalue	Coefficient_of_eigenassay	SVD_pCMs_drugs	NoPrepr	SVD	6567	T200_no3-Tx9	N	Kept components	PCT
Drug	Monoclonal_antibody	T200_no3	Cell_line.Tx9	Plate.99	EIF2B4	0.6	0.0350407855529318	pearson	1	Ttest_pvalue	Coefficient_of_eigenassay	SVD_pCMs_drugs	NoPrepr	SVD	8767	T200_no3-Tx9	N	Kept components	PCT
Drug	Monoclonal_antibody	T200_no3	Cell_line.Tx9	Plate.99	EIF2B5	0.6	0.0488989161489065	pearson	1	Ttest_pvalue	Coefficient_of_eigenassay	SVD_pCMs_drugs	NoPrepr	SVD	6900	T200_no3-Tx9	N	Kept components	PCT
Drug	Monoclonal_antibody	T200_no3	Cell_line.Tx9	Plate.99	EIF2D	0.6	-0.0084966250152587	pearson	1	Ttest_pvalue	Coefficient_of_eigenassay	SVD_pCMs_drugs	NoPrepr	SVD	13453	T200_no3-Tx9	N	Kept components	PCT
Drug	Monoclonal_antibody	T200_no3	Cell_line.Tx9	Plate.99	EIF2S1	0.6	0.00345920651706688	pearson	1	Ttest_pvalue	Coefficient_of_eigenassay	SVD_pCMs_drugs	NoPrepr	SVD	14520	T200_no3-Tx9	N	Kept components	PCT
Drug	Monoclonal_antibody	T200_no3	Cell_line.Tx9	Plate.99	EIF2S2	0.6	0.0305348705364049	pearson	1	Ttest_pvalue	Coefficient_of_eigenassay	SVD_pCMs_drugs	NoPrepr	SVD	9456	T200_no3-Tx9	N	Kept components	PCT
Drug	Monoclonal_antibody	T200_no3	Cell_line.Tx9	Plate.99	EIF2S3	0.6	0.0249845650181653	pearson	1	Ttest_pvalue	Coefficient_of_eigenassay	SVD_pCMs_drugs	NoPrepr	SVD	10345	T200_no3-Tx9	N	Kept components	PCT
Drug	Monoclonal_antibody	T200_no3	Cell_line.Tx9	Plate.99	EIF3A	0.6	0.290057621019552	pearson	1	Ttest_pvalue	Coefficient_of_eigenassay	SVD_pCMs_drugs	NoPrepr	SVD	157	T200_no3-Tx9	N	Kept components	PCT
Drug	Monoclonal_antibody	T200_no3	Cell_line.Tx9	Plate.99	EIF3B	0.6	0.00228045878470425	pearson	1	Ttest_pvalue	Coefficient_of_eigenassay	SVD_pCMs_drugs	NoPrepr	SVD	14778	T200_no3-Tx9	N	Kept components	PCT
Drug	Monoclonal_antibody	T200_no3	Cell_line.Tx9	Plate.99	EIF3C	0.6	0.182693016058651	pearson	1	Ttest_pvalue	Coefficient_of_eigenassay	SVD_pCMs_drugs	NoPrepr	SVD	650	T200_no3-Tx9	N	Kept components	PCT
Drug	Monoclonal_antibody	T200_no3	Cell_line.Tx9	Plate.99	EIF3CL	0.6	-0.114600053382939	pearson	1	Ttest_pvalue	Coefficient_of_eigenassay	SVD_pCMs_drugs	NoPrepr	SVD	2044	T200_no3-Tx9	N	Kept components	PCT
Drug	Monoclonal_antibody	T200_no3	Cell_line.Tx9	Plate.99	EIF3D	0.6	-0.0348508577933241	pearson	1	Ttest_pvalue	Coefficient_of_eigenassay	SVD_pCMs_drugs	NoPrepr	SVD	8802	T200_no3-Tx9	N	Kept components	PCT
Drug	Monoclonal_antibody	T200_no3	Cell_line.Tx9	Plate.99	EIF3E	0.6	-0.0347899832186427	pearson	1	Ttest_pvalue	Coefficient_of_eigenassay	SVD_pCMs_drugs	NoPrepr	SVD	8811	T200_no3-Tx9	N	Kept components	PCT
Drug	Monoclonal_antibody	T200_no3	Cell_line.Tx9	Plate.99	EIF3F	0.6	-0.0187381632777504	pearson	1	Ttest_pvalue	Coefficient_of_eigenassay	SVD_pCMs_drugs	NoPrepr	SVD	11459	T200_no3-Tx9	N	Kept components	PCT
Drug	Monoclonal_antibody	T200_no3	Cell_line.Tx9	Plate.99	EIF3G	0.6	0.0500678628474685	pearson	1	Ttest_pvalue	Coefficient_of_eigenassay	SVD_pCMs_drugs	NoPrepr	SVD	6771	T200_no3-Tx9	N	Kept components	PCT
Drug	Monoclonal_antibody	T200_no3	Cell_line.Tx9	Plate.99	EIF3H	0.6	-0.012309828797463	pearson	1	Ttest_pvalue	Coefficient_of_eigenassay	SVD_pCMs_drugs	NoPrepr	SVD	12681	T200_no3-Tx9	N	Kept components	PCT
Drug	Monoclonal_antibody	T200_no3	Cell_line.Tx9	Plate.99	EIF3I	0.6	-0.00410443404669843	pearson	1	Ttest_pvalue	Coefficient_of_eigenassay	SVD_pCMs_drugs	NoPrepr	SVD	14408	T200_no3-Tx9	N	Kept components	PCT
Drug	Monoclonal_antibody	T200_no3	Cell_line.Tx9	Plate.99	EIF3J	0.6	0.0312251671521529	pearson	1	Ttest_pvalue	Coefficient_of_eigenassay	SVD_pCMs_drugs	NoPrepr	SVD	9363	T200_no3-Tx9	N	Kept components	PCT
Drug	Monoclonal_antibody	T200_no3	Cell_line.Tx9	Plate.99	EIF3K	0.6	-0.0558111308146385	pearson	1	Ttest_pvalue	Coefficient_of_eigenassay	SVD_pCMs_drugs	NoPrepr	SVD	6096	T200_no3-Tx9	N	Kept components	PCT
Drug	Monoclonal_antibody	T200_no3	Cell_line.Tx9	Plate.99	EIF3L	0.6	0.0101332286766408	pearson	1	Ttest_pvalue	Coefficient_of_eigenassay	SVD_pCMs_drugs	NoPrepr	SVD	13108	T200_no3-Tx9	N	Kept components	PCT
Drug	Monoclonal_antibody	T200_no3	Cell_line.Tx9	Plate.99	EIF3M	0.6	-0.0315862166006251	pearson	1	Ttest_pvalue	Coefficient_of_eigenassay	SVD_pCMs_drugs	NoPrepr	SVD	9306	T200_no3-Tx9	N	Kept components	PCT
Drug	Monoclonal_antibody	T200_no3	Cell_line.Tx9	Plate.99	EIF4A2	0.6	-0.071934839858036	pearson	1	Ttest_pvalue	Coefficient_of_eigenassay	SVD_pCMs_drugs	NoPrepr	SVD	4542	T200_no3-Tx9	N	Kept components	PCT
Drug	Monoclonal_antibody	T200_no3	Cell_line.Tx9	Plate.99	EIF4A3	0.6	-0.0373174734475799	pearson	1	Ttest_pvalue	Coefficient_of_eigenassay	SVD_pCMs_drugs	NoPrepr	SVD	8431	T200_no3-Tx9	N	Kept components	PCT
Drug	Monoclonal_antibody	T200_no3	Cell_line.Tx9	Plate.99	EIF4B	0.6	-0.0377653586121122	pearson	1	Ttest_pvalue	Coefficient_of_eigenassay	SVD_pCMs_drugs	NoPrepr	SVD	8373	T200_no3-Tx9	N	Kept components	PCT
Drug	Monoclonal_antibody	T200_no3	Cell_line.Tx9	Plate.99	EIF4E	0.6	-0.00241417685878024	pearson	1	Ttest_pvalue	Coefficient_of_eigenassay	SVD_pCMs_drugs	NoPrepr	SVD	14739	T200_no3-Tx9	N	Kept components	PCT
Drug	Monoclonal_antibody	T200_no3	Cell_line.Tx9	Plate.99	EIF4E2	0.6	0.0139603945512812	pearson	1	Ttest_pvalue	Coefficient_of_eigenassay	SVD_pCMs_drugs	NoPrepr	SVD	12348	T200_no3-Tx9	N	Kept components	PCT
Drug	Monoclonal_antibody	T200_no3	Cell_line.Tx9	Plate.99	EIF4E3	0.6	0.0172711247037076	pearson	1	Ttest_pvalue	Coefficient_of_eigenassay	SVD_pCMs_drugs	NoPrepr	SVD	11707	T200_no3-Tx9	N	Kept components	PCT
Drug	Monoclonal_antibody	T200_no3	Cell_line.Tx9	Plate.99	EIF4EBP1	0.6	0.0061831329796074	pearson	1	Ttest_pvalue	Coefficient_of_eigenassay	SVD_pCMs_drugs	NoPrepr	SVD	13960	T200_no3-Tx9	N	Kept components	PCT
Drug	Monoclonal_antibody	T200_no3	Cell_line.Tx9	Plate.99	EIF4EBP2	0.6	0.0282820933221165	pearson	1	Ttest_pvalue	Coefficient_of_eigenassay	SVD_pCMs_drugs	NoPrepr	SVD	9803	T200_no3-Tx9	N	Kept components	PCT
Drug	Monoclonal_antibody	T200_no3	Cell_line.Tx9	Plate.99	EIF4ENIF1	0.6	0.0627400373414164	pearson	1	Ttest_pvalue	Coefficient_of_eigenassay	SVD_pCMs_drugs	NoPrepr	SVD	5394	T200_no3-Tx9	N	Kept components	PCT
Drug	Monoclonal_antibody	T200_no3	Cell_line.Tx9	Plate.99	EIF4G1	0.6	0.0159903404984041	pearson	1	Ttest_pvalue	Coefficient_of_eigenassay	SVD_pCMs_drugs	NoPrepr	SVD	11970	T200_no3-Tx9	N	Kept components	PCT
Drug	Monoclonal_antibody	T200_no3	Cell_line.Tx9	Plate.99	EIF4G2	0.6	-0.0540013037195362	pearson	1	Ttest_pvalue	Coefficient_of_eigenassay	SVD_pCMs_drugs	NoPrepr	SVD	6301	T200_no3-Tx9	N	Kept components	PCT
Drug	Monoclonal_antibody	T200_no3	Cell_line.Tx9	Plate.99	EIF4G3	0.6	0.056784357602924	pearson	1	Ttest_pvalue	Coefficient_of_eigenassay	SVD_pCMs_drugs	NoPrepr	SVD	5980	T200_no3-Tx9	N	Kept components	PCT
Drug	Monoclonal_antibody	T200_no3	Cell_line.Tx9	Plate.99	EIF4H	0.6	-0.0398492630864632	pearson	1	Ttest_pvalue	Coefficient_of_eigenassay	SVD_pCMs_drugs	NoPrepr	SVD	8053	T200_no3-Tx9	N	Kept components	PCT
Drug	Monoclonal_antibody	T200_no3	Cell_line.Tx9	Plate.99	EIF5	0.6	0.0199478339162537	pearson	1	Ttest_pvalue	Coefficient_of_eigenassay	SVD_pCMs_drugs	NoPrepr	SVD	11244	T200_no3-Tx9	N	Kept components	PCT
Drug	Monoclonal_antibody	T200_no3	Cell_line.Tx9	Plate.99	EIF5A	0.6	-0.0258773535510535	pearson	1	Ttest_pvalue	Coefficient_of_eigenassay	SVD_pCMs_drugs	NoPrepr	SVD	10194	T200_no3-Tx9	N	Kept components	PCT
Drug	Monoclonal_antibody	T200_no3	Cell_line.Tx9	Plate.99	EIF5A2	0.6	0.00394618122421923	pearson	1	Ttest_pvalue	Coefficient_of_eigenassay	SVD_pCMs_drugs	NoPrepr	SVD	14425	T200_no3-Tx9	N	Kept components	PCT
Drug	Monoclonal_antibody	T200_no3	Cell_line.Tx9	Plate.99	EIF5AL1	0.6	-0.219701325423122	pearson	1	Ttest_pvalue	Coefficient_of_eigenassay	SVD_pCMs_drugs	NoPrepr	SVD	388	T200_no3-Tx9	N	Kept components	PCT
Drug	Monoclonal_antibody	T200_no3	Cell_line.Tx9	Plate.99	EIF5B	0.6	-0.0985245850080543	pearson	1	Ttest_pvalue	Coefficient_of_eigenassay	SVD_pCMs_drugs	NoPrepr	SVD	2758	T200_no3-Tx9	N	Kept components	PCT
Drug	Monoclonal_antibody	T200_no3	Cell_line.Tx9	Plate.99	EIF6	0.6	0.0743856140859333	pearson	1	Ttest_pvalue	Coefficient_of_eigenassay	SVD_pCMs_drugs	NoPrepr	SVD	4341	T200_no3-Tx9	N	Kept components	PCT
Drug	Monoclonal_antibody	T200_no3	Cell_line.Tx9	Plate.99	EIPR1	0.6	0.03346723340581	pearson	1	Ttest_pvalue	Coefficient_of_eigenassay	SVD_pCMs_drugs	NoPrepr	SVD	8996	T200_no3-Tx9	N	Kept components	PCT
Drug	Monoclonal_antibody	T200_no3	Cell_line.Tx9	Plate.99	ELAC1	0.6	-0.0374369072365809	pearson	1	Ttest_pvalue	Coefficient_of_eigenassay	SVD_pCMs_drugs	NoPrepr	SVD	8413	T200_no3-Tx9	N	Kept components	PCT
Drug	Monoclonal_antibody	T200_no3	Cell_line.Tx9	Plate.99	ELAC2	0.6	-0.0349245543586936	pearson	1	Ttest_pvalue	Coefficient_of_eigenassay	SVD_pCMs_drugs	NoPrepr	SVD	8789	T200_no3-Tx9	N	Kept components	PCT
Drug	Monoclonal_antibody	T200_no3	Cell_line.Tx9	Plate.99	ELAVL1	0.6	-0.00579341983206229	pearson	1	Ttest_pvalue	Coefficient_of_eigenassay	SVD_pCMs_drugs	NoPrepr	SVD	14045	T200_no3-Tx9	N	Kept components	PCT
Drug	Monoclonal_antibody	T200_no3	Cell_line.Tx9	Plate.99	ELAVL2	0.6	0.0867127372003672	pearson	1	Ttest_pvalue	Coefficient_of_eigenassay	SVD_pCMs_drugs	NoPrepr	SVD	3429	T200_no3-Tx9	N	Kept components	PCT
Drug	Monoclonal_antibody	T200_no3	Cell_line.Tx9	Plate.99	ELAVL3	0.6	0.0567705561217349	pearson	1	Ttest_pvalue	Coefficient_of_eigenassay	SVD_pCMs_drugs	NoPrepr	SVD	5982	T200_no3-Tx9	N	Kept components	PCT
Drug	Monoclonal_antibody	T200_no3	Cell_line.Tx9	Plate.99	ELAVL4	0.6	0.176785416114785	pearson	1	Ttest_pvalue	Coefficient_of_eigenassay	SVD_pCMs_drugs	NoPrepr	SVD	706	T200_no3-Tx9	N	Kept components	PCT
Drug	Monoclonal_antibody	T200_no3	Cell_line.Tx9	Plate.99	ELF1	0.6	0.0287513281647184	pearson	1	Ttest_pvalue	Coefficient_of_eigenassay	SVD_pCMs_drugs	NoPrepr	SVD	9716	T200_no3-Tx9	N	Kept components	PCT
Drug	Monoclonal_antibody	T200_no3	Cell_line.Tx9	Plate.99	ELF2	0.6	-0.0596121147830621	pearson	1	Ttest_pvalue	Coefficient_of_eigenassay	SVD_pCMs_drugs	NoPrepr	SVD	5690	T200_no3-Tx9	N	Kept components	PCT
Drug	Monoclonal_antibody	T200_no3	Cell_line.Tx9	Plate.99	ELF3	0.6	-0.027573761947358	pearson	1	Ttest_pvalue	Coefficient_of_eigenassay	SVD_pCMs_drugs	NoPrepr	SVD	9901	T200_no3-Tx9	N	Kept components	PCT
Drug	Monoclonal_antibody	T200_no3	Cell_line.Tx9	Plate.99	ELF4	0.6	-0.0802297517336723	pearson	1	Ttest_pvalue	Coefficient_of_eigenassay	SVD_pCMs_drugs	NoPrepr	SVD	3875	T200_no3-Tx9	N	Kept components	PCT
Drug	Monoclonal_antibody	T200_no3	Cell_line.Tx9	Plate.99	ELFN1	0.6	-0.00307468094723056	pearson	1	Ttest_pvalue	Coefficient_of_eigenassay	SVD_pCMs_drugs	NoPrepr	SVD	14597	T200_no3-Tx9	N	Kept components	PCT
Drug	Monoclonal_antibody	T200_no3	Cell_line.Tx9	Plate.99	ELFN2	0.6	-0.0744660184817627	pearson	1	Ttest_pvalue	Coefficient_of_eigenassay	SVD_pCMs_drugs	NoPrepr	SVD	4333	T200_no3-Tx9	N	Kept components	PCT
Drug	Monoclonal_antibody	T200_no3	Cell_line.Tx9	Plate.99	ELK1	0.6	0.00659593545064155	pearson	1	Ttest_pvalue	Coefficient_of_eigenassay	SVD_pCMs_drugs	NoPrepr	SVD	13872	T200_no3-Tx9	N	Kept components	PCT
Drug	Monoclonal_antibody	T200_no3	Cell_line.Tx9	Plate.99	ELK3	0.6	-0.00782731446709771	pearson	1	Ttest_pvalue	Coefficient_of_eigenassay	SVD_pCMs_drugs	NoPrepr	SVD	13617	T200_no3-Tx9	N	Kept components	PCT
Drug	Monoclonal_antibody	T200_no3	Cell_line.Tx9	Plate.99	ELK4	0.6	-0.00890431059854015	pearson	1	Ttest_pvalue	Coefficient_of_eigenassay	SVD_pCMs_drugs	NoPrepr	SVD	13366	T200_no3-Tx9	N	Kept components	PCT
Drug	Monoclonal_antibody	T200_no3	Cell_line.Tx9	Plate.99	ELL	0.6	0.000733443083832167	pearson	1	Ttest_pvalue	Coefficient_of_eigenassay	SVD_pCMs_drugs	NoPrepr	SVD	15145	T200_no3-Tx9	N	Kept components	PCT
Drug	Monoclonal_antibody	T200_no3	Cell_line.Tx9	Plate.99	ELL2	0.6	0.155189372646177	pearson	1	Ttest_pvalue	Coefficient_of_eigenassay	SVD_pCMs_drugs	NoPrepr	SVD	1008	T200_no3-Tx9	N	Kept components	PCT
Drug	Monoclonal_antibody	T200_no3	Cell_line.Tx9	Plate.99	ELL3	0.6	0.0442621977470139	pearson	1	Ttest_pvalue	Coefficient_of_eigenassay	SVD_pCMs_drugs	NoPrepr	SVD	7458	T200_no3-Tx9	N	Kept components	PCT
Drug	Monoclonal_antibody	T200_no3	Cell_line.Tx9	Plate.99	ELMO1	0.6	-0.175338321679965	pearson	1	Ttest_pvalue	Coefficient_of_eigenassay	SVD_pCMs_drugs	NoPrepr	SVD	727	T200_no3-Tx9	N	Kept components	PCT
Drug	Monoclonal_antibody	T200_no3	Cell_line.Tx9	Plate.99	ELMO2	0.6	-0.0233572768594616	pearson	1	Ttest_pvalue	Coefficient_of_eigenassay	SVD_pCMs_drugs	NoPrepr	SVD	10632	T200_no3-Tx9	N	Kept components	PCT
Drug	Monoclonal_antibody	T200_no3	Cell_line.Tx9	Plate.99	ELMO3	0.6	0.0382111721242454	pearson	1	Ttest_pvalue	Coefficient_of_eigenassay	SVD_pCMs_drugs	NoPrepr	SVD	8316	T200_no3-Tx9	N	Kept components	PCT
Drug	Monoclonal_antibody	T200_no3	Cell_line.Tx9	Plate.99	ELMOD1	0.6	-0.175475449590852	pearson	1	Ttest_pvalue	Coefficient_of_eigenassay	SVD_pCMs_drugs	NoPrepr	SVD	725	T200_no3-Tx9	N	Kept components	PCT
Drug	Monoclonal_antibody	T200_no3	Cell_line.Tx9	Plate.99	ELMOD2	0.6	-0.00600482572417449	pearson	1	Ttest_pvalue	Coefficient_of_eigenassay	SVD_pCMs_drugs	NoPrepr	SVD	13998	T200_no3-Tx9	N	Kept components	PCT
Drug	Monoclonal_antibody	T200_no3	Cell_line.Tx9	Plate.99	ELMOD3	0.6	0.0278082336400554	pearson	1	Ttest_pvalue	Coefficient_of_eigenassay	SVD_pCMs_drugs	NoPrepr	SVD	9874	T200_no3-Tx9	N	Kept components	PCT
Drug	Monoclonal_antibody	T200_no3	Cell_line.Tx9	Plate.99	ELMSAN1	0.6	0.0175031316413531	pearson	1	Ttest_pvalue	Coefficient_of_eigenassay	SVD_pCMs_drugs	NoPrepr	SVD	11670	T200_no3-Tx9	N	Kept components	PCT
Drug	Monoclonal_antibody	T200_no3	Cell_line.Tx9	Plate.99	ELN	0.6	0.544312895075391	pearson	1	Ttest_pvalue	Coefficient_of_eigenassay	SVD_pCMs_drugs	NoPrepr	SVD	17	T200_no3-Tx9	N	Kept components	PCT
Drug	Monoclonal_antibody	T200_no3	Cell_line.Tx9	Plate.99	ELOA	0.6	0.0008552887536225	pearson	1	Ttest_pvalue	Coefficient_of_eigenassay	SVD_pCMs_drugs	NoPrepr	SVD	15113	T200_no3-Tx9	N	Kept components	PCT
Drug	Monoclonal_antibody	T200_no3	Cell_line.Tx9	Plate.99	ELOA2	0.6	0.0044817728343355	pearson	1	Ttest_pvalue	Coefficient_of_eigenassay	SVD_pCMs_drugs	NoPrepr	SVD	14309	T200_no3-Tx9	N	Kept components	PCT
Drug	Monoclonal_antibody	T200_no3	Cell_line.Tx9	Plate.99	ELOB	0.6	0.0234877143378565	pearson	1	Ttest_pvalue	Coefficient_of_eigenassay	SVD_pCMs_drugs	NoPrepr	SVD	10611	T200_no3-Tx9	N	Kept components	PCT
Drug	Monoclonal_antibody	T200_no3	Cell_line.Tx9	Plate.99	ELOC	0.6	0.0192921368686626	pearson	1	Ttest_pvalue	Coefficient_of_eigenassay	SVD_pCMs_drugs	NoPrepr	SVD	11347	T200_no3-Tx9	N	Kept components	PCT
Drug	Monoclonal_antibody	T200_no3	Cell_line.Tx9	Plate.99	ELOF1	0.6	-0.0179708337555148	pearson	1	Ttest_pvalue	Coefficient_of_eigenassay	SVD_pCMs_drugs	NoPrepr	SVD	11577	T200_no3-Tx9	N	Kept components	PCT
Drug	Monoclonal_antibody	T200_no3	Cell_line.Tx9	Plate.99	ELOVL1	0.6	0.0403566723996206	pearson	1	Ttest_pvalue	Coefficient_of_eigenassay	SVD_pCMs_drugs	NoPrepr	SVD	7971	T200_no3-Tx9	N	Kept components	PCT
Drug	Monoclonal_antibody	T200_no3	Cell_line.Tx9	Plate.99	ELOVL2	0.6	0.0500903724551299	pearson	1	Ttest_pvalue	Coefficient_of_eigenassay	SVD_pCMs_drugs	NoPrepr	SVD	6769	T200_no3-Tx9	N	Kept components	PCT
Drug	Monoclonal_antibody	T200_no3	Cell_line.Tx9	Plate.99	ELOVL4	0.6	0.0617565438545512	pearson	1	Ttest_pvalue	Coefficient_of_eigenassay	SVD_pCMs_drugs	NoPrepr	SVD	5475	T200_no3-Tx9	N	Kept components	PCT
Drug	Monoclonal_antibody	T200_no3	Cell_line.Tx9	Plate.99	ELOVL5	0.6	0.0741763282393067	pearson	1	Ttest_pvalue	Coefficient_of_eigenassay	SVD_pCMs_drugs	NoPrepr	SVD	4358	T200_no3-Tx9	N	Kept components	PCT
Drug	Monoclonal_antibody	T200_no3	Cell_line.Tx9	Plate.99	ELOVL6	0.6	-0.138850999661214	pearson	1	Ttest_pvalue	Coefficient_of_eigenassay	SVD_pCMs_drugs	NoPrepr	SVD	1328	T200_no3-Tx9	N	Kept components	PCT
Drug	Monoclonal_antibody	T200_no3	Cell_line.Tx9	Plate.99	ELOVL7	0.6	0.0167831263664728	pearson	1	Ttest_pvalue	Coefficient_of_eigenassay	SVD_pCMs_drugs	NoPrepr	SVD	11807	T200_no3-Tx9	N	Kept components	PCT
Drug	Monoclonal_antibody	T200_no3	Cell_line.Tx9	Plate.99	ELP1	0.6	0.0284096347834284	pearson	1	Ttest_pvalue	Coefficient_of_eigenassay	SVD_pCMs_drugs	NoPrepr	SVD	9779	T200_no3-Tx9	N	Kept components	PCT
Drug	Monoclonal_antibody	T200_no3	Cell_line.Tx9	Plate.99	ELP2	0.6	0.0289474588444185	pearson	1	Ttest_pvalue	Coefficient_of_eigenassay	SVD_pCMs_drugs	NoPrepr	SVD	9691	T200_no3-Tx9	N	Kept components	PCT
Drug	Monoclonal_antibody	T200_no3	Cell_line.Tx9	Plate.99	ELP3	0.6	-0.0335678009585851	pearson	1	Ttest_pvalue	Coefficient_of_eigenassay	SVD_pCMs_drugs	NoPrepr	SVD	8982	T200_no3-Tx9	N	Kept components	PCT
Drug	Monoclonal_antibody	T200_no3	Cell_line.Tx9	Plate.99	ELP4	0.6	0.0106134640388113	pearson	1	Ttest_pvalue	Coefficient_of_eigenassay	SVD_pCMs_drugs	NoPrepr	SVD	13029	T200_no3-Tx9	N	Kept components	PCT
Drug	Monoclonal_antibody	T200_no3	Cell_line.Tx9	Plate.99	ELP5	0.6	-0.00507372546582723	pearson	1	Ttest_pvalue	Coefficient_of_eigenassay	SVD_pCMs_drugs	NoPrepr	SVD	14179	T200_no3-Tx9	N	Kept components	PCT
Drug	Monoclonal_antibody	T200_no3	Cell_line.Tx9	Plate.99	ELP6	0.6	0.057491088010166	pearson	1	Ttest_pvalue	Coefficient_of_eigenassay	SVD_pCMs_drugs	NoPrepr	SVD	5911	T200_no3-Tx9	N	Kept components	PCT
Drug	Monoclonal_antibody	T200_no3	Cell_line.Tx9	Plate.99	EMB	0.6	-0.0458378810947802	pearson	1	Ttest_pvalue	Coefficient_of_eigenassay	SVD_pCMs_drugs	NoPrepr	SVD	7249	T200_no3-Tx9	N	Kept components	PCT
Drug	Monoclonal_antibody	T200_no3	Cell_line.Tx9	Plate.99	EMC1	0.6	0.0892220586866718	pearson	1	Ttest_pvalue	Coefficient_of_eigenassay	SVD_pCMs_drugs	NoPrepr	SVD	3263	T200_no3-Tx9	N	Kept components	PCT
Drug	Monoclonal_antibody	T200_no3	Cell_line.Tx9	Plate.99	EMC10	0.6	-0.0591117861082992	pearson	1	Ttest_pvalue	Coefficient_of_eigenassay	SVD_pCMs_drugs	NoPrepr	SVD	5735	T200_no3-Tx9	N	Kept components	PCT
Drug	Monoclonal_antibody	T200_no3	Cell_line.Tx9	Plate.99	EMC2	0.6	-0.0677126140287087	pearson	1	Ttest_pvalue	Coefficient_of_eigenassay	SVD_pCMs_drugs	NoPrepr	SVD	4925	T200_no3-Tx9	N	Kept components	PCT
Drug	Monoclonal_antibody	T200_no3	Cell_line.Tx9	Plate.99	EMC3	0.6	-0.0402876854447589	pearson	1	Ttest_pvalue	Coefficient_of_eigenassay	SVD_pCMs_drugs	NoPrepr	SVD	7985	T200_no3-Tx9	N	Kept components	PCT
Drug	Monoclonal_antibody	T200_no3	Cell_line.Tx9	Plate.99	EMC4	0.6	-0.0109171392930021	pearson	1	Ttest_pvalue	Coefficient_of_eigenassay	SVD_pCMs_drugs	NoPrepr	SVD	12959	T200_no3-Tx9	N	Kept components	PCT
Drug	Monoclonal_antibody	T200_no3	Cell_line.Tx9	Plate.99	EMC6	0.6	0.107723943960467	pearson	1	Ttest_pvalue	Coefficient_of_eigenassay	SVD_pCMs_drugs	NoPrepr	SVD	2299	T200_no3-Tx9	N	Kept components	PCT
Drug	Monoclonal_antibody	T200_no3	Cell_line.Tx9	Plate.99	EMC7	0.6	-0.0258208309868811	pearson	1	Ttest_pvalue	Coefficient_of_eigenassay	SVD_pCMs_drugs	NoPrepr	SVD	10201	T200_no3-Tx9	N	Kept components	PCT
Drug	Monoclonal_antibody	T200_no3	Cell_line.Tx9	Plate.99	EMC8	0.6	-0.0460977449897641	pearson	1	Ttest_pvalue	Coefficient_of_eigenassay	SVD_pCMs_drugs	NoPrepr	SVD	7216	T200_no3-Tx9	N	Kept components	PCT
Drug	Monoclonal_antibody	T200_no3	Cell_line.Tx9	Plate.99	EMC9	0.6	0.0397278074036724	pearson	1	Ttest_pvalue	Coefficient_of_eigenassay	SVD_pCMs_drugs	NoPrepr	SVD	8077	T200_no3-Tx9	N	Kept components	PCT
Drug	Monoclonal_antibody	T200_no3	Cell_line.Tx9	Plate.99	EMCN	0.6	-0.304157652471617	pearson	1	Ttest_pvalue	Coefficient_of_eigenassay	SVD_pCMs_drugs	NoPrepr	SVD	129	T200_no3-Tx9	N	Kept components	PCT
Drug	Monoclonal_antibody	T200_no3	Cell_line.Tx9	Plate.99	EMD	0.6	0.0075519561768472	pearson	1	Ttest_pvalue	Coefficient_of_eigenassay	SVD_pCMs_drugs	NoPrepr	SVD	13675	T200_no3-Tx9	N	Kept components	PCT
Drug	Monoclonal_antibody	T200_no3	Cell_line.Tx9	Plate.99	EME1	0.6	0.0797568308774771	pearson	1	Ttest_pvalue	Coefficient_of_eigenassay	SVD_pCMs_drugs	NoPrepr	SVD	3909	T200_no3-Tx9	N	Kept components	PCT
Drug	Monoclonal_antibody	T200_no3	Cell_line.Tx9	Plate.99	EME2	0.6	0.0607347730198494	pearson	1	Ttest_pvalue	Coefficient_of_eigenassay	SVD_pCMs_drugs	NoPrepr	SVD	5576	T200_no3-Tx9	N	Kept components	PCT
Drug	Monoclonal_antibody	T200_no3	Cell_line.Tx9	Plate.99	EMG1	0.6	-0.0242046333889316	pearson	1	Ttest_pvalue	Coefficient_of_eigenassay	SVD_pCMs_drugs	NoPrepr	SVD	10477	T200_no3-Tx9	N	Kept components	PCT
Drug	Monoclonal_antibody	T200_no3	Cell_line.Tx9	Plate.99	EMID1	0.6	-0.012689547554605	pearson	1	Ttest_pvalue	Coefficient_of_eigenassay	SVD_pCMs_drugs	NoPrepr	SVD	12605	T200_no3-Tx9	N	Kept components	PCT
Drug	Monoclonal_antibody	T200_no3	Cell_line.Tx9	Plate.99	EMILIN1	0.6	-0.104277916088241	pearson	1	Ttest_pvalue	Coefficient_of_eigenassay	SVD_pCMs_drugs	NoPrepr	SVD	2471	T200_no3-Tx9	N	Kept components	PCT
Drug	Monoclonal_antibody	T200_no3	Cell_line.Tx9	Plate.99	EMILIN2	0.6	0.0493084151467687	pearson	1	Ttest_pvalue	Coefficient_of_eigenassay	SVD_pCMs_drugs	NoPrepr	SVD	6857	T200_no3-Tx9	N	Kept components	PCT
Drug	Monoclonal_antibody	T200_no3	Cell_line.Tx9	Plate.99	EMILIN3	0.6	-0.026243310254133	pearson	1	Ttest_pvalue	Coefficient_of_eigenassay	SVD_pCMs_drugs	NoPrepr	SVD	10135	T200_no3-Tx9	N	Kept components	PCT
Drug	Monoclonal_antibody	T200_no3	Cell_line.Tx9	Plate.99	EML1	0.6	-0.0312321149031342	pearson	1	Ttest_pvalue	Coefficient_of_eigenassay	SVD_pCMs_drugs	NoPrepr	SVD	9361	T200_no3-Tx9	N	Kept components	PCT
Drug	Monoclonal_antibody	T200_no3	Cell_line.Tx9	Plate.99	EML2	0.6	0.0280042266902789	pearson	1	Ttest_pvalue	Coefficient_of_eigenassay	SVD_pCMs_drugs	NoPrepr	SVD	9848	T200_no3-Tx9	N	Kept components	PCT
Drug	Monoclonal_antibody	T200_no3	Cell_line.Tx9	Plate.99	EML3	0.6	-0.0306279809306124	pearson	1	Ttest_pvalue	Coefficient_of_eigenassay	SVD_pCMs_drugs	NoPrepr	SVD	9447	T200_no3-Tx9	N	Kept components	PCT
Drug	Monoclonal_antibody	T200_no3	Cell_line.Tx9	Plate.99	EML4	0.6	0.111829568877955	pearson	1	Ttest_pvalue	Coefficient_of_eigenassay	SVD_pCMs_drugs	NoPrepr	SVD	2138	T200_no3-Tx9	N	Kept components	PCT
Drug	Monoclonal_antibody	T200_no3	Cell_line.Tx9	Plate.99	EML5	0.6	0.0273704339476579	pearson	1	Ttest_pvalue	Coefficient_of_eigenassay	SVD_pCMs_drugs	NoPrepr	SVD	9930	T200_no3-Tx9	N	Kept components	PCT
Drug	Monoclonal_antibody	T200_no3	Cell_line.Tx9	Plate.99	EML6	0.6	-0.0199162908600314	pearson	1	Ttest_pvalue	Coefficient_of_eigenassay	SVD_pCMs_drugs	NoPrepr	SVD	11248	T200_no3-Tx9	N	Kept components	PCT
Drug	Monoclonal_antibody	T200_no3	Cell_line.Tx9	Plate.99	EMP1	0.6	-0.00680982270716676	pearson	1	Ttest_pvalue	Coefficient_of_eigenassay	SVD_pCMs_drugs	NoPrepr	SVD	13821	T200_no3-Tx9	N	Kept components	PCT
Drug	Monoclonal_antibody	T200_no3	Cell_line.Tx9	Plate.99	EMP2	0.6	0.00953966989655445	pearson	1	Ttest_pvalue	Coefficient_of_eigenassay	SVD_pCMs_drugs	NoPrepr	SVD	13236	T200_no3-Tx9	N	Kept components	PCT
Drug	Monoclonal_antibody	T200_no3	Cell_line.Tx9	Plate.99	EMP3	0.6	0.0454026191796769	pearson	1	Ttest_pvalue	Coefficient_of_eigenassay	SVD_pCMs_drugs	NoPrepr	SVD	7307	T200_no3-Tx9	N	Kept components	PCT
Drug	Monoclonal_antibody	T200_no3	Cell_line.Tx9	Plate.99	EMSY	0.6	-0.119276060400951	pearson	1	Ttest_pvalue	Coefficient_of_eigenassay	SVD_pCMs_drugs	NoPrepr	SVD	1871	T200_no3-Tx9	N	Kept components	PCT
Drug	Monoclonal_antibody	T200_no3	Cell_line.Tx9	Plate.99	EMX1	0.6	-0.0623129754845295	pearson	1	Ttest_pvalue	Coefficient_of_eigenassay	SVD_pCMs_drugs	NoPrepr	SVD	5429	T200_no3-Tx9	N	Kept components	PCT
Drug	Monoclonal_antibody	T200_no3	Cell_line.Tx9	Plate.99	EMX2	0.6	-0.0205713044348974	pearson	1	Ttest_pvalue	Coefficient_of_eigenassay	SVD_pCMs_drugs	NoPrepr	SVD	11126	T200_no3-Tx9	N	Kept components	PCT
Drug	Monoclonal_antibody	T200_no3	Cell_line.Tx9	Plate.99	EN1	0.6	0.0978394453754703	pearson	1	Ttest_pvalue	Coefficient_of_eigenassay	SVD_pCMs_drugs	NoPrepr	SVD	2795	T200_no3-Tx9	N	Kept components	PCT
Drug	Monoclonal_antibody	T200_no3	Cell_line.Tx9	Plate.99	EN2	0.6	0.0326114208091096	pearson	1	Ttest_pvalue	Coefficient_of_eigenassay	SVD_pCMs_drugs	NoPrepr	SVD	9159	T200_no3-Tx9	N	Kept components	PCT
Drug	Monoclonal_antibody	T200_no3	Cell_line.Tx9	Plate.99	ENAH	0.6	0.0438414473326511	pearson	1	Ttest_pvalue	Coefficient_of_eigenassay	SVD_pCMs_drugs	NoPrepr	SVD	7520	T200_no3-Tx9	N	Kept components	PCT
Drug	Monoclonal_antibody	T200_no3	Cell_line.Tx9	Plate.99	ENAM	0.6	0.0225567964046762	pearson	1	Ttest_pvalue	Coefficient_of_eigenassay	SVD_pCMs_drugs	NoPrepr	SVD	10771	T200_no3-Tx9	N	Kept components	PCT
Drug	Monoclonal_antibody	T200_no3	Cell_line.Tx9	Plate.99	ENC1	0.6	-0.0423521181733993	pearson	1	Ttest_pvalue	Coefficient_of_eigenassay	SVD_pCMs_drugs	NoPrepr	SVD	7698	T200_no3-Tx9	N	Kept components	PCT
Drug	Monoclonal_antibody	T200_no3	Cell_line.Tx9	Plate.99	ENDOD1	0.6	0.0131531525745141	pearson	1	Ttest_pvalue	Coefficient_of_eigenassay	SVD_pCMs_drugs	NoPrepr	SVD	12515	T200_no3-Tx9	N	Kept components	PCT
Drug	Monoclonal_antibody	T200_no3	Cell_line.Tx9	Plate.99	ENDOG	0.6	-0.241287165311406	pearson	1	Ttest_pvalue	Coefficient_of_eigenassay	SVD_pCMs_drugs	NoPrepr	SVD	295	T200_no3-Tx9	N	Kept components	PCT
Drug	Monoclonal_antibody	T200_no3	Cell_line.Tx9	Plate.99	ENDOU	0.6	0.000795203600640876	pearson	1	Ttest_pvalue	Coefficient_of_eigenassay	SVD_pCMs_drugs	NoPrepr	SVD	15129	T200_no3-Tx9	N	Kept components	PCT
Drug	Monoclonal_antibody	T200_no3	Cell_line.Tx9	Plate.99	ENDOV	0.6	0.0247054436990888	pearson	1	Ttest_pvalue	Coefficient_of_eigenassay	SVD_pCMs_drugs	NoPrepr	SVD	10399	T200_no3-Tx9	N	Kept components	PCT
Drug	Monoclonal_antibody	T200_no3	Cell_line.Tx9	Plate.99	ENG	0.6	-0.127284646649576	pearson	1	Ttest_pvalue	Coefficient_of_eigenassay	SVD_pCMs_drugs	NoPrepr	SVD	1605	T200_no3-Tx9	N	Kept components	PCT
Drug	Monoclonal_antibody	T200_no3	Cell_line.Tx9	Plate.99	ENGASE	0.6	-0.0338362144822819	pearson	1	Ttest_pvalue	Coefficient_of_eigenassay	SVD_pCMs_drugs	NoPrepr	SVD	8945	T200_no3-Tx9	N	Kept components	PCT
Drug	Monoclonal_antibody	T200_no3	Cell_line.Tx9	Plate.99	ENHO	0.6	0.0702390319880104	pearson	1	Ttest_pvalue	Coefficient_of_eigenassay	SVD_pCMs_drugs	NoPrepr	SVD	4684	T200_no3-Tx9	N	Kept components	PCT
Drug	Monoclonal_antibody	T200_no3	Cell_line.Tx9	Plate.99	ENKD1	0.6	0.00660123875657094	pearson	1	Ttest_pvalue	Coefficient_of_eigenassay	SVD_pCMs_drugs	NoPrepr	SVD	13868	T200_no3-Tx9	N	Kept components	PCT
Drug	Monoclonal_antibody	T200_no3	Cell_line.Tx9	Plate.99	ENKUR	0.6	0.0327343802106103	pearson	1	Ttest_pvalue	Coefficient_of_eigenassay	SVD_pCMs_drugs	NoPrepr	SVD	9134	T200_no3-Tx9	N	Kept components	PCT
Drug	Monoclonal_antibody	T200_no3	Cell_line.Tx9	Plate.99	ENO1	0.6	-0.157254953719655	pearson	1	Ttest_pvalue	Coefficient_of_eigenassay	SVD_pCMs_drugs	NoPrepr	SVD	976	T200_no3-Tx9	N	Kept components	PCT
Drug	Monoclonal_antibody	T200_no3	Cell_line.Tx9	Plate.99	ENO2	0.6	-0.25779825888622	pearson	1	Ttest_pvalue	Coefficient_of_eigenassay	SVD_pCMs_drugs	NoPrepr	SVD	232	T200_no3-Tx9	N	Kept components	PCT
Drug	Monoclonal_antibody	T200_no3	Cell_line.Tx9	Plate.99	ENO3	0.6	-0.0990905232625985	pearson	1	Ttest_pvalue	Coefficient_of_eigenassay	SVD_pCMs_drugs	NoPrepr	SVD	2731	T200_no3-Tx9	N	Kept components	PCT
Drug	Monoclonal_antibody	T200_no3	Cell_line.Tx9	Plate.99	ENO4	0.6	-0.0540179251667911	pearson	1	Ttest_pvalue	Coefficient_of_eigenassay	SVD_pCMs_drugs	NoPrepr	SVD	6298	T200_no3-Tx9	N	Kept components	PCT
Drug	Monoclonal_antibody	T200_no3	Cell_line.Tx9	Plate.99	ENOPH1	0.6	-0.00969584932078736	pearson	1	Ttest_pvalue	Coefficient_of_eigenassay	SVD_pCMs_drugs	NoPrepr	SVD	13190	T200_no3-Tx9	N	Kept components	PCT
Drug	Monoclonal_antibody	T200_no3	Cell_line.Tx9	Plate.99	ENOSF1	0.6	0.0205495976628141	pearson	1	Ttest_pvalue	Coefficient_of_eigenassay	SVD_pCMs_drugs	NoPrepr	SVD	11130	T200_no3-Tx9	N	Kept components	PCT
Drug	Monoclonal_antibody	T200_no3	Cell_line.Tx9	Plate.99	ENOX1	0.6	0.188410346747806	pearson	1	Ttest_pvalue	Coefficient_of_eigenassay	SVD_pCMs_drugs	NoPrepr	SVD	591	T200_no3-Tx9	N	Kept components	PCT
Drug	Monoclonal_antibody	T200_no3	Cell_line.Tx9	Plate.99	ENOX2	0.6	-0.0259219478116409	pearson	1	Ttest_pvalue	Coefficient_of_eigenassay	SVD_pCMs_drugs	NoPrepr	SVD	10186	T200_no3-Tx9	N	Kept components	PCT
Drug	Monoclonal_antibody	T200_no3	Cell_line.Tx9	Plate.99	ENPEP	0.6	0.0393237137938556	pearson	1	Ttest_pvalue	Coefficient_of_eigenassay	SVD_pCMs_drugs	NoPrepr	SVD	8140	T200_no3-Tx9	N	Kept components	PCT
Drug	Monoclonal_antibody	T200_no3	Cell_line.Tx9	Plate.99	ENPP1	0.6	-0.0935173435704078	pearson	1	Ttest_pvalue	Coefficient_of_eigenassay	SVD_pCMs_drugs	NoPrepr	SVD	3023	T200_no3-Tx9	N	Kept components	PCT
Drug	Monoclonal_antibody	T200_no3	Cell_line.Tx9	Plate.99	ENPP2	0.6	0.151069356271386	pearson	1	Ttest_pvalue	Coefficient_of_eigenassay	SVD_pCMs_drugs	NoPrepr	SVD	1084	T200_no3-Tx9	N	Kept components	PCT
Drug	Monoclonal_antibody	T200_no3	Cell_line.Tx9	Plate.99	ENPP3	0.6	-0.0427798885443491	pearson	1	Ttest_pvalue	Coefficient_of_eigenassay	SVD_pCMs_drugs	NoPrepr	SVD	7651	T200_no3-Tx9	N	Kept components	PCT
Drug	Monoclonal_antibody	T200_no3	Cell_line.Tx9	Plate.99	ENPP4	0.6	0.0373968779178414	pearson	1	Ttest_pvalue	Coefficient_of_eigenassay	SVD_pCMs_drugs	NoPrepr	SVD	8418	T200_no3-Tx9	N	Kept components	PCT
Drug	Monoclonal_antibody	T200_no3	Cell_line.Tx9	Plate.99	ENPP5	0.6	-0.043559364800086	pearson	1	Ttest_pvalue	Coefficient_of_eigenassay	SVD_pCMs_drugs	NoPrepr	SVD	7554	T200_no3-Tx9	N	Kept components	PCT
Drug	Monoclonal_antibody	T200_no3	Cell_line.Tx9	Plate.99	ENSA	0.6	0.0706278976136661	pearson	1	Ttest_pvalue	Coefficient_of_eigenassay	SVD_pCMs_drugs	NoPrepr	SVD	4644	T200_no3-Tx9	N	Kept components	PCT
Drug	Monoclonal_antibody	T200_no3	Cell_line.Tx9	Plate.99	ENTPD1	0.6	-0.0187422503608314	pearson	1	Ttest_pvalue	Coefficient_of_eigenassay	SVD_pCMs_drugs	NoPrepr	SVD	11458	T200_no3-Tx9	N	Kept components	PCT
Drug	Monoclonal_antibody	T200_no3	Cell_line.Tx9	Plate.99	ENTPD2	0.6	-0.0746303682531085	pearson	1	Ttest_pvalue	Coefficient_of_eigenassay	SVD_pCMs_drugs	NoPrepr	SVD	4322	T200_no3-Tx9	N	Kept components	PCT
Drug	Monoclonal_antibody	T200_no3	Cell_line.Tx9	Plate.99	ENTPD3	0.6	-0.0757846619742694	pearson	1	Ttest_pvalue	Coefficient_of_eigenassay	SVD_pCMs_drugs	NoPrepr	SVD	4218	T200_no3-Tx9	N	Kept components	PCT
Drug	Monoclonal_antibody	T200_no3	Cell_line.Tx9	Plate.99	ENTPD4	0.6	0.0112323114913768	pearson	1	Ttest_pvalue	Coefficient_of_eigenassay	SVD_pCMs_drugs	NoPrepr	SVD	12898	T200_no3-Tx9	N	Kept components	PCT
Drug	Monoclonal_antibody	T200_no3	Cell_line.Tx9	Plate.99	ENTPD5	0.6	0.012031421811174	pearson	1	Ttest_pvalue	Coefficient_of_eigenassay	SVD_pCMs_drugs	NoPrepr	SVD	12744	T200_no3-Tx9	N	Kept components	PCT
Drug	Monoclonal_antibody	T200_no3	Cell_line.Tx9	Plate.99	ENTPD6	0.6	0.0532270486486989	pearson	1	Ttest_pvalue	Coefficient_of_eigenassay	SVD_pCMs_drugs	NoPrepr	SVD	6386	T200_no3-Tx9	N	Kept components	PCT
Drug	Monoclonal_antibody	T200_no3	Cell_line.Tx9	Plate.99	ENTPD7	0.6	0.0219224702770243	pearson	1	Ttest_pvalue	Coefficient_of_eigenassay	SVD_pCMs_drugs	NoPrepr	SVD	10897	T200_no3-Tx9	N	Kept components	PCT
Drug	Monoclonal_antibody	T200_no3	Cell_line.Tx9	Plate.99	ENTR1	0.6	-0.000624964853672541	pearson	1	Ttest_pvalue	Coefficient_of_eigenassay	SVD_pCMs_drugs	NoPrepr	SVD	15170	T200_no3-Tx9	N	Kept components	PCT
Drug	Monoclonal_antibody	T200_no3	Cell_line.Tx9	Plate.99	ENY2	0.6	-0.0131793039611169	pearson	1	Ttest_pvalue	Coefficient_of_eigenassay	SVD_pCMs_drugs	NoPrepr	SVD	12508	T200_no3-Tx9	N	Kept components	PCT
Drug	Monoclonal_antibody	T200_no3	Cell_line.Tx9	Plate.99	EOGT	0.6	0.0374057219662437	pearson	1	Ttest_pvalue	Coefficient_of_eigenassay	SVD_pCMs_drugs	NoPrepr	SVD	8416	T200_no3-Tx9	N	Kept components	PCT
Drug	Monoclonal_antibody	T200_no3	Cell_line.Tx9	Plate.99	EP300	0.6	-0.0302804262969582	pearson	1	Ttest_pvalue	Coefficient_of_eigenassay	SVD_pCMs_drugs	NoPrepr	SVD	9508	T200_no3-Tx9	N	Kept components	PCT
Drug	Monoclonal_antibody	T200_no3	Cell_line.Tx9	Plate.99	EP400	0.6	0.0406745710845285	pearson	1	Ttest_pvalue	Coefficient_of_eigenassay	SVD_pCMs_drugs	NoPrepr	SVD	7924	T200_no3-Tx9	N	Kept components	PCT
Drug	Monoclonal_antibody	T200_no3	Cell_line.Tx9	Plate.99	EPAS1	0.6	0.25303226147874	pearson	1	Ttest_pvalue	Coefficient_of_eigenassay	SVD_pCMs_drugs	NoPrepr	SVD	246	T200_no3-Tx9	N	Kept components	PCT
Drug	Monoclonal_antibody	T200_no3	Cell_line.Tx9	Plate.99	EPB41	0.6	0.0420383284567625	pearson	1	Ttest_pvalue	Coefficient_of_eigenassay	SVD_pCMs_drugs	NoPrepr	SVD	7743	T200_no3-Tx9	N	Kept components	PCT
Drug	Monoclonal_antibody	T200_no3	Cell_line.Tx9	Plate.99	EPB41L1	0.6	-0.0708574498771002	pearson	1	Ttest_pvalue	Coefficient_of_eigenassay	SVD_pCMs_drugs	NoPrepr	SVD	4623	T200_no3-Tx9	N	Kept components	PCT
Drug	Monoclonal_antibody	T200_no3	Cell_line.Tx9	Plate.99	EPB41L2	0.6	-0.0661233958825553	pearson	1	Ttest_pvalue	Coefficient_of_eigenassay	SVD_pCMs_drugs	NoPrepr	SVD	5066	T200_no3-Tx9	N	Kept components	PCT
Drug	Monoclonal_antibody	T200_no3	Cell_line.Tx9	Plate.99	EPB41L3	0.6	-0.012075303573701	pearson	1	Ttest_pvalue	Coefficient_of_eigenassay	SVD_pCMs_drugs	NoPrepr	SVD	12734	T200_no3-Tx9	N	Kept components	PCT
Drug	Monoclonal_antibody	T200_no3	Cell_line.Tx9	Plate.99	EPB41L4A	0.6	-0.0447999745963033	pearson	1	Ttest_pvalue	Coefficient_of_eigenassay	SVD_pCMs_drugs	NoPrepr	SVD	7390	T200_no3-Tx9	N	Kept components	PCT
Drug	Monoclonal_antibody	T200_no3	Cell_line.Tx9	Plate.99	EPB41L4B	0.6	0.126770604707794	pearson	1	Ttest_pvalue	Coefficient_of_eigenassay	SVD_pCMs_drugs	NoPrepr	SVD	1615	T200_no3-Tx9	N	Kept components	PCT
Drug	Monoclonal_antibody	T200_no3	Cell_line.Tx9	Plate.99	EPB41L5	0.6	0.0563333042049465	pearson	1	Ttest_pvalue	Coefficient_of_eigenassay	SVD_pCMs_drugs	NoPrepr	SVD	6036	T200_no3-Tx9	N	Kept components	PCT
Drug	Monoclonal_antibody	T200_no3	Cell_line.Tx9	Plate.99	EPC1	0.6	0.0789476765221166	pearson	1	Ttest_pvalue	Coefficient_of_eigenassay	SVD_pCMs_drugs	NoPrepr	SVD	3978	T200_no3-Tx9	N	Kept components	PCT
Drug	Monoclonal_antibody	T200_no3	Cell_line.Tx9	Plate.99	EPC2	0.6	0.0440955438386925	pearson	1	Ttest_pvalue	Coefficient_of_eigenassay	SVD_pCMs_drugs	NoPrepr	SVD	7480	T200_no3-Tx9	N	Kept components	PCT
Drug	Monoclonal_antibody	T200_no3	Cell_line.Tx9	Plate.99	EPCAM	0.6	0.0325216090553349	pearson	1	Ttest_pvalue	Coefficient_of_eigenassay	SVD_pCMs_drugs	NoPrepr	SVD	9176	T200_no3-Tx9	N	Kept components	PCT
Drug	Monoclonal_antibody	T200_no3	Cell_line.Tx9	Plate.99	EPDR1	0.6	0.00880899672990457	pearson	1	Ttest_pvalue	Coefficient_of_eigenassay	SVD_pCMs_drugs	NoPrepr	SVD	13394	T200_no3-Tx9	N	Kept components	PCT
Drug	Monoclonal_antibody	T200_no3	Cell_line.Tx9	Plate.99	EPG5	0.6	-0.045150437555135	pearson	1	Ttest_pvalue	Coefficient_of_eigenassay	SVD_pCMs_drugs	NoPrepr	SVD	7335	T200_no3-Tx9	N	Kept components	PCT
Drug	Monoclonal_antibody	T200_no3	Cell_line.Tx9	Plate.99	EPHA1	0.6	0.0303934857575499	pearson	1	Ttest_pvalue	Coefficient_of_eigenassay	SVD_pCMs_drugs	NoPrepr	SVD	9486	T200_no3-Tx9	N	Kept components	PCT
Drug	Monoclonal_antibody	T200_no3	Cell_line.Tx9	Plate.99	EPHA10	0.6	-0.012874792025425	pearson	1	Ttest_pvalue	Coefficient_of_eigenassay	SVD_pCMs_drugs	NoPrepr	SVD	12568	T200_no3-Tx9	N	Kept components	PCT
Drug	Monoclonal_antibody	T200_no3	Cell_line.Tx9	Plate.99	EPHA2	0.6	-0.0655490250605957	pearson	1	Ttest_pvalue	Coefficient_of_eigenassay	SVD_pCMs_drugs	NoPrepr	SVD	5117	T200_no3-Tx9	N	Kept components	PCT
Drug	Monoclonal_antibody	T200_no3	Cell_line.Tx9	Plate.99	EPHA3	0.6	-0.0702565503107977	pearson	1	Ttest_pvalue	Coefficient_of_eigenassay	SVD_pCMs_drugs	NoPrepr	SVD	4681	T200_no3-Tx9	N	Kept components	PCT
Drug	Monoclonal_antibody	T200_no3	Cell_line.Tx9	Plate.99	EPHA4	0.6	0.051603737192506	pearson	1	Ttest_pvalue	Coefficient_of_eigenassay	SVD_pCMs_drugs	NoPrepr	SVD	6590	T200_no3-Tx9	N	Kept components	PCT
Drug	Monoclonal_antibody	T200_no3	Cell_line.Tx9	Plate.99	EPHA5	0.6	-0.0908617125640055	pearson	1	Ttest_pvalue	Coefficient_of_eigenassay	SVD_pCMs_drugs	NoPrepr	SVD	3181	T200_no3-Tx9	N	Kept components	PCT
Drug	Monoclonal_antibody	T200_no3	Cell_line.Tx9	Plate.99	EPHA6	0.6	-0.0602172985432281	pearson	1	Ttest_pvalue	Coefficient_of_eigenassay	SVD_pCMs_drugs	NoPrepr	SVD	5639	T200_no3-Tx9	N	Kept components	PCT
Drug	Monoclonal_antibody	T200_no3	Cell_line.Tx9	Plate.99	EPHA7	0.6	-0.129075248240547	pearson	1	Ttest_pvalue	Coefficient_of_eigenassay	SVD_pCMs_drugs	NoPrepr	SVD	1556	T200_no3-Tx9	N	Kept components	PCT
Drug	Monoclonal_antibody	T200_no3	Cell_line.Tx9	Plate.99	EPHA8	0.6	0.00367869972097884	pearson	1	Ttest_pvalue	Coefficient_of_eigenassay	SVD_pCMs_drugs	NoPrepr	SVD	14475	T200_no3-Tx9	N	Kept components	PCT
Drug	Monoclonal_antibody	T200_no3	Cell_line.Tx9	Plate.99	EPHB1	0.6	0.0201450872981891	pearson	1	Ttest_pvalue	Coefficient_of_eigenassay	SVD_pCMs_drugs	NoPrepr	SVD	11206	T200_no3-Tx9	N	Kept components	PCT
Drug	Monoclonal_antibody	T200_no3	Cell_line.Tx9	Plate.99	EPHB2	0.6	0.0612003934067111	pearson	1	Ttest_pvalue	Coefficient_of_eigenassay	SVD_pCMs_drugs	NoPrepr	SVD	5531	T200_no3-Tx9	N	Kept components	PCT
Drug	Monoclonal_antibody	T200_no3	Cell_line.Tx9	Plate.99	EPHB3	0.6	0.010933958104572	pearson	1	Ttest_pvalue	Coefficient_of_eigenassay	SVD_pCMs_drugs	NoPrepr	SVD	12956	T200_no3-Tx9	N	Kept components	PCT
Drug	Monoclonal_antibody	T200_no3	Cell_line.Tx9	Plate.99	EPHB4	0.6	0.0704190520290702	pearson	1	Ttest_pvalue	Coefficient_of_eigenassay	SVD_pCMs_drugs	NoPrepr	SVD	4666	T200_no3-Tx9	N	Kept components	PCT
Drug	Monoclonal_antibody	T200_no3	Cell_line.Tx9	Plate.99	EPHB6	0.6	0.231910892216262	pearson	1	Ttest_pvalue	Coefficient_of_eigenassay	SVD_pCMs_drugs	NoPrepr	SVD	331	T200_no3-Tx9	N	Kept components	PCT
Drug	Monoclonal_antibody	T200_no3	Cell_line.Tx9	Plate.99	EPHX1	0.6	0.0522254799606494	pearson	1	Ttest_pvalue	Coefficient_of_eigenassay	SVD_pCMs_drugs	NoPrepr	SVD	6520	T200_no3-Tx9	N	Kept components	PCT
Drug	Monoclonal_antibody	T200_no3	Cell_line.Tx9	Plate.99	EPHX2	0.6	-0.0500480882355127	pearson	1	Ttest_pvalue	Coefficient_of_eigenassay	SVD_pCMs_drugs	NoPrepr	SVD	6774	T200_no3-Tx9	N	Kept components	PCT
Drug	Monoclonal_antibody	T200_no3	Cell_line.Tx9	Plate.99	EPHX4	0.6	0.0361437579630119	pearson	1	Ttest_pvalue	Coefficient_of_eigenassay	SVD_pCMs_drugs	NoPrepr	SVD	8608	T200_no3-Tx9	N	Kept components	PCT
Drug	Monoclonal_antibody	T200_no3	Cell_line.Tx9	Plate.99	EPM2A	0.6	0.0118135405082476	pearson	1	Ttest_pvalue	Coefficient_of_eigenassay	SVD_pCMs_drugs	NoPrepr	SVD	12791	T200_no3-Tx9	N	Kept components	PCT
Drug	Monoclonal_antibody	T200_no3	Cell_line.Tx9	Plate.99	EPM2AIP1	0.6	0.032966029449958	pearson	1	Ttest_pvalue	Coefficient_of_eigenassay	SVD_pCMs_drugs	NoPrepr	SVD	9083	T200_no3-Tx9	N	Kept components	PCT
Drug	Monoclonal_antibody	T200_no3	Cell_line.Tx9	Plate.99	EPN1	0.6	-0.104279291205253	pearson	1	Ttest_pvalue	Coefficient_of_eigenassay	SVD_pCMs_drugs	NoPrepr	SVD	2470	T200_no3-Tx9	N	Kept components	PCT
Drug	Monoclonal_antibody	T200_no3	Cell_line.Tx9	Plate.99	EPN2	0.6	-0.0321707612425633	pearson	1	Ttest_pvalue	Coefficient_of_eigenassay	SVD_pCMs_drugs	NoPrepr	SVD	9221	T200_no3-Tx9	N	Kept components	PCT
Drug	Monoclonal_antibody	T200_no3	Cell_line.Tx9	Plate.99	EPN3	0.6	-0.202191227329651	pearson	1	Ttest_pvalue	Coefficient_of_eigenassay	SVD_pCMs_drugs	NoPrepr	SVD	478	T200_no3-Tx9	N	Kept components	PCT
Drug	Monoclonal_antibody	T200_no3	Cell_line.Tx9	Plate.99	EPOR	0.6	0.0521018736147419	pearson	1	Ttest_pvalue	Coefficient_of_eigenassay	SVD_pCMs_drugs	NoPrepr	SVD	6533	T200_no3-Tx9	N	Kept components	PCT
Drug	Monoclonal_antibody	T200_no3	Cell_line.Tx9	Plate.99	EPPK1	0.6	0.0635528045704266	pearson	1	Ttest_pvalue	Coefficient_of_eigenassay	SVD_pCMs_drugs	NoPrepr	SVD	5314	T200_no3-Tx9	N	Kept components	PCT
Drug	Monoclonal_antibody	T200_no3	Cell_line.Tx9	Plate.99	EPRS	0.6	-0.0410776176932501	pearson	1	Ttest_pvalue	Coefficient_of_eigenassay	SVD_pCMs_drugs	NoPrepr	SVD	7872	T200_no3-Tx9	N	Kept components	PCT
Drug	Monoclonal_antibody	T200_no3	Cell_line.Tx9	Plate.99	EPS15	0.6	0.0396868616793924	pearson	1	Ttest_pvalue	Coefficient_of_eigenassay	SVD_pCMs_drugs	NoPrepr	SVD	8079	T200_no3-Tx9	N	Kept components	PCT
Drug	Monoclonal_antibody	T200_no3	Cell_line.Tx9	Plate.99	EPS15L1	0.6	-0.00210336221446232	pearson	1	Ttest_pvalue	Coefficient_of_eigenassay	SVD_pCMs_drugs	NoPrepr	SVD	14814	T200_no3-Tx9	N	Kept components	PCT
Drug	Monoclonal_antibody	T200_no3	Cell_line.Tx9	Plate.99	EPS8	0.6	-0.0239590928027482	pearson	1	Ttest_pvalue	Coefficient_of_eigenassay	SVD_pCMs_drugs	NoPrepr	SVD	10524	T200_no3-Tx9	N	Kept components	PCT
Drug	Monoclonal_antibody	T200_no3	Cell_line.Tx9	Plate.99	EPS8L1	0.6	-0.153544332244055	pearson	1	Ttest_pvalue	Coefficient_of_eigenassay	SVD_pCMs_drugs	NoPrepr	SVD	1035	T200_no3-Tx9	N	Kept components	PCT
Drug	Monoclonal_antibody	T200_no3	Cell_line.Tx9	Plate.99	EPS8L2	0.6	-0.0494525158713212	pearson	1	Ttest_pvalue	Coefficient_of_eigenassay	SVD_pCMs_drugs	NoPrepr	SVD	6840	T200_no3-Tx9	N	Kept components	PCT
Drug	Monoclonal_antibody	T200_no3	Cell_line.Tx9	Plate.99	EPSTI1	0.6	-0.0617786449158858	pearson	1	Ttest_pvalue	Coefficient_of_eigenassay	SVD_pCMs_drugs	NoPrepr	SVD	5474	T200_no3-Tx9	N	Kept components	PCT
Drug	Monoclonal_antibody	T200_no3	Cell_line.Tx9	Plate.99	EPX	0.6	0.0161286772343662	pearson	1	Ttest_pvalue	Coefficient_of_eigenassay	SVD_pCMs_drugs	NoPrepr	SVD	11944	T200_no3-Tx9	N	Kept components	PCT
Drug	Monoclonal_antibody	T200_no3	Cell_line.Tx9	Plate.99	ERAL1	0.6	0.0636740082721496	pearson	1	Ttest_pvalue	Coefficient_of_eigenassay	SVD_pCMs_drugs	NoPrepr	SVD	5301	T200_no3-Tx9	N	Kept components	PCT
Drug	Monoclonal_antibody	T200_no3	Cell_line.Tx9	Plate.99	ERAP1	0.6	-0.126992510416762	pearson	1	Ttest_pvalue	Coefficient_of_eigenassay	SVD_pCMs_drugs	NoPrepr	SVD	1610	T200_no3-Tx9	N	Kept components	PCT
Drug	Monoclonal_antibody	T200_no3	Cell_line.Tx9	Plate.99	ERAP2	0.6	-0.0826137568889556	pearson	1	Ttest_pvalue	Coefficient_of_eigenassay	SVD_pCMs_drugs	NoPrepr	SVD	3703	T200_no3-Tx9	N	Kept components	PCT
Drug	Monoclonal_antibody	T200_no3	Cell_line.Tx9	Plate.99	ERAS	0.6	0.000416676134439041	pearson	1	Ttest_pvalue	Coefficient_of_eigenassay	SVD_pCMs_drugs	NoPrepr	SVD	15231	T200_no3-Tx9	N	Kept components	PCT
Drug	Monoclonal_antibody	T200_no3	Cell_line.Tx9	Plate.99	ERBB2	0.6	-0.00401831995982414	pearson	1	Ttest_pvalue	Coefficient_of_eigenassay	SVD_pCMs_drugs	NoPrepr	SVD	14420	T200_no3-Tx9	N	Kept components	PCT
Drug	Monoclonal_antibody	T200_no3	Cell_line.Tx9	Plate.99	ERBB3	0.6	0.120935514982296	pearson	1	Ttest_pvalue	Coefficient_of_eigenassay	SVD_pCMs_drugs	NoPrepr	SVD	1811	T200_no3-Tx9	N	Kept components	PCT
Drug	Monoclonal_antibody	T200_no3	Cell_line.Tx9	Plate.99	ERBB4	0.6	-0.147831422365404	pearson	1	Ttest_pvalue	Coefficient_of_eigenassay	SVD_pCMs_drugs	NoPrepr	SVD	1139	T200_no3-Tx9	N	Kept components	PCT
Drug	Monoclonal_antibody	T200_no3	Cell_line.Tx9	Plate.99	ERBIN	0.6	0.0208294339097343	pearson	1	Ttest_pvalue	Coefficient_of_eigenassay	SVD_pCMs_drugs	NoPrepr	SVD	11073	T200_no3-Tx9	N	Kept components	PCT
Drug	Monoclonal_antibody	T200_no3	Cell_line.Tx9	Plate.99	ERC1	0.6	-0.10196306510367	pearson	1	Ttest_pvalue	Coefficient_of_eigenassay	SVD_pCMs_drugs	NoPrepr	SVD	2587	T200_no3-Tx9	N	Kept components	PCT
Drug	Monoclonal_antibody	T200_no3	Cell_line.Tx9	Plate.99	ERC2	0.6	-0.153126470495483	pearson	1	Ttest_pvalue	Coefficient_of_eigenassay	SVD_pCMs_drugs	NoPrepr	SVD	1040	T200_no3-Tx9	N	Kept components	PCT
Drug	Monoclonal_antibody	T200_no3	Cell_line.Tx9	Plate.99	ERCC1	0.6	0.0569743252767386	pearson	1	Ttest_pvalue	Coefficient_of_eigenassay	SVD_pCMs_drugs	NoPrepr	SVD	5962	T200_no3-Tx9	N	Kept components	PCT
Drug	Monoclonal_antibody	T200_no3	Cell_line.Tx9	Plate.99	ERCC2	0.6	0.0566277591359647	pearson	1	Ttest_pvalue	Coefficient_of_eigenassay	SVD_pCMs_drugs	NoPrepr	SVD	6002	T200_no3-Tx9	N	Kept components	PCT
Drug	Monoclonal_antibody	T200_no3	Cell_line.Tx9	Plate.99	ERCC3	0.6	0.0103259438655791	pearson	1	Ttest_pvalue	Coefficient_of_eigenassay	SVD_pCMs_drugs	NoPrepr	SVD	13086	T200_no3-Tx9	N	Kept components	PCT
Drug	Monoclonal_antibody	T200_no3	Cell_line.Tx9	Plate.99	ERCC4	0.6	-0.0353987677389484	pearson	1	Ttest_pvalue	Coefficient_of_eigenassay	SVD_pCMs_drugs	NoPrepr	SVD	8713	T200_no3-Tx9	N	Kept components	PCT
Drug	Monoclonal_antibody	T200_no3	Cell_line.Tx9	Plate.99	ERCC5	0.6	-0.00711124466782341	pearson	1	Ttest_pvalue	Coefficient_of_eigenassay	SVD_pCMs_drugs	NoPrepr	SVD	13761	T200_no3-Tx9	N	Kept components	PCT
Drug	Monoclonal_antibody	T200_no3	Cell_line.Tx9	Plate.99	ERCC6	0.6	-0.11514585602756	pearson	1	Ttest_pvalue	Coefficient_of_eigenassay	SVD_pCMs_drugs	NoPrepr	SVD	2025	T200_no3-Tx9	N	Kept components	PCT
Drug	Monoclonal_antibody	T200_no3	Cell_line.Tx9	Plate.99	ERCC6L	0.6	0.0144444100711079	pearson	1	Ttest_pvalue	Coefficient_of_eigenassay	SVD_pCMs_drugs	NoPrepr	SVD	12253	T200_no3-Tx9	N	Kept components	PCT
Drug	Monoclonal_antibody	T200_no3	Cell_line.Tx9	Plate.99	ERCC6L2	0.6	0.04936209637731	pearson	1	Ttest_pvalue	Coefficient_of_eigenassay	SVD_pCMs_drugs	NoPrepr	SVD	6851	T200_no3-Tx9	N	Kept components	PCT
Drug	Monoclonal_antibody	T200_no3	Cell_line.Tx9	Plate.99	ERCC8	0.6	0.106349243548767	pearson	1	Ttest_pvalue	Coefficient_of_eigenassay	SVD_pCMs_drugs	NoPrepr	SVD	2366	T200_no3-Tx9	N	Kept components	PCT
Drug	Monoclonal_antibody	T200_no3	Cell_line.Tx9	Plate.99	EREG	0.6	-0.00334326065242023	pearson	1	Ttest_pvalue	Coefficient_of_eigenassay	SVD_pCMs_drugs	NoPrepr	SVD	14540	T200_no3-Tx9	N	Kept components	PCT
Drug	Monoclonal_antibody	T200_no3	Cell_line.Tx9	Plate.99	ERF	0.6	-0.0502098222721181	pearson	1	Ttest_pvalue	Coefficient_of_eigenassay	SVD_pCMs_drugs	NoPrepr	SVD	6757	T200_no3-Tx9	N	Kept components	PCT
Drug	Monoclonal_antibody	T200_no3	Cell_line.Tx9	Plate.99	ERFE	0.6	-0.173913511715228	pearson	1	Ttest_pvalue	Coefficient_of_eigenassay	SVD_pCMs_drugs	NoPrepr	SVD	742	T200_no3-Tx9	N	Kept components	PCT
Drug	Monoclonal_antibody	T200_no3	Cell_line.Tx9	Plate.99	ERG	0.6	-0.144679306403631	pearson	1	Ttest_pvalue	Coefficient_of_eigenassay	SVD_pCMs_drugs	NoPrepr	SVD	1205	T200_no3-Tx9	N	Kept components	PCT
Drug	Monoclonal_antibody	T200_no3	Cell_line.Tx9	Plate.99	ERG28	0.6	0.034706157374365	pearson	1	Ttest_pvalue	Coefficient_of_eigenassay	SVD_pCMs_drugs	NoPrepr	SVD	8825	T200_no3-Tx9	N	Kept components	PCT
Drug	Monoclonal_antibody	T200_no3	Cell_line.Tx9	Plate.99	ERGIC1	0.6	-0.0444802128551203	pearson	1	Ttest_pvalue	Coefficient_of_eigenassay	SVD_pCMs_drugs	NoPrepr	SVD	7433	T200_no3-Tx9	N	Kept components	PCT
Drug	Monoclonal_antibody	T200_no3	Cell_line.Tx9	Plate.99	ERGIC2	0.6	-0.00134236805778074	pearson	1	Ttest_pvalue	Coefficient_of_eigenassay	SVD_pCMs_drugs	NoPrepr	SVD	14985	T200_no3-Tx9	N	Kept components	PCT
Drug	Monoclonal_antibody	T200_no3	Cell_line.Tx9	Plate.99	ERGIC3	0.6	0.0520964393516525	pearson	1	Ttest_pvalue	Coefficient_of_eigenassay	SVD_pCMs_drugs	NoPrepr	SVD	6536	T200_no3-Tx9	N	Kept components	PCT
Drug	Monoclonal_antibody	T200_no3	Cell_line.Tx9	Plate.99	ERH	0.6	0.0325170866198245	pearson	1	Ttest_pvalue	Coefficient_of_eigenassay	SVD_pCMs_drugs	NoPrepr	SVD	9178	T200_no3-Tx9	N	Kept components	PCT
Drug	Monoclonal_antibody	T200_no3	Cell_line.Tx9	Plate.99	ERI1	0.6	-0.0708284347824431	pearson	1	Ttest_pvalue	Coefficient_of_eigenassay	SVD_pCMs_drugs	NoPrepr	SVD	4625	T200_no3-Tx9	N	Kept components	PCT
Drug	Monoclonal_antibody	T200_no3	Cell_line.Tx9	Plate.99	ERI2	0.6	0.0192965243284549	pearson	1	Ttest_pvalue	Coefficient_of_eigenassay	SVD_pCMs_drugs	NoPrepr	SVD	11345	T200_no3-Tx9	N	Kept components	PCT
Drug	Monoclonal_antibody	T200_no3	Cell_line.Tx9	Plate.99	ERI3	0.6	-0.0466648657958984	pearson	1	Ttest_pvalue	Coefficient_of_eigenassay	SVD_pCMs_drugs	NoPrepr	SVD	7146	T200_no3-Tx9	N	Kept components	PCT
Drug	Monoclonal_antibody	T200_no3	Cell_line.Tx9	Plate.99	ERICH1	0.6	0.0343779486577032	pearson	1	Ttest_pvalue	Coefficient_of_eigenassay	SVD_pCMs_drugs	NoPrepr	SVD	8876	T200_no3-Tx9	N	Kept components	PCT
Drug	Monoclonal_antibody	T200_no3	Cell_line.Tx9	Plate.99	ERICH2	0.6	-0.0969055609704632	pearson	1	Ttest_pvalue	Coefficient_of_eigenassay	SVD_pCMs_drugs	NoPrepr	SVD	2840	T200_no3-Tx9	N	Kept components	PCT
Drug	Monoclonal_antibody	T200_no3	Cell_line.Tx9	Plate.99	ERICH3	0.6	-0.0550227387508335	pearson	1	Ttest_pvalue	Coefficient_of_eigenassay	SVD_pCMs_drugs	NoPrepr	SVD	6190	T200_no3-Tx9	N	Kept components	PCT
Drug	Monoclonal_antibody	T200_no3	Cell_line.Tx9	Plate.99	ERICH5	0.6	-0.0785231722940662	pearson	1	Ttest_pvalue	Coefficient_of_eigenassay	SVD_pCMs_drugs	NoPrepr	SVD	4010	T200_no3-Tx9	N	Kept components	PCT
Drug	Monoclonal_antibody	T200_no3	Cell_line.Tx9	Plate.99	ERLEC1	0.6	0.00846313810495966	pearson	1	Ttest_pvalue	Coefficient_of_eigenassay	SVD_pCMs_drugs	NoPrepr	SVD	13461	T200_no3-Tx9	N	Kept components	PCT
Drug	Monoclonal_antibody	T200_no3	Cell_line.Tx9	Plate.99	ERLIN1	0.6	-0.0727734731386395	pearson	1	Ttest_pvalue	Coefficient_of_eigenassay	SVD_pCMs_drugs	NoPrepr	SVD	4480	T200_no3-Tx9	N	Kept components	PCT
Drug	Monoclonal_antibody	T200_no3	Cell_line.Tx9	Plate.99	ERLIN2	0.6	0.00494123416833112	pearson	1	Ttest_pvalue	Coefficient_of_eigenassay	SVD_pCMs_drugs	NoPrepr	SVD	14199	T200_no3-Tx9	N	Kept components	PCT
Drug	Monoclonal_antibody	T200_no3	Cell_line.Tx9	Plate.99	ERMAP	0.6	0.184576583404189	pearson	1	Ttest_pvalue	Coefficient_of_eigenassay	SVD_pCMs_drugs	NoPrepr	SVD	631	T200_no3-Tx9	N	Kept components	PCT
Drug	Monoclonal_antibody	T200_no3	Cell_line.Tx9	Plate.99	ERMN	0.6	-0.0371900051404088	pearson	1	Ttest_pvalue	Coefficient_of_eigenassay	SVD_pCMs_drugs	NoPrepr	SVD	8448	T200_no3-Tx9	N	Kept components	PCT
Drug	Monoclonal_antibody	T200_no3	Cell_line.Tx9	Plate.99	ERMP1	0.6	0.017065874648293	pearson	1	Ttest_pvalue	Coefficient_of_eigenassay	SVD_pCMs_drugs	NoPrepr	SVD	11748	T200_no3-Tx9	N	Kept components	PCT
Drug	Monoclonal_antibody	T200_no3	Cell_line.Tx9	Plate.99	ERN1	0.6	-0.0309692525295165	pearson	1	Ttest_pvalue	Coefficient_of_eigenassay	SVD_pCMs_drugs	NoPrepr	SVD	9392	T200_no3-Tx9	N	Kept components	PCT
Drug	Monoclonal_antibody	T200_no3	Cell_line.Tx9	Plate.99	ERO1A	0.6	-0.0785618087842686	pearson	1	Ttest_pvalue	Coefficient_of_eigenassay	SVD_pCMs_drugs	NoPrepr	SVD	4003	T200_no3-Tx9	N	Kept components	PCT
Drug	Monoclonal_antibody	T200_no3	Cell_line.Tx9	Plate.99	ERO1B	0.6	-0.13767668553416	pearson	1	Ttest_pvalue	Coefficient_of_eigenassay	SVD_pCMs_drugs	NoPrepr	SVD	1354	T200_no3-Tx9	N	Kept components	PCT
Drug	Monoclonal_antibody	T200_no3	Cell_line.Tx9	Plate.99	ERP27	0.6	-0.085578044378002	pearson	1	Ttest_pvalue	Coefficient_of_eigenassay	SVD_pCMs_drugs	NoPrepr	SVD	3506	T200_no3-Tx9	N	Kept components	PCT
Drug	Monoclonal_antibody	T200_no3	Cell_line.Tx9	Plate.99	ERP29	0.6	0.0545070030811768	pearson	1	Ttest_pvalue	Coefficient_of_eigenassay	SVD_pCMs_drugs	NoPrepr	SVD	6242	T200_no3-Tx9	N	Kept components	PCT
Drug	Monoclonal_antibody	T200_no3	Cell_line.Tx9	Plate.99	ERP44	0.6	-0.146104462024744	pearson	1	Ttest_pvalue	Coefficient_of_eigenassay	SVD_pCMs_drugs	NoPrepr	SVD	1170	T200_no3-Tx9	N	Kept components	PCT
Drug	Monoclonal_antibody	T200_no3	Cell_line.Tx9	Plate.99	ERRFI1	0.6	0.0830443230743105	pearson	1	Ttest_pvalue	Coefficient_of_eigenassay	SVD_pCMs_drugs	NoPrepr	SVD	3677	T200_no3-Tx9	N	Kept components	PCT
Drug	Monoclonal_antibody	T200_no3	Cell_line.Tx9	Plate.99	ERV3-1	0.6	-0.0166123185837053	pearson	1	Ttest_pvalue	Coefficient_of_eigenassay	SVD_pCMs_drugs	NoPrepr	SVD	11846	T200_no3-Tx9	N	Kept components	PCT
Drug	Monoclonal_antibody	T200_no3	Cell_line.Tx9	Plate.99	ERVFRD-1	0.6	-0.432677307344894	pearson	1	Ttest_pvalue	Coefficient_of_eigenassay	SVD_pCMs_drugs	NoPrepr	SVD	44	T200_no3-Tx9	N	Kept components	PCT
Drug	Monoclonal_antibody	T200_no3	Cell_line.Tx9	Plate.99	ERVH48-1	0.6	0.0960792166418579	pearson	1	Ttest_pvalue	Coefficient_of_eigenassay	SVD_pCMs_drugs	NoPrepr	SVD	2879	T200_no3-Tx9	N	Kept components	PCT
Drug	Monoclonal_antibody	T200_no3	Cell_line.Tx9	Plate.99	ERVMER34-1	0.6	0.00910747063985324	pearson	1	Ttest_pvalue	Coefficient_of_eigenassay	SVD_pCMs_drugs	NoPrepr	SVD	13334	T200_no3-Tx9	N	Kept components	PCT
Drug	Monoclonal_antibody	T200_no3	Cell_line.Tx9	Plate.99	ERVV-1	0.6	-0.0236561597035087	pearson	1	Ttest_pvalue	Coefficient_of_eigenassay	SVD_pCMs_drugs	NoPrepr	SVD	10582	T200_no3-Tx9	N	Kept components	PCT
Drug	Monoclonal_antibody	T200_no3	Cell_line.Tx9	Plate.99	ERVW-1	0.6	-0.225802193258829	pearson	1	Ttest_pvalue	Coefficient_of_eigenassay	SVD_pCMs_drugs	NoPrepr	SVD	354	T200_no3-Tx9	N	Kept components	PCT
Drug	Monoclonal_antibody	T200_no3	Cell_line.Tx9	Plate.99	ESAM	0.6	-0.0589932600181294	pearson	1	Ttest_pvalue	Coefficient_of_eigenassay	SVD_pCMs_drugs	NoPrepr	SVD	5751	T200_no3-Tx9	N	Kept components	PCT
Drug	Monoclonal_antibody	T200_no3	Cell_line.Tx9	Plate.99	ESCO1	0.6	-0.064130795030123	pearson	1	Ttest_pvalue	Coefficient_of_eigenassay	SVD_pCMs_drugs	NoPrepr	SVD	5256	T200_no3-Tx9	N	Kept components	PCT
Drug	Monoclonal_antibody	T200_no3	Cell_line.Tx9	Plate.99	ESCO2	0.6	0.103702601577444	pearson	1	Ttest_pvalue	Coefficient_of_eigenassay	SVD_pCMs_drugs	NoPrepr	SVD	2499	T200_no3-Tx9	N	Kept components	PCT
Drug	Monoclonal_antibody	T200_no3	Cell_line.Tx9	Plate.99	ESD	0.6	0.0098932654650882	pearson	1	Ttest_pvalue	Coefficient_of_eigenassay	SVD_pCMs_drugs	NoPrepr	SVD	13151	T200_no3-Tx9	N	Kept components	PCT
Drug	Monoclonal_antibody	T200_no3	Cell_line.Tx9	Plate.99	ESF1	0.6	0.0367587792978321	pearson	1	Ttest_pvalue	Coefficient_of_eigenassay	SVD_pCMs_drugs	NoPrepr	SVD	8510	T200_no3-Tx9	N	Kept components	PCT
Drug	Monoclonal_antibody	T200_no3	Cell_line.Tx9	Plate.99	ESM1	0.6	0.00962994127859415	pearson	1	Ttest_pvalue	Coefficient_of_eigenassay	SVD_pCMs_drugs	NoPrepr	SVD	13205	T200_no3-Tx9	N	Kept components	PCT
Drug	Monoclonal_antibody	T200_no3	Cell_line.Tx9	Plate.99	ESPL1	0.6	0.0280589736179472	pearson	1	Ttest_pvalue	Coefficient_of_eigenassay	SVD_pCMs_drugs	NoPrepr	SVD	9835	T200_no3-Tx9	N	Kept components	PCT
Drug	Monoclonal_antibody	T200_no3	Cell_line.Tx9	Plate.99	ESPN	0.6	-0.0592418388389945	pearson	1	Ttest_pvalue	Coefficient_of_eigenassay	SVD_pCMs_drugs	NoPrepr	SVD	5721	T200_no3-Tx9	N	Kept components	PCT
Drug	Monoclonal_antibody	T200_no3	Cell_line.Tx9	Plate.99	ESPNL	0.6	0.0399400743736065	pearson	1	Ttest_pvalue	Coefficient_of_eigenassay	SVD_pCMs_drugs	NoPrepr	SVD	8038	T200_no3-Tx9	N	Kept components	PCT
Drug	Monoclonal_antibody	T200_no3	Cell_line.Tx9	Plate.99	ESR2	0.6	0.0675984463144905	pearson	1	Ttest_pvalue	Coefficient_of_eigenassay	SVD_pCMs_drugs	NoPrepr	SVD	4937	T200_no3-Tx9	N	Kept components	PCT
Drug	Monoclonal_antibody	T200_no3	Cell_line.Tx9	Plate.99	ESRP1	0.6	-0.0593615574509312	pearson	1	Ttest_pvalue	Coefficient_of_eigenassay	SVD_pCMs_drugs	NoPrepr	SVD	5716	T200_no3-Tx9	N	Kept components	PCT
Drug	Monoclonal_antibody	T200_no3	Cell_line.Tx9	Plate.99	ESRP2	0.6	0.0698270942772664	pearson	1	Ttest_pvalue	Coefficient_of_eigenassay	SVD_pCMs_drugs	NoPrepr	SVD	4720	T200_no3-Tx9	N	Kept components	PCT
Drug	Monoclonal_antibody	T200_no3	Cell_line.Tx9	Plate.99	ESRRA	0.6	-0.06169554859496	pearson	1	Ttest_pvalue	Coefficient_of_eigenassay	SVD_pCMs_drugs	NoPrepr	SVD	5481	T200_no3-Tx9	N	Kept components	PCT
Drug	Monoclonal_antibody	T200_no3	Cell_line.Tx9	Plate.99	ESRRB	0.6	0.145697391041432	pearson	1	Ttest_pvalue	Coefficient_of_eigenassay	SVD_pCMs_drugs	NoPrepr	SVD	1188	T200_no3-Tx9	N	Kept components	PCT
Drug	Monoclonal_antibody	T200_no3	Cell_line.Tx9	Plate.99	ESRRG	0.6	-0.0173011067874027	pearson	1	Ttest_pvalue	Coefficient_of_eigenassay	SVD_pCMs_drugs	NoPrepr	SVD	11700	T200_no3-Tx9	N	Kept components	PCT
Drug	Monoclonal_antibody	T200_no3	Cell_line.Tx9	Plate.99	ESS2	0.6	0.039579561703388	pearson	1	Ttest_pvalue	Coefficient_of_eigenassay	SVD_pCMs_drugs	NoPrepr	SVD	8091	T200_no3-Tx9	N	Kept components	PCT
Drug	Monoclonal_antibody	T200_no3	Cell_line.Tx9	Plate.99	ESYT1	0.6	0.0292944340933749	pearson	1	Ttest_pvalue	Coefficient_of_eigenassay	SVD_pCMs_drugs	NoPrepr	SVD	9650	T200_no3-Tx9	N	Kept components	PCT
Drug	Monoclonal_antibody	T200_no3	Cell_line.Tx9	Plate.99	ESYT2	0.6	-0.0718862520565564	pearson	1	Ttest_pvalue	Coefficient_of_eigenassay	SVD_pCMs_drugs	NoPrepr	SVD	4548	T200_no3-Tx9	N	Kept components	PCT
Drug	Monoclonal_antibody	T200_no3	Cell_line.Tx9	Plate.99	ESYT3	0.6	0.196504747479099	pearson	1	Ttest_pvalue	Coefficient_of_eigenassay	SVD_pCMs_drugs	NoPrepr	SVD	524	T200_no3-Tx9	N	Kept components	PCT
Drug	Monoclonal_antibody	T200_no3	Cell_line.Tx9	Plate.99	ETAA1	0.6	-0.0139044524091464	pearson	1	Ttest_pvalue	Coefficient_of_eigenassay	SVD_pCMs_drugs	NoPrepr	SVD	12357	T200_no3-Tx9	N	Kept components	PCT
Drug	Monoclonal_antibody	T200_no3	Cell_line.Tx9	Plate.99	ETF1	0.6	0.0186226994627615	pearson	1	Ttest_pvalue	Coefficient_of_eigenassay	SVD_pCMs_drugs	NoPrepr	SVD	11476	T200_no3-Tx9	N	Kept components	PCT
Drug	Monoclonal_antibody	T200_no3	Cell_line.Tx9	Plate.99	ETFA	0.6	-0.0502067186460454	pearson	1	Ttest_pvalue	Coefficient_of_eigenassay	SVD_pCMs_drugs	NoPrepr	SVD	6759	T200_no3-Tx9	N	Kept components	PCT
Drug	Monoclonal_antibody	T200_no3	Cell_line.Tx9	Plate.99	ETFB	0.6	-0.00939191087148698	pearson	1	Ttest_pvalue	Coefficient_of_eigenassay	SVD_pCMs_drugs	NoPrepr	SVD	13277	T200_no3-Tx9	N	Kept components	PCT
Drug	Monoclonal_antibody	T200_no3	Cell_line.Tx9	Plate.99	ETFBKMT	0.6	0.00386525198114216	pearson	1	Ttest_pvalue	Coefficient_of_eigenassay	SVD_pCMs_drugs	NoPrepr	SVD	14440	T200_no3-Tx9	N	Kept components	PCT
Drug	Monoclonal_antibody	T200_no3	Cell_line.Tx9	Plate.99	ETFDH	0.6	-0.0741240551067161	pearson	1	Ttest_pvalue	Coefficient_of_eigenassay	SVD_pCMs_drugs	NoPrepr	SVD	4362	T200_no3-Tx9	N	Kept components	PCT
Drug	Monoclonal_antibody	T200_no3	Cell_line.Tx9	Plate.99	ETFRF1	0.6	-0.0116558320224786	pearson	1	Ttest_pvalue	Coefficient_of_eigenassay	SVD_pCMs_drugs	NoPrepr	SVD	12827	T200_no3-Tx9	N	Kept components	PCT
Drug	Monoclonal_antibody	T200_no3	Cell_line.Tx9	Plate.99	ETHE1	0.6	0.16968619911587	pearson	1	Ttest_pvalue	Coefficient_of_eigenassay	SVD_pCMs_drugs	NoPrepr	SVD	786	T200_no3-Tx9	N	Kept components	PCT
Drug	Monoclonal_antibody	T200_no3	Cell_line.Tx9	Plate.99	ETNK1	0.6	0.0573460132752705	pearson	1	Ttest_pvalue	Coefficient_of_eigenassay	SVD_pCMs_drugs	NoPrepr	SVD	5927	T200_no3-Tx9	N	Kept components	PCT
Drug	Monoclonal_antibody	T200_no3	Cell_line.Tx9	Plate.99	ETNK2	0.6	0.160610968088274	pearson	1	Ttest_pvalue	Coefficient_of_eigenassay	SVD_pCMs_drugs	NoPrepr	SVD	917	T200_no3-Tx9	N	Kept components	PCT
Drug	Monoclonal_antibody	T200_no3	Cell_line.Tx9	Plate.99	ETNPPL	0.6	-0.00420767775893757	pearson	1	Ttest_pvalue	Coefficient_of_eigenassay	SVD_pCMs_drugs	NoPrepr	SVD	14382	T200_no3-Tx9	N	Kept components	PCT
Drug	Monoclonal_antibody	T200_no3	Cell_line.Tx9	Plate.99	ETS1	0.6	-0.152546592628382	pearson	1	Ttest_pvalue	Coefficient_of_eigenassay	SVD_pCMs_drugs	NoPrepr	SVD	1058	T200_no3-Tx9	N	Kept components	PCT
Drug	Monoclonal_antibody	T200_no3	Cell_line.Tx9	Plate.99	ETS2	0.6	-0.0159233438702371	pearson	1	Ttest_pvalue	Coefficient_of_eigenassay	SVD_pCMs_drugs	NoPrepr	SVD	11977	T200_no3-Tx9	N	Kept components	PCT
Drug	Monoclonal_antibody	T200_no3	Cell_line.Tx9	Plate.99	ETV1	0.6	0.00846215932088425	pearson	1	Ttest_pvalue	Coefficient_of_eigenassay	SVD_pCMs_drugs	NoPrepr	SVD	13462	T200_no3-Tx9	N	Kept components	PCT
Drug	Monoclonal_antibody	T200_no3	Cell_line.Tx9	Plate.99	ETV2	0.6	-0.00312890308580186	pearson	1	Ttest_pvalue	Coefficient_of_eigenassay	SVD_pCMs_drugs	NoPrepr	SVD	14583	T200_no3-Tx9	N	Kept components	PCT
Drug	Monoclonal_antibody	T200_no3	Cell_line.Tx9	Plate.99	ETV3	0.6	-0.0544440316062801	pearson	1	Ttest_pvalue	Coefficient_of_eigenassay	SVD_pCMs_drugs	NoPrepr	SVD	6245	T200_no3-Tx9	N	Kept components	PCT
Drug	Monoclonal_antibody	T200_no3	Cell_line.Tx9	Plate.99	ETV4	0.6	-0.129267393553963	pearson	1	Ttest_pvalue	Coefficient_of_eigenassay	SVD_pCMs_drugs	NoPrepr	SVD	1548	T200_no3-Tx9	N	Kept components	PCT
Drug	Monoclonal_antibody	T200_no3	Cell_line.Tx9	Plate.99	ETV5	0.6	-0.123880948844782	pearson	1	Ttest_pvalue	Coefficient_of_eigenassay	SVD_pCMs_drugs	NoPrepr	SVD	1714	T200_no3-Tx9	N	Kept components	PCT
Drug	Monoclonal_antibody	T200_no3	Cell_line.Tx9	Plate.99	ETV6	0.6	0.0568159986698976	pearson	1	Ttest_pvalue	Coefficient_of_eigenassay	SVD_pCMs_drugs	NoPrepr	SVD	5973	T200_no3-Tx9	N	Kept components	PCT
Drug	Monoclonal_antibody	T200_no3	Cell_line.Tx9	Plate.99	EVA1A	0.6	-0.0464525923964972	pearson	1	Ttest_pvalue	Coefficient_of_eigenassay	SVD_pCMs_drugs	NoPrepr	SVD	7169	T200_no3-Tx9	N	Kept components	PCT
Drug	Monoclonal_antibody	T200_no3	Cell_line.Tx9	Plate.99	EVA1B	0.6	-0.359149719919915	pearson	1	Ttest_pvalue	Coefficient_of_eigenassay	SVD_pCMs_drugs	NoPrepr	SVD	81	T200_no3-Tx9	N	Kept components	PCT
Drug	Monoclonal_antibody	T200_no3	Cell_line.Tx9	Plate.99	EVA1C	0.6	0.0596669395733471	pearson	1	Ttest_pvalue	Coefficient_of_eigenassay	SVD_pCMs_drugs	NoPrepr	SVD	5687	T200_no3-Tx9	N	Kept components	PCT
Drug	Monoclonal_antibody	T200_no3	Cell_line.Tx9	Plate.99	EVC	0.6	-0.0164920958342635	pearson	1	Ttest_pvalue	Coefficient_of_eigenassay	SVD_pCMs_drugs	NoPrepr	SVD	11874	T200_no3-Tx9	N	Kept components	PCT
Drug	Monoclonal_antibody	T200_no3	Cell_line.Tx9	Plate.99	EVC2	0.6	0.0524042535848219	pearson	1	Ttest_pvalue	Coefficient_of_eigenassay	SVD_pCMs_drugs	NoPrepr	SVD	6494	T200_no3-Tx9	N	Kept components	PCT
Drug	Monoclonal_antibody	T200_no3	Cell_line.Tx9	Plate.99	EVI2A	0.6	0.067500399381565	pearson	1	Ttest_pvalue	Coefficient_of_eigenassay	SVD_pCMs_drugs	NoPrepr	SVD	4950	T200_no3-Tx9	N	Kept components	PCT
Drug	Monoclonal_antibody	T200_no3	Cell_line.Tx9	Plate.99	EVI2B	0.6	-0.0945362933467106	pearson	1	Ttest_pvalue	Coefficient_of_eigenassay	SVD_pCMs_drugs	NoPrepr	SVD	2972	T200_no3-Tx9	N	Kept components	PCT
Drug	Monoclonal_antibody	T200_no3	Cell_line.Tx9	Plate.99	EVI5	0.6	0.0349529460710652	pearson	1	Ttest_pvalue	Coefficient_of_eigenassay	SVD_pCMs_drugs	NoPrepr	SVD	8783	T200_no3-Tx9	N	Kept components	PCT
Drug	Monoclonal_antibody	T200_no3	Cell_line.Tx9	Plate.99	EVI5L	0.6	0.0160193494030037	pearson	1	Ttest_pvalue	Coefficient_of_eigenassay	SVD_pCMs_drugs	NoPrepr	SVD	11963	T200_no3-Tx9	N	Kept components	PCT
Drug	Monoclonal_antibody	T200_no3	Cell_line.Tx9	Plate.99	EVL	0.6	0.0635671942024248	pearson	1	Ttest_pvalue	Coefficient_of_eigenassay	SVD_pCMs_drugs	NoPrepr	SVD	5312	T200_no3-Tx9	N	Kept components	PCT
Drug	Monoclonal_antibody	T200_no3	Cell_line.Tx9	Plate.99	EWSR1	0.6	-0.00742861697685958	pearson	1	Ttest_pvalue	Coefficient_of_eigenassay	SVD_pCMs_drugs	NoPrepr	SVD	13700	T200_no3-Tx9	N	Kept components	PCT
Drug	Monoclonal_antibody	T200_no3	Cell_line.Tx9	Plate.99	EXD2	0.6	0.0683605351555881	pearson	1	Ttest_pvalue	Coefficient_of_eigenassay	SVD_pCMs_drugs	NoPrepr	SVD	4854	T200_no3-Tx9	N	Kept components	PCT
Drug	Monoclonal_antibody	T200_no3	Cell_line.Tx9	Plate.99	EXD3	0.6	0.00487566554228401	pearson	1	Ttest_pvalue	Coefficient_of_eigenassay	SVD_pCMs_drugs	NoPrepr	SVD	14213	T200_no3-Tx9	N	Kept components	PCT
Drug	Monoclonal_antibody	T200_no3	Cell_line.Tx9	Plate.99	EXO1	0.6	-0.119029354701286	pearson	1	Ttest_pvalue	Coefficient_of_eigenassay	SVD_pCMs_drugs	NoPrepr	SVD	1877	T200_no3-Tx9	N	Kept components	PCT
Drug	Monoclonal_antibody	T200_no3	Cell_line.Tx9	Plate.99	EXO5	0.6	0.0317422946691563	pearson	1	Ttest_pvalue	Coefficient_of_eigenassay	SVD_pCMs_drugs	NoPrepr	SVD	9277	T200_no3-Tx9	N	Kept components	PCT
Drug	Monoclonal_antibody	T200_no3	Cell_line.Tx9	Plate.99	EXOC1	0.6	0.0279665156023095	pearson	1	Ttest_pvalue	Coefficient_of_eigenassay	SVD_pCMs_drugs	NoPrepr	SVD	9857	T200_no3-Tx9	N	Kept components	PCT
Drug	Monoclonal_antibody	T200_no3	Cell_line.Tx9	Plate.99	EXOC2	0.6	0.00844263771513999	pearson	1	Ttest_pvalue	Coefficient_of_eigenassay	SVD_pCMs_drugs	NoPrepr	SVD	13467	T200_no3-Tx9	N	Kept components	PCT
Drug	Monoclonal_antibody	T200_no3	Cell_line.Tx9	Plate.99	EXOC3	0.6	-0.0246029933723806	pearson	1	Ttest_pvalue	Coefficient_of_eigenassay	SVD_pCMs_drugs	NoPrepr	SVD	10421	T200_no3-Tx9	N	Kept components	PCT
Drug	Monoclonal_antibody	T200_no3	Cell_line.Tx9	Plate.99	EXOC3L1	0.6	0.024830934563041	pearson	1	Ttest_pvalue	Coefficient_of_eigenassay	SVD_pCMs_drugs	NoPrepr	SVD	10378	T200_no3-Tx9	N	Kept components	PCT
Drug	Monoclonal_antibody	T200_no3	Cell_line.Tx9	Plate.99	EXOC3L2	0.6	-0.0860806191034958	pearson	1	Ttest_pvalue	Coefficient_of_eigenassay	SVD_pCMs_drugs	NoPrepr	SVD	3477	T200_no3-Tx9	N	Kept components	PCT
Drug	Monoclonal_antibody	T200_no3	Cell_line.Tx9	Plate.99	EXOC4	0.6	-0.0459121573940674	pearson	1	Ttest_pvalue	Coefficient_of_eigenassay	SVD_pCMs_drugs	NoPrepr	SVD	7239	T200_no3-Tx9	N	Kept components	PCT
Drug	Monoclonal_antibody	T200_no3	Cell_line.Tx9	Plate.99	EXOC5	0.6	-0.0310994341883472	pearson	1	Ttest_pvalue	Coefficient_of_eigenassay	SVD_pCMs_drugs	NoPrepr	SVD	9375	T200_no3-Tx9	N	Kept components	PCT
Drug	Monoclonal_antibody	T200_no3	Cell_line.Tx9	Plate.99	EXOC6	0.6	0.0119186559237373	pearson	1	Ttest_pvalue	Coefficient_of_eigenassay	SVD_pCMs_drugs	NoPrepr	SVD	12771	T200_no3-Tx9	N	Kept components	PCT
Drug	Monoclonal_antibody	T200_no3	Cell_line.Tx9	Plate.99	EXOC6B	0.6	-0.0532059835598913	pearson	1	Ttest_pvalue	Coefficient_of_eigenassay	SVD_pCMs_drugs	NoPrepr	SVD	6389	T200_no3-Tx9	N	Kept components	PCT
Drug	Monoclonal_antibody	T200_no3	Cell_line.Tx9	Plate.99	EXOC7	0.6	-0.00135617833549734	pearson	1	Ttest_pvalue	Coefficient_of_eigenassay	SVD_pCMs_drugs	NoPrepr	SVD	14980	T200_no3-Tx9	N	Kept components	PCT
Drug	Monoclonal_antibody	T200_no3	Cell_line.Tx9	Plate.99	EXOC8	0.6	0.0870465124050709	pearson	1	Ttest_pvalue	Coefficient_of_eigenassay	SVD_pCMs_drugs	NoPrepr	SVD	3397	T200_no3-Tx9	N	Kept components	PCT
Drug	Monoclonal_antibody	T200_no3	Cell_line.Tx9	Plate.99	EXOG	0.6	0.102895182630351	pearson	1	Ttest_pvalue	Coefficient_of_eigenassay	SVD_pCMs_drugs	NoPrepr	SVD	2539	T200_no3-Tx9	N	Kept components	PCT
Drug	Monoclonal_antibody	T200_no3	Cell_line.Tx9	Plate.99	EXOSC1	0.6	-0.00687557303131068	pearson	1	Ttest_pvalue	Coefficient_of_eigenassay	SVD_pCMs_drugs	NoPrepr	SVD	13811	T200_no3-Tx9	N	Kept components	PCT
Drug	Monoclonal_antibody	T200_no3	Cell_line.Tx9	Plate.99	EXOSC10	0.6	0.0320355420081615	pearson	1	Ttest_pvalue	Coefficient_of_eigenassay	SVD_pCMs_drugs	NoPrepr	SVD	9240	T200_no3-Tx9	N	Kept components	PCT
Drug	Monoclonal_antibody	T200_no3	Cell_line.Tx9	Plate.99	EXOSC2	0.6	0.0819896556042386	pearson	1	Ttest_pvalue	Coefficient_of_eigenassay	SVD_pCMs_drugs	NoPrepr	SVD	3743	T200_no3-Tx9	N	Kept components	PCT
Drug	Monoclonal_antibody	T200_no3	Cell_line.Tx9	Plate.99	EXOSC3	0.6	-0.0599174177110353	pearson	1	Ttest_pvalue	Coefficient_of_eigenassay	SVD_pCMs_drugs	NoPrepr	SVD	5664	T200_no3-Tx9	N	Kept components	PCT
Drug	Monoclonal_antibody	T200_no3	Cell_line.Tx9	Plate.99	EXOSC4	0.6	-0.1631470017329	pearson	1	Ttest_pvalue	Coefficient_of_eigenassay	SVD_pCMs_drugs	NoPrepr	SVD	878	T200_no3-Tx9	N	Kept components	PCT
Drug	Monoclonal_antibody	T200_no3	Cell_line.Tx9	Plate.99	EXOSC5	0.6	-0.0251946598619507	pearson	1	Ttest_pvalue	Coefficient_of_eigenassay	SVD_pCMs_drugs	NoPrepr	SVD	10303	T200_no3-Tx9	N	Kept components	PCT
Drug	Monoclonal_antibody	T200_no3	Cell_line.Tx9	Plate.99	EXOSC6	0.6	-0.0740344556913675	pearson	1	Ttest_pvalue	Coefficient_of_eigenassay	SVD_pCMs_drugs	NoPrepr	SVD	4372	T200_no3-Tx9	N	Kept components	PCT
Drug	Monoclonal_antibody	T200_no3	Cell_line.Tx9	Plate.99	EXOSC7	0.6	-0.0279112057897504	pearson	1	Ttest_pvalue	Coefficient_of_eigenassay	SVD_pCMs_drugs	NoPrepr	SVD	9866	T200_no3-Tx9	N	Kept components	PCT
Drug	Monoclonal_antibody	T200_no3	Cell_line.Tx9	Plate.99	EXOSC8	0.6	0.0576722646063441	pearson	1	Ttest_pvalue	Coefficient_of_eigenassay	SVD_pCMs_drugs	NoPrepr	SVD	5888	T200_no3-Tx9	N	Kept components	PCT
Drug	Monoclonal_antibody	T200_no3	Cell_line.Tx9	Plate.99	EXOSC9	0.6	-0.0310747398710365	pearson	1	Ttest_pvalue	Coefficient_of_eigenassay	SVD_pCMs_drugs	NoPrepr	SVD	9379	T200_no3-Tx9	N	Kept components	PCT
Drug	Monoclonal_antibody	T200_no3	Cell_line.Tx9	Plate.99	EXPH5	0.6	0.0958686197795177	pearson	1	Ttest_pvalue	Coefficient_of_eigenassay	SVD_pCMs_drugs	NoPrepr	SVD	2888	T200_no3-Tx9	N	Kept components	PCT
Drug	Monoclonal_antibody	T200_no3	Cell_line.Tx9	Plate.99	EXT1	0.6	0.0345880478396044	pearson	1	Ttest_pvalue	Coefficient_of_eigenassay	SVD_pCMs_drugs	NoPrepr	SVD	8845	T200_no3-Tx9	N	Kept components	PCT
Drug	Monoclonal_antibody	T200_no3	Cell_line.Tx9	Plate.99	EXT2	0.6	0.0502364431090622	pearson	1	Ttest_pvalue	Coefficient_of_eigenassay	SVD_pCMs_drugs	NoPrepr	SVD	6756	T200_no3-Tx9	N	Kept components	PCT
Drug	Monoclonal_antibody	T200_no3	Cell_line.Tx9	Plate.99	EXTL1	0.6	-0.113085948936034	pearson	1	Ttest_pvalue	Coefficient_of_eigenassay	SVD_pCMs_drugs	NoPrepr	SVD	2094	T200_no3-Tx9	N	Kept components	PCT
Drug	Monoclonal_antibody	T200_no3	Cell_line.Tx9	Plate.99	EXTL2	0.6	-0.165290586097617	pearson	1	Ttest_pvalue	Coefficient_of_eigenassay	SVD_pCMs_drugs	NoPrepr	SVD	844	T200_no3-Tx9	N	Kept components	PCT
Drug	Monoclonal_antibody	T200_no3	Cell_line.Tx9	Plate.99	EXTL3	0.6	-0.00601770299128835	pearson	1	Ttest_pvalue	Coefficient_of_eigenassay	SVD_pCMs_drugs	NoPrepr	SVD	13993	T200_no3-Tx9	N	Kept components	PCT
Drug	Monoclonal_antibody	T200_no3	Cell_line.Tx9	Plate.99	EYA1	0.6	-0.09009290652034	pearson	1	Ttest_pvalue	Coefficient_of_eigenassay	SVD_pCMs_drugs	NoPrepr	SVD	3221	T200_no3-Tx9	N	Kept components	PCT
Drug	Monoclonal_antibody	T200_no3	Cell_line.Tx9	Plate.99	EYA2	0.6	-0.00773654771794438	pearson	1	Ttest_pvalue	Coefficient_of_eigenassay	SVD_pCMs_drugs	NoPrepr	SVD	13641	T200_no3-Tx9	N	Kept components	PCT
Drug	Monoclonal_antibody	T200_no3	Cell_line.Tx9	Plate.99	EYA3	0.6	0.00422726621317561	pearson	1	Ttest_pvalue	Coefficient_of_eigenassay	SVD_pCMs_drugs	NoPrepr	SVD	14376	T200_no3-Tx9	N	Kept components	PCT
Drug	Monoclonal_antibody	T200_no3	Cell_line.Tx9	Plate.99	EYA4	0.6	0.154871338814698	pearson	1	Ttest_pvalue	Coefficient_of_eigenassay	SVD_pCMs_drugs	NoPrepr	SVD	1016	T200_no3-Tx9	N	Kept components	PCT
Drug	Monoclonal_antibody	T200_no3	Cell_line.Tx9	Plate.99	EYS	0.6	0.0174005067141833	pearson	1	Ttest_pvalue	Coefficient_of_eigenassay	SVD_pCMs_drugs	NoPrepr	SVD	11686	T200_no3-Tx9	N	Kept components	PCT
Drug	Monoclonal_antibody	T200_no3	Cell_line.Tx9	Plate.99	EZH1	0.6	0.0388305372460606	pearson	1	Ttest_pvalue	Coefficient_of_eigenassay	SVD_pCMs_drugs	NoPrepr	SVD	8210	T200_no3-Tx9	N	Kept components	PCT
Drug	Monoclonal_antibody	T200_no3	Cell_line.Tx9	Plate.99	EZH2	0.6	0.0180550927859682	pearson	1	Ttest_pvalue	Coefficient_of_eigenassay	SVD_pCMs_drugs	NoPrepr	SVD	11563	T200_no3-Tx9	N	Kept components	PCT
Drug	Monoclonal_antibody	T200_no3	Cell_line.Tx9	Plate.99	EZR	0.6	-0.0747384793750737	pearson	1	Ttest_pvalue	Coefficient_of_eigenassay	SVD_pCMs_drugs	NoPrepr	SVD	4316	T200_no3-Tx9	N	Kept components	PCT
Drug	Monoclonal_antibody	T200_no3	Cell_line.Tx9	Plate.99	F10	0.6	0.163827803422288	pearson	1	Ttest_pvalue	Coefficient_of_eigenassay	SVD_pCMs_drugs	NoPrepr	SVD	872	T200_no3-Tx9	N	Kept components	PCT
Drug	Monoclonal_antibody	T200_no3	Cell_line.Tx9	Plate.99	F11R	0.6	0.0581430150037904	pearson	1	Ttest_pvalue	Coefficient_of_eigenassay	SVD_pCMs_drugs	NoPrepr	SVD	5831	T200_no3-Tx9	N	Kept components	PCT
Drug	Monoclonal_antibody	T200_no3	Cell_line.Tx9	Plate.99	F12	0.6	-0.257582407698017	pearson	1	Ttest_pvalue	Coefficient_of_eigenassay	SVD_pCMs_drugs	NoPrepr	SVD	233	T200_no3-Tx9	N	Kept components	PCT
Drug	Monoclonal_antibody	T200_no3	Cell_line.Tx9	Plate.99	F2R	0.6	-0.166384519881455	pearson	1	Ttest_pvalue	Coefficient_of_eigenassay	SVD_pCMs_drugs	NoPrepr	SVD	832	T200_no3-Tx9	N	Kept components	PCT
Drug	Monoclonal_antibody	T200_no3	Cell_line.Tx9	Plate.99	F2RL1	0.6	-0.0528968944859989	pearson	1	Ttest_pvalue	Coefficient_of_eigenassay	SVD_pCMs_drugs	NoPrepr	SVD	6426	T200_no3-Tx9	N	Kept components	PCT
Drug	Monoclonal_antibody	T200_no3	Cell_line.Tx9	Plate.99	F2RL2	0.6	0.0721461356867372	pearson	1	Ttest_pvalue	Coefficient_of_eigenassay	SVD_pCMs_drugs	NoPrepr	SVD	4524	T200_no3-Tx9	N	Kept components	PCT
Drug	Monoclonal_antibody	T200_no3	Cell_line.Tx9	Plate.99	F2RL3	0.6	0.00109832678283958	pearson	1	Ttest_pvalue	Coefficient_of_eigenassay	SVD_pCMs_drugs	NoPrepr	SVD	15046	T200_no3-Tx9	N	Kept components	PCT
Drug	Monoclonal_antibody	T200_no3	Cell_line.Tx9	Plate.99	F3	0.6	-0.0472850103298483	pearson	1	Ttest_pvalue	Coefficient_of_eigenassay	SVD_pCMs_drugs	NoPrepr	SVD	7072	T200_no3-Tx9	N	Kept components	PCT
Drug	Monoclonal_antibody	T200_no3	Cell_line.Tx9	Plate.99	F5	0.6	0.12133060397915	pearson	1	Ttest_pvalue	Coefficient_of_eigenassay	SVD_pCMs_drugs	NoPrepr	SVD	1795	T200_no3-Tx9	N	Kept components	PCT
Drug	Monoclonal_antibody	T200_no3	Cell_line.Tx9	Plate.99	F7	0.6	0.104250315790942	pearson	1	Ttest_pvalue	Coefficient_of_eigenassay	SVD_pCMs_drugs	NoPrepr	SVD	2474	T200_no3-Tx9	N	Kept components	PCT
Drug	Monoclonal_antibody	T200_no3	Cell_line.Tx9	Plate.99	F8	0.6	0.0251465648242948	pearson	1	Ttest_pvalue	Coefficient_of_eigenassay	SVD_pCMs_drugs	NoPrepr	SVD	10313	T200_no3-Tx9	N	Kept components	PCT
Drug	Monoclonal_antibody	T200_no3	Cell_line.Tx9	Plate.99	F8A1	0.6	-0.170601125814447	pearson	1	Ttest_pvalue	Coefficient_of_eigenassay	SVD_pCMs_drugs	NoPrepr	SVD	770	T200_no3-Tx9	N	Kept components	PCT
Drug	Monoclonal_antibody	T200_no3	Cell_line.Tx9	Plate.99	FAAH	0.6	-0.0513105253155164	pearson	1	Ttest_pvalue	Coefficient_of_eigenassay	SVD_pCMs_drugs	NoPrepr	SVD	6632	T200_no3-Tx9	N	Kept components	PCT
Drug	Monoclonal_antibody	T200_no3	Cell_line.Tx9	Plate.99	FAAH2	0.6	-0.0394987091202841	pearson	1	Ttest_pvalue	Coefficient_of_eigenassay	SVD_pCMs_drugs	NoPrepr	SVD	8112	T200_no3-Tx9	N	Kept components	PCT
Drug	Monoclonal_antibody	T200_no3	Cell_line.Tx9	Plate.99	FAAP100	0.6	0.0470771974229396	pearson	1	Ttest_pvalue	Coefficient_of_eigenassay	SVD_pCMs_drugs	NoPrepr	SVD	7092	T200_no3-Tx9	N	Kept components	PCT
Drug	Monoclonal_antibody	T200_no3	Cell_line.Tx9	Plate.99	FAAP20	0.6	-0.186356939382395	pearson	1	Ttest_pvalue	Coefficient_of_eigenassay	SVD_pCMs_drugs	NoPrepr	SVD	610	T200_no3-Tx9	N	Kept components	PCT
Drug	Monoclonal_antibody	T200_no3	Cell_line.Tx9	Plate.99	FAAP24	0.6	0.0481272301130462	pearson	1	Ttest_pvalue	Coefficient_of_eigenassay	SVD_pCMs_drugs	NoPrepr	SVD	6977	T200_no3-Tx9	N	Kept components	PCT
Drug	Monoclonal_antibody	T200_no3	Cell_line.Tx9	Plate.99	FABP2	0.6	-0.0355556110506806	pearson	1	Ttest_pvalue	Coefficient_of_eigenassay	SVD_pCMs_drugs	NoPrepr	SVD	8693	T200_no3-Tx9	N	Kept components	PCT
Drug	Monoclonal_antibody	T200_no3	Cell_line.Tx9	Plate.99	FABP3	0.6	0.0634044959354312	pearson	1	Ttest_pvalue	Coefficient_of_eigenassay	SVD_pCMs_drugs	NoPrepr	SVD	5327	T200_no3-Tx9	N	Kept components	PCT
Drug	Monoclonal_antibody	T200_no3	Cell_line.Tx9	Plate.99	FABP4	0.6	0.0139008865729548	pearson	1	Ttest_pvalue	Coefficient_of_eigenassay	SVD_pCMs_drugs	NoPrepr	SVD	12360	T200_no3-Tx9	N	Kept components	PCT
Drug	Monoclonal_antibody	T200_no3	Cell_line.Tx9	Plate.99	FABP5	0.6	-0.0329441028538734	pearson	1	Ttest_pvalue	Coefficient_of_eigenassay	SVD_pCMs_drugs	NoPrepr	SVD	9091	T200_no3-Tx9	N	Kept components	PCT
Drug	Monoclonal_antibody	T200_no3	Cell_line.Tx9	Plate.99	FABP6	0.6	0.0345292027798585	pearson	1	Ttest_pvalue	Coefficient_of_eigenassay	SVD_pCMs_drugs	NoPrepr	SVD	8852	T200_no3-Tx9	N	Kept components	PCT
Drug	Monoclonal_antibody	T200_no3	Cell_line.Tx9	Plate.99	FABP7	0.6	0.300692443190212	pearson	1	Ttest_pvalue	Coefficient_of_eigenassay	SVD_pCMs_drugs	NoPrepr	SVD	134	T200_no3-Tx9	N	Kept components	PCT
Drug	Monoclonal_antibody	T200_no3	Cell_line.Tx9	Plate.99	FADD	0.6	-0.0711695275226788	pearson	1	Ttest_pvalue	Coefficient_of_eigenassay	SVD_pCMs_drugs	NoPrepr	SVD	4608	T200_no3-Tx9	N	Kept components	PCT
Drug	Monoclonal_antibody	T200_no3	Cell_line.Tx9	Plate.99	FADS1	0.6	-0.0598824432693659	pearson	1	Ttest_pvalue	Coefficient_of_eigenassay	SVD_pCMs_drugs	NoPrepr	SVD	5670	T200_no3-Tx9	N	Kept components	PCT
Drug	Monoclonal_antibody	T200_no3	Cell_line.Tx9	Plate.99	FADS2	0.6	0.00523676265107514	pearson	1	Ttest_pvalue	Coefficient_of_eigenassay	SVD_pCMs_drugs	NoPrepr	SVD	14139	T200_no3-Tx9	N	Kept components	PCT
Drug	Monoclonal_antibody	T200_no3	Cell_line.Tx9	Plate.99	FADS3	0.6	0.158624544044926	pearson	1	Ttest_pvalue	Coefficient_of_eigenassay	SVD_pCMs_drugs	NoPrepr	SVD	951	T200_no3-Tx9	N	Kept components	PCT
Drug	Monoclonal_antibody	T200_no3	Cell_line.Tx9	Plate.99	FAF1	0.6	-0.011736895250283	pearson	1	Ttest_pvalue	Coefficient_of_eigenassay	SVD_pCMs_drugs	NoPrepr	SVD	12810	T200_no3-Tx9	N	Kept components	PCT
Drug	Monoclonal_antibody	T200_no3	Cell_line.Tx9	Plate.99	FAF2	0.6	-0.0320666848202797	pearson	1	Ttest_pvalue	Coefficient_of_eigenassay	SVD_pCMs_drugs	NoPrepr	SVD	9234	T200_no3-Tx9	N	Kept components	PCT
Drug	Monoclonal_antibody	T200_no3	Cell_line.Tx9	Plate.99	FAH	0.6	-0.036792681048309	pearson	1	Ttest_pvalue	Coefficient_of_eigenassay	SVD_pCMs_drugs	NoPrepr	SVD	8504	T200_no3-Tx9	N	Kept components	PCT
Drug	Monoclonal_antibody	T200_no3	Cell_line.Tx9	Plate.99	FAHD1	0.6	-0.033358683856387	pearson	1	Ttest_pvalue	Coefficient_of_eigenassay	SVD_pCMs_drugs	NoPrepr	SVD	9013	T200_no3-Tx9	N	Kept components	PCT
Drug	Monoclonal_antibody	T200_no3	Cell_line.Tx9	Plate.99	FAHD2A	0.6	-0.0353096620535515	pearson	1	Ttest_pvalue	Coefficient_of_eigenassay	SVD_pCMs_drugs	NoPrepr	SVD	8725	T200_no3-Tx9	N	Kept components	PCT
Drug	Monoclonal_antibody	T200_no3	Cell_line.Tx9	Plate.99	FAHD2B	0.6	0.0137750425448777	pearson	1	Ttest_pvalue	Coefficient_of_eigenassay	SVD_pCMs_drugs	NoPrepr	SVD	12397	T200_no3-Tx9	N	Kept components	PCT
Drug	Monoclonal_antibody	T200_no3	Cell_line.Tx9	Plate.99	FAIM	0.6	0.0419819417387409	pearson	1	Ttest_pvalue	Coefficient_of_eigenassay	SVD_pCMs_drugs	NoPrepr	SVD	7755	T200_no3-Tx9	N	Kept components	PCT
Drug	Monoclonal_antibody	T200_no3	Cell_line.Tx9	Plate.99	FAIM2	0.6	0.0168753004675818	pearson	1	Ttest_pvalue	Coefficient_of_eigenassay	SVD_pCMs_drugs	NoPrepr	SVD	11790	T200_no3-Tx9	N	Kept components	PCT
Drug	Monoclonal_antibody	T200_no3	Cell_line.Tx9	Plate.99	FAM102A	0.6	0.0406546240214753	pearson	1	Ttest_pvalue	Coefficient_of_eigenassay	SVD_pCMs_drugs	NoPrepr	SVD	7927	T200_no3-Tx9	N	Kept components	PCT
Drug	Monoclonal_antibody	T200_no3	Cell_line.Tx9	Plate.99	FAM102B	0.6	-0.0679770544744873	pearson	1	Ttest_pvalue	Coefficient_of_eigenassay	SVD_pCMs_drugs	NoPrepr	SVD	4895	T200_no3-Tx9	N	Kept components	PCT
Drug	Monoclonal_antibody	T200_no3	Cell_line.Tx9	Plate.99	FAM104A	0.6	-0.0260534492978342	pearson	1	Ttest_pvalue	Coefficient_of_eigenassay	SVD_pCMs_drugs	NoPrepr	SVD	10165	T200_no3-Tx9	N	Kept components	PCT
Drug	Monoclonal_antibody	T200_no3	Cell_line.Tx9	Plate.99	FAM104B	0.6	-0.0151632403699934	pearson	1	Ttest_pvalue	Coefficient_of_eigenassay	SVD_pCMs_drugs	NoPrepr	SVD	12111	T200_no3-Tx9	N	Kept components	PCT
Drug	Monoclonal_antibody	T200_no3	Cell_line.Tx9	Plate.99	FAM107A	0.6	-0.170313416598869	pearson	1	Ttest_pvalue	Coefficient_of_eigenassay	SVD_pCMs_drugs	NoPrepr	SVD	774	T200_no3-Tx9	N	Kept components	PCT
Drug	Monoclonal_antibody	T200_no3	Cell_line.Tx9	Plate.99	FAM107B	0.6	-0.0255317649279288	pearson	1	Ttest_pvalue	Coefficient_of_eigenassay	SVD_pCMs_drugs	NoPrepr	SVD	10256	T200_no3-Tx9	N	Kept components	PCT
Drug	Monoclonal_antibody	T200_no3	Cell_line.Tx9	Plate.99	FAM110A	0.6	0.0457083103727921	pearson	1	Ttest_pvalue	Coefficient_of_eigenassay	SVD_pCMs_drugs	NoPrepr	SVD	7260	T200_no3-Tx9	N	Kept components	PCT
Drug	Monoclonal_antibody	T200_no3	Cell_line.Tx9	Plate.99	FAM110B	0.6	-0.0605510315398294	pearson	1	Ttest_pvalue	Coefficient_of_eigenassay	SVD_pCMs_drugs	NoPrepr	SVD	5591	T200_no3-Tx9	N	Kept components	PCT
Drug	Monoclonal_antibody	T200_no3	Cell_line.Tx9	Plate.99	FAM110C	0.6	0.104217676914085	pearson	1	Ttest_pvalue	Coefficient_of_eigenassay	SVD_pCMs_drugs	NoPrepr	SVD	2475	T200_no3-Tx9	N	Kept components	PCT
Drug	Monoclonal_antibody	T200_no3	Cell_line.Tx9	Plate.99	FAM110D	0.6	-0.0557346720265953	pearson	1	Ttest_pvalue	Coefficient_of_eigenassay	SVD_pCMs_drugs	NoPrepr	SVD	6105	T200_no3-Tx9	N	Kept components	PCT
Drug	Monoclonal_antibody	T200_no3	Cell_line.Tx9	Plate.99	FAM111A	0.6	-0.0983252439552208	pearson	1	Ttest_pvalue	Coefficient_of_eigenassay	SVD_pCMs_drugs	NoPrepr	SVD	2769	T200_no3-Tx9	N	Kept components	PCT
Drug	Monoclonal_antibody	T200_no3	Cell_line.Tx9	Plate.99	FAM111B	0.6	-0.0825440897749108	pearson	1	Ttest_pvalue	Coefficient_of_eigenassay	SVD_pCMs_drugs	NoPrepr	SVD	3709	T200_no3-Tx9	N	Kept components	PCT
Drug	Monoclonal_antibody	T200_no3	Cell_line.Tx9	Plate.99	FAM114A1	0.6	-0.0327078456423094	pearson	1	Ttest_pvalue	Coefficient_of_eigenassay	SVD_pCMs_drugs	NoPrepr	SVD	9137	T200_no3-Tx9	N	Kept components	PCT
Drug	Monoclonal_antibody	T200_no3	Cell_line.Tx9	Plate.99	FAM114A2	0.6	-0.0601520259455912	pearson	1	Ttest_pvalue	Coefficient_of_eigenassay	SVD_pCMs_drugs	NoPrepr	SVD	5644	T200_no3-Tx9	N	Kept components	PCT
Drug	Monoclonal_antibody	T200_no3	Cell_line.Tx9	Plate.99	FAM117A	0.6	-0.127781706760151	pearson	1	Ttest_pvalue	Coefficient_of_eigenassay	SVD_pCMs_drugs	NoPrepr	SVD	1590	T200_no3-Tx9	N	Kept components	PCT
Drug	Monoclonal_antibody	T200_no3	Cell_line.Tx9	Plate.99	FAM117B	0.6	-0.0415395751641714	pearson	1	Ttest_pvalue	Coefficient_of_eigenassay	SVD_pCMs_drugs	NoPrepr	SVD	7813	T200_no3-Tx9	N	Kept components	PCT
Drug	Monoclonal_antibody	T200_no3	Cell_line.Tx9	Plate.99	FAM118A	0.6	-0.0523352789682669	pearson	1	Ttest_pvalue	Coefficient_of_eigenassay	SVD_pCMs_drugs	NoPrepr	SVD	6502	T200_no3-Tx9	N	Kept components	PCT
Drug	Monoclonal_antibody	T200_no3	Cell_line.Tx9	Plate.99	FAM118B	0.6	0.0338308084681263	pearson	1	Ttest_pvalue	Coefficient_of_eigenassay	SVD_pCMs_drugs	NoPrepr	SVD	8946	T200_no3-Tx9	N	Kept components	PCT
Drug	Monoclonal_antibody	T200_no3	Cell_line.Tx9	Plate.99	FAM120A	0.6	0.0018817734919791	pearson	1	Ttest_pvalue	Coefficient_of_eigenassay	SVD_pCMs_drugs	NoPrepr	SVD	14855	T200_no3-Tx9	N	Kept components	PCT
Drug	Monoclonal_antibody	T200_no3	Cell_line.Tx9	Plate.99	FAM120AOS	0.6	0.0283623666793237	pearson	1	Ttest_pvalue	Coefficient_of_eigenassay	SVD_pCMs_drugs	NoPrepr	SVD	9785	T200_no3-Tx9	N	Kept components	PCT
Drug	Monoclonal_antibody	T200_no3	Cell_line.Tx9	Plate.99	FAM120B	0.6	-0.00956033897158192	pearson	1	Ttest_pvalue	Coefficient_of_eigenassay	SVD_pCMs_drugs	NoPrepr	SVD	13231	T200_no3-Tx9	N	Kept components	PCT
Drug	Monoclonal_antibody	T200_no3	Cell_line.Tx9	Plate.99	FAM120C	0.6	0.0294321874147593	pearson	1	Ttest_pvalue	Coefficient_of_eigenassay	SVD_pCMs_drugs	NoPrepr	SVD	9634	T200_no3-Tx9	N	Kept components	PCT
Drug	Monoclonal_antibody	T200_no3	Cell_line.Tx9	Plate.99	FAM122A	0.6	-0.0525805678948767	pearson	1	Ttest_pvalue	Coefficient_of_eigenassay	SVD_pCMs_drugs	NoPrepr	SVD	6464	T200_no3-Tx9	N	Kept components	PCT
Drug	Monoclonal_antibody	T200_no3	Cell_line.Tx9	Plate.99	FAM122B	0.6	0.0391305295466597	pearson	1	Ttest_pvalue	Coefficient_of_eigenassay	SVD_pCMs_drugs	NoPrepr	SVD	8167	T200_no3-Tx9	N	Kept components	PCT
Drug	Monoclonal_antibody	T200_no3	Cell_line.Tx9	Plate.99	FAM122C	0.6	0.0577354905579235	pearson	1	Ttest_pvalue	Coefficient_of_eigenassay	SVD_pCMs_drugs	NoPrepr	SVD	5879	T200_no3-Tx9	N	Kept components	PCT
Drug	Monoclonal_antibody	T200_no3	Cell_line.Tx9	Plate.99	FAM124A	0.6	-0.0151499096618846	pearson	1	Ttest_pvalue	Coefficient_of_eigenassay	SVD_pCMs_drugs	NoPrepr	SVD	12114	T200_no3-Tx9	N	Kept components	PCT
Drug	Monoclonal_antibody	T200_no3	Cell_line.Tx9	Plate.99	FAM126A	0.6	-0.0539570015260309	pearson	1	Ttest_pvalue	Coefficient_of_eigenassay	SVD_pCMs_drugs	NoPrepr	SVD	6309	T200_no3-Tx9	N	Kept components	PCT
Drug	Monoclonal_antibody	T200_no3	Cell_line.Tx9	Plate.99	FAM126B	0.6	0.0968799209276172	pearson	1	Ttest_pvalue	Coefficient_of_eigenassay	SVD_pCMs_drugs	NoPrepr	SVD	2842	T200_no3-Tx9	N	Kept components	PCT
Drug	Monoclonal_antibody	T200_no3	Cell_line.Tx9	Plate.99	FAM129A	0.6	0.0117664433154709	pearson	1	Ttest_pvalue	Coefficient_of_eigenassay	SVD_pCMs_drugs	NoPrepr	SVD	12800	T200_no3-Tx9	N	Kept components	PCT
Drug	Monoclonal_antibody	T200_no3	Cell_line.Tx9	Plate.99	FAM129B	0.6	0.0328182930692663	pearson	1	Ttest_pvalue	Coefficient_of_eigenassay	SVD_pCMs_drugs	NoPrepr	SVD	9114	T200_no3-Tx9	N	Kept components	PCT
Drug	Monoclonal_antibody	T200_no3	Cell_line.Tx9	Plate.99	FAM129C	0.6	0.0230171099099484	pearson	1	Ttest_pvalue	Coefficient_of_eigenassay	SVD_pCMs_drugs	NoPrepr	SVD	10700	T200_no3-Tx9	N	Kept components	PCT
Drug	Monoclonal_antibody	T200_no3	Cell_line.Tx9	Plate.99	FAM131A	0.6	-0.0796351169465253	pearson	1	Ttest_pvalue	Coefficient_of_eigenassay	SVD_pCMs_drugs	NoPrepr	SVD	3923	T200_no3-Tx9	N	Kept components	PCT
Drug	Monoclonal_antibody	T200_no3	Cell_line.Tx9	Plate.99	FAM131B	0.6	0.143240194117885	pearson	1	Ttest_pvalue	Coefficient_of_eigenassay	SVD_pCMs_drugs	NoPrepr	SVD	1239	T200_no3-Tx9	N	Kept components	PCT
Drug	Monoclonal_antibody	T200_no3	Cell_line.Tx9	Plate.99	FAM131C	0.6	0.116245345466455	pearson	1	Ttest_pvalue	Coefficient_of_eigenassay	SVD_pCMs_drugs	NoPrepr	SVD	1980	T200_no3-Tx9	N	Kept components	PCT
Drug	Monoclonal_antibody	T200_no3	Cell_line.Tx9	Plate.99	FAM133A	0.6	0.281908301074267	pearson	1	Ttest_pvalue	Coefficient_of_eigenassay	SVD_pCMs_drugs	NoPrepr	SVD	173	T200_no3-Tx9	N	Kept components	PCT
Drug	Monoclonal_antibody	T200_no3	Cell_line.Tx9	Plate.99	FAM133B	0.6	-0.00204164738240983	pearson	1	Ttest_pvalue	Coefficient_of_eigenassay	SVD_pCMs_drugs	NoPrepr	SVD	14827	T200_no3-Tx9	N	Kept components	PCT
Drug	Monoclonal_antibody	T200_no3	Cell_line.Tx9	Plate.99	FAM135A	0.6	0.121871397126872	pearson	1	Ttest_pvalue	Coefficient_of_eigenassay	SVD_pCMs_drugs	NoPrepr	SVD	1783	T200_no3-Tx9	N	Kept components	PCT
Drug	Monoclonal_antibody	T200_no3	Cell_line.Tx9	Plate.99	FAM136A	0.6	-0.0507382091624258	pearson	1	Ttest_pvalue	Coefficient_of_eigenassay	SVD_pCMs_drugs	NoPrepr	SVD	6694	T200_no3-Tx9	N	Kept components	PCT
Drug	Monoclonal_antibody	T200_no3	Cell_line.Tx9	Plate.99	FAM13A	0.6	-0.0800265420759084	pearson	1	Ttest_pvalue	Coefficient_of_eigenassay	SVD_pCMs_drugs	NoPrepr	SVD	3890	T200_no3-Tx9	N	Kept components	PCT
Drug	Monoclonal_antibody	T200_no3	Cell_line.Tx9	Plate.99	FAM13B	0.6	0.164184844721354	pearson	1	Ttest_pvalue	Coefficient_of_eigenassay	SVD_pCMs_drugs	NoPrepr	SVD	863	T200_no3-Tx9	N	Kept components	PCT
Drug	Monoclonal_antibody	T200_no3	Cell_line.Tx9	Plate.99	FAM13C	0.6	0.015808910108773	pearson	1	Ttest_pvalue	Coefficient_of_eigenassay	SVD_pCMs_drugs	NoPrepr	SVD	12000	T200_no3-Tx9	N	Kept components	PCT
Drug	Monoclonal_antibody	T200_no3	Cell_line.Tx9	Plate.99	FAM149A	0.6	-0.100293660347267	pearson	1	Ttest_pvalue	Coefficient_of_eigenassay	SVD_pCMs_drugs	NoPrepr	SVD	2677	T200_no3-Tx9	N	Kept components	PCT
Drug	Monoclonal_antibody	T200_no3	Cell_line.Tx9	Plate.99	FAM149B1	0.6	-0.0365076264817244	pearson	1	Ttest_pvalue	Coefficient_of_eigenassay	SVD_pCMs_drugs	NoPrepr	SVD	8559	T200_no3-Tx9	N	Kept components	PCT
Drug	Monoclonal_antibody	T200_no3	Cell_line.Tx9	Plate.99	FAM151A	0.6	0.0968772297346837	pearson	1	Ttest_pvalue	Coefficient_of_eigenassay	SVD_pCMs_drugs	NoPrepr	SVD	2843	T200_no3-Tx9	N	Kept components	PCT
Drug	Monoclonal_antibody	T200_no3	Cell_line.Tx9	Plate.99	FAM151B	0.6	0.0238389606322044	pearson	1	Ttest_pvalue	Coefficient_of_eigenassay	SVD_pCMs_drugs	NoPrepr	SVD	10542	T200_no3-Tx9	N	Kept components	PCT
Drug	Monoclonal_antibody	T200_no3	Cell_line.Tx9	Plate.99	FAM153A	0.6	-0.153971038402417	pearson	1	Ttest_pvalue	Coefficient_of_eigenassay	SVD_pCMs_drugs	NoPrepr	SVD	1028	T200_no3-Tx9	N	Kept components	PCT
Drug	Monoclonal_antibody	T200_no3	Cell_line.Tx9	Plate.99	FAM153B	0.6	0.0165409311594565	pearson	1	Ttest_pvalue	Coefficient_of_eigenassay	SVD_pCMs_drugs	NoPrepr	SVD	11864	T200_no3-Tx9	N	Kept components	PCT
Drug	Monoclonal_antibody	T200_no3	Cell_line.Tx9	Plate.99	FAM155A	0.6	0.0873505096393799	pearson	1	Ttest_pvalue	Coefficient_of_eigenassay	SVD_pCMs_drugs	NoPrepr	SVD	3379	T200_no3-Tx9	N	Kept components	PCT
Drug	Monoclonal_antibody	T200_no3	Cell_line.Tx9	Plate.99	FAM155B	0.6	-0.0240724544964349	pearson	1	Ttest_pvalue	Coefficient_of_eigenassay	SVD_pCMs_drugs	NoPrepr	SVD	10506	T200_no3-Tx9	N	Kept components	PCT
Drug	Monoclonal_antibody	T200_no3	Cell_line.Tx9	Plate.99	FAM160A1	0.6	-0.117020695223159	pearson	1	Ttest_pvalue	Coefficient_of_eigenassay	SVD_pCMs_drugs	NoPrepr	SVD	1939	T200_no3-Tx9	N	Kept components	PCT
Drug	Monoclonal_antibody	T200_no3	Cell_line.Tx9	Plate.99	FAM160A2	0.6	0.0132318833934785	pearson	1	Ttest_pvalue	Coefficient_of_eigenassay	SVD_pCMs_drugs	NoPrepr	SVD	12499	T200_no3-Tx9	N	Kept components	PCT
Drug	Monoclonal_antibody	T200_no3	Cell_line.Tx9	Plate.99	FAM160B1	0.6	0.0672385402403978	pearson	1	Ttest_pvalue	Coefficient_of_eigenassay	SVD_pCMs_drugs	NoPrepr	SVD	4967	T200_no3-Tx9	N	Kept components	PCT
Drug	Monoclonal_antibody	T200_no3	Cell_line.Tx9	Plate.99	FAM160B2	0.6	0.0447602638425502	pearson	1	Ttest_pvalue	Coefficient_of_eigenassay	SVD_pCMs_drugs	NoPrepr	SVD	7398	T200_no3-Tx9	N	Kept components	PCT
Drug	Monoclonal_antibody	T200_no3	Cell_line.Tx9	Plate.99	FAM161A	0.6	-0.00913777726021335	pearson	1	Ttest_pvalue	Coefficient_of_eigenassay	SVD_pCMs_drugs	NoPrepr	SVD	13328	T200_no3-Tx9	N	Kept components	PCT
Drug	Monoclonal_antibody	T200_no3	Cell_line.Tx9	Plate.99	FAM161B	0.6	-0.106511248180555	pearson	1	Ttest_pvalue	Coefficient_of_eigenassay	SVD_pCMs_drugs	NoPrepr	SVD	2360	T200_no3-Tx9	N	Kept components	PCT
Drug	Monoclonal_antibody	T200_no3	Cell_line.Tx9	Plate.99	FAM162A	0.6	-0.531235614367119	pearson	1	Ttest_pvalue	Coefficient_of_eigenassay	SVD_pCMs_drugs	NoPrepr	SVD	20	T200_no3-Tx9	N	Kept components	PCT
Drug	Monoclonal_antibody	T200_no3	Cell_line.Tx9	Plate.99	FAM163A	0.6	-0.0197510801761863	pearson	1	Ttest_pvalue	Coefficient_of_eigenassay	SVD_pCMs_drugs	NoPrepr	SVD	11277	T200_no3-Tx9	N	Kept components	PCT
Drug	Monoclonal_antibody	T200_no3	Cell_line.Tx9	Plate.99	FAM163B	0.6	0.0282240415313485	pearson	1	Ttest_pvalue	Coefficient_of_eigenassay	SVD_pCMs_drugs	NoPrepr	SVD	9812	T200_no3-Tx9	N	Kept components	PCT
Drug	Monoclonal_antibody	T200_no3	Cell_line.Tx9	Plate.99	FAM166B	0.6	-0.00916434687142781	pearson	1	Ttest_pvalue	Coefficient_of_eigenassay	SVD_pCMs_drugs	NoPrepr	SVD	13320	T200_no3-Tx9	N	Kept components	PCT
Drug	Monoclonal_antibody	T200_no3	Cell_line.Tx9	Plate.99	FAM167A	0.6	-0.108895435512622	pearson	1	Ttest_pvalue	Coefficient_of_eigenassay	SVD_pCMs_drugs	NoPrepr	SVD	2241	T200_no3-Tx9	N	Kept components	PCT
Drug	Monoclonal_antibody	T200_no3	Cell_line.Tx9	Plate.99	FAM167B	0.6	-0.0675330025983544	pearson	1	Ttest_pvalue	Coefficient_of_eigenassay	SVD_pCMs_drugs	NoPrepr	SVD	4948	T200_no3-Tx9	N	Kept components	PCT
Drug	Monoclonal_antibody	T200_no3	Cell_line.Tx9	Plate.99	FAM168A	0.6	0.0331133704736313	pearson	1	Ttest_pvalue	Coefficient_of_eigenassay	SVD_pCMs_drugs	NoPrepr	SVD	9049	T200_no3-Tx9	N	Kept components	PCT
Drug	Monoclonal_antibody	T200_no3	Cell_line.Tx9	Plate.99	FAM168B	0.6	-0.00233688919943194	pearson	1	Ttest_pvalue	Coefficient_of_eigenassay	SVD_pCMs_drugs	NoPrepr	SVD	14757	T200_no3-Tx9	N	Kept components	PCT
Drug	Monoclonal_antibody	T200_no3	Cell_line.Tx9	Plate.99	FAM169A	0.6	-0.0406527294336152	pearson	1	Ttest_pvalue	Coefficient_of_eigenassay	SVD_pCMs_drugs	NoPrepr	SVD	7928	T200_no3-Tx9	N	Kept components	PCT
Drug	Monoclonal_antibody	T200_no3	Cell_line.Tx9	Plate.99	FAM171A1	0.6	-0.0138755078159596	pearson	1	Ttest_pvalue	Coefficient_of_eigenassay	SVD_pCMs_drugs	NoPrepr	SVD	12368	T200_no3-Tx9	N	Kept components	PCT
Drug	Monoclonal_antibody	T200_no3	Cell_line.Tx9	Plate.99	FAM171A2	0.6	-0.0677379469831934	pearson	1	Ttest_pvalue	Coefficient_of_eigenassay	SVD_pCMs_drugs	NoPrepr	SVD	4920	T200_no3-Tx9	N	Kept components	PCT
Drug	Monoclonal_antibody	T200_no3	Cell_line.Tx9	Plate.99	FAM171B	0.6	0.0118264933089345	pearson	1	Ttest_pvalue	Coefficient_of_eigenassay	SVD_pCMs_drugs	NoPrepr	SVD	12788	T200_no3-Tx9	N	Kept components	PCT
Drug	Monoclonal_antibody	T200_no3	Cell_line.Tx9	Plate.99	FAM172A	0.6	-0.193585733850473	pearson	1	Ttest_pvalue	Coefficient_of_eigenassay	SVD_pCMs_drugs	NoPrepr	SVD	547	T200_no3-Tx9	N	Kept components	PCT
Drug	Monoclonal_antibody	T200_no3	Cell_line.Tx9	Plate.99	FAM173A	0.6	-0.24258811230365	pearson	1	Ttest_pvalue	Coefficient_of_eigenassay	SVD_pCMs_drugs	NoPrepr	SVD	288	T200_no3-Tx9	N	Kept components	PCT
Drug	Monoclonal_antibody	T200_no3	Cell_line.Tx9	Plate.99	FAM173B	0.6	0.0499725234490905	pearson	1	Ttest_pvalue	Coefficient_of_eigenassay	SVD_pCMs_drugs	NoPrepr	SVD	6785	T200_no3-Tx9	N	Kept components	PCT
Drug	Monoclonal_antibody	T200_no3	Cell_line.Tx9	Plate.99	FAM174A	0.6	0.0834669568323826	pearson	1	Ttest_pvalue	Coefficient_of_eigenassay	SVD_pCMs_drugs	NoPrepr	SVD	3647	T200_no3-Tx9	N	Kept components	PCT
Drug	Monoclonal_antibody	T200_no3	Cell_line.Tx9	Plate.99	FAM174B	0.6	0.0255397527035763	pearson	1	Ttest_pvalue	Coefficient_of_eigenassay	SVD_pCMs_drugs	NoPrepr	SVD	10255	T200_no3-Tx9	N	Kept components	PCT
Drug	Monoclonal_antibody	T200_no3	Cell_line.Tx9	Plate.99	FAM177A1	0.6	0.0382713907087102	pearson	1	Ttest_pvalue	Coefficient_of_eigenassay	SVD_pCMs_drugs	NoPrepr	SVD	8302	T200_no3-Tx9	N	Kept components	PCT
Drug	Monoclonal_antibody	T200_no3	Cell_line.Tx9	Plate.99	FAM181B	0.6	-0.0307344380110236	pearson	1	Ttest_pvalue	Coefficient_of_eigenassay	SVD_pCMs_drugs	NoPrepr	SVD	9433	T200_no3-Tx9	N	Kept components	PCT
Drug	Monoclonal_antibody	T200_no3	Cell_line.Tx9	Plate.99	FAM183A	0.6	-0.130855857835361	pearson	1	Ttest_pvalue	Coefficient_of_eigenassay	SVD_pCMs_drugs	NoPrepr	SVD	1503	T200_no3-Tx9	N	Kept components	PCT
Drug	Monoclonal_antibody	T200_no3	Cell_line.Tx9	Plate.99	FAM184A	0.6	0.0131585545788798	pearson	1	Ttest_pvalue	Coefficient_of_eigenassay	SVD_pCMs_drugs	NoPrepr	SVD	12514	T200_no3-Tx9	N	Kept components	PCT
Drug	Monoclonal_antibody	T200_no3	Cell_line.Tx9	Plate.99	FAM184B	0.6	-0.0554469097440052	pearson	1	Ttest_pvalue	Coefficient_of_eigenassay	SVD_pCMs_drugs	NoPrepr	SVD	6144	T200_no3-Tx9	N	Kept components	PCT
Drug	Monoclonal_antibody	T200_no3	Cell_line.Tx9	Plate.99	FAM185A	0.6	0.115459526405763	pearson	1	Ttest_pvalue	Coefficient_of_eigenassay	SVD_pCMs_drugs	NoPrepr	SVD	2004	T200_no3-Tx9	N	Kept components	PCT
Drug	Monoclonal_antibody	T200_no3	Cell_line.Tx9	Plate.99	FAM186A	0.6	-0.0384668040554167	pearson	1	Ttest_pvalue	Coefficient_of_eigenassay	SVD_pCMs_drugs	NoPrepr	SVD	8270	T200_no3-Tx9	N	Kept components	PCT
Drug	Monoclonal_antibody	T200_no3	Cell_line.Tx9	Plate.99	FAM186B	0.6	0.0202327057755543	pearson	1	Ttest_pvalue	Coefficient_of_eigenassay	SVD_pCMs_drugs	NoPrepr	SVD	11189	T200_no3-Tx9	N	Kept components	PCT
Drug	Monoclonal_antibody	T200_no3	Cell_line.Tx9	Plate.99	FAM189A1	0.6	0.0334198369216389	pearson	1	Ttest_pvalue	Coefficient_of_eigenassay	SVD_pCMs_drugs	NoPrepr	SVD	9005	T200_no3-Tx9	N	Kept components	PCT
Drug	Monoclonal_antibody	T200_no3	Cell_line.Tx9	Plate.99	FAM189A2	0.6	-0.0318402553057623	pearson	1	Ttest_pvalue	Coefficient_of_eigenassay	SVD_pCMs_drugs	NoPrepr	SVD	9264	T200_no3-Tx9	N	Kept components	PCT
Drug	Monoclonal_antibody	T200_no3	Cell_line.Tx9	Plate.99	FAM192A	0.6	-0.00801113157584453	pearson	1	Ttest_pvalue	Coefficient_of_eigenassay	SVD_pCMs_drugs	NoPrepr	SVD	13572	T200_no3-Tx9	N	Kept components	PCT
Drug	Monoclonal_antibody	T200_no3	Cell_line.Tx9	Plate.99	FAM193A	0.6	-0.0504670888165099	pearson	1	Ttest_pvalue	Coefficient_of_eigenassay	SVD_pCMs_drugs	NoPrepr	SVD	6725	T200_no3-Tx9	N	Kept components	PCT
Drug	Monoclonal_antibody	T200_no3	Cell_line.Tx9	Plate.99	FAM193B	0.6	0.00308979261974339	pearson	1	Ttest_pvalue	Coefficient_of_eigenassay	SVD_pCMs_drugs	NoPrepr	SVD	14591	T200_no3-Tx9	N	Kept components	PCT
Drug	Monoclonal_antibody	T200_no3	Cell_line.Tx9	Plate.99	FAM198A	0.6	-0.00141932694742594	pearson	1	Ttest_pvalue	Coefficient_of_eigenassay	SVD_pCMs_drugs	NoPrepr	SVD	14965	T200_no3-Tx9	N	Kept components	PCT
Drug	Monoclonal_antibody	T200_no3	Cell_line.Tx9	Plate.99	FAM198B	0.6	0.0568665869859013	pearson	1	Ttest_pvalue	Coefficient_of_eigenassay	SVD_pCMs_drugs	NoPrepr	SVD	5969	T200_no3-Tx9	N	Kept components	PCT
Drug	Monoclonal_antibody	T200_no3	Cell_line.Tx9	Plate.99	FAM199X	0.6	-0.00469803151574058	pearson	1	Ttest_pvalue	Coefficient_of_eigenassay	SVD_pCMs_drugs	NoPrepr	SVD	14255	T200_no3-Tx9	N	Kept components	PCT
Drug	Monoclonal_antibody	T200_no3	Cell_line.Tx9	Plate.99	FAM19A2	0.6	-0.0418943987980897	pearson	1	Ttest_pvalue	Coefficient_of_eigenassay	SVD_pCMs_drugs	NoPrepr	SVD	7771	T200_no3-Tx9	N	Kept components	PCT
Drug	Monoclonal_antibody	T200_no3	Cell_line.Tx9	Plate.99	FAM19A3	0.6	0.000143686951115324	pearson	1	Ttest_pvalue	Coefficient_of_eigenassay	SVD_pCMs_drugs	NoPrepr	SVD	15281	T200_no3-Tx9	N	Kept components	PCT
Drug	Monoclonal_antibody	T200_no3	Cell_line.Tx9	Plate.99	FAM19A4	0.6	-0.0603815097880394	pearson	1	Ttest_pvalue	Coefficient_of_eigenassay	SVD_pCMs_drugs	NoPrepr	SVD	5619	T200_no3-Tx9	N	Kept components	PCT
Drug	Monoclonal_antibody	T200_no3	Cell_line.Tx9	Plate.99	FAM19A5	0.6	0.0116380128374783	pearson	1	Ttest_pvalue	Coefficient_of_eigenassay	SVD_pCMs_drugs	NoPrepr	SVD	12832	T200_no3-Tx9	N	Kept components	PCT
Drug	Monoclonal_antibody	T200_no3	Cell_line.Tx9	Plate.99	FAM200A	0.6	0.0729438212876879	pearson	1	Ttest_pvalue	Coefficient_of_eigenassay	SVD_pCMs_drugs	NoPrepr	SVD	4466	T200_no3-Tx9	N	Kept components	PCT
Drug	Monoclonal_antibody	T200_no3	Cell_line.Tx9	Plate.99	FAM200B	0.6	0.0708735255316623	pearson	1	Ttest_pvalue	Coefficient_of_eigenassay	SVD_pCMs_drugs	NoPrepr	SVD	4622	T200_no3-Tx9	N	Kept components	PCT
Drug	Monoclonal_antibody	T200_no3	Cell_line.Tx9	Plate.99	FAM204A	0.6	0.0131405369390477	pearson	1	Ttest_pvalue	Coefficient_of_eigenassay	SVD_pCMs_drugs	NoPrepr	SVD	12518	T200_no3-Tx9	N	Kept components	PCT
Drug	Monoclonal_antibody	T200_no3	Cell_line.Tx9	Plate.99	FAM206A	0.6	-0.0561640807361317	pearson	1	Ttest_pvalue	Coefficient_of_eigenassay	SVD_pCMs_drugs	NoPrepr	SVD	6058	T200_no3-Tx9	N	Kept components	PCT
Drug	Monoclonal_antibody	T200_no3	Cell_line.Tx9	Plate.99	FAM207A	0.6	0.0134239529870946	pearson	1	Ttest_pvalue	Coefficient_of_eigenassay	SVD_pCMs_drugs	NoPrepr	SVD	12467	T200_no3-Tx9	N	Kept components	PCT
Drug	Monoclonal_antibody	T200_no3	Cell_line.Tx9	Plate.99	FAM208A	0.6	0.00730067251050647	pearson	1	Ttest_pvalue	Coefficient_of_eigenassay	SVD_pCMs_drugs	NoPrepr	SVD	13722	T200_no3-Tx9	N	Kept components	PCT
Drug	Monoclonal_antibody	T200_no3	Cell_line.Tx9	Plate.99	FAM208B	0.6	-0.00612059480375295	pearson	1	Ttest_pvalue	Coefficient_of_eigenassay	SVD_pCMs_drugs	NoPrepr	SVD	13969	T200_no3-Tx9	N	Kept components	PCT
Drug	Monoclonal_antibody	T200_no3	Cell_line.Tx9	Plate.99	FAM209B	0.6	0.0214785832417437	pearson	1	Ttest_pvalue	Coefficient_of_eigenassay	SVD_pCMs_drugs	NoPrepr	SVD	10961	T200_no3-Tx9	N	Kept components	PCT
Drug	Monoclonal_antibody	T200_no3	Cell_line.Tx9	Plate.99	FAM20A	0.6	-0.0815588162228103	pearson	1	Ttest_pvalue	Coefficient_of_eigenassay	SVD_pCMs_drugs	NoPrepr	SVD	3769	T200_no3-Tx9	N	Kept components	PCT
Drug	Monoclonal_antibody	T200_no3	Cell_line.Tx9	Plate.99	FAM20B	0.6	0.0411496185710711	pearson	1	Ttest_pvalue	Coefficient_of_eigenassay	SVD_pCMs_drugs	NoPrepr	SVD	7860	T200_no3-Tx9	N	Kept components	PCT
Drug	Monoclonal_antibody	T200_no3	Cell_line.Tx9	Plate.99	FAM20C	0.6	0.00308879732526881	pearson	1	Ttest_pvalue	Coefficient_of_eigenassay	SVD_pCMs_drugs	NoPrepr	SVD	14592	T200_no3-Tx9	N	Kept components	PCT
Drug	Monoclonal_antibody	T200_no3	Cell_line.Tx9	Plate.99	FAM210A	0.6	-0.0272567708920757	pearson	1	Ttest_pvalue	Coefficient_of_eigenassay	SVD_pCMs_drugs	NoPrepr	SVD	9951	T200_no3-Tx9	N	Kept components	PCT
Drug	Monoclonal_antibody	T200_no3	Cell_line.Tx9	Plate.99	FAM210B	0.6	-0.131715463950497	pearson	1	Ttest_pvalue	Coefficient_of_eigenassay	SVD_pCMs_drugs	NoPrepr	SVD	1474	T200_no3-Tx9	N	Kept components	PCT
Drug	Monoclonal_antibody	T200_no3	Cell_line.Tx9	Plate.99	FAM213A	0.6	0.0172871097523598	pearson	1	Ttest_pvalue	Coefficient_of_eigenassay	SVD_pCMs_drugs	NoPrepr	SVD	11704	T200_no3-Tx9	N	Kept components	PCT
Drug	Monoclonal_antibody	T200_no3	Cell_line.Tx9	Plate.99	FAM214A	0.6	0.000708704535379447	pearson	1	Ttest_pvalue	Coefficient_of_eigenassay	SVD_pCMs_drugs	NoPrepr	SVD	15149	T200_no3-Tx9	N	Kept components	PCT
Drug	Monoclonal_antibody	T200_no3	Cell_line.Tx9	Plate.99	FAM214B	0.6	-0.0480863108201819	pearson	1	Ttest_pvalue	Coefficient_of_eigenassay	SVD_pCMs_drugs	NoPrepr	SVD	6983	T200_no3-Tx9	N	Kept components	PCT
Drug	Monoclonal_antibody	T200_no3	Cell_line.Tx9	Plate.99	FAM216A	0.6	-0.0578719737507826	pearson	1	Ttest_pvalue	Coefficient_of_eigenassay	SVD_pCMs_drugs	NoPrepr	SVD	5858	T200_no3-Tx9	N	Kept components	PCT
Drug	Monoclonal_antibody	T200_no3	Cell_line.Tx9	Plate.99	FAM216B	0.6	-0.00469678764871972	pearson	1	Ttest_pvalue	Coefficient_of_eigenassay	SVD_pCMs_drugs	NoPrepr	SVD	14256	T200_no3-Tx9	N	Kept components	PCT
Drug	Monoclonal_antibody	T200_no3	Cell_line.Tx9	Plate.99	FAM217B	0.6	0.00278401307493868	pearson	1	Ttest_pvalue	Coefficient_of_eigenassay	SVD_pCMs_drugs	NoPrepr	SVD	14658	T200_no3-Tx9	N	Kept components	PCT
Drug	Monoclonal_antibody	T200_no3	Cell_line.Tx9	Plate.99	FAM218A	0.6	-0.00691168591431295	pearson	1	Ttest_pvalue	Coefficient_of_eigenassay	SVD_pCMs_drugs	NoPrepr	SVD	13799	T200_no3-Tx9	N	Kept components	PCT
Drug	Monoclonal_antibody	T200_no3	Cell_line.Tx9	Plate.99	FAM219A	0.6	0.108008856314762	pearson	1	Ttest_pvalue	Coefficient_of_eigenassay	SVD_pCMs_drugs	NoPrepr	SVD	2281	T200_no3-Tx9	N	Kept components	PCT
Drug	Monoclonal_antibody	T200_no3	Cell_line.Tx9	Plate.99	FAM219B	0.6	0.0389649506040252	pearson	1	Ttest_pvalue	Coefficient_of_eigenassay	SVD_pCMs_drugs	NoPrepr	SVD	8194	T200_no3-Tx9	N	Kept components	PCT
Drug	Monoclonal_antibody	T200_no3	Cell_line.Tx9	Plate.99	FAM220A	0.6	0.00331090101637596	pearson	1	Ttest_pvalue	Coefficient_of_eigenassay	SVD_pCMs_drugs	NoPrepr	SVD	14552	T200_no3-Tx9	N	Kept components	PCT
Drug	Monoclonal_antibody	T200_no3	Cell_line.Tx9	Plate.99	FAM221A	0.6	0.0475176451415475	pearson	1	Ttest_pvalue	Coefficient_of_eigenassay	SVD_pCMs_drugs	NoPrepr	SVD	7045	T200_no3-Tx9	N	Kept components	PCT
Drug	Monoclonal_antibody	T200_no3	Cell_line.Tx9	Plate.99	FAM221B	0.6	-0.030636227426434	pearson	1	Ttest_pvalue	Coefficient_of_eigenassay	SVD_pCMs_drugs	NoPrepr	SVD	9446	T200_no3-Tx9	N	Kept components	PCT
Drug	Monoclonal_antibody	T200_no3	Cell_line.Tx9	Plate.99	FAM222A	0.6	-0.105270890501327	pearson	1	Ttest_pvalue	Coefficient_of_eigenassay	SVD_pCMs_drugs	NoPrepr	SVD	2420	T200_no3-Tx9	N	Kept components	PCT
Drug	Monoclonal_antibody	T200_no3	Cell_line.Tx9	Plate.99	FAM222B	0.6	-0.0193088432977804	pearson	1	Ttest_pvalue	Coefficient_of_eigenassay	SVD_pCMs_drugs	NoPrepr	SVD	11341	T200_no3-Tx9	N	Kept components	PCT
Drug	Monoclonal_antibody	T200_no3	Cell_line.Tx9	Plate.99	FAM227A	0.6	-0.0396537473504199	pearson	1	Ttest_pvalue	Coefficient_of_eigenassay	SVD_pCMs_drugs	NoPrepr	SVD	8083	T200_no3-Tx9	N	Kept components	PCT
Drug	Monoclonal_antibody	T200_no3	Cell_line.Tx9	Plate.99	FAM227B	0.6	-0.025505364169509	pearson	1	Ttest_pvalue	Coefficient_of_eigenassay	SVD_pCMs_drugs	NoPrepr	SVD	10260	T200_no3-Tx9	N	Kept components	PCT
Drug	Monoclonal_antibody	T200_no3	Cell_line.Tx9	Plate.99	FAM228A	0.6	0.0233010333042046	pearson	1	Ttest_pvalue	Coefficient_of_eigenassay	SVD_pCMs_drugs	NoPrepr	SVD	10642	T200_no3-Tx9	N	Kept components	PCT
Drug	Monoclonal_antibody	T200_no3	Cell_line.Tx9	Plate.99	FAM228B	0.6	0.00832037273751729	pearson	1	Ttest_pvalue	Coefficient_of_eigenassay	SVD_pCMs_drugs	NoPrepr	SVD	13502	T200_no3-Tx9	N	Kept components	PCT
Drug	Monoclonal_antibody	T200_no3	Cell_line.Tx9	Plate.99	FAM229A	0.6	-0.0171734361916748	pearson	1	Ttest_pvalue	Coefficient_of_eigenassay	SVD_pCMs_drugs	NoPrepr	SVD	11733	T200_no3-Tx9	N	Kept components	PCT
Drug	Monoclonal_antibody	T200_no3	Cell_line.Tx9	Plate.99	FAM229B	0.6	-0.0507095372361594	pearson	1	Ttest_pvalue	Coefficient_of_eigenassay	SVD_pCMs_drugs	NoPrepr	SVD	6697	T200_no3-Tx9	N	Kept components	PCT
Drug	Monoclonal_antibody	T200_no3	Cell_line.Tx9	Plate.99	FAM234A	0.6	-0.0190500480304387	pearson	1	Ttest_pvalue	Coefficient_of_eigenassay	SVD_pCMs_drugs	NoPrepr	SVD	11393	T200_no3-Tx9	N	Kept components	PCT
Drug	Monoclonal_antibody	T200_no3	Cell_line.Tx9	Plate.99	FAM234B	0.6	-0.102305075952771	pearson	1	Ttest_pvalue	Coefficient_of_eigenassay	SVD_pCMs_drugs	NoPrepr	SVD	2573	T200_no3-Tx9	N	Kept components	PCT
Drug	Monoclonal_antibody	T200_no3	Cell_line.Tx9	Plate.99	FAM241A	0.6	-0.102576203101041	pearson	1	Ttest_pvalue	Coefficient_of_eigenassay	SVD_pCMs_drugs	NoPrepr	SVD	2559	T200_no3-Tx9	N	Kept components	PCT
Drug	Monoclonal_antibody	T200_no3	Cell_line.Tx9	Plate.99	FAM241B	0.6	0.058051288184288	pearson	1	Ttest_pvalue	Coefficient_of_eigenassay	SVD_pCMs_drugs	NoPrepr	SVD	5836	T200_no3-Tx9	N	Kept components	PCT
Drug	Monoclonal_antibody	T200_no3	Cell_line.Tx9	Plate.99	FAM24B	0.6	0.027880110620368	pearson	1	Ttest_pvalue	Coefficient_of_eigenassay	SVD_pCMs_drugs	NoPrepr	SVD	9868	T200_no3-Tx9	N	Kept components	PCT
Drug	Monoclonal_antibody	T200_no3	Cell_line.Tx9	Plate.99	FAM32A	0.6	-0.0469541447138957	pearson	1	Ttest_pvalue	Coefficient_of_eigenassay	SVD_pCMs_drugs	NoPrepr	SVD	7109	T200_no3-Tx9	N	Kept components	PCT
Drug	Monoclonal_antibody	T200_no3	Cell_line.Tx9	Plate.99	FAM3A	0.6	-0.0573997827834628	pearson	1	Ttest_pvalue	Coefficient_of_eigenassay	SVD_pCMs_drugs	NoPrepr	SVD	5923	T200_no3-Tx9	N	Kept components	PCT
Drug	Monoclonal_antibody	T200_no3	Cell_line.Tx9	Plate.99	FAM3C	0.6	-0.0158119810691127	pearson	1	Ttest_pvalue	Coefficient_of_eigenassay	SVD_pCMs_drugs	NoPrepr	SVD	11999	T200_no3-Tx9	N	Kept components	PCT
Drug	Monoclonal_antibody	T200_no3	Cell_line.Tx9	Plate.99	FAM43A	0.6	-0.0529064706353012	pearson	1	Ttest_pvalue	Coefficient_of_eigenassay	SVD_pCMs_drugs	NoPrepr	SVD	6424	T200_no3-Tx9	N	Kept components	PCT
Drug	Monoclonal_antibody	T200_no3	Cell_line.Tx9	Plate.99	FAM43B	0.6	0.0510239592367032	pearson	1	Ttest_pvalue	Coefficient_of_eigenassay	SVD_pCMs_drugs	NoPrepr	SVD	6665	T200_no3-Tx9	N	Kept components	PCT
Drug	Monoclonal_antibody	T200_no3	Cell_line.Tx9	Plate.99	FAM45A	0.6	-0.00540762665662981	pearson	1	Ttest_pvalue	Coefficient_of_eigenassay	SVD_pCMs_drugs	NoPrepr	SVD	14115	T200_no3-Tx9	N	Kept components	PCT
Drug	Monoclonal_antibody	T200_no3	Cell_line.Tx9	Plate.99	FAM47E	0.6	-0.0769019852275775	pearson	1	Ttest_pvalue	Coefficient_of_eigenassay	SVD_pCMs_drugs	NoPrepr	SVD	4130	T200_no3-Tx9	N	Kept components	PCT
Drug	Monoclonal_antibody	T200_no3	Cell_line.Tx9	Plate.99	FAM49A	0.6	0.0393073630778424	pearson	1	Ttest_pvalue	Coefficient_of_eigenassay	SVD_pCMs_drugs	NoPrepr	SVD	8141	T200_no3-Tx9	N	Kept components	PCT
Drug	Monoclonal_antibody	T200_no3	Cell_line.Tx9	Plate.99	FAM49B	0.6	-0.0546931785033378	pearson	1	Ttest_pvalue	Coefficient_of_eigenassay	SVD_pCMs_drugs	NoPrepr	SVD	6225	T200_no3-Tx9	N	Kept components	PCT
Drug	Monoclonal_antibody	T200_no3	Cell_line.Tx9	Plate.99	FAM50A	0.6	0.016357649389933	pearson	1	Ttest_pvalue	Coefficient_of_eigenassay	SVD_pCMs_drugs	NoPrepr	SVD	11902	T200_no3-Tx9	N	Kept components	PCT
Drug	Monoclonal_antibody	T200_no3	Cell_line.Tx9	Plate.99	FAM50B	0.6	-0.342215141874835	pearson	1	Ttest_pvalue	Coefficient_of_eigenassay	SVD_pCMs_drugs	NoPrepr	SVD	94	T200_no3-Tx9	N	Kept components	PCT
Drug	Monoclonal_antibody	T200_no3	Cell_line.Tx9	Plate.99	FAM53A	0.6	-0.0940233419091023	pearson	1	Ttest_pvalue	Coefficient_of_eigenassay	SVD_pCMs_drugs	NoPrepr	SVD	2994	T200_no3-Tx9	N	Kept components	PCT
Drug	Monoclonal_antibody	T200_no3	Cell_line.Tx9	Plate.99	FAM53B	0.6	0.0175557319217786	pearson	1	Ttest_pvalue	Coefficient_of_eigenassay	SVD_pCMs_drugs	NoPrepr	SVD	11659	T200_no3-Tx9	N	Kept components	PCT
Drug	Monoclonal_antibody	T200_no3	Cell_line.Tx9	Plate.99	FAM53C	0.6	0.00909983439544915	pearson	1	Ttest_pvalue	Coefficient_of_eigenassay	SVD_pCMs_drugs	NoPrepr	SVD	13337	T200_no3-Tx9	N	Kept components	PCT
Drug	Monoclonal_antibody	T200_no3	Cell_line.Tx9	Plate.99	FAM57A	0.6	-0.0777572668920739	pearson	1	Ttest_pvalue	Coefficient_of_eigenassay	SVD_pCMs_drugs	NoPrepr	SVD	4071	T200_no3-Tx9	N	Kept components	PCT
Drug	Monoclonal_antibody	T200_no3	Cell_line.Tx9	Plate.99	FAM57B	0.6	-0.122537129263429	pearson	1	Ttest_pvalue	Coefficient_of_eigenassay	SVD_pCMs_drugs	NoPrepr	SVD	1760	T200_no3-Tx9	N	Kept components	PCT
Drug	Monoclonal_antibody	T200_no3	Cell_line.Tx9	Plate.99	FAM69A	0.6	-0.0862813633464004	pearson	1	Ttest_pvalue	Coefficient_of_eigenassay	SVD_pCMs_drugs	NoPrepr	SVD	3456	T200_no3-Tx9	N	Kept components	PCT
Drug	Monoclonal_antibody	T200_no3	Cell_line.Tx9	Plate.99	FAM69B	0.6	-0.0164904665316833	pearson	1	Ttest_pvalue	Coefficient_of_eigenassay	SVD_pCMs_drugs	NoPrepr	SVD	11876	T200_no3-Tx9	N	Kept components	PCT
Drug	Monoclonal_antibody	T200_no3	Cell_line.Tx9	Plate.99	FAM69C	0.6	-0.0932792772760377	pearson	1	Ttest_pvalue	Coefficient_of_eigenassay	SVD_pCMs_drugs	NoPrepr	SVD	3032	T200_no3-Tx9	N	Kept components	PCT
Drug	Monoclonal_antibody	T200_no3	Cell_line.Tx9	Plate.99	FAM71D	0.6	0.0492520054942363	pearson	1	Ttest_pvalue	Coefficient_of_eigenassay	SVD_pCMs_drugs	NoPrepr	SVD	6864	T200_no3-Tx9	N	Kept components	PCT
Drug	Monoclonal_antibody	T200_no3	Cell_line.Tx9	Plate.99	FAM71E1	0.6	-0.0828694306824563	pearson	1	Ttest_pvalue	Coefficient_of_eigenassay	SVD_pCMs_drugs	NoPrepr	SVD	3689	T200_no3-Tx9	N	Kept components	PCT
Drug	Monoclonal_antibody	T200_no3	Cell_line.Tx9	Plate.99	FAM71F2	0.6	-0.0862990584807611	pearson	1	Ttest_pvalue	Coefficient_of_eigenassay	SVD_pCMs_drugs	NoPrepr	SVD	3453	T200_no3-Tx9	N	Kept components	PCT
Drug	Monoclonal_antibody	T200_no3	Cell_line.Tx9	Plate.99	FAM72A	0.6	-0.0860357453637851	pearson	1	Ttest_pvalue	Coefficient_of_eigenassay	SVD_pCMs_drugs	NoPrepr	SVD	3480	T200_no3-Tx9	N	Kept components	PCT
Drug	Monoclonal_antibody	T200_no3	Cell_line.Tx9	Plate.99	FAM72B	0.6	-0.0746901397452329	pearson	1	Ttest_pvalue	Coefficient_of_eigenassay	SVD_pCMs_drugs	NoPrepr	SVD	4320	T200_no3-Tx9	N	Kept components	PCT
Drug	Monoclonal_antibody	T200_no3	Cell_line.Tx9	Plate.99	FAM72D	0.6	0.00425289736319906	pearson	1	Ttest_pvalue	Coefficient_of_eigenassay	SVD_pCMs_drugs	NoPrepr	SVD	14364	T200_no3-Tx9	N	Kept components	PCT
Drug	Monoclonal_antibody	T200_no3	Cell_line.Tx9	Plate.99	FAM76A	0.6	-0.0456588270115887	pearson	1	Ttest_pvalue	Coefficient_of_eigenassay	SVD_pCMs_drugs	NoPrepr	SVD	7278	T200_no3-Tx9	N	Kept components	PCT
Drug	Monoclonal_antibody	T200_no3	Cell_line.Tx9	Plate.99	FAM76B	0.6	0.0482629681942349	pearson	1	Ttest_pvalue	Coefficient_of_eigenassay	SVD_pCMs_drugs	NoPrepr	SVD	6959	T200_no3-Tx9	N	Kept components	PCT
Drug	Monoclonal_antibody	T200_no3	Cell_line.Tx9	Plate.99	FAM78A	0.6	0.0936127065257475	pearson	1	Ttest_pvalue	Coefficient_of_eigenassay	SVD_pCMs_drugs	NoPrepr	SVD	3016	T200_no3-Tx9	N	Kept components	PCT
Drug	Monoclonal_antibody	T200_no3	Cell_line.Tx9	Plate.99	FAM78B	0.6	0.0223700456625641	pearson	1	Ttest_pvalue	Coefficient_of_eigenassay	SVD_pCMs_drugs	NoPrepr	SVD	10813	T200_no3-Tx9	N	Kept components	PCT
Drug	Monoclonal_antibody	T200_no3	Cell_line.Tx9	Plate.99	FAM81A	0.6	-0.10479786949201	pearson	1	Ttest_pvalue	Coefficient_of_eigenassay	SVD_pCMs_drugs	NoPrepr	SVD	2444	T200_no3-Tx9	N	Kept components	PCT
Drug	Monoclonal_antibody	T200_no3	Cell_line.Tx9	Plate.99	FAM81B	0.6	0.0151556251558788	pearson	1	Ttest_pvalue	Coefficient_of_eigenassay	SVD_pCMs_drugs	NoPrepr	SVD	12113	T200_no3-Tx9	N	Kept components	PCT
Drug	Monoclonal_antibody	T200_no3	Cell_line.Tx9	Plate.99	FAM83B	0.6	-0.00842762497237057	pearson	1	Ttest_pvalue	Coefficient_of_eigenassay	SVD_pCMs_drugs	NoPrepr	SVD	13472	T200_no3-Tx9	N	Kept components	PCT
Drug	Monoclonal_antibody	T200_no3	Cell_line.Tx9	Plate.99	FAM83D	0.6	-0.0760801389345303	pearson	1	Ttest_pvalue	Coefficient_of_eigenassay	SVD_pCMs_drugs	NoPrepr	SVD	4194	T200_no3-Tx9	N	Kept components	PCT
Drug	Monoclonal_antibody	T200_no3	Cell_line.Tx9	Plate.99	FAM83E	0.6	-0.0675439277583152	pearson	1	Ttest_pvalue	Coefficient_of_eigenassay	SVD_pCMs_drugs	NoPrepr	SVD	4945	T200_no3-Tx9	N	Kept components	PCT
Drug	Monoclonal_antibody	T200_no3	Cell_line.Tx9	Plate.99	FAM83G	0.6	0.145550098313635	pearson	1	Ttest_pvalue	Coefficient_of_eigenassay	SVD_pCMs_drugs	NoPrepr	SVD	1189	T200_no3-Tx9	N	Kept components	PCT
Drug	Monoclonal_antibody	T200_no3	Cell_line.Tx9	Plate.99	FAM84A	0.6	-0.0615487356672657	pearson	1	Ttest_pvalue	Coefficient_of_eigenassay	SVD_pCMs_drugs	NoPrepr	SVD	5490	T200_no3-Tx9	N	Kept components	PCT
Drug	Monoclonal_antibody	T200_no3	Cell_line.Tx9	Plate.99	FAM84B	0.6	0.120468127134084	pearson	1	Ttest_pvalue	Coefficient_of_eigenassay	SVD_pCMs_drugs	NoPrepr	SVD	1836	T200_no3-Tx9	N	Kept components	PCT
Drug	Monoclonal_antibody	T200_no3	Cell_line.Tx9	Plate.99	FAM86B1	0.6	-0.0515766201393192	pearson	1	Ttest_pvalue	Coefficient_of_eigenassay	SVD_pCMs_drugs	NoPrepr	SVD	6596	T200_no3-Tx9	N	Kept components	PCT
Drug	Monoclonal_antibody	T200_no3	Cell_line.Tx9	Plate.99	FAM86B2	0.6	0.0123230197518683	pearson	1	Ttest_pvalue	Coefficient_of_eigenassay	SVD_pCMs_drugs	NoPrepr	SVD	12678	T200_no3-Tx9	N	Kept components	PCT
Drug	Monoclonal_antibody	T200_no3	Cell_line.Tx9	Plate.99	FAM86C1	0.6	0.0198253447411765	pearson	1	Ttest_pvalue	Coefficient_of_eigenassay	SVD_pCMs_drugs	NoPrepr	SVD	11265	T200_no3-Tx9	N	Kept components	PCT
Drug	Monoclonal_antibody	T200_no3	Cell_line.Tx9	Plate.99	FAM89A	0.6	-0.0331973476217433	pearson	1	Ttest_pvalue	Coefficient_of_eigenassay	SVD_pCMs_drugs	NoPrepr	SVD	9041	T200_no3-Tx9	N	Kept components	PCT
Drug	Monoclonal_antibody	T200_no3	Cell_line.Tx9	Plate.99	FAM89B	0.6	0.00160638255443108	pearson	1	Ttest_pvalue	Coefficient_of_eigenassay	SVD_pCMs_drugs	NoPrepr	SVD	14912	T200_no3-Tx9	N	Kept components	PCT
Drug	Monoclonal_antibody	T200_no3	Cell_line.Tx9	Plate.99	FAM8A1	0.6	-0.0990291099199303	pearson	1	Ttest_pvalue	Coefficient_of_eigenassay	SVD_pCMs_drugs	NoPrepr	SVD	2732	T200_no3-Tx9	N	Kept components	PCT
Drug	Monoclonal_antibody	T200_no3	Cell_line.Tx9	Plate.99	FAM90A1	0.6	-0.0418227531747471	pearson	1	Ttest_pvalue	Coefficient_of_eigenassay	SVD_pCMs_drugs	NoPrepr	SVD	7782	T200_no3-Tx9	N	Kept components	PCT
Drug	Monoclonal_antibody	T200_no3	Cell_line.Tx9	Plate.99	FAM91A1	0.6	0.0751985245727869	pearson	1	Ttest_pvalue	Coefficient_of_eigenassay	SVD_pCMs_drugs	NoPrepr	SVD	4273	T200_no3-Tx9	N	Kept components	PCT
Drug	Monoclonal_antibody	T200_no3	Cell_line.Tx9	Plate.99	FAM92A	0.6	-0.144440100970228	pearson	1	Ttest_pvalue	Coefficient_of_eigenassay	SVD_pCMs_drugs	NoPrepr	SVD	1213	T200_no3-Tx9	N	Kept components	PCT
Drug	Monoclonal_antibody	T200_no3	Cell_line.Tx9	Plate.99	FAM92B	0.6	0.0476889175573649	pearson	1	Ttest_pvalue	Coefficient_of_eigenassay	SVD_pCMs_drugs	NoPrepr	SVD	7034	T200_no3-Tx9	N	Kept components	PCT
Drug	Monoclonal_antibody	T200_no3	Cell_line.Tx9	Plate.99	FAM98A	0.6	0.0607453263213096	pearson	1	Ttest_pvalue	Coefficient_of_eigenassay	SVD_pCMs_drugs	NoPrepr	SVD	5574	T200_no3-Tx9	N	Kept components	PCT
Drug	Monoclonal_antibody	T200_no3	Cell_line.Tx9	Plate.99	FAM98B	0.6	0.131132917237125	pearson	1	Ttest_pvalue	Coefficient_of_eigenassay	SVD_pCMs_drugs	NoPrepr	SVD	1495	T200_no3-Tx9	N	Kept components	PCT
Drug	Monoclonal_antibody	T200_no3	Cell_line.Tx9	Plate.99	FAM98C	0.6	-0.0422492795773045	pearson	1	Ttest_pvalue	Coefficient_of_eigenassay	SVD_pCMs_drugs	NoPrepr	SVD	7716	T200_no3-Tx9	N	Kept components	PCT
Drug	Monoclonal_antibody	T200_no3	Cell_line.Tx9	Plate.99	FAN1	0.6	-0.101056795061127	pearson	1	Ttest_pvalue	Coefficient_of_eigenassay	SVD_pCMs_drugs	NoPrepr	SVD	2630	T200_no3-Tx9	N	Kept components	PCT
Drug	Monoclonal_antibody	T200_no3	Cell_line.Tx9	Plate.99	FANCA	0.6	0.133710754115964	pearson	1	Ttest_pvalue	Coefficient_of_eigenassay	SVD_pCMs_drugs	NoPrepr	SVD	1426	T200_no3-Tx9	N	Kept components	PCT
Drug	Monoclonal_antibody	T200_no3	Cell_line.Tx9	Plate.99	FANCB	0.6	0.0274014281373528	pearson	1	Ttest_pvalue	Coefficient_of_eigenassay	SVD_pCMs_drugs	NoPrepr	SVD	9926	T200_no3-Tx9	N	Kept components	PCT
Drug	Monoclonal_antibody	T200_no3	Cell_line.Tx9	Plate.99	FANCC	0.6	0.0380543719851042	pearson	1	Ttest_pvalue	Coefficient_of_eigenassay	SVD_pCMs_drugs	NoPrepr	SVD	8337	T200_no3-Tx9	N	Kept components	PCT
Drug	Monoclonal_antibody	T200_no3	Cell_line.Tx9	Plate.99	FANCD2	0.6	0.0775239978662837	pearson	1	Ttest_pvalue	Coefficient_of_eigenassay	SVD_pCMs_drugs	NoPrepr	SVD	4089	T200_no3-Tx9	N	Kept components	PCT
Drug	Monoclonal_antibody	T200_no3	Cell_line.Tx9	Plate.99	FANCE	0.6	-0.0355274926408186	pearson	1	Ttest_pvalue	Coefficient_of_eigenassay	SVD_pCMs_drugs	NoPrepr	SVD	8696	T200_no3-Tx9	N	Kept components	PCT
Drug	Monoclonal_antibody	T200_no3	Cell_line.Tx9	Plate.99	FANCF	0.6	-0.0271763729734959	pearson	1	Ttest_pvalue	Coefficient_of_eigenassay	SVD_pCMs_drugs	NoPrepr	SVD	9964	T200_no3-Tx9	N	Kept components	PCT
Drug	Monoclonal_antibody	T200_no3	Cell_line.Tx9	Plate.99	FANCG	0.6	0.0586456341552887	pearson	1	Ttest_pvalue	Coefficient_of_eigenassay	SVD_pCMs_drugs	NoPrepr	SVD	5784	T200_no3-Tx9	N	Kept components	PCT
Drug	Monoclonal_antibody	T200_no3	Cell_line.Tx9	Plate.99	FANCI	0.6	-0.0578370265439729	pearson	1	Ttest_pvalue	Coefficient_of_eigenassay	SVD_pCMs_drugs	NoPrepr	SVD	5866	T200_no3-Tx9	N	Kept components	PCT
Drug	Monoclonal_antibody	T200_no3	Cell_line.Tx9	Plate.99	FANCL	0.6	-0.0897538572783996	pearson	1	Ttest_pvalue	Coefficient_of_eigenassay	SVD_pCMs_drugs	NoPrepr	SVD	3235	T200_no3-Tx9	N	Kept components	PCT
Drug	Monoclonal_antibody	T200_no3	Cell_line.Tx9	Plate.99	FANCM	0.6	-0.0281302723792287	pearson	1	Ttest_pvalue	Coefficient_of_eigenassay	SVD_pCMs_drugs	NoPrepr	SVD	9822	T200_no3-Tx9	N	Kept components	PCT
Drug	Monoclonal_antibody	T200_no3	Cell_line.Tx9	Plate.99	FANK1	0.6	0.0320793998932142	pearson	1	Ttest_pvalue	Coefficient_of_eigenassay	SVD_pCMs_drugs	NoPrepr	SVD	9233	T200_no3-Tx9	N	Kept components	PCT
Drug	Monoclonal_antibody	T200_no3	Cell_line.Tx9	Plate.99	FAP	0.6	-0.231435439523757	pearson	1	Ttest_pvalue	Coefficient_of_eigenassay	SVD_pCMs_drugs	NoPrepr	SVD	333	T200_no3-Tx9	N	Kept components	PCT
Drug	Monoclonal_antibody	T200_no3	Cell_line.Tx9	Plate.99	FAR1	0.6	0.0108739015747388	pearson	1	Ttest_pvalue	Coefficient_of_eigenassay	SVD_pCMs_drugs	NoPrepr	SVD	12966	T200_no3-Tx9	N	Kept components	PCT
Drug	Monoclonal_antibody	T200_no3	Cell_line.Tx9	Plate.99	FAR2	0.6	0.121611315429941	pearson	1	Ttest_pvalue	Coefficient_of_eigenassay	SVD_pCMs_drugs	NoPrepr	SVD	1792	T200_no3-Tx9	N	Kept components	PCT
Drug	Monoclonal_antibody	T200_no3	Cell_line.Tx9	Plate.99	FARP1	0.6	0.0936910864577627	pearson	1	Ttest_pvalue	Coefficient_of_eigenassay	SVD_pCMs_drugs	NoPrepr	SVD	3013	T200_no3-Tx9	N	Kept components	PCT
Drug	Monoclonal_antibody	T200_no3	Cell_line.Tx9	Plate.99	FARP2	0.6	0.086326499149215	pearson	1	Ttest_pvalue	Coefficient_of_eigenassay	SVD_pCMs_drugs	NoPrepr	SVD	3448	T200_no3-Tx9	N	Kept components	PCT
Drug	Monoclonal_antibody	T200_no3	Cell_line.Tx9	Plate.99	FARS2	0.6	-0.0192751161588405	pearson	1	Ttest_pvalue	Coefficient_of_eigenassay	SVD_pCMs_drugs	NoPrepr	SVD	11358	T200_no3-Tx9	N	Kept components	PCT
Drug	Monoclonal_antibody	T200_no3	Cell_line.Tx9	Plate.99	FARSA	0.6	0.0103924683200421	pearson	1	Ttest_pvalue	Coefficient_of_eigenassay	SVD_pCMs_drugs	NoPrepr	SVD	13074	T200_no3-Tx9	N	Kept components	PCT
Drug	Monoclonal_antibody	T200_no3	Cell_line.Tx9	Plate.99	FARSB	0.6	-0.0151950610638978	pearson	1	Ttest_pvalue	Coefficient_of_eigenassay	SVD_pCMs_drugs	NoPrepr	SVD	12108	T200_no3-Tx9	N	Kept components	PCT
Drug	Monoclonal_antibody	T200_no3	Cell_line.Tx9	Plate.99	FAS	0.6	0.1012761285198	pearson	1	Ttest_pvalue	Coefficient_of_eigenassay	SVD_pCMs_drugs	NoPrepr	SVD	2622	T200_no3-Tx9	N	Kept components	PCT
Drug	Monoclonal_antibody	T200_no3	Cell_line.Tx9	Plate.99	FASN	0.6	0.00754037993412042	pearson	1	Ttest_pvalue	Coefficient_of_eigenassay	SVD_pCMs_drugs	NoPrepr	SVD	13680	T200_no3-Tx9	N	Kept components	PCT
Drug	Monoclonal_antibody	T200_no3	Cell_line.Tx9	Plate.99	FASTK	0.6	0.0125899304287316	pearson	1	Ttest_pvalue	Coefficient_of_eigenassay	SVD_pCMs_drugs	NoPrepr	SVD	12625	T200_no3-Tx9	N	Kept components	PCT
Drug	Monoclonal_antibody	T200_no3	Cell_line.Tx9	Plate.99	FASTKD1	0.6	-0.0247949836320191	pearson	1	Ttest_pvalue	Coefficient_of_eigenassay	SVD_pCMs_drugs	NoPrepr	SVD	10386	T200_no3-Tx9	N	Kept components	PCT
Drug	Monoclonal_antibody	T200_no3	Cell_line.Tx9	Plate.99	FASTKD2	0.6	-0.0388442971236349	pearson	1	Ttest_pvalue	Coefficient_of_eigenassay	SVD_pCMs_drugs	NoPrepr	SVD	8206	T200_no3-Tx9	N	Kept components	PCT
Drug	Monoclonal_antibody	T200_no3	Cell_line.Tx9	Plate.99	FASTKD3	0.6	-0.0435829174550097	pearson	1	Ttest_pvalue	Coefficient_of_eigenassay	SVD_pCMs_drugs	NoPrepr	SVD	7549	T200_no3-Tx9	N	Kept components	PCT
Drug	Monoclonal_antibody	T200_no3	Cell_line.Tx9	Plate.99	FASTKD5	0.6	-0.0434239890965175	pearson	1	Ttest_pvalue	Coefficient_of_eigenassay	SVD_pCMs_drugs	NoPrepr	SVD	7572	T200_no3-Tx9	N	Kept components	PCT
Drug	Monoclonal_antibody	T200_no3	Cell_line.Tx9	Plate.99	FAT1	0.6	-0.0456744597894378	pearson	1	Ttest_pvalue	Coefficient_of_eigenassay	SVD_pCMs_drugs	NoPrepr	SVD	7272	T200_no3-Tx9	N	Kept components	PCT
Drug	Monoclonal_antibody	T200_no3	Cell_line.Tx9	Plate.99	FAT2	0.6	-0.209857200944736	pearson	1	Ttest_pvalue	Coefficient_of_eigenassay	SVD_pCMs_drugs	NoPrepr	SVD	436	T200_no3-Tx9	N	Kept components	PCT
Drug	Monoclonal_antibody	T200_no3	Cell_line.Tx9	Plate.99	FAT3	0.6	0.271232177218742	pearson	1	Ttest_pvalue	Coefficient_of_eigenassay	SVD_pCMs_drugs	NoPrepr	SVD	197	T200_no3-Tx9	N	Kept components	PCT
Drug	Monoclonal_antibody	T200_no3	Cell_line.Tx9	Plate.99	FAT4	0.6	0.0180997459112909	pearson	1	Ttest_pvalue	Coefficient_of_eigenassay	SVD_pCMs_drugs	NoPrepr	SVD	11554	T200_no3-Tx9	N	Kept components	PCT
Drug	Monoclonal_antibody	T200_no3	Cell_line.Tx9	Plate.99	FAU	0.6	-0.0296486454622574	pearson	1	Ttest_pvalue	Coefficient_of_eigenassay	SVD_pCMs_drugs	NoPrepr	SVD	9602	T200_no3-Tx9	N	Kept components	PCT
Drug	Monoclonal_antibody	T200_no3	Cell_line.Tx9	Plate.99	FAXC	0.6	0.14842000702433	pearson	1	Ttest_pvalue	Coefficient_of_eigenassay	SVD_pCMs_drugs	NoPrepr	SVD	1126	T200_no3-Tx9	N	Kept components	PCT
Drug	Monoclonal_antibody	T200_no3	Cell_line.Tx9	Plate.99	FAXDC2	0.6	0.00838956027581893	pearson	1	Ttest_pvalue	Coefficient_of_eigenassay	SVD_pCMs_drugs	NoPrepr	SVD	13485	T200_no3-Tx9	N	Kept components	PCT
Drug	Monoclonal_antibody	T200_no3	Cell_line.Tx9	Plate.99	FBF1	0.6	-0.0578414099342261	pearson	1	Ttest_pvalue	Coefficient_of_eigenassay	SVD_pCMs_drugs	NoPrepr	SVD	5865	T200_no3-Tx9	N	Kept components	PCT
Drug	Monoclonal_antibody	T200_no3	Cell_line.Tx9	Plate.99	FBH1	0.6	-0.0538324354893559	pearson	1	Ttest_pvalue	Coefficient_of_eigenassay	SVD_pCMs_drugs	NoPrepr	SVD	6325	T200_no3-Tx9	N	Kept components	PCT
Drug	Monoclonal_antibody	T200_no3	Cell_line.Tx9	Plate.99	FBL	0.6	0.0584717681347777	pearson	1	Ttest_pvalue	Coefficient_of_eigenassay	SVD_pCMs_drugs	NoPrepr	SVD	5806	T200_no3-Tx9	N	Kept components	PCT
Drug	Monoclonal_antibody	T200_no3	Cell_line.Tx9	Plate.99	FBLIM1	0.6	0.0765185606090856	pearson	1	Ttest_pvalue	Coefficient_of_eigenassay	SVD_pCMs_drugs	NoPrepr	SVD	4156	T200_no3-Tx9	N	Kept components	PCT
Drug	Monoclonal_antibody	T200_no3	Cell_line.Tx9	Plate.99	FBLN1	0.6	0.131223554148718	pearson	1	Ttest_pvalue	Coefficient_of_eigenassay	SVD_pCMs_drugs	NoPrepr	SVD	1492	T200_no3-Tx9	N	Kept components	PCT
Drug	Monoclonal_antibody	T200_no3	Cell_line.Tx9	Plate.99	FBLN2	0.6	0.0679314133976554	pearson	1	Ttest_pvalue	Coefficient_of_eigenassay	SVD_pCMs_drugs	NoPrepr	SVD	4901	T200_no3-Tx9	N	Kept components	PCT
Drug	Monoclonal_antibody	T200_no3	Cell_line.Tx9	Plate.99	FBLN5	0.6	0.0646550980894136	pearson	1	Ttest_pvalue	Coefficient_of_eigenassay	SVD_pCMs_drugs	NoPrepr	SVD	5196	T200_no3-Tx9	N	Kept components	PCT
Drug	Monoclonal_antibody	T200_no3	Cell_line.Tx9	Plate.99	FBLN7	0.6	0.0265732205216199	pearson	1	Ttest_pvalue	Coefficient_of_eigenassay	SVD_pCMs_drugs	NoPrepr	SVD	10078	T200_no3-Tx9	N	Kept components	PCT
Drug	Monoclonal_antibody	T200_no3	Cell_line.Tx9	Plate.99	FBN1	0.6	0.0240546890929714	pearson	1	Ttest_pvalue	Coefficient_of_eigenassay	SVD_pCMs_drugs	NoPrepr	SVD	10508	T200_no3-Tx9	N	Kept components	PCT
Drug	Monoclonal_antibody	T200_no3	Cell_line.Tx9	Plate.99	FBN2	0.6	0.00307758138963805	pearson	1	Ttest_pvalue	Coefficient_of_eigenassay	SVD_pCMs_drugs	NoPrepr	SVD	14593	T200_no3-Tx9	N	Kept components	PCT
Drug	Monoclonal_antibody	T200_no3	Cell_line.Tx9	Plate.99	FBN3	0.6	-0.322038491256171	pearson	1	Ttest_pvalue	Coefficient_of_eigenassay	SVD_pCMs_drugs	NoPrepr	SVD	109	T200_no3-Tx9	N	Kept components	PCT
Drug	Monoclonal_antibody	T200_no3	Cell_line.Tx9	Plate.99	FBP2	0.6	-0.0862629960648742	pearson	1	Ttest_pvalue	Coefficient_of_eigenassay	SVD_pCMs_drugs	NoPrepr	SVD	3458	T200_no3-Tx9	N	Kept components	PCT
Drug	Monoclonal_antibody	T200_no3	Cell_line.Tx9	Plate.99	FBRS	0.6	-0.0502768308228324	pearson	1	Ttest_pvalue	Coefficient_of_eigenassay	SVD_pCMs_drugs	NoPrepr	SVD	6751	T200_no3-Tx9	N	Kept components	PCT
Drug	Monoclonal_antibody	T200_no3	Cell_line.Tx9	Plate.99	FBRSL1	0.6	0.0351196178807907	pearson	1	Ttest_pvalue	Coefficient_of_eigenassay	SVD_pCMs_drugs	NoPrepr	SVD	8756	T200_no3-Tx9	N	Kept components	PCT
Drug	Monoclonal_antibody	T200_no3	Cell_line.Tx9	Plate.99	FBXL12	0.6	0.00155632611968124	pearson	1	Ttest_pvalue	Coefficient_of_eigenassay	SVD_pCMs_drugs	NoPrepr	SVD	14930	T200_no3-Tx9	N	Kept components	PCT
Drug	Monoclonal_antibody	T200_no3	Cell_line.Tx9	Plate.99	FBXL13	0.6	-0.154382251205093	pearson	1	Ttest_pvalue	Coefficient_of_eigenassay	SVD_pCMs_drugs	NoPrepr	SVD	1023	T200_no3-Tx9	N	Kept components	PCT
Drug	Monoclonal_antibody	T200_no3	Cell_line.Tx9	Plate.99	FBXL14	0.6	0.00295986050984344	pearson	1	Ttest_pvalue	Coefficient_of_eigenassay	SVD_pCMs_drugs	NoPrepr	SVD	14627	T200_no3-Tx9	N	Kept components	PCT
Drug	Monoclonal_antibody	T200_no3	Cell_line.Tx9	Plate.99	FBXL15	0.6	-0.170984432570709	pearson	1	Ttest_pvalue	Coefficient_of_eigenassay	SVD_pCMs_drugs	NoPrepr	SVD	766	T200_no3-Tx9	N	Kept components	PCT
Drug	Monoclonal_antibody	T200_no3	Cell_line.Tx9	Plate.99	FBXL16	0.6	-0.00303041583400986	pearson	1	Ttest_pvalue	Coefficient_of_eigenassay	SVD_pCMs_drugs	NoPrepr	SVD	14609	T200_no3-Tx9	N	Kept components	PCT
Drug	Monoclonal_antibody	T200_no3	Cell_line.Tx9	Plate.99	FBXL17	0.6	0.0282530007434862	pearson	1	Ttest_pvalue	Coefficient_of_eigenassay	SVD_pCMs_drugs	NoPrepr	SVD	9807	T200_no3-Tx9	N	Kept components	PCT
Drug	Monoclonal_antibody	T200_no3	Cell_line.Tx9	Plate.99	FBXL18	0.6	0.0472552402676644	pearson	1	Ttest_pvalue	Coefficient_of_eigenassay	SVD_pCMs_drugs	NoPrepr	SVD	7075	T200_no3-Tx9	N	Kept components	PCT
Drug	Monoclonal_antibody	T200_no3	Cell_line.Tx9	Plate.99	FBXL19	0.6	0.000450865867488883	pearson	1	Ttest_pvalue	Coefficient_of_eigenassay	SVD_pCMs_drugs	NoPrepr	SVD	15221	T200_no3-Tx9	N	Kept components	PCT
Drug	Monoclonal_antibody	T200_no3	Cell_line.Tx9	Plate.99	FBXL2	0.6	-0.119359209194632	pearson	1	Ttest_pvalue	Coefficient_of_eigenassay	SVD_pCMs_drugs	NoPrepr	SVD	1867	T200_no3-Tx9	N	Kept components	PCT
Drug	Monoclonal_antibody	T200_no3	Cell_line.Tx9	Plate.99	FBXL20	0.6	-0.0878056275441738	pearson	1	Ttest_pvalue	Coefficient_of_eigenassay	SVD_pCMs_drugs	NoPrepr	SVD	3349	T200_no3-Tx9	N	Kept components	PCT
Drug	Monoclonal_antibody	T200_no3	Cell_line.Tx9	Plate.99	FBXL22	0.6	0.0685205196475743	pearson	1	Ttest_pvalue	Coefficient_of_eigenassay	SVD_pCMs_drugs	NoPrepr	SVD	4842	T200_no3-Tx9	N	Kept components	PCT
Drug	Monoclonal_antibody	T200_no3	Cell_line.Tx9	Plate.99	FBXL3	0.6	-0.0314063265016532	pearson	1	Ttest_pvalue	Coefficient_of_eigenassay	SVD_pCMs_drugs	NoPrepr	SVD	9336	T200_no3-Tx9	N	Kept components	PCT
Drug	Monoclonal_antibody	T200_no3	Cell_line.Tx9	Plate.99	FBXL4	0.6	0.089158530343574	pearson	1	Ttest_pvalue	Coefficient_of_eigenassay	SVD_pCMs_drugs	NoPrepr	SVD	3269	T200_no3-Tx9	N	Kept components	PCT
Drug	Monoclonal_antibody	T200_no3	Cell_line.Tx9	Plate.99	FBXL5	0.6	-0.00272817331640903	pearson	1	Ttest_pvalue	Coefficient_of_eigenassay	SVD_pCMs_drugs	NoPrepr	SVD	14671	T200_no3-Tx9	N	Kept components	PCT
Drug	Monoclonal_antibody	T200_no3	Cell_line.Tx9	Plate.99	FBXL6	0.6	0.0142210082112664	pearson	1	Ttest_pvalue	Coefficient_of_eigenassay	SVD_pCMs_drugs	NoPrepr	SVD	12295	T200_no3-Tx9	N	Kept components	PCT
Drug	Monoclonal_antibody	T200_no3	Cell_line.Tx9	Plate.99	FBXL7	0.6	0.0695233930142634	pearson	1	Ttest_pvalue	Coefficient_of_eigenassay	SVD_pCMs_drugs	NoPrepr	SVD	4748	T200_no3-Tx9	N	Kept components	PCT
Drug	Monoclonal_antibody	T200_no3	Cell_line.Tx9	Plate.99	FBXL8	0.6	0.0285851083365535	pearson	1	Ttest_pvalue	Coefficient_of_eigenassay	SVD_pCMs_drugs	NoPrepr	SVD	9744	T200_no3-Tx9	N	Kept components	PCT
Drug	Monoclonal_antibody	T200_no3	Cell_line.Tx9	Plate.99	FBXO10	0.6	-0.00197902333492982	pearson	1	Ttest_pvalue	Coefficient_of_eigenassay	SVD_pCMs_drugs	NoPrepr	SVD	14841	T200_no3-Tx9	N	Kept components	PCT
Drug	Monoclonal_antibody	T200_no3	Cell_line.Tx9	Plate.99	FBXO11	0.6	0.0644469488865558	pearson	1	Ttest_pvalue	Coefficient_of_eigenassay	SVD_pCMs_drugs	NoPrepr	SVD	5218	T200_no3-Tx9	N	Kept components	PCT
Drug	Monoclonal_antibody	T200_no3	Cell_line.Tx9	Plate.99	FBXO15	0.6	-0.0951734126187005	pearson	1	Ttest_pvalue	Coefficient_of_eigenassay	SVD_pCMs_drugs	NoPrepr	SVD	2938	T200_no3-Tx9	N	Kept components	PCT
Drug	Monoclonal_antibody	T200_no3	Cell_line.Tx9	Plate.99	FBXO16	0.6	0.0540723967035631	pearson	1	Ttest_pvalue	Coefficient_of_eigenassay	SVD_pCMs_drugs	NoPrepr	SVD	6291	T200_no3-Tx9	N	Kept components	PCT
Drug	Monoclonal_antibody	T200_no3	Cell_line.Tx9	Plate.99	FBXO17	0.6	-0.040279235516051	pearson	1	Ttest_pvalue	Coefficient_of_eigenassay	SVD_pCMs_drugs	NoPrepr	SVD	7987	T200_no3-Tx9	N	Kept components	PCT
Drug	Monoclonal_antibody	T200_no3	Cell_line.Tx9	Plate.99	FBXO2	0.6	0.0081823502813826	pearson	1	Ttest_pvalue	Coefficient_of_eigenassay	SVD_pCMs_drugs	NoPrepr	SVD	13535	T200_no3-Tx9	N	Kept components	PCT
Drug	Monoclonal_antibody	T200_no3	Cell_line.Tx9	Plate.99	FBXO21	0.6	0.0112348850308623	pearson	1	Ttest_pvalue	Coefficient_of_eigenassay	SVD_pCMs_drugs	NoPrepr	SVD	12896	T200_no3-Tx9	N	Kept components	PCT
Drug	Monoclonal_antibody	T200_no3	Cell_line.Tx9	Plate.99	FBXO22	0.6	0.0486264315371556	pearson	1	Ttest_pvalue	Coefficient_of_eigenassay	SVD_pCMs_drugs	NoPrepr	SVD	6922	T200_no3-Tx9	N	Kept components	PCT
Drug	Monoclonal_antibody	T200_no3	Cell_line.Tx9	Plate.99	FBXO24	0.6	0.0427078875016465	pearson	1	Ttest_pvalue	Coefficient_of_eigenassay	SVD_pCMs_drugs	NoPrepr	SVD	7659	T200_no3-Tx9	N	Kept components	PCT
Drug	Monoclonal_antibody	T200_no3	Cell_line.Tx9	Plate.99	FBXO25	0.6	-0.0235518521478759	pearson	1	Ttest_pvalue	Coefficient_of_eigenassay	SVD_pCMs_drugs	NoPrepr	SVD	10599	T200_no3-Tx9	N	Kept components	PCT
Drug	Monoclonal_antibody	T200_no3	Cell_line.Tx9	Plate.99	FBXO27	0.6	0.0228805236862515	pearson	1	Ttest_pvalue	Coefficient_of_eigenassay	SVD_pCMs_drugs	NoPrepr	SVD	10717	T200_no3-Tx9	N	Kept components	PCT
Drug	Monoclonal_antibody	T200_no3	Cell_line.Tx9	Plate.99	FBXO28	0.6	-0.0107399351623851	pearson	1	Ttest_pvalue	Coefficient_of_eigenassay	SVD_pCMs_drugs	NoPrepr	SVD	13000	T200_no3-Tx9	N	Kept components	PCT
Drug	Monoclonal_antibody	T200_no3	Cell_line.Tx9	Plate.99	FBXO3	0.6	-0.087915039583315	pearson	1	Ttest_pvalue	Coefficient_of_eigenassay	SVD_pCMs_drugs	NoPrepr	SVD	3345	T200_no3-Tx9	N	Kept components	PCT
Drug	Monoclonal_antibody	T200_no3	Cell_line.Tx9	Plate.99	FBXO30	0.6	0.00322668202825989	pearson	1	Ttest_pvalue	Coefficient_of_eigenassay	SVD_pCMs_drugs	NoPrepr	SVD	14562	T200_no3-Tx9	N	Kept components	PCT
Drug	Monoclonal_antibody	T200_no3	Cell_line.Tx9	Plate.99	FBXO31	0.6	0.0370484709746005	pearson	1	Ttest_pvalue	Coefficient_of_eigenassay	SVD_pCMs_drugs	NoPrepr	SVD	8469	T200_no3-Tx9	N	Kept components	PCT
Drug	Monoclonal_antibody	T200_no3	Cell_line.Tx9	Plate.99	FBXO32	0.6	-0.0187029084643734	pearson	1	Ttest_pvalue	Coefficient_of_eigenassay	SVD_pCMs_drugs	NoPrepr	SVD	11463	T200_no3-Tx9	N	Kept components	PCT
Drug	Monoclonal_antibody	T200_no3	Cell_line.Tx9	Plate.99	FBXO33	0.6	0.0248282592550871	pearson	1	Ttest_pvalue	Coefficient_of_eigenassay	SVD_pCMs_drugs	NoPrepr	SVD	10379	T200_no3-Tx9	N	Kept components	PCT
Drug	Monoclonal_antibody	T200_no3	Cell_line.Tx9	Plate.99	FBXO34	0.6	-0.101493061083989	pearson	1	Ttest_pvalue	Coefficient_of_eigenassay	SVD_pCMs_drugs	NoPrepr	SVD	2610	T200_no3-Tx9	N	Kept components	PCT
Drug	Monoclonal_antibody	T200_no3	Cell_line.Tx9	Plate.99	FBXO36	0.6	0.0689722679646238	pearson	1	Ttest_pvalue	Coefficient_of_eigenassay	SVD_pCMs_drugs	NoPrepr	SVD	4798	T200_no3-Tx9	N	Kept components	PCT
Drug	Monoclonal_antibody	T200_no3	Cell_line.Tx9	Plate.99	FBXO38	0.6	-0.0373838868642246	pearson	1	Ttest_pvalue	Coefficient_of_eigenassay	SVD_pCMs_drugs	NoPrepr	SVD	8421	T200_no3-Tx9	N	Kept components	PCT
Drug	Monoclonal_antibody	T200_no3	Cell_line.Tx9	Plate.99	FBXO4	0.6	-0.120599277192718	pearson	1	Ttest_pvalue	Coefficient_of_eigenassay	SVD_pCMs_drugs	NoPrepr	SVD	1824	T200_no3-Tx9	N	Kept components	PCT
Drug	Monoclonal_antibody	T200_no3	Cell_line.Tx9	Plate.99	FBXO40	0.6	-0.130487086596497	pearson	1	Ttest_pvalue	Coefficient_of_eigenassay	SVD_pCMs_drugs	NoPrepr	SVD	1511	T200_no3-Tx9	N	Kept components	PCT
Drug	Monoclonal_antibody	T200_no3	Cell_line.Tx9	Plate.99	FBXO41	0.6	-0.0194321924175317	pearson	1	Ttest_pvalue	Coefficient_of_eigenassay	SVD_pCMs_drugs	NoPrepr	SVD	11325	T200_no3-Tx9	N	Kept components	PCT
Drug	Monoclonal_antibody	T200_no3	Cell_line.Tx9	Plate.99	FBXO42	0.6	0.00957060298485669	pearson	1	Ttest_pvalue	Coefficient_of_eigenassay	SVD_pCMs_drugs	NoPrepr	SVD	13230	T200_no3-Tx9	N	Kept components	PCT
Drug	Monoclonal_antibody	T200_no3	Cell_line.Tx9	Plate.99	FBXO43	0.6	-6.98057601450095e-05	pearson	1	Ttest_pvalue	Coefficient_of_eigenassay	SVD_pCMs_drugs	NoPrepr	SVD	15305	T200_no3-Tx9	N	Kept components	PCT
Drug	Monoclonal_antibody	T200_no3	Cell_line.Tx9	Plate.99	FBXO44	0.6	0.0552870260777358	pearson	1	Ttest_pvalue	Coefficient_of_eigenassay	SVD_pCMs_drugs	NoPrepr	SVD	6160	T200_no3-Tx9	N	Kept components	PCT
Drug	Monoclonal_antibody	T200_no3	Cell_line.Tx9	Plate.99	FBXO45	0.6	-0.0134619517508496	pearson	1	Ttest_pvalue	Coefficient_of_eigenassay	SVD_pCMs_drugs	NoPrepr	SVD	12459	T200_no3-Tx9	N	Kept components	PCT
Drug	Monoclonal_antibody	T200_no3	Cell_line.Tx9	Plate.99	FBXO46	0.6	-0.0357131820761494	pearson	1	Ttest_pvalue	Coefficient_of_eigenassay	SVD_pCMs_drugs	NoPrepr	SVD	8668	T200_no3-Tx9	N	Kept components	PCT
Drug	Monoclonal_antibody	T200_no3	Cell_line.Tx9	Plate.99	FBXO48	0.6	0.0265567200077787	pearson	1	Ttest_pvalue	Coefficient_of_eigenassay	SVD_pCMs_drugs	NoPrepr	SVD	10083	T200_no3-Tx9	N	Kept components	PCT
Drug	Monoclonal_antibody	T200_no3	Cell_line.Tx9	Plate.99	FBXO5	0.6	0.0123836220366934	pearson	1	Ttest_pvalue	Coefficient_of_eigenassay	SVD_pCMs_drugs	NoPrepr	SVD	12663	T200_no3-Tx9	N	Kept components	PCT
Drug	Monoclonal_antibody	T200_no3	Cell_line.Tx9	Plate.99	FBXO6	0.6	-0.101041948284633	pearson	1	Ttest_pvalue	Coefficient_of_eigenassay	SVD_pCMs_drugs	NoPrepr	SVD	2632	T200_no3-Tx9	N	Kept components	PCT
Drug	Monoclonal_antibody	T200_no3	Cell_line.Tx9	Plate.99	FBXO7	0.6	0.0123241859922137	pearson	1	Ttest_pvalue	Coefficient_of_eigenassay	SVD_pCMs_drugs	NoPrepr	SVD	12677	T200_no3-Tx9	N	Kept components	PCT
Drug	Monoclonal_antibody	T200_no3	Cell_line.Tx9	Plate.99	FBXO8	0.6	-0.068656942589849	pearson	1	Ttest_pvalue	Coefficient_of_eigenassay	SVD_pCMs_drugs	NoPrepr	SVD	4827	T200_no3-Tx9	N	Kept components	PCT
Drug	Monoclonal_antibody	T200_no3	Cell_line.Tx9	Plate.99	FBXO9	0.6	-0.0522359794084042	pearson	1	Ttest_pvalue	Coefficient_of_eigenassay	SVD_pCMs_drugs	NoPrepr	SVD	6517	T200_no3-Tx9	N	Kept components	PCT
Drug	Monoclonal_antibody	T200_no3	Cell_line.Tx9	Plate.99	FBXW11	0.6	-0.028081185801073	pearson	1	Ttest_pvalue	Coefficient_of_eigenassay	SVD_pCMs_drugs	NoPrepr	SVD	9831	T200_no3-Tx9	N	Kept components	PCT
Drug	Monoclonal_antibody	T200_no3	Cell_line.Tx9	Plate.99	FBXW2	0.6	0.0185941672785056	pearson	1	Ttest_pvalue	Coefficient_of_eigenassay	SVD_pCMs_drugs	NoPrepr	SVD	11480	T200_no3-Tx9	N	Kept components	PCT
Drug	Monoclonal_antibody	T200_no3	Cell_line.Tx9	Plate.99	FBXW4	0.6	-0.0342994048969776	pearson	1	Ttest_pvalue	Coefficient_of_eigenassay	SVD_pCMs_drugs	NoPrepr	SVD	8888	T200_no3-Tx9	N	Kept components	PCT
Drug	Monoclonal_antibody	T200_no3	Cell_line.Tx9	Plate.99	FBXW5	0.6	-0.0772824789264087	pearson	1	Ttest_pvalue	Coefficient_of_eigenassay	SVD_pCMs_drugs	NoPrepr	SVD	4102	T200_no3-Tx9	N	Kept components	PCT
Drug	Monoclonal_antibody	T200_no3	Cell_line.Tx9	Plate.99	FBXW7	0.6	-0.02775348620402	pearson	1	Ttest_pvalue	Coefficient_of_eigenassay	SVD_pCMs_drugs	NoPrepr	SVD	9877	T200_no3-Tx9	N	Kept components	PCT
Drug	Monoclonal_antibody	T200_no3	Cell_line.Tx9	Plate.99	FBXW8	0.6	0.143752281560853	pearson	1	Ttest_pvalue	Coefficient_of_eigenassay	SVD_pCMs_drugs	NoPrepr	SVD	1226	T200_no3-Tx9	N	Kept components	PCT
Drug	Monoclonal_antibody	T200_no3	Cell_line.Tx9	Plate.99	FBXW9	0.6	0.075232846019825	pearson	1	Ttest_pvalue	Coefficient_of_eigenassay	SVD_pCMs_drugs	NoPrepr	SVD	4268	T200_no3-Tx9	N	Kept components	PCT
Drug	Monoclonal_antibody	T200_no3	Cell_line.Tx9	Plate.99	FCF1	0.6	0.0986371876312619	pearson	1	Ttest_pvalue	Coefficient_of_eigenassay	SVD_pCMs_drugs	NoPrepr	SVD	2756	T200_no3-Tx9	N	Kept components	PCT
Drug	Monoclonal_antibody	T200_no3	Cell_line.Tx9	Plate.99	FCGBP	0.6	0.0328630413491335	pearson	1	Ttest_pvalue	Coefficient_of_eigenassay	SVD_pCMs_drugs	NoPrepr	SVD	9102	T200_no3-Tx9	N	Kept components	PCT
Drug	Monoclonal_antibody	T200_no3	Cell_line.Tx9	Plate.99	FCGR2A	0.6	-0.0203289778550421	pearson	1	Ttest_pvalue	Coefficient_of_eigenassay	SVD_pCMs_drugs	NoPrepr	SVD	11172	T200_no3-Tx9	N	Kept components	PCT
Drug	Monoclonal_antibody	T200_no3	Cell_line.Tx9	Plate.99	FCGRT	0.6	0.119626281277561	pearson	1	Ttest_pvalue	Coefficient_of_eigenassay	SVD_pCMs_drugs	NoPrepr	SVD	1864	T200_no3-Tx9	N	Kept components	PCT
Drug	Monoclonal_antibody	T200_no3	Cell_line.Tx9	Plate.99	FCHO1	0.6	-0.150144248504031	pearson	1	Ttest_pvalue	Coefficient_of_eigenassay	SVD_pCMs_drugs	NoPrepr	SVD	1097	T200_no3-Tx9	N	Kept components	PCT
Drug	Monoclonal_antibody	T200_no3	Cell_line.Tx9	Plate.99	FCHO2	0.6	-0.052183288800732	pearson	1	Ttest_pvalue	Coefficient_of_eigenassay	SVD_pCMs_drugs	NoPrepr	SVD	6526	T200_no3-Tx9	N	Kept components	PCT
Drug	Monoclonal_antibody	T200_no3	Cell_line.Tx9	Plate.99	FCHSD1	0.6	-0.0182151829875732	pearson	1	Ttest_pvalue	Coefficient_of_eigenassay	SVD_pCMs_drugs	NoPrepr	SVD	11532	T200_no3-Tx9	N	Kept components	PCT
Drug	Monoclonal_antibody	T200_no3	Cell_line.Tx9	Plate.99	FCHSD2	0.6	-0.0208060246429676	pearson	1	Ttest_pvalue	Coefficient_of_eigenassay	SVD_pCMs_drugs	NoPrepr	SVD	11079	T200_no3-Tx9	N	Kept components	PCT
Drug	Monoclonal_antibody	T200_no3	Cell_line.Tx9	Plate.99	FCMR	0.6	-0.0382843988017562	pearson	1	Ttest_pvalue	Coefficient_of_eigenassay	SVD_pCMs_drugs	NoPrepr	SVD	8296	T200_no3-Tx9	N	Kept components	PCT
Drug	Monoclonal_antibody	T200_no3	Cell_line.Tx9	Plate.99	FCRLB	0.6	-0.0146213884113724	pearson	1	Ttest_pvalue	Coefficient_of_eigenassay	SVD_pCMs_drugs	NoPrepr	SVD	12219	T200_no3-Tx9	N	Kept components	PCT
Drug	Monoclonal_antibody	T200_no3	Cell_line.Tx9	Plate.99	FDFT1	0.6	-0.0577417500116998	pearson	1	Ttest_pvalue	Coefficient_of_eigenassay	SVD_pCMs_drugs	NoPrepr	SVD	5878	T200_no3-Tx9	N	Kept components	PCT
Drug	Monoclonal_antibody	T200_no3	Cell_line.Tx9	Plate.99	FDPS	0.6	-0.0234440655560296	pearson	1	Ttest_pvalue	Coefficient_of_eigenassay	SVD_pCMs_drugs	NoPrepr	SVD	10618	T200_no3-Tx9	N	Kept components	PCT
Drug	Monoclonal_antibody	T200_no3	Cell_line.Tx9	Plate.99	FDX1	0.6	-0.0509764576754222	pearson	1	Ttest_pvalue	Coefficient_of_eigenassay	SVD_pCMs_drugs	NoPrepr	SVD	6669	T200_no3-Tx9	N	Kept components	PCT
Drug	Monoclonal_antibody	T200_no3	Cell_line.Tx9	Plate.99	FDX2	0.6	-0.0264557334486815	pearson	1	Ttest_pvalue	Coefficient_of_eigenassay	SVD_pCMs_drugs	NoPrepr	SVD	10099	T200_no3-Tx9	N	Kept components	PCT
Drug	Monoclonal_antibody	T200_no3	Cell_line.Tx9	Plate.99	FDXACB1	0.6	-0.0765493087861483	pearson	1	Ttest_pvalue	Coefficient_of_eigenassay	SVD_pCMs_drugs	NoPrepr	SVD	4154	T200_no3-Tx9	N	Kept components	PCT
Drug	Monoclonal_antibody	T200_no3	Cell_line.Tx9	Plate.99	FDXR	0.6	-0.213155261042161	pearson	1	Ttest_pvalue	Coefficient_of_eigenassay	SVD_pCMs_drugs	NoPrepr	SVD	418	T200_no3-Tx9	N	Kept components	PCT
Drug	Monoclonal_antibody	T200_no3	Cell_line.Tx9	Plate.99	FECH	0.6	-0.0894507419437466	pearson	1	Ttest_pvalue	Coefficient_of_eigenassay	SVD_pCMs_drugs	NoPrepr	SVD	3250	T200_no3-Tx9	N	Kept components	PCT
Drug	Monoclonal_antibody	T200_no3	Cell_line.Tx9	Plate.99	FEM1A	0.6	0.0324368233364408	pearson	1	Ttest_pvalue	Coefficient_of_eigenassay	SVD_pCMs_drugs	NoPrepr	SVD	9188	T200_no3-Tx9	N	Kept components	PCT
Drug	Monoclonal_antibody	T200_no3	Cell_line.Tx9	Plate.99	FEM1B	0.6	0.0328757695423473	pearson	1	Ttest_pvalue	Coefficient_of_eigenassay	SVD_pCMs_drugs	NoPrepr	SVD	9101	T200_no3-Tx9	N	Kept components	PCT
Drug	Monoclonal_antibody	T200_no3	Cell_line.Tx9	Plate.99	FEM1C	0.6	-0.0204716812495449	pearson	1	Ttest_pvalue	Coefficient_of_eigenassay	SVD_pCMs_drugs	NoPrepr	SVD	11147	T200_no3-Tx9	N	Kept components	PCT
Drug	Monoclonal_antibody	T200_no3	Cell_line.Tx9	Plate.99	FEN1	0.6	-0.00842103703859828	pearson	1	Ttest_pvalue	Coefficient_of_eigenassay	SVD_pCMs_drugs	NoPrepr	SVD	13475	T200_no3-Tx9	N	Kept components	PCT
Drug	Monoclonal_antibody	T200_no3	Cell_line.Tx9	Plate.99	FER	0.6	-0.0618746740481299	pearson	1	Ttest_pvalue	Coefficient_of_eigenassay	SVD_pCMs_drugs	NoPrepr	SVD	5468	T200_no3-Tx9	N	Kept components	PCT
Drug	Monoclonal_antibody	T200_no3	Cell_line.Tx9	Plate.99	FER1L5	0.6	-0.0451286356883631	pearson	1	Ttest_pvalue	Coefficient_of_eigenassay	SVD_pCMs_drugs	NoPrepr	SVD	7341	T200_no3-Tx9	N	Kept components	PCT
Drug	Monoclonal_antibody	T200_no3	Cell_line.Tx9	Plate.99	FER1L6	0.6	0.0163880221008858	pearson	1	Ttest_pvalue	Coefficient_of_eigenassay	SVD_pCMs_drugs	NoPrepr	SVD	11891	T200_no3-Tx9	N	Kept components	PCT
Drug	Monoclonal_antibody	T200_no3	Cell_line.Tx9	Plate.99	FERD3L	0.6	0.015862073120002	pearson	1	Ttest_pvalue	Coefficient_of_eigenassay	SVD_pCMs_drugs	NoPrepr	SVD	11987	T200_no3-Tx9	N	Kept components	PCT
Drug	Monoclonal_antibody	T200_no3	Cell_line.Tx9	Plate.99	FERMT1	0.6	-0.0621014005632155	pearson	1	Ttest_pvalue	Coefficient_of_eigenassay	SVD_pCMs_drugs	NoPrepr	SVD	5445	T200_no3-Tx9	N	Kept components	PCT
Drug	Monoclonal_antibody	T200_no3	Cell_line.Tx9	Plate.99	FERMT2	0.6	0.0302240329253926	pearson	1	Ttest_pvalue	Coefficient_of_eigenassay	SVD_pCMs_drugs	NoPrepr	SVD	9520	T200_no3-Tx9	N	Kept components	PCT
Drug	Monoclonal_antibody	T200_no3	Cell_line.Tx9	Plate.99	FERMT3	0.6	0.201731061782762	pearson	1	Ttest_pvalue	Coefficient_of_eigenassay	SVD_pCMs_drugs	NoPrepr	SVD	484	T200_no3-Tx9	N	Kept components	PCT
Drug	Monoclonal_antibody	T200_no3	Cell_line.Tx9	Plate.99	FES	0.6	-0.357087258710516	pearson	1	Ttest_pvalue	Coefficient_of_eigenassay	SVD_pCMs_drugs	NoPrepr	SVD	84	T200_no3-Tx9	N	Kept components	PCT
Drug	Monoclonal_antibody	T200_no3	Cell_line.Tx9	Plate.99	FEV	0.6	0.085701020072666	pearson	1	Ttest_pvalue	Coefficient_of_eigenassay	SVD_pCMs_drugs	NoPrepr	SVD	3497	T200_no3-Tx9	N	Kept components	PCT
Drug	Monoclonal_antibody	T200_no3	Cell_line.Tx9	Plate.99	FEZ1	0.6	0.107126939407151	pearson	1	Ttest_pvalue	Coefficient_of_eigenassay	SVD_pCMs_drugs	NoPrepr	SVD	2323	T200_no3-Tx9	N	Kept components	PCT
Drug	Monoclonal_antibody	T200_no3	Cell_line.Tx9	Plate.99	FEZ2	0.6	0.0399938837199254	pearson	1	Ttest_pvalue	Coefficient_of_eigenassay	SVD_pCMs_drugs	NoPrepr	SVD	8029	T200_no3-Tx9	N	Kept components	PCT
Drug	Monoclonal_antibody	T200_no3	Cell_line.Tx9	Plate.99	FEZF1	0.6	-0.00649650757963407	pearson	1	Ttest_pvalue	Coefficient_of_eigenassay	SVD_pCMs_drugs	NoPrepr	SVD	13896	T200_no3-Tx9	N	Kept components	PCT
Drug	Monoclonal_antibody	T200_no3	Cell_line.Tx9	Plate.99	FEZF2	0.6	-0.0385141810481992	pearson	1	Ttest_pvalue	Coefficient_of_eigenassay	SVD_pCMs_drugs	NoPrepr	SVD	8257	T200_no3-Tx9	N	Kept components	PCT
Drug	Monoclonal_antibody	T200_no3	Cell_line.Tx9	Plate.99	FGD1	0.6	0.0967811951102495	pearson	1	Ttest_pvalue	Coefficient_of_eigenassay	SVD_pCMs_drugs	NoPrepr	SVD	2847	T200_no3-Tx9	N	Kept components	PCT
Drug	Monoclonal_antibody	T200_no3	Cell_line.Tx9	Plate.99	FGD3	0.6	-0.0019664314708856	pearson	1	Ttest_pvalue	Coefficient_of_eigenassay	SVD_pCMs_drugs	NoPrepr	SVD	14845	T200_no3-Tx9	N	Kept components	PCT
Drug	Monoclonal_antibody	T200_no3	Cell_line.Tx9	Plate.99	FGD4	0.6	0.0680393465709898	pearson	1	Ttest_pvalue	Coefficient_of_eigenassay	SVD_pCMs_drugs	NoPrepr	SVD	4892	T200_no3-Tx9	N	Kept components	PCT
Drug	Monoclonal_antibody	T200_no3	Cell_line.Tx9	Plate.99	FGD5	0.6	-0.147749326510398	pearson	1	Ttest_pvalue	Coefficient_of_eigenassay	SVD_pCMs_drugs	NoPrepr	SVD	1142	T200_no3-Tx9	N	Kept components	PCT
Drug	Monoclonal_antibody	T200_no3	Cell_line.Tx9	Plate.99	FGD6	0.6	-0.136719917351528	pearson	1	Ttest_pvalue	Coefficient_of_eigenassay	SVD_pCMs_drugs	NoPrepr	SVD	1373	T200_no3-Tx9	N	Kept components	PCT
Drug	Monoclonal_antibody	T200_no3	Cell_line.Tx9	Plate.99	FGF1	0.6	0.147753207076868	pearson	1	Ttest_pvalue	Coefficient_of_eigenassay	SVD_pCMs_drugs	NoPrepr	SVD	1141	T200_no3-Tx9	N	Kept components	PCT
Drug	Monoclonal_antibody	T200_no3	Cell_line.Tx9	Plate.99	FGF10	0.6	0.0536895962977428	pearson	1	Ttest_pvalue	Coefficient_of_eigenassay	SVD_pCMs_drugs	NoPrepr	SVD	6341	T200_no3-Tx9	N	Kept components	PCT
Drug	Monoclonal_antibody	T200_no3	Cell_line.Tx9	Plate.99	FGF11	0.6	-0.0969392279959151	pearson	1	Ttest_pvalue	Coefficient_of_eigenassay	SVD_pCMs_drugs	NoPrepr	SVD	2837	T200_no3-Tx9	N	Kept components	PCT
Drug	Monoclonal_antibody	T200_no3	Cell_line.Tx9	Plate.99	FGF12	0.6	0.498088187521832	pearson	1	Ttest_pvalue	Coefficient_of_eigenassay	SVD_pCMs_drugs	NoPrepr	SVD	26	T200_no3-Tx9	N	Kept components	PCT
Drug	Monoclonal_antibody	T200_no3	Cell_line.Tx9	Plate.99	FGF13	0.6	0.0542259179187668	pearson	1	Ttest_pvalue	Coefficient_of_eigenassay	SVD_pCMs_drugs	NoPrepr	SVD	6274	T200_no3-Tx9	N	Kept components	PCT
Drug	Monoclonal_antibody	T200_no3	Cell_line.Tx9	Plate.99	FGF14	0.6	0.00967144761570888	pearson	1	Ttest_pvalue	Coefficient_of_eigenassay	SVD_pCMs_drugs	NoPrepr	SVD	13196	T200_no3-Tx9	N	Kept components	PCT
Drug	Monoclonal_antibody	T200_no3	Cell_line.Tx9	Plate.99	FGF17	0.6	-0.0858063955764855	pearson	1	Ttest_pvalue	Coefficient_of_eigenassay	SVD_pCMs_drugs	NoPrepr	SVD	3494	T200_no3-Tx9	N	Kept components	PCT
Drug	Monoclonal_antibody	T200_no3	Cell_line.Tx9	Plate.99	FGF18	0.6	0.0737135387287832	pearson	1	Ttest_pvalue	Coefficient_of_eigenassay	SVD_pCMs_drugs	NoPrepr	SVD	4394	T200_no3-Tx9	N	Kept components	PCT
Drug	Monoclonal_antibody	T200_no3	Cell_line.Tx9	Plate.99	FGF19	0.6	-0.0363483964276686	pearson	1	Ttest_pvalue	Coefficient_of_eigenassay	SVD_pCMs_drugs	NoPrepr	SVD	8574	T200_no3-Tx9	N	Kept components	PCT
Drug	Monoclonal_antibody	T200_no3	Cell_line.Tx9	Plate.99	FGF2	0.6	0.0213123293280354	pearson	1	Ttest_pvalue	Coefficient_of_eigenassay	SVD_pCMs_drugs	NoPrepr	SVD	10988	T200_no3-Tx9	N	Kept components	PCT
Drug	Monoclonal_antibody	T200_no3	Cell_line.Tx9	Plate.99	FGF3	0.6	-0.027044961828343	pearson	1	Ttest_pvalue	Coefficient_of_eigenassay	SVD_pCMs_drugs	NoPrepr	SVD	9992	T200_no3-Tx9	N	Kept components	PCT
Drug	Monoclonal_antibody	T200_no3	Cell_line.Tx9	Plate.99	FGF5	0.6	0.228250453704857	pearson	1	Ttest_pvalue	Coefficient_of_eigenassay	SVD_pCMs_drugs	NoPrepr	SVD	348	T200_no3-Tx9	N	Kept components	PCT
Drug	Monoclonal_antibody	T200_no3	Cell_line.Tx9	Plate.99	FGF7	0.6	0.042926796101966	pearson	1	Ttest_pvalue	Coefficient_of_eigenassay	SVD_pCMs_drugs	NoPrepr	SVD	7633	T200_no3-Tx9	N	Kept components	PCT
Drug	Monoclonal_antibody	T200_no3	Cell_line.Tx9	Plate.99	FGF8	0.6	-0.114106207187154	pearson	1	Ttest_pvalue	Coefficient_of_eigenassay	SVD_pCMs_drugs	NoPrepr	SVD	2056	T200_no3-Tx9	N	Kept components	PCT
Drug	Monoclonal_antibody	T200_no3	Cell_line.Tx9	Plate.99	FGF9	0.6	0.152662111879832	pearson	1	Ttest_pvalue	Coefficient_of_eigenassay	SVD_pCMs_drugs	NoPrepr	SVD	1053	T200_no3-Tx9	N	Kept components	PCT
Drug	Monoclonal_antibody	T200_no3	Cell_line.Tx9	Plate.99	FGFBP3	0.6	0.00307561597117004	pearson	1	Ttest_pvalue	Coefficient_of_eigenassay	SVD_pCMs_drugs	NoPrepr	SVD	14596	T200_no3-Tx9	N	Kept components	PCT
Drug	Monoclonal_antibody	T200_no3	Cell_line.Tx9	Plate.99	FGFR1	0.6	-0.0231739151050828	pearson	1	Ttest_pvalue	Coefficient_of_eigenassay	SVD_pCMs_drugs	NoPrepr	SVD	10675	T200_no3-Tx9	N	Kept components	PCT
Drug	Monoclonal_antibody	T200_no3	Cell_line.Tx9	Plate.99	FGFR1OP	0.6	-0.0392687139192514	pearson	1	Ttest_pvalue	Coefficient_of_eigenassay	SVD_pCMs_drugs	NoPrepr	SVD	8145	T200_no3-Tx9	N	Kept components	PCT
Drug	Monoclonal_antibody	T200_no3	Cell_line.Tx9	Plate.99	FGFR1OP2	0.6	-0.010680556517961	pearson	1	Ttest_pvalue	Coefficient_of_eigenassay	SVD_pCMs_drugs	NoPrepr	SVD	13014	T200_no3-Tx9	N	Kept components	PCT
Drug	Monoclonal_antibody	T200_no3	Cell_line.Tx9	Plate.99	FGFR2	0.6	-0.0478165564427597	pearson	1	Ttest_pvalue	Coefficient_of_eigenassay	SVD_pCMs_drugs	NoPrepr	SVD	7021	T200_no3-Tx9	N	Kept components	PCT
Drug	Monoclonal_antibody	T200_no3	Cell_line.Tx9	Plate.99	FGFR3	0.6	0.0881123583684858	pearson	1	Ttest_pvalue	Coefficient_of_eigenassay	SVD_pCMs_drugs	NoPrepr	SVD	3332	T200_no3-Tx9	N	Kept components	PCT
Drug	Monoclonal_antibody	T200_no3	Cell_line.Tx9	Plate.99	FGFR4	0.6	-0.0959109458785961	pearson	1	Ttest_pvalue	Coefficient_of_eigenassay	SVD_pCMs_drugs	NoPrepr	SVD	2884	T200_no3-Tx9	N	Kept components	PCT
Drug	Monoclonal_antibody	T200_no3	Cell_line.Tx9	Plate.99	FGFRL1	0.6	0.0267282058756212	pearson	1	Ttest_pvalue	Coefficient_of_eigenassay	SVD_pCMs_drugs	NoPrepr	SVD	10060	T200_no3-Tx9	N	Kept components	PCT
Drug	Monoclonal_antibody	T200_no3	Cell_line.Tx9	Plate.99	FGG	0.6	-0.00872775754659334	pearson	1	Ttest_pvalue	Coefficient_of_eigenassay	SVD_pCMs_drugs	NoPrepr	SVD	13413	T200_no3-Tx9	N	Kept components	PCT
Drug	Monoclonal_antibody	T200_no3	Cell_line.Tx9	Plate.99	FGGY	0.6	-0.0911975725760577	pearson	1	Ttest_pvalue	Coefficient_of_eigenassay	SVD_pCMs_drugs	NoPrepr	SVD	3155	T200_no3-Tx9	N	Kept components	PCT
Drug	Monoclonal_antibody	T200_no3	Cell_line.Tx9	Plate.99	FGL2	0.6	0.0187089188720423	pearson	1	Ttest_pvalue	Coefficient_of_eigenassay	SVD_pCMs_drugs	NoPrepr	SVD	11462	T200_no3-Tx9	N	Kept components	PCT
Drug	Monoclonal_antibody	T200_no3	Cell_line.Tx9	Plate.99	FH	0.6	-0.0348989760910752	pearson	1	Ttest_pvalue	Coefficient_of_eigenassay	SVD_pCMs_drugs	NoPrepr	SVD	8795	T200_no3-Tx9	N	Kept components	PCT
Drug	Monoclonal_antibody	T200_no3	Cell_line.Tx9	Plate.99	FHAD1	0.6	-0.0375830217487554	pearson	1	Ttest_pvalue	Coefficient_of_eigenassay	SVD_pCMs_drugs	NoPrepr	SVD	8394	T200_no3-Tx9	N	Kept components	PCT
Drug	Monoclonal_antibody	T200_no3	Cell_line.Tx9	Plate.99	FHDC1	0.6	0.045848592913156	pearson	1	Ttest_pvalue	Coefficient_of_eigenassay	SVD_pCMs_drugs	NoPrepr	SVD	7248	T200_no3-Tx9	N	Kept components	PCT
Drug	Monoclonal_antibody	T200_no3	Cell_line.Tx9	Plate.99	FHIT	0.6	-0.0172469257902484	pearson	1	Ttest_pvalue	Coefficient_of_eigenassay	SVD_pCMs_drugs	NoPrepr	SVD	11715	T200_no3-Tx9	N	Kept components	PCT
Drug	Monoclonal_antibody	T200_no3	Cell_line.Tx9	Plate.99	FHL1	0.6	0.0157719202763047	pearson	1	Ttest_pvalue	Coefficient_of_eigenassay	SVD_pCMs_drugs	NoPrepr	SVD	12012	T200_no3-Tx9	N	Kept components	PCT
Drug	Monoclonal_antibody	T200_no3	Cell_line.Tx9	Plate.99	FHL2	0.6	0.0655843284253239	pearson	1	Ttest_pvalue	Coefficient_of_eigenassay	SVD_pCMs_drugs	NoPrepr	SVD	5113	T200_no3-Tx9	N	Kept components	PCT
Drug	Monoclonal_antibody	T200_no3	Cell_line.Tx9	Plate.99	FHL3	0.6	-0.019276122791124	pearson	1	Ttest_pvalue	Coefficient_of_eigenassay	SVD_pCMs_drugs	NoPrepr	SVD	11356	T200_no3-Tx9	N	Kept components	PCT
Drug	Monoclonal_antibody	T200_no3	Cell_line.Tx9	Plate.99	FHOD1	0.6	0.0570002080190223	pearson	1	Ttest_pvalue	Coefficient_of_eigenassay	SVD_pCMs_drugs	NoPrepr	SVD	5960	T200_no3-Tx9	N	Kept components	PCT
Drug	Monoclonal_antibody	T200_no3	Cell_line.Tx9	Plate.99	FHOD3	0.6	-0.0506804491966113	pearson	1	Ttest_pvalue	Coefficient_of_eigenassay	SVD_pCMs_drugs	NoPrepr	SVD	6701	T200_no3-Tx9	N	Kept components	PCT
Drug	Monoclonal_antibody	T200_no3	Cell_line.Tx9	Plate.99	FIBCD1	0.6	0.168555817039723	pearson	1	Ttest_pvalue	Coefficient_of_eigenassay	SVD_pCMs_drugs	NoPrepr	SVD	796	T200_no3-Tx9	N	Kept components	PCT
Drug	Monoclonal_antibody	T200_no3	Cell_line.Tx9	Plate.99	FIBIN	0.6	0.0547548041189676	pearson	1	Ttest_pvalue	Coefficient_of_eigenassay	SVD_pCMs_drugs	NoPrepr	SVD	6217	T200_no3-Tx9	N	Kept components	PCT
Drug	Monoclonal_antibody	T200_no3	Cell_line.Tx9	Plate.99	FIBP	0.6	0.106826033956755	pearson	1	Ttest_pvalue	Coefficient_of_eigenassay	SVD_pCMs_drugs	NoPrepr	SVD	2339	T200_no3-Tx9	N	Kept components	PCT
Drug	Monoclonal_antibody	T200_no3	Cell_line.Tx9	Plate.99	FICD	0.6	-0.113252672343245	pearson	1	Ttest_pvalue	Coefficient_of_eigenassay	SVD_pCMs_drugs	NoPrepr	SVD	2088	T200_no3-Tx9	N	Kept components	PCT
Drug	Monoclonal_antibody	T200_no3	Cell_line.Tx9	Plate.99	FIG4	0.6	0.00847944718469871	pearson	1	Ttest_pvalue	Coefficient_of_eigenassay	SVD_pCMs_drugs	NoPrepr	SVD	13456	T200_no3-Tx9	N	Kept components	PCT
Drug	Monoclonal_antibody	T200_no3	Cell_line.Tx9	Plate.99	FIGN	0.6	0.162596075088588	pearson	1	Ttest_pvalue	Coefficient_of_eigenassay	SVD_pCMs_drugs	NoPrepr	SVD	888	T200_no3-Tx9	N	Kept components	PCT
Drug	Monoclonal_antibody	T200_no3	Cell_line.Tx9	Plate.99	FIGNL1	0.6	-0.149245362924675	pearson	1	Ttest_pvalue	Coefficient_of_eigenassay	SVD_pCMs_drugs	NoPrepr	SVD	1107	T200_no3-Tx9	N	Kept components	PCT
Drug	Monoclonal_antibody	T200_no3	Cell_line.Tx9	Plate.99	FIGNL2	0.6	0.0803306739131795	pearson	1	Ttest_pvalue	Coefficient_of_eigenassay	SVD_pCMs_drugs	NoPrepr	SVD	3868	T200_no3-Tx9	N	Kept components	PCT
Drug	Monoclonal_antibody	T200_no3	Cell_line.Tx9	Plate.99	FILIP1	0.6	-0.0575134574598728	pearson	1	Ttest_pvalue	Coefficient_of_eigenassay	SVD_pCMs_drugs	NoPrepr	SVD	5906	T200_no3-Tx9	N	Kept components	PCT
Drug	Monoclonal_antibody	T200_no3	Cell_line.Tx9	Plate.99	FILIP1L	0.6	-0.11358863488337	pearson	1	Ttest_pvalue	Coefficient_of_eigenassay	SVD_pCMs_drugs	NoPrepr	SVD	2073	T200_no3-Tx9	N	Kept components	PCT
Drug	Monoclonal_antibody	T200_no3	Cell_line.Tx9	Plate.99	FIP1L1	0.6	-0.0746276096670538	pearson	1	Ttest_pvalue	Coefficient_of_eigenassay	SVD_pCMs_drugs	NoPrepr	SVD	4323	T200_no3-Tx9	N	Kept components	PCT
Drug	Monoclonal_antibody	T200_no3	Cell_line.Tx9	Plate.99	FIS1	0.6	0.0329724908383213	pearson	1	Ttest_pvalue	Coefficient_of_eigenassay	SVD_pCMs_drugs	NoPrepr	SVD	9079	T200_no3-Tx9	N	Kept components	PCT
Drug	Monoclonal_antibody	T200_no3	Cell_line.Tx9	Plate.99	FITM1	0.6	-0.106349399271414	pearson	1	Ttest_pvalue	Coefficient_of_eigenassay	SVD_pCMs_drugs	NoPrepr	SVD	2365	T200_no3-Tx9	N	Kept components	PCT
Drug	Monoclonal_antibody	T200_no3	Cell_line.Tx9	Plate.99	FITM2	0.6	0.0920508795645366	pearson	1	Ttest_pvalue	Coefficient_of_eigenassay	SVD_pCMs_drugs	NoPrepr	SVD	3096	T200_no3-Tx9	N	Kept components	PCT
Drug	Monoclonal_antibody	T200_no3	Cell_line.Tx9	Plate.99	FIZ1	0.6	-0.0783726509928161	pearson	1	Ttest_pvalue	Coefficient_of_eigenassay	SVD_pCMs_drugs	NoPrepr	SVD	4023	T200_no3-Tx9	N	Kept components	PCT
Drug	Monoclonal_antibody	T200_no3	Cell_line.Tx9	Plate.99	FJX1	0.6	-0.0371884053917993	pearson	1	Ttest_pvalue	Coefficient_of_eigenassay	SVD_pCMs_drugs	NoPrepr	SVD	8449	T200_no3-Tx9	N	Kept components	PCT
Drug	Monoclonal_antibody	T200_no3	Cell_line.Tx9	Plate.99	FKBP10	0.6	0.0151745738328706	pearson	1	Ttest_pvalue	Coefficient_of_eigenassay	SVD_pCMs_drugs	NoPrepr	SVD	12110	T200_no3-Tx9	N	Kept components	PCT
Drug	Monoclonal_antibody	T200_no3	Cell_line.Tx9	Plate.99	FKBP11	0.6	0.0141750046689164	pearson	1	Ttest_pvalue	Coefficient_of_eigenassay	SVD_pCMs_drugs	NoPrepr	SVD	12307	T200_no3-Tx9	N	Kept components	PCT
Drug	Monoclonal_antibody	T200_no3	Cell_line.Tx9	Plate.99	FKBP14	0.6	-0.0334354477238101	pearson	1	Ttest_pvalue	Coefficient_of_eigenassay	SVD_pCMs_drugs	NoPrepr	SVD	9003	T200_no3-Tx9	N	Kept components	PCT
Drug	Monoclonal_antibody	T200_no3	Cell_line.Tx9	Plate.99	FKBP15	0.6	-0.0336772685753265	pearson	1	Ttest_pvalue	Coefficient_of_eigenassay	SVD_pCMs_drugs	NoPrepr	SVD	8970	T200_no3-Tx9	N	Kept components	PCT
Drug	Monoclonal_antibody	T200_no3	Cell_line.Tx9	Plate.99	FKBP1A	0.6	-0.052803756303339	pearson	1	Ttest_pvalue	Coefficient_of_eigenassay	SVD_pCMs_drugs	NoPrepr	SVD	6433	T200_no3-Tx9	N	Kept components	PCT
Drug	Monoclonal_antibody	T200_no3	Cell_line.Tx9	Plate.99	FKBP1B	0.6	0.0617399057748705	pearson	1	Ttest_pvalue	Coefficient_of_eigenassay	SVD_pCMs_drugs	NoPrepr	SVD	5479	T200_no3-Tx9	N	Kept components	PCT
Drug	Monoclonal_antibody	T200_no3	Cell_line.Tx9	Plate.99	FKBP2	0.6	-0.126356628801329	pearson	1	Ttest_pvalue	Coefficient_of_eigenassay	SVD_pCMs_drugs	NoPrepr	SVD	1632	T200_no3-Tx9	N	Kept components	PCT
Drug	Monoclonal_antibody	T200_no3	Cell_line.Tx9	Plate.99	FKBP3	0.6	-0.0259141064219744	pearson	1	Ttest_pvalue	Coefficient_of_eigenassay	SVD_pCMs_drugs	NoPrepr	SVD	10188	T200_no3-Tx9	N	Kept components	PCT
Drug	Monoclonal_antibody	T200_no3	Cell_line.Tx9	Plate.99	FKBP4	0.6	-0.0194446536334039	pearson	1	Ttest_pvalue	Coefficient_of_eigenassay	SVD_pCMs_drugs	NoPrepr	SVD	11321	T200_no3-Tx9	N	Kept components	PCT
Drug	Monoclonal_antibody	T200_no3	Cell_line.Tx9	Plate.99	FKBP5	0.6	-0.178132271657112	pearson	1	Ttest_pvalue	Coefficient_of_eigenassay	SVD_pCMs_drugs	NoPrepr	SVD	688	T200_no3-Tx9	N	Kept components	PCT
Drug	Monoclonal_antibody	T200_no3	Cell_line.Tx9	Plate.99	FKBP7	0.6	0.0243757984785859	pearson	1	Ttest_pvalue	Coefficient_of_eigenassay	SVD_pCMs_drugs	NoPrepr	SVD	10457	T200_no3-Tx9	N	Kept components	PCT
Drug	Monoclonal_antibody	T200_no3	Cell_line.Tx9	Plate.99	FKBP8	0.6	-0.0348169916332506	pearson	1	Ttest_pvalue	Coefficient_of_eigenassay	SVD_pCMs_drugs	NoPrepr	SVD	8808	T200_no3-Tx9	N	Kept components	PCT
Drug	Monoclonal_antibody	T200_no3	Cell_line.Tx9	Plate.99	FKBP9	0.6	-0.0255556461864571	pearson	1	Ttest_pvalue	Coefficient_of_eigenassay	SVD_pCMs_drugs	NoPrepr	SVD	10251	T200_no3-Tx9	N	Kept components	PCT
Drug	Monoclonal_antibody	T200_no3	Cell_line.Tx9	Plate.99	FKRP	0.6	-0.00161092350790593	pearson	1	Ttest_pvalue	Coefficient_of_eigenassay	SVD_pCMs_drugs	NoPrepr	SVD	14909	T200_no3-Tx9	N	Kept components	PCT
Drug	Monoclonal_antibody	T200_no3	Cell_line.Tx9	Plate.99	FKTN	0.6	0.0889800886107146	pearson	1	Ttest_pvalue	Coefficient_of_eigenassay	SVD_pCMs_drugs	NoPrepr	SVD	3281	T200_no3-Tx9	N	Kept components	PCT
Drug	Monoclonal_antibody	T200_no3	Cell_line.Tx9	Plate.99	FLAD1	0.6	0.00117504866853853	pearson	1	Ttest_pvalue	Coefficient_of_eigenassay	SVD_pCMs_drugs	NoPrepr	SVD	15025	T200_no3-Tx9	N	Kept components	PCT
Drug	Monoclonal_antibody	T200_no3	Cell_line.Tx9	Plate.99	FLCN	0.6	0.00978804745955363	pearson	1	Ttest_pvalue	Coefficient_of_eigenassay	SVD_pCMs_drugs	NoPrepr	SVD	13170	T200_no3-Tx9	N	Kept components	PCT
Drug	Monoclonal_antibody	T200_no3	Cell_line.Tx9	Plate.99	FLG	0.6	0.00295185855432635	pearson	1	Ttest_pvalue	Coefficient_of_eigenassay	SVD_pCMs_drugs	NoPrepr	SVD	14628	T200_no3-Tx9	N	Kept components	PCT
Drug	Monoclonal_antibody	T200_no3	Cell_line.Tx9	Plate.99	FLI1	0.6	0.0974664647264746	pearson	1	Ttest_pvalue	Coefficient_of_eigenassay	SVD_pCMs_drugs	NoPrepr	SVD	2814	T200_no3-Tx9	N	Kept components	PCT
Drug	Monoclonal_antibody	T200_no3	Cell_line.Tx9	Plate.99	FLII	0.6	0.0512284676075384	pearson	1	Ttest_pvalue	Coefficient_of_eigenassay	SVD_pCMs_drugs	NoPrepr	SVD	6641	T200_no3-Tx9	N	Kept components	PCT
Drug	Monoclonal_antibody	T200_no3	Cell_line.Tx9	Plate.99	FLJ20712	0.6	0.0753803807730477	pearson	1	Ttest_pvalue	Coefficient_of_eigenassay	SVD_pCMs_drugs	NoPrepr	SVD	4253	T200_no3-Tx9	N	Kept components	PCT
Drug	Monoclonal_antibody	T200_no3	Cell_line.Tx9	Plate.99	FLJ44635	0.6	0.00146852087211261	pearson	1	Ttest_pvalue	Coefficient_of_eigenassay	SVD_pCMs_drugs	NoPrepr	SVD	14953	T200_no3-Tx9	N	Kept components	PCT
Drug	Monoclonal_antibody	T200_no3	Cell_line.Tx9	Plate.99	FLJ45513	0.6	-0.0722966536671138	pearson	1	Ttest_pvalue	Coefficient_of_eigenassay	SVD_pCMs_drugs	NoPrepr	SVD	4514	T200_no3-Tx9	N	Kept components	PCT
Drug	Monoclonal_antibody	T200_no3	Cell_line.Tx9	Plate.99	FLNA	0.6	0.0755504526022856	pearson	1	Ttest_pvalue	Coefficient_of_eigenassay	SVD_pCMs_drugs	NoPrepr	SVD	4239	T200_no3-Tx9	N	Kept components	PCT
Drug	Monoclonal_antibody	T200_no3	Cell_line.Tx9	Plate.99	FLNB	0.6	0.0457076633143379	pearson	1	Ttest_pvalue	Coefficient_of_eigenassay	SVD_pCMs_drugs	NoPrepr	SVD	7261	T200_no3-Tx9	N	Kept components	PCT
Drug	Monoclonal_antibody	T200_no3	Cell_line.Tx9	Plate.99	FLNC	0.6	0.129081393613059	pearson	1	Ttest_pvalue	Coefficient_of_eigenassay	SVD_pCMs_drugs	NoPrepr	SVD	1555	T200_no3-Tx9	N	Kept components	PCT
Drug	Monoclonal_antibody	T200_no3	Cell_line.Tx9	Plate.99	FLOT1	0.6	0.020086906714138	pearson	1	Ttest_pvalue	Coefficient_of_eigenassay	SVD_pCMs_drugs	NoPrepr	SVD	11218	T200_no3-Tx9	N	Kept components	PCT
Drug	Monoclonal_antibody	T200_no3	Cell_line.Tx9	Plate.99	FLOT2	0.6	-0.024898325454224	pearson	1	Ttest_pvalue	Coefficient_of_eigenassay	SVD_pCMs_drugs	NoPrepr	SVD	10362	T200_no3-Tx9	N	Kept components	PCT
Drug	Monoclonal_antibody	T200_no3	Cell_line.Tx9	Plate.99	FLRT1	0.6	0.133294351593537	pearson	1	Ttest_pvalue	Coefficient_of_eigenassay	SVD_pCMs_drugs	NoPrepr	SVD	1431	T200_no3-Tx9	N	Kept components	PCT
Drug	Monoclonal_antibody	T200_no3	Cell_line.Tx9	Plate.99	FLRT2	0.6	0.00561490331732345	pearson	1	Ttest_pvalue	Coefficient_of_eigenassay	SVD_pCMs_drugs	NoPrepr	SVD	14074	T200_no3-Tx9	N	Kept components	PCT
Drug	Monoclonal_antibody	T200_no3	Cell_line.Tx9	Plate.99	FLRT3	0.6	0.00837305949885297	pearson	1	Ttest_pvalue	Coefficient_of_eigenassay	SVD_pCMs_drugs	NoPrepr	SVD	13490	T200_no3-Tx9	N	Kept components	PCT
Drug	Monoclonal_antibody	T200_no3	Cell_line.Tx9	Plate.99	FLT1	0.6	-0.0734432116709272	pearson	1	Ttest_pvalue	Coefficient_of_eigenassay	SVD_pCMs_drugs	NoPrepr	SVD	4423	T200_no3-Tx9	N	Kept components	PCT
Drug	Monoclonal_antibody	T200_no3	Cell_line.Tx9	Plate.99	FLT3LG	0.6	-0.061539100223236	pearson	1	Ttest_pvalue	Coefficient_of_eigenassay	SVD_pCMs_drugs	NoPrepr	SVD	5491	T200_no3-Tx9	N	Kept components	PCT
Drug	Monoclonal_antibody	T200_no3	Cell_line.Tx9	Plate.99	FLT4	0.6	0.00182810111990391	pearson	1	Ttest_pvalue	Coefficient_of_eigenassay	SVD_pCMs_drugs	NoPrepr	SVD	14867	T200_no3-Tx9	N	Kept components	PCT
Drug	Monoclonal_antibody	T200_no3	Cell_line.Tx9	Plate.99	FLVCR1	0.6	0.0313795118849117	pearson	1	Ttest_pvalue	Coefficient_of_eigenassay	SVD_pCMs_drugs	NoPrepr	SVD	9343	T200_no3-Tx9	N	Kept components	PCT
Drug	Monoclonal_antibody	T200_no3	Cell_line.Tx9	Plate.99	FLVCR2	0.6	-0.00353217952880666	pearson	1	Ttest_pvalue	Coefficient_of_eigenassay	SVD_pCMs_drugs	NoPrepr	SVD	14505	T200_no3-Tx9	N	Kept components	PCT
Drug	Monoclonal_antibody	T200_no3	Cell_line.Tx9	Plate.99	FLYWCH1	0.6	-0.0285817095905951	pearson	1	Ttest_pvalue	Coefficient_of_eigenassay	SVD_pCMs_drugs	NoPrepr	SVD	9746	T200_no3-Tx9	N	Kept components	PCT
Drug	Monoclonal_antibody	T200_no3	Cell_line.Tx9	Plate.99	FLYWCH2	0.6	-0.00793112046940369	pearson	1	Ttest_pvalue	Coefficient_of_eigenassay	SVD_pCMs_drugs	NoPrepr	SVD	13591	T200_no3-Tx9	N	Kept components	PCT
Drug	Monoclonal_antibody	T200_no3	Cell_line.Tx9	Plate.99	FMC1	0.6	0.00863352644387122	pearson	1	Ttest_pvalue	Coefficient_of_eigenassay	SVD_pCMs_drugs	NoPrepr	SVD	13430	T200_no3-Tx9	N	Kept components	PCT
Drug	Monoclonal_antibody	T200_no3	Cell_line.Tx9	Plate.99	FMN1	0.6	0.0199856899564426	pearson	1	Ttest_pvalue	Coefficient_of_eigenassay	SVD_pCMs_drugs	NoPrepr	SVD	11234	T200_no3-Tx9	N	Kept components	PCT
Drug	Monoclonal_antibody	T200_no3	Cell_line.Tx9	Plate.99	FMN2	0.6	0.0202651831809278	pearson	1	Ttest_pvalue	Coefficient_of_eigenassay	SVD_pCMs_drugs	NoPrepr	SVD	11183	T200_no3-Tx9	N	Kept components	PCT
Drug	Monoclonal_antibody	T200_no3	Cell_line.Tx9	Plate.99	FMNL1	0.6	0.0692083881257455	pearson	1	Ttest_pvalue	Coefficient_of_eigenassay	SVD_pCMs_drugs	NoPrepr	SVD	4768	T200_no3-Tx9	N	Kept components	PCT
Drug	Monoclonal_antibody	T200_no3	Cell_line.Tx9	Plate.99	FMNL2	0.6	-0.0345341172827074	pearson	1	Ttest_pvalue	Coefficient_of_eigenassay	SVD_pCMs_drugs	NoPrepr	SVD	8849	T200_no3-Tx9	N	Kept components	PCT
Drug	Monoclonal_antibody	T200_no3	Cell_line.Tx9	Plate.99	FMNL3	0.6	0.0137102294558142	pearson	1	Ttest_pvalue	Coefficient_of_eigenassay	SVD_pCMs_drugs	NoPrepr	SVD	12408	T200_no3-Tx9	N	Kept components	PCT
Drug	Monoclonal_antibody	T200_no3	Cell_line.Tx9	Plate.99	FMO1	0.6	-0.0015210920653178	pearson	1	Ttest_pvalue	Coefficient_of_eigenassay	SVD_pCMs_drugs	NoPrepr	SVD	14940	T200_no3-Tx9	N	Kept components	PCT
Drug	Monoclonal_antibody	T200_no3	Cell_line.Tx9	Plate.99	FMO4	0.6	-0.0241347587359491	pearson	1	Ttest_pvalue	Coefficient_of_eigenassay	SVD_pCMs_drugs	NoPrepr	SVD	10491	T200_no3-Tx9	N	Kept components	PCT
Drug	Monoclonal_antibody	T200_no3	Cell_line.Tx9	Plate.99	FMO5	0.6	-0.131063772996583	pearson	1	Ttest_pvalue	Coefficient_of_eigenassay	SVD_pCMs_drugs	NoPrepr	SVD	1498	T200_no3-Tx9	N	Kept components	PCT
Drug	Monoclonal_antibody	T200_no3	Cell_line.Tx9	Plate.99	FMOD	0.6	-0.00782206585126273	pearson	1	Ttest_pvalue	Coefficient_of_eigenassay	SVD_pCMs_drugs	NoPrepr	SVD	13618	T200_no3-Tx9	N	Kept components	PCT
Drug	Monoclonal_antibody	T200_no3	Cell_line.Tx9	Plate.99	FMR1	0.6	0.0883368095689918	pearson	1	Ttest_pvalue	Coefficient_of_eigenassay	SVD_pCMs_drugs	NoPrepr	SVD	3321	T200_no3-Tx9	N	Kept components	PCT
Drug	Monoclonal_antibody	T200_no3	Cell_line.Tx9	Plate.99	FN1	0.6	-0.129284045334743	pearson	1	Ttest_pvalue	Coefficient_of_eigenassay	SVD_pCMs_drugs	NoPrepr	SVD	1547	T200_no3-Tx9	N	Kept components	PCT
Drug	Monoclonal_antibody	T200_no3	Cell_line.Tx9	Plate.99	FN3K	0.6	-0.0382051072780086	pearson	1	Ttest_pvalue	Coefficient_of_eigenassay	SVD_pCMs_drugs	NoPrepr	SVD	8317	T200_no3-Tx9	N	Kept components	PCT
Drug	Monoclonal_antibody	T200_no3	Cell_line.Tx9	Plate.99	FN3KRP	0.6	-0.0117447635350971	pearson	1	Ttest_pvalue	Coefficient_of_eigenassay	SVD_pCMs_drugs	NoPrepr	SVD	12808	T200_no3-Tx9	N	Kept components	PCT
Drug	Monoclonal_antibody	T200_no3	Cell_line.Tx9	Plate.99	FNBP1	0.6	0.0781638068710293	pearson	1	Ttest_pvalue	Coefficient_of_eigenassay	SVD_pCMs_drugs	NoPrepr	SVD	4039	T200_no3-Tx9	N	Kept components	PCT
Drug	Monoclonal_antibody	T200_no3	Cell_line.Tx9	Plate.99	FNBP1L	0.6	-0.0762377246589666	pearson	1	Ttest_pvalue	Coefficient_of_eigenassay	SVD_pCMs_drugs	NoPrepr	SVD	4183	T200_no3-Tx9	N	Kept components	PCT
Drug	Monoclonal_antibody	T200_no3	Cell_line.Tx9	Plate.99	FNBP4	0.6	0.0096178094050631	pearson	1	Ttest_pvalue	Coefficient_of_eigenassay	SVD_pCMs_drugs	NoPrepr	SVD	13212	T200_no3-Tx9	N	Kept components	PCT
Drug	Monoclonal_antibody	T200_no3	Cell_line.Tx9	Plate.99	FNDC1	0.6	-0.179246695072107	pearson	1	Ttest_pvalue	Coefficient_of_eigenassay	SVD_pCMs_drugs	NoPrepr	SVD	682	T200_no3-Tx9	N	Kept components	PCT
Drug	Monoclonal_antibody	T200_no3	Cell_line.Tx9	Plate.99	FNDC10	0.6	-0.0249047917513151	pearson	1	Ttest_pvalue	Coefficient_of_eigenassay	SVD_pCMs_drugs	NoPrepr	SVD	10361	T200_no3-Tx9	N	Kept components	PCT
Drug	Monoclonal_antibody	T200_no3	Cell_line.Tx9	Plate.99	FNDC11	0.6	0.0144198430165026	pearson	1	Ttest_pvalue	Coefficient_of_eigenassay	SVD_pCMs_drugs	NoPrepr	SVD	12258	T200_no3-Tx9	N	Kept components	PCT
Drug	Monoclonal_antibody	T200_no3	Cell_line.Tx9	Plate.99	FNDC3A	0.6	-0.0637937252997339	pearson	1	Ttest_pvalue	Coefficient_of_eigenassay	SVD_pCMs_drugs	NoPrepr	SVD	5290	T200_no3-Tx9	N	Kept components	PCT
Drug	Monoclonal_antibody	T200_no3	Cell_line.Tx9	Plate.99	FNDC3B	0.6	0.05151306385242	pearson	1	Ttest_pvalue	Coefficient_of_eigenassay	SVD_pCMs_drugs	NoPrepr	SVD	6609	T200_no3-Tx9	N	Kept components	PCT
Drug	Monoclonal_antibody	T200_no3	Cell_line.Tx9	Plate.99	FNDC4	0.6	-0.0387365993393874	pearson	1	Ttest_pvalue	Coefficient_of_eigenassay	SVD_pCMs_drugs	NoPrepr	SVD	8231	T200_no3-Tx9	N	Kept components	PCT
Drug	Monoclonal_antibody	T200_no3	Cell_line.Tx9	Plate.99	FNDC5	0.6	-0.0783324985702	pearson	1	Ttest_pvalue	Coefficient_of_eigenassay	SVD_pCMs_drugs	NoPrepr	SVD	4026	T200_no3-Tx9	N	Kept components	PCT
Drug	Monoclonal_antibody	T200_no3	Cell_line.Tx9	Plate.99	FNDC9	0.6	-0.00546647685310944	pearson	1	Ttest_pvalue	Coefficient_of_eigenassay	SVD_pCMs_drugs	NoPrepr	SVD	14098	T200_no3-Tx9	N	Kept components	PCT
Drug	Monoclonal_antibody	T200_no3	Cell_line.Tx9	Plate.99	FNIP1	0.6	0.0653587787276562	pearson	1	Ttest_pvalue	Coefficient_of_eigenassay	SVD_pCMs_drugs	NoPrepr	SVD	5140	T200_no3-Tx9	N	Kept components	PCT
Drug	Monoclonal_antibody	T200_no3	Cell_line.Tx9	Plate.99	FNIP2	0.6	0.0106627305877936	pearson	1	Ttest_pvalue	Coefficient_of_eigenassay	SVD_pCMs_drugs	NoPrepr	SVD	13019	T200_no3-Tx9	N	Kept components	PCT
Drug	Monoclonal_antibody	T200_no3	Cell_line.Tx9	Plate.99	FNTA	0.6	-0.00413722395095142	pearson	1	Ttest_pvalue	Coefficient_of_eigenassay	SVD_pCMs_drugs	NoPrepr	SVD	14398	T200_no3-Tx9	N	Kept components	PCT
Drug	Monoclonal_antibody	T200_no3	Cell_line.Tx9	Plate.99	FOCAD	0.6	-0.0368798435681172	pearson	1	Ttest_pvalue	Coefficient_of_eigenassay	SVD_pCMs_drugs	NoPrepr	SVD	8492	T200_no3-Tx9	N	Kept components	PCT
Drug	Monoclonal_antibody	T200_no3	Cell_line.Tx9	Plate.99	FOLH1	0.6	0.00466629352293786	pearson	1	Ttest_pvalue	Coefficient_of_eigenassay	SVD_pCMs_drugs	NoPrepr	SVD	14260	T200_no3-Tx9	N	Kept components	PCT
Drug	Monoclonal_antibody	T200_no3	Cell_line.Tx9	Plate.99	FOLR1	0.6	0.0423138725970457	pearson	1	Ttest_pvalue	Coefficient_of_eigenassay	SVD_pCMs_drugs	NoPrepr	SVD	7706	T200_no3-Tx9	N	Kept components	PCT
Drug	Monoclonal_antibody	T200_no3	Cell_line.Tx9	Plate.99	FOPNL	0.6	0.0607849854832956	pearson	1	Ttest_pvalue	Coefficient_of_eigenassay	SVD_pCMs_drugs	NoPrepr	SVD	5569	T200_no3-Tx9	N	Kept components	PCT
Drug	Monoclonal_antibody	T200_no3	Cell_line.Tx9	Plate.99	FOS	0.6	0.0197096463487844	pearson	1	Ttest_pvalue	Coefficient_of_eigenassay	SVD_pCMs_drugs	NoPrepr	SVD	11281	T200_no3-Tx9	N	Kept components	PCT
Drug	Monoclonal_antibody	T200_no3	Cell_line.Tx9	Plate.99	FOSB	0.6	0.200586443145925	pearson	1	Ttest_pvalue	Coefficient_of_eigenassay	SVD_pCMs_drugs	NoPrepr	SVD	489	T200_no3-Tx9	N	Kept components	PCT
Drug	Monoclonal_antibody	T200_no3	Cell_line.Tx9	Plate.99	FOSL1	0.6	-0.145105372108071	pearson	1	Ttest_pvalue	Coefficient_of_eigenassay	SVD_pCMs_drugs	NoPrepr	SVD	1199	T200_no3-Tx9	N	Kept components	PCT
Drug	Monoclonal_antibody	T200_no3	Cell_line.Tx9	Plate.99	FOSL2	0.6	0.135149866549887	pearson	1	Ttest_pvalue	Coefficient_of_eigenassay	SVD_pCMs_drugs	NoPrepr	SVD	1395	T200_no3-Tx9	N	Kept components	PCT
Drug	Monoclonal_antibody	T200_no3	Cell_line.Tx9	Plate.99	FOXA1	0.6	-0.138066644429695	pearson	1	Ttest_pvalue	Coefficient_of_eigenassay	SVD_pCMs_drugs	NoPrepr	SVD	1343	T200_no3-Tx9	N	Kept components	PCT
Drug	Monoclonal_antibody	T200_no3	Cell_line.Tx9	Plate.99	FOXA2	0.6	-0.242012034598719	pearson	1	Ttest_pvalue	Coefficient_of_eigenassay	SVD_pCMs_drugs	NoPrepr	SVD	292	T200_no3-Tx9	N	Kept components	PCT
Drug	Monoclonal_antibody	T200_no3	Cell_line.Tx9	Plate.99	FOXB1	0.6	-0.01166917620985	pearson	1	Ttest_pvalue	Coefficient_of_eigenassay	SVD_pCMs_drugs	NoPrepr	SVD	12826	T200_no3-Tx9	N	Kept components	PCT
Drug	Monoclonal_antibody	T200_no3	Cell_line.Tx9	Plate.99	FOXC1	0.6	0.0911794281202846	pearson	1	Ttest_pvalue	Coefficient_of_eigenassay	SVD_pCMs_drugs	NoPrepr	SVD	3157	T200_no3-Tx9	N	Kept components	PCT
Drug	Monoclonal_antibody	T200_no3	Cell_line.Tx9	Plate.99	FOXC2	0.6	-0.119126738988167	pearson	1	Ttest_pvalue	Coefficient_of_eigenassay	SVD_pCMs_drugs	NoPrepr	SVD	1875	T200_no3-Tx9	N	Kept components	PCT
Drug	Monoclonal_antibody	T200_no3	Cell_line.Tx9	Plate.99	FOXD1	0.6	-0.0922447193572575	pearson	1	Ttest_pvalue	Coefficient_of_eigenassay	SVD_pCMs_drugs	NoPrepr	SVD	3090	T200_no3-Tx9	N	Kept components	PCT
Drug	Monoclonal_antibody	T200_no3	Cell_line.Tx9	Plate.99	FOXD2	0.6	0.00756936132355943	pearson	1	Ttest_pvalue	Coefficient_of_eigenassay	SVD_pCMs_drugs	NoPrepr	SVD	13671	T200_no3-Tx9	N	Kept components	PCT
Drug	Monoclonal_antibody	T200_no3	Cell_line.Tx9	Plate.99	FOXD4	0.6	-0.00907313092705365	pearson	1	Ttest_pvalue	Coefficient_of_eigenassay	SVD_pCMs_drugs	NoPrepr	SVD	13341	T200_no3-Tx9	N	Kept components	PCT
Drug	Monoclonal_antibody	T200_no3	Cell_line.Tx9	Plate.99	FOXF1	0.6	-0.133827056644163	pearson	1	Ttest_pvalue	Coefficient_of_eigenassay	SVD_pCMs_drugs	NoPrepr	SVD	1421	T200_no3-Tx9	N	Kept components	PCT
Drug	Monoclonal_antibody	T200_no3	Cell_line.Tx9	Plate.99	FOXF2	0.6	-0.0478090182057454	pearson	1	Ttest_pvalue	Coefficient_of_eigenassay	SVD_pCMs_drugs	NoPrepr	SVD	7024	T200_no3-Tx9	N	Kept components	PCT
Drug	Monoclonal_antibody	T200_no3	Cell_line.Tx9	Plate.99	FOXG1	0.6	-0.16002644097972	pearson	1	Ttest_pvalue	Coefficient_of_eigenassay	SVD_pCMs_drugs	NoPrepr	SVD	929	T200_no3-Tx9	N	Kept components	PCT
Drug	Monoclonal_antibody	T200_no3	Cell_line.Tx9	Plate.99	FOXJ1	0.6	-0.0329762484196429	pearson	1	Ttest_pvalue	Coefficient_of_eigenassay	SVD_pCMs_drugs	NoPrepr	SVD	9078	T200_no3-Tx9	N	Kept components	PCT
Drug	Monoclonal_antibody	T200_no3	Cell_line.Tx9	Plate.99	FOXJ2	0.6	0.00838575633322029	pearson	1	Ttest_pvalue	Coefficient_of_eigenassay	SVD_pCMs_drugs	NoPrepr	SVD	13487	T200_no3-Tx9	N	Kept components	PCT
Drug	Monoclonal_antibody	T200_no3	Cell_line.Tx9	Plate.99	FOXJ3	0.6	4.20529430948755e-05	pearson	1	Ttest_pvalue	Coefficient_of_eigenassay	SVD_pCMs_drugs	NoPrepr	SVD	15310	T200_no3-Tx9	N	Kept components	PCT
Drug	Monoclonal_antibody	T200_no3	Cell_line.Tx9	Plate.99	FOXK1	0.6	0.0764846145242761	pearson	1	Ttest_pvalue	Coefficient_of_eigenassay	SVD_pCMs_drugs	NoPrepr	SVD	4159	T200_no3-Tx9	N	Kept components	PCT
Drug	Monoclonal_antibody	T200_no3	Cell_line.Tx9	Plate.99	FOXK2	0.6	0.0032942920598955	pearson	1	Ttest_pvalue	Coefficient_of_eigenassay	SVD_pCMs_drugs	NoPrepr	SVD	14554	T200_no3-Tx9	N	Kept components	PCT
Drug	Monoclonal_antibody	T200_no3	Cell_line.Tx9	Plate.99	FOXL1	0.6	-0.0687151054940004	pearson	1	Ttest_pvalue	Coefficient_of_eigenassay	SVD_pCMs_drugs	NoPrepr	SVD	4821	T200_no3-Tx9	N	Kept components	PCT
Drug	Monoclonal_antibody	T200_no3	Cell_line.Tx9	Plate.99	FOXL2NB	0.6	0.00461109927279435	pearson	1	Ttest_pvalue	Coefficient_of_eigenassay	SVD_pCMs_drugs	NoPrepr	SVD	14274	T200_no3-Tx9	N	Kept components	PCT
Drug	Monoclonal_antibody	T200_no3	Cell_line.Tx9	Plate.99	FOXM1	0.6	0.0659563346882522	pearson	1	Ttest_pvalue	Coefficient_of_eigenassay	SVD_pCMs_drugs	NoPrepr	SVD	5084	T200_no3-Tx9	N	Kept components	PCT
Drug	Monoclonal_antibody	T200_no3	Cell_line.Tx9	Plate.99	FOXN2	0.6	-0.0518131749315766	pearson	1	Ttest_pvalue	Coefficient_of_eigenassay	SVD_pCMs_drugs	NoPrepr	SVD	6566	T200_no3-Tx9	N	Kept components	PCT
Drug	Monoclonal_antibody	T200_no3	Cell_line.Tx9	Plate.99	FOXN3	0.6	0.122938749556603	pearson	1	Ttest_pvalue	Coefficient_of_eigenassay	SVD_pCMs_drugs	NoPrepr	SVD	1747	T200_no3-Tx9	N	Kept components	PCT
Drug	Monoclonal_antibody	T200_no3	Cell_line.Tx9	Plate.99	FOXN4	0.6	0.0403165686261178	pearson	1	Ttest_pvalue	Coefficient_of_eigenassay	SVD_pCMs_drugs	NoPrepr	SVD	7980	T200_no3-Tx9	N	Kept components	PCT
Drug	Monoclonal_antibody	T200_no3	Cell_line.Tx9	Plate.99	FOXO1	0.6	-0.0145808261358201	pearson	1	Ttest_pvalue	Coefficient_of_eigenassay	SVD_pCMs_drugs	NoPrepr	SVD	12229	T200_no3-Tx9	N	Kept components	PCT
Drug	Monoclonal_antibody	T200_no3	Cell_line.Tx9	Plate.99	FOXO3	0.6	0.0129610078383622	pearson	1	Ttest_pvalue	Coefficient_of_eigenassay	SVD_pCMs_drugs	NoPrepr	SVD	12549	T200_no3-Tx9	N	Kept components	PCT
Drug	Monoclonal_antibody	T200_no3	Cell_line.Tx9	Plate.99	FOXO4	0.6	0.18421287739276	pearson	1	Ttest_pvalue	Coefficient_of_eigenassay	SVD_pCMs_drugs	NoPrepr	SVD	635	T200_no3-Tx9	N	Kept components	PCT
Drug	Monoclonal_antibody	T200_no3	Cell_line.Tx9	Plate.99	FOXO6	0.6	0.0419215531382218	pearson	1	Ttest_pvalue	Coefficient_of_eigenassay	SVD_pCMs_drugs	NoPrepr	SVD	7765	T200_no3-Tx9	N	Kept components	PCT
Drug	Monoclonal_antibody	T200_no3	Cell_line.Tx9	Plate.99	FOXP1	0.6	0.0472388850262873	pearson	1	Ttest_pvalue	Coefficient_of_eigenassay	SVD_pCMs_drugs	NoPrepr	SVD	7077	T200_no3-Tx9	N	Kept components	PCT
Drug	Monoclonal_antibody	T200_no3	Cell_line.Tx9	Plate.99	FOXP2	0.6	0.252100893966933	pearson	1	Ttest_pvalue	Coefficient_of_eigenassay	SVD_pCMs_drugs	NoPrepr	SVD	250	T200_no3-Tx9	N	Kept components	PCT
Drug	Monoclonal_antibody	T200_no3	Cell_line.Tx9	Plate.99	FOXP3	0.6	0.00328829887976707	pearson	1	Ttest_pvalue	Coefficient_of_eigenassay	SVD_pCMs_drugs	NoPrepr	SVD	14556	T200_no3-Tx9	N	Kept components	PCT
Drug	Monoclonal_antibody	T200_no3	Cell_line.Tx9	Plate.99	FOXP4	0.6	-0.0330148676277831	pearson	1	Ttest_pvalue	Coefficient_of_eigenassay	SVD_pCMs_drugs	NoPrepr	SVD	9069	T200_no3-Tx9	N	Kept components	PCT
Drug	Monoclonal_antibody	T200_no3	Cell_line.Tx9	Plate.99	FOXQ1	0.6	-0.0631986953181864	pearson	1	Ttest_pvalue	Coefficient_of_eigenassay	SVD_pCMs_drugs	NoPrepr	SVD	5344	T200_no3-Tx9	N	Kept components	PCT
Drug	Monoclonal_antibody	T200_no3	Cell_line.Tx9	Plate.99	FOXRED1	0.6	-0.00122079278672288	pearson	1	Ttest_pvalue	Coefficient_of_eigenassay	SVD_pCMs_drugs	NoPrepr	SVD	15013	T200_no3-Tx9	N	Kept components	PCT
Drug	Monoclonal_antibody	T200_no3	Cell_line.Tx9	Plate.99	FOXRED2	0.6	0.0902755460404083	pearson	1	Ttest_pvalue	Coefficient_of_eigenassay	SVD_pCMs_drugs	NoPrepr	SVD	3210	T200_no3-Tx9	N	Kept components	PCT
Drug	Monoclonal_antibody	T200_no3	Cell_line.Tx9	Plate.99	FOXS1	0.6	-0.070420294992121	pearson	1	Ttest_pvalue	Coefficient_of_eigenassay	SVD_pCMs_drugs	NoPrepr	SVD	4665	T200_no3-Tx9	N	Kept components	PCT
Drug	Monoclonal_antibody	T200_no3	Cell_line.Tx9	Plate.99	FPGS	0.6	-0.0116419278828684	pearson	1	Ttest_pvalue	Coefficient_of_eigenassay	SVD_pCMs_drugs	NoPrepr	SVD	12829	T200_no3-Tx9	N	Kept components	PCT
Drug	Monoclonal_antibody	T200_no3	Cell_line.Tx9	Plate.99	FPGT	0.6	-0.0627874110521877	pearson	1	Ttest_pvalue	Coefficient_of_eigenassay	SVD_pCMs_drugs	NoPrepr	SVD	5384	T200_no3-Tx9	N	Kept components	PCT
Drug	Monoclonal_antibody	T200_no3	Cell_line.Tx9	Plate.99	FPGT-TNNI3K	0.6	0.14934591327103	pearson	1	Ttest_pvalue	Coefficient_of_eigenassay	SVD_pCMs_drugs	NoPrepr	SVD	1106	T200_no3-Tx9	N	Kept components	PCT
Drug	Monoclonal_antibody	T200_no3	Cell_line.Tx9	Plate.99	FRA10AC1	0.6	0.115446073150107	pearson	1	Ttest_pvalue	Coefficient_of_eigenassay	SVD_pCMs_drugs	NoPrepr	SVD	2006	T200_no3-Tx9	N	Kept components	PCT
Drug	Monoclonal_antibody	T200_no3	Cell_line.Tx9	Plate.99	FRAS1	0.6	0.18447528588117	pearson	1	Ttest_pvalue	Coefficient_of_eigenassay	SVD_pCMs_drugs	NoPrepr	SVD	632	T200_no3-Tx9	N	Kept components	PCT
Drug	Monoclonal_antibody	T200_no3	Cell_line.Tx9	Plate.99	FRAT1	0.6	-0.0389161754209986	pearson	1	Ttest_pvalue	Coefficient_of_eigenassay	SVD_pCMs_drugs	NoPrepr	SVD	8201	T200_no3-Tx9	N	Kept components	PCT
Drug	Monoclonal_antibody	T200_no3	Cell_line.Tx9	Plate.99	FRAT2	0.6	-0.0263522812857985	pearson	1	Ttest_pvalue	Coefficient_of_eigenassay	SVD_pCMs_drugs	NoPrepr	SVD	10115	T200_no3-Tx9	N	Kept components	PCT
Drug	Monoclonal_antibody	T200_no3	Cell_line.Tx9	Plate.99	FREM1	0.6	-0.0113707151118074	pearson	1	Ttest_pvalue	Coefficient_of_eigenassay	SVD_pCMs_drugs	NoPrepr	SVD	12878	T200_no3-Tx9	N	Kept components	PCT
Drug	Monoclonal_antibody	T200_no3	Cell_line.Tx9	Plate.99	FREM2	0.6	0.0659425979528429	pearson	1	Ttest_pvalue	Coefficient_of_eigenassay	SVD_pCMs_drugs	NoPrepr	SVD	5086	T200_no3-Tx9	N	Kept components	PCT
Drug	Monoclonal_antibody	T200_no3	Cell_line.Tx9	Plate.99	FREM3	0.6	0.0190867240640883	pearson	1	Ttest_pvalue	Coefficient_of_eigenassay	SVD_pCMs_drugs	NoPrepr	SVD	11386	T200_no3-Tx9	N	Kept components	PCT
Drug	Monoclonal_antibody	T200_no3	Cell_line.Tx9	Plate.99	FRK	0.6	0.0191130105704398	pearson	1	Ttest_pvalue	Coefficient_of_eigenassay	SVD_pCMs_drugs	NoPrepr	SVD	11381	T200_no3-Tx9	N	Kept components	PCT
Drug	Monoclonal_antibody	T200_no3	Cell_line.Tx9	Plate.99	FRMD3	0.6	0.0314789430917453	pearson	1	Ttest_pvalue	Coefficient_of_eigenassay	SVD_pCMs_drugs	NoPrepr	SVD	9326	T200_no3-Tx9	N	Kept components	PCT
Drug	Monoclonal_antibody	T200_no3	Cell_line.Tx9	Plate.99	FRMD4A	0.6	-0.00807306705186084	pearson	1	Ttest_pvalue	Coefficient_of_eigenassay	SVD_pCMs_drugs	NoPrepr	SVD	13558	T200_no3-Tx9	N	Kept components	PCT
Drug	Monoclonal_antibody	T200_no3	Cell_line.Tx9	Plate.99	FRMD4B	0.6	-0.120149205589932	pearson	1	Ttest_pvalue	Coefficient_of_eigenassay	SVD_pCMs_drugs	NoPrepr	SVD	1847	T200_no3-Tx9	N	Kept components	PCT
Drug	Monoclonal_antibody	T200_no3	Cell_line.Tx9	Plate.99	FRMD5	0.6	-0.0629908173898914	pearson	1	Ttest_pvalue	Coefficient_of_eigenassay	SVD_pCMs_drugs	NoPrepr	SVD	5365	T200_no3-Tx9	N	Kept components	PCT
Drug	Monoclonal_antibody	T200_no3	Cell_line.Tx9	Plate.99	FRMD6	0.6	-0.00581347377612345	pearson	1	Ttest_pvalue	Coefficient_of_eigenassay	SVD_pCMs_drugs	NoPrepr	SVD	14043	T200_no3-Tx9	N	Kept components	PCT
Drug	Monoclonal_antibody	T200_no3	Cell_line.Tx9	Plate.99	FRMD8	0.6	-0.00492310573423742	pearson	1	Ttest_pvalue	Coefficient_of_eigenassay	SVD_pCMs_drugs	NoPrepr	SVD	14203	T200_no3-Tx9	N	Kept components	PCT
Drug	Monoclonal_antibody	T200_no3	Cell_line.Tx9	Plate.99	FRMPD1	0.6	-0.0168150188407487	pearson	1	Ttest_pvalue	Coefficient_of_eigenassay	SVD_pCMs_drugs	NoPrepr	SVD	11801	T200_no3-Tx9	N	Kept components	PCT
Drug	Monoclonal_antibody	T200_no3	Cell_line.Tx9	Plate.99	FRMPD2	0.6	-0.00152211235081543	pearson	1	Ttest_pvalue	Coefficient_of_eigenassay	SVD_pCMs_drugs	NoPrepr	SVD	14939	T200_no3-Tx9	N	Kept components	PCT
Drug	Monoclonal_antibody	T200_no3	Cell_line.Tx9	Plate.99	FRMPD3	0.6	0.039200670697756	pearson	1	Ttest_pvalue	Coefficient_of_eigenassay	SVD_pCMs_drugs	NoPrepr	SVD	8157	T200_no3-Tx9	N	Kept components	PCT
Drug	Monoclonal_antibody	T200_no3	Cell_line.Tx9	Plate.99	FRMPD4	0.6	0.0327026560379078	pearson	1	Ttest_pvalue	Coefficient_of_eigenassay	SVD_pCMs_drugs	NoPrepr	SVD	9139	T200_no3-Tx9	N	Kept components	PCT
Drug	Monoclonal_antibody	T200_no3	Cell_line.Tx9	Plate.99	FRRS1	0.6	-0.0398480885539384	pearson	1	Ttest_pvalue	Coefficient_of_eigenassay	SVD_pCMs_drugs	NoPrepr	SVD	8054	T200_no3-Tx9	N	Kept components	PCT
Drug	Monoclonal_antibody	T200_no3	Cell_line.Tx9	Plate.99	FRRS1L	0.6	-0.035932895527667	pearson	1	Ttest_pvalue	Coefficient_of_eigenassay	SVD_pCMs_drugs	NoPrepr	SVD	8638	T200_no3-Tx9	N	Kept components	PCT
Drug	Monoclonal_antibody	T200_no3	Cell_line.Tx9	Plate.99	FRS2	0.6	0.0928332359263963	pearson	1	Ttest_pvalue	Coefficient_of_eigenassay	SVD_pCMs_drugs	NoPrepr	SVD	3061	T200_no3-Tx9	N	Kept components	PCT
Drug	Monoclonal_antibody	T200_no3	Cell_line.Tx9	Plate.99	FRS3	0.6	0.176170036798119	pearson	1	Ttest_pvalue	Coefficient_of_eigenassay	SVD_pCMs_drugs	NoPrepr	SVD	714	T200_no3-Tx9	N	Kept components	PCT
Drug	Monoclonal_antibody	T200_no3	Cell_line.Tx9	Plate.99	FRY	0.6	0.0033283232680893	pearson	1	Ttest_pvalue	Coefficient_of_eigenassay	SVD_pCMs_drugs	NoPrepr	SVD	14545	T200_no3-Tx9	N	Kept components	PCT
Drug	Monoclonal_antibody	T200_no3	Cell_line.Tx9	Plate.99	FRYL	0.6	0.0205902037655131	pearson	1	Ttest_pvalue	Coefficient_of_eigenassay	SVD_pCMs_drugs	NoPrepr	SVD	11122	T200_no3-Tx9	N	Kept components	PCT
Drug	Monoclonal_antibody	T200_no3	Cell_line.Tx9	Plate.99	FRZB	0.6	-0.18479528110361	pearson	1	Ttest_pvalue	Coefficient_of_eigenassay	SVD_pCMs_drugs	NoPrepr	SVD	628	T200_no3-Tx9	N	Kept components	PCT
Drug	Monoclonal_antibody	T200_no3	Cell_line.Tx9	Plate.99	FSCN1	0.6	-0.135641798834841	pearson	1	Ttest_pvalue	Coefficient_of_eigenassay	SVD_pCMs_drugs	NoPrepr	SVD	1390	T200_no3-Tx9	N	Kept components	PCT
Drug	Monoclonal_antibody	T200_no3	Cell_line.Tx9	Plate.99	FSCN2	0.6	0.17740762622082	pearson	1	Ttest_pvalue	Coefficient_of_eigenassay	SVD_pCMs_drugs	NoPrepr	SVD	696	T200_no3-Tx9	N	Kept components	PCT
Drug	Monoclonal_antibody	T200_no3	Cell_line.Tx9	Plate.99	FSD1	0.6	0.0634359608904303	pearson	1	Ttest_pvalue	Coefficient_of_eigenassay	SVD_pCMs_drugs	NoPrepr	SVD	5323	T200_no3-Tx9	N	Kept components	PCT
Drug	Monoclonal_antibody	T200_no3	Cell_line.Tx9	Plate.99	FSD1L	0.6	-0.0869503176947416	pearson	1	Ttest_pvalue	Coefficient_of_eigenassay	SVD_pCMs_drugs	NoPrepr	SVD	3409	T200_no3-Tx9	N	Kept components	PCT
Drug	Monoclonal_antibody	T200_no3	Cell_line.Tx9	Plate.99	FSD2	0.6	-0.00420766286556062	pearson	1	Ttest_pvalue	Coefficient_of_eigenassay	SVD_pCMs_drugs	NoPrepr	SVD	14383	T200_no3-Tx9	N	Kept components	PCT
Drug	Monoclonal_antibody	T200_no3	Cell_line.Tx9	Plate.99	FSHR	0.6	0.00449056005460589	pearson	1	Ttest_pvalue	Coefficient_of_eigenassay	SVD_pCMs_drugs	NoPrepr	SVD	14306	T200_no3-Tx9	N	Kept components	PCT
Drug	Monoclonal_antibody	T200_no3	Cell_line.Tx9	Plate.99	FSIP1	0.6	-0.0750445034671728	pearson	1	Ttest_pvalue	Coefficient_of_eigenassay	SVD_pCMs_drugs	NoPrepr	SVD	4291	T200_no3-Tx9	N	Kept components	PCT
Drug	Monoclonal_antibody	T200_no3	Cell_line.Tx9	Plate.99	FSIP2	0.6	0.0978067679382876	pearson	1	Ttest_pvalue	Coefficient_of_eigenassay	SVD_pCMs_drugs	NoPrepr	SVD	2796	T200_no3-Tx9	N	Kept components	PCT
Drug	Monoclonal_antibody	T200_no3	Cell_line.Tx9	Plate.99	FST	0.6	0.153014417144522	pearson	1	Ttest_pvalue	Coefficient_of_eigenassay	SVD_pCMs_drugs	NoPrepr	SVD	1043	T200_no3-Tx9	N	Kept components	PCT
Drug	Monoclonal_antibody	T200_no3	Cell_line.Tx9	Plate.99	FSTL1	0.6	0.0817853772907927	pearson	1	Ttest_pvalue	Coefficient_of_eigenassay	SVD_pCMs_drugs	NoPrepr	SVD	3751	T200_no3-Tx9	N	Kept components	PCT
Drug	Monoclonal_antibody	T200_no3	Cell_line.Tx9	Plate.99	FSTL3	0.6	0.0217479480311717	pearson	1	Ttest_pvalue	Coefficient_of_eigenassay	SVD_pCMs_drugs	NoPrepr	SVD	10924	T200_no3-Tx9	N	Kept components	PCT
Drug	Monoclonal_antibody	T200_no3	Cell_line.Tx9	Plate.99	FSTL4	0.6	-0.00594967368594699	pearson	1	Ttest_pvalue	Coefficient_of_eigenassay	SVD_pCMs_drugs	NoPrepr	SVD	14012	T200_no3-Tx9	N	Kept components	PCT
Drug	Monoclonal_antibody	T200_no3	Cell_line.Tx9	Plate.99	FSTL5	0.6	-0.00671782773514977	pearson	1	Ttest_pvalue	Coefficient_of_eigenassay	SVD_pCMs_drugs	NoPrepr	SVD	13841	T200_no3-Tx9	N	Kept components	PCT
Drug	Monoclonal_antibody	T200_no3	Cell_line.Tx9	Plate.99	FTCD	0.6	-0.0505783182554036	pearson	1	Ttest_pvalue	Coefficient_of_eigenassay	SVD_pCMs_drugs	NoPrepr	SVD	6712	T200_no3-Tx9	N	Kept components	PCT
Drug	Monoclonal_antibody	T200_no3	Cell_line.Tx9	Plate.99	FTH1	0.6	-0.0496376584187648	pearson	1	Ttest_pvalue	Coefficient_of_eigenassay	SVD_pCMs_drugs	NoPrepr	SVD	6825	T200_no3-Tx9	N	Kept components	PCT
Drug	Monoclonal_antibody	T200_no3	Cell_line.Tx9	Plate.99	FTL	0.6	-0.00659768612304481	pearson	1	Ttest_pvalue	Coefficient_of_eigenassay	SVD_pCMs_drugs	NoPrepr	SVD	13869	T200_no3-Tx9	N	Kept components	PCT
Drug	Monoclonal_antibody	T200_no3	Cell_line.Tx9	Plate.99	FTO	0.6	0.0792597926337463	pearson	1	Ttest_pvalue	Coefficient_of_eigenassay	SVD_pCMs_drugs	NoPrepr	SVD	3950	T200_no3-Tx9	N	Kept components	PCT
Drug	Monoclonal_antibody	T200_no3	Cell_line.Tx9	Plate.99	FTSJ1	0.6	0.151672637993909	pearson	1	Ttest_pvalue	Coefficient_of_eigenassay	SVD_pCMs_drugs	NoPrepr	SVD	1077	T200_no3-Tx9	N	Kept components	PCT
Drug	Monoclonal_antibody	T200_no3	Cell_line.Tx9	Plate.99	FTSJ3	0.6	0.0529705135243946	pearson	1	Ttest_pvalue	Coefficient_of_eigenassay	SVD_pCMs_drugs	NoPrepr	SVD	6416	T200_no3-Tx9	N	Kept components	PCT
Drug	Monoclonal_antibody	T200_no3	Cell_line.Tx9	Plate.99	FUBP1	0.6	-0.0843964193816236	pearson	1	Ttest_pvalue	Coefficient_of_eigenassay	SVD_pCMs_drugs	NoPrepr	SVD	3583	T200_no3-Tx9	N	Kept components	PCT
Drug	Monoclonal_antibody	T200_no3	Cell_line.Tx9	Plate.99	FUBP3	0.6	0.0319307402712603	pearson	1	Ttest_pvalue	Coefficient_of_eigenassay	SVD_pCMs_drugs	NoPrepr	SVD	9252	T200_no3-Tx9	N	Kept components	PCT
Drug	Monoclonal_antibody	T200_no3	Cell_line.Tx9	Plate.99	FUCA1	0.6	0.0384692249446027	pearson	1	Ttest_pvalue	Coefficient_of_eigenassay	SVD_pCMs_drugs	NoPrepr	SVD	8269	T200_no3-Tx9	N	Kept components	PCT
Drug	Monoclonal_antibody	T200_no3	Cell_line.Tx9	Plate.99	FUCA2	0.6	0.0117644607907964	pearson	1	Ttest_pvalue	Coefficient_of_eigenassay	SVD_pCMs_drugs	NoPrepr	SVD	12802	T200_no3-Tx9	N	Kept components	PCT
Drug	Monoclonal_antibody	T200_no3	Cell_line.Tx9	Plate.99	FUK	0.6	-0.014870501141708	pearson	1	Ttest_pvalue	Coefficient_of_eigenassay	SVD_pCMs_drugs	NoPrepr	SVD	12171	T200_no3-Tx9	N	Kept components	PCT
Drug	Monoclonal_antibody	T200_no3	Cell_line.Tx9	Plate.99	FUNDC1	0.6	-0.0179702296628865	pearson	1	Ttest_pvalue	Coefficient_of_eigenassay	SVD_pCMs_drugs	NoPrepr	SVD	11578	T200_no3-Tx9	N	Kept components	PCT
Drug	Monoclonal_antibody	T200_no3	Cell_line.Tx9	Plate.99	FUNDC2	0.6	-0.0497158761776875	pearson	1	Ttest_pvalue	Coefficient_of_eigenassay	SVD_pCMs_drugs	NoPrepr	SVD	6812	T200_no3-Tx9	N	Kept components	PCT
Drug	Monoclonal_antibody	T200_no3	Cell_line.Tx9	Plate.99	FUOM	0.6	-0.148169382356971	pearson	1	Ttest_pvalue	Coefficient_of_eigenassay	SVD_pCMs_drugs	NoPrepr	SVD	1131	T200_no3-Tx9	N	Kept components	PCT
Drug	Monoclonal_antibody	T200_no3	Cell_line.Tx9	Plate.99	FURIN	0.6	-0.029991981486511	pearson	1	Ttest_pvalue	Coefficient_of_eigenassay	SVD_pCMs_drugs	NoPrepr	SVD	9547	T200_no3-Tx9	N	Kept components	PCT
Drug	Monoclonal_antibody	T200_no3	Cell_line.Tx9	Plate.99	FUS	0.6	0.0875091315300189	pearson	1	Ttest_pvalue	Coefficient_of_eigenassay	SVD_pCMs_drugs	NoPrepr	SVD	3372	T200_no3-Tx9	N	Kept components	PCT
Drug	Monoclonal_antibody	T200_no3	Cell_line.Tx9	Plate.99	FUT1	0.6	0.0841086361392192	pearson	1	Ttest_pvalue	Coefficient_of_eigenassay	SVD_pCMs_drugs	NoPrepr	SVD	3610	T200_no3-Tx9	N	Kept components	PCT
Drug	Monoclonal_antibody	T200_no3	Cell_line.Tx9	Plate.99	FUT10	0.6	-0.0918515985147117	pearson	1	Ttest_pvalue	Coefficient_of_eigenassay	SVD_pCMs_drugs	NoPrepr	SVD	3109	T200_no3-Tx9	N	Kept components	PCT
Drug	Monoclonal_antibody	T200_no3	Cell_line.Tx9	Plate.99	FUT11	0.6	-0.0840562394210274	pearson	1	Ttest_pvalue	Coefficient_of_eigenassay	SVD_pCMs_drugs	NoPrepr	SVD	3614	T200_no3-Tx9	N	Kept components	PCT
Drug	Monoclonal_antibody	T200_no3	Cell_line.Tx9	Plate.99	FUT2	0.6	-0.0986720051065414	pearson	1	Ttest_pvalue	Coefficient_of_eigenassay	SVD_pCMs_drugs	NoPrepr	SVD	2752	T200_no3-Tx9	N	Kept components	PCT
Drug	Monoclonal_antibody	T200_no3	Cell_line.Tx9	Plate.99	FUT3	0.6	0.127453745565786	pearson	1	Ttest_pvalue	Coefficient_of_eigenassay	SVD_pCMs_drugs	NoPrepr	SVD	1598	T200_no3-Tx9	N	Kept components	PCT
Drug	Monoclonal_antibody	T200_no3	Cell_line.Tx9	Plate.99	FUT4	0.6	-0.115572648161265	pearson	1	Ttest_pvalue	Coefficient_of_eigenassay	SVD_pCMs_drugs	NoPrepr	SVD	2001	T200_no3-Tx9	N	Kept components	PCT
Drug	Monoclonal_antibody	T200_no3	Cell_line.Tx9	Plate.99	FUT5	0.6	0.0373701183859361	pearson	1	Ttest_pvalue	Coefficient_of_eigenassay	SVD_pCMs_drugs	NoPrepr	SVD	8424	T200_no3-Tx9	N	Kept components	PCT
Drug	Monoclonal_antibody	T200_no3	Cell_line.Tx9	Plate.99	FUT8	0.6	-0.0548413971175919	pearson	1	Ttest_pvalue	Coefficient_of_eigenassay	SVD_pCMs_drugs	NoPrepr	SVD	6206	T200_no3-Tx9	N	Kept components	PCT
Drug	Monoclonal_antibody	T200_no3	Cell_line.Tx9	Plate.99	FUT9	0.6	0.115167692893573	pearson	1	Ttest_pvalue	Coefficient_of_eigenassay	SVD_pCMs_drugs	NoPrepr	SVD	2023	T200_no3-Tx9	N	Kept components	PCT
Drug	Monoclonal_antibody	T200_no3	Cell_line.Tx9	Plate.99	FUZ	0.6	-0.00200505436919792	pearson	1	Ttest_pvalue	Coefficient_of_eigenassay	SVD_pCMs_drugs	NoPrepr	SVD	14835	T200_no3-Tx9	N	Kept components	PCT
Drug	Monoclonal_antibody	T200_no3	Cell_line.Tx9	Plate.99	FXN	0.6	-0.015048926908146	pearson	1	Ttest_pvalue	Coefficient_of_eigenassay	SVD_pCMs_drugs	NoPrepr	SVD	12136	T200_no3-Tx9	N	Kept components	PCT
Drug	Monoclonal_antibody	T200_no3	Cell_line.Tx9	Plate.99	FXR1	0.6	-0.0672665590548708	pearson	1	Ttest_pvalue	Coefficient_of_eigenassay	SVD_pCMs_drugs	NoPrepr	SVD	4966	T200_no3-Tx9	N	Kept components	PCT
Drug	Monoclonal_antibody	T200_no3	Cell_line.Tx9	Plate.99	FXR2	0.6	0.00693428254817709	pearson	1	Ttest_pvalue	Coefficient_of_eigenassay	SVD_pCMs_drugs	NoPrepr	SVD	13797	T200_no3-Tx9	N	Kept components	PCT
Drug	Monoclonal_antibody	T200_no3	Cell_line.Tx9	Plate.99	FXYD1	0.6	0.137820261335631	pearson	1	Ttest_pvalue	Coefficient_of_eigenassay	SVD_pCMs_drugs	NoPrepr	SVD	1351	T200_no3-Tx9	N	Kept components	PCT
Drug	Monoclonal_antibody	T200_no3	Cell_line.Tx9	Plate.99	FXYD5	0.6	-0.259157836021591	pearson	1	Ttest_pvalue	Coefficient_of_eigenassay	SVD_pCMs_drugs	NoPrepr	SVD	228	T200_no3-Tx9	N	Kept components	PCT
Drug	Monoclonal_antibody	T200_no3	Cell_line.Tx9	Plate.99	FXYD6	0.6	0.0544140115493842	pearson	1	Ttest_pvalue	Coefficient_of_eigenassay	SVD_pCMs_drugs	NoPrepr	SVD	6250	T200_no3-Tx9	N	Kept components	PCT
Drug	Monoclonal_antibody	T200_no3	Cell_line.Tx9	Plate.99	FXYD7	0.6	0.102500568839682	pearson	1	Ttest_pvalue	Coefficient_of_eigenassay	SVD_pCMs_drugs	NoPrepr	SVD	2565	T200_no3-Tx9	N	Kept components	PCT
Drug	Monoclonal_antibody	T200_no3	Cell_line.Tx9	Plate.99	FYB2	0.6	0.0021145018373218	pearson	1	Ttest_pvalue	Coefficient_of_eigenassay	SVD_pCMs_drugs	NoPrepr	SVD	14811	T200_no3-Tx9	N	Kept components	PCT
Drug	Monoclonal_antibody	T200_no3	Cell_line.Tx9	Plate.99	FYCO1	0.6	0.0177365103927438	pearson	1	Ttest_pvalue	Coefficient_of_eigenassay	SVD_pCMs_drugs	NoPrepr	SVD	11627	T200_no3-Tx9	N	Kept components	PCT
Drug	Monoclonal_antibody	T200_no3	Cell_line.Tx9	Plate.99	FYN	0.6	0.058798607179857	pearson	1	Ttest_pvalue	Coefficient_of_eigenassay	SVD_pCMs_drugs	NoPrepr	SVD	5767	T200_no3-Tx9	N	Kept components	PCT
Drug	Monoclonal_antibody	T200_no3	Cell_line.Tx9	Plate.99	FYTTD1	0.6	0.0325389050904033	pearson	1	Ttest_pvalue	Coefficient_of_eigenassay	SVD_pCMs_drugs	NoPrepr	SVD	9173	T200_no3-Tx9	N	Kept components	PCT
Drug	Monoclonal_antibody	T200_no3	Cell_line.Tx9	Plate.99	FZD1	0.6	-0.026860846960919	pearson	1	Ttest_pvalue	Coefficient_of_eigenassay	SVD_pCMs_drugs	NoPrepr	SVD	10028	T200_no3-Tx9	N	Kept components	PCT
Drug	Monoclonal_antibody	T200_no3	Cell_line.Tx9	Plate.99	FZD2	0.6	0.0647639180180948	pearson	1	Ttest_pvalue	Coefficient_of_eigenassay	SVD_pCMs_drugs	NoPrepr	SVD	5187	T200_no3-Tx9	N	Kept components	PCT
Drug	Monoclonal_antibody	T200_no3	Cell_line.Tx9	Plate.99	FZD3	0.6	0.22874620091312	pearson	1	Ttest_pvalue	Coefficient_of_eigenassay	SVD_pCMs_drugs	NoPrepr	SVD	346	T200_no3-Tx9	N	Kept components	PCT
Drug	Monoclonal_antibody	T200_no3	Cell_line.Tx9	Plate.99	FZD4	0.6	0.0202996385012528	pearson	1	Ttest_pvalue	Coefficient_of_eigenassay	SVD_pCMs_drugs	NoPrepr	SVD	11176	T200_no3-Tx9	N	Kept components	PCT
Drug	Monoclonal_antibody	T200_no3	Cell_line.Tx9	Plate.99	FZD5	0.6	0.0648049042375213	pearson	1	Ttest_pvalue	Coefficient_of_eigenassay	SVD_pCMs_drugs	NoPrepr	SVD	5185	T200_no3-Tx9	N	Kept components	PCT
Drug	Monoclonal_antibody	T200_no3	Cell_line.Tx9	Plate.99	FZD6	0.6	0.00982830079213491	pearson	1	Ttest_pvalue	Coefficient_of_eigenassay	SVD_pCMs_drugs	NoPrepr	SVD	13164	T200_no3-Tx9	N	Kept components	PCT
Drug	Monoclonal_antibody	T200_no3	Cell_line.Tx9	Plate.99	FZD7	0.6	-0.084597441445302	pearson	1	Ttest_pvalue	Coefficient_of_eigenassay	SVD_pCMs_drugs	NoPrepr	SVD	3572	T200_no3-Tx9	N	Kept components	PCT
Drug	Monoclonal_antibody	T200_no3	Cell_line.Tx9	Plate.99	FZD8	0.6	0.0951970276515717	pearson	1	Ttest_pvalue	Coefficient_of_eigenassay	SVD_pCMs_drugs	NoPrepr	SVD	2935	T200_no3-Tx9	N	Kept components	PCT
Drug	Monoclonal_antibody	T200_no3	Cell_line.Tx9	Plate.99	FZD9	0.6	-0.120012376257634	pearson	1	Ttest_pvalue	Coefficient_of_eigenassay	SVD_pCMs_drugs	NoPrepr	SVD	1850	T200_no3-Tx9	N	Kept components	PCT
Drug	Monoclonal_antibody	T200_no3	Cell_line.Tx9	Plate.99	FZR1	0.6	0.049002356459243	pearson	1	Ttest_pvalue	Coefficient_of_eigenassay	SVD_pCMs_drugs	NoPrepr	SVD	6888	T200_no3-Tx9	N	Kept components	PCT
Drug	Monoclonal_antibody	T200_no3	Cell_line.Tx9	Plate.99	G0S2	0.6	-0.167348362846389	pearson	1	Ttest_pvalue	Coefficient_of_eigenassay	SVD_pCMs_drugs	NoPrepr	SVD	815	T200_no3-Tx9	N	Kept components	PCT
Drug	Monoclonal_antibody	T200_no3	Cell_line.Tx9	Plate.99	G2E3	0.6	0.0153911290058818	pearson	1	Ttest_pvalue	Coefficient_of_eigenassay	SVD_pCMs_drugs	NoPrepr	SVD	12073	T200_no3-Tx9	N	Kept components	PCT
Drug	Monoclonal_antibody	T200_no3	Cell_line.Tx9	Plate.99	G3BP1	0.6	0.00637010335943269	pearson	1	Ttest_pvalue	Coefficient_of_eigenassay	SVD_pCMs_drugs	NoPrepr	SVD	13924	T200_no3-Tx9	N	Kept components	PCT
Drug	Monoclonal_antibody	T200_no3	Cell_line.Tx9	Plate.99	G3BP2	0.6	-0.0044259372921656	pearson	1	Ttest_pvalue	Coefficient_of_eigenassay	SVD_pCMs_drugs	NoPrepr	SVD	14317	T200_no3-Tx9	N	Kept components	PCT
Drug	Monoclonal_antibody	T200_no3	Cell_line.Tx9	Plate.99	G6PC3	0.6	-0.0798840210004255	pearson	1	Ttest_pvalue	Coefficient_of_eigenassay	SVD_pCMs_drugs	NoPrepr	SVD	3901	T200_no3-Tx9	N	Kept components	PCT
Drug	Monoclonal_antibody	T200_no3	Cell_line.Tx9	Plate.99	G6PD	0.6	0.0229215723869437	pearson	1	Ttest_pvalue	Coefficient_of_eigenassay	SVD_pCMs_drugs	NoPrepr	SVD	10714	T200_no3-Tx9	N	Kept components	PCT
Drug	Monoclonal_antibody	T200_no3	Cell_line.Tx9	Plate.99	GAA	0.6	-0.0374436363606686	pearson	1	Ttest_pvalue	Coefficient_of_eigenassay	SVD_pCMs_drugs	NoPrepr	SVD	8412	T200_no3-Tx9	N	Kept components	PCT
Drug	Monoclonal_antibody	T200_no3	Cell_line.Tx9	Plate.99	GAB1	0.6	0.108254749169539	pearson	1	Ttest_pvalue	Coefficient_of_eigenassay	SVD_pCMs_drugs	NoPrepr	SVD	2269	T200_no3-Tx9	N	Kept components	PCT
Drug	Monoclonal_antibody	T200_no3	Cell_line.Tx9	Plate.99	GAB2	0.6	0.0776944594612035	pearson	1	Ttest_pvalue	Coefficient_of_eigenassay	SVD_pCMs_drugs	NoPrepr	SVD	4077	T200_no3-Tx9	N	Kept components	PCT
Drug	Monoclonal_antibody	T200_no3	Cell_line.Tx9	Plate.99	GAB3	0.6	0.148542432763658	pearson	1	Ttest_pvalue	Coefficient_of_eigenassay	SVD_pCMs_drugs	NoPrepr	SVD	1123	T200_no3-Tx9	N	Kept components	PCT
Drug	Monoclonal_antibody	T200_no3	Cell_line.Tx9	Plate.99	GABARAP	0.6	-0.0618847370972521	pearson	1	Ttest_pvalue	Coefficient_of_eigenassay	SVD_pCMs_drugs	NoPrepr	SVD	5465	T200_no3-Tx9	N	Kept components	PCT
Drug	Monoclonal_antibody	T200_no3	Cell_line.Tx9	Plate.99	GABARAPL1	0.6	-0.000786064822413021	pearson	1	Ttest_pvalue	Coefficient_of_eigenassay	SVD_pCMs_drugs	NoPrepr	SVD	15131	T200_no3-Tx9	N	Kept components	PCT
Drug	Monoclonal_antibody	T200_no3	Cell_line.Tx9	Plate.99	GABARAPL2	0.6	0.0250850165052103	pearson	1	Ttest_pvalue	Coefficient_of_eigenassay	SVD_pCMs_drugs	NoPrepr	SVD	10326	T200_no3-Tx9	N	Kept components	PCT
Drug	Monoclonal_antibody	T200_no3	Cell_line.Tx9	Plate.99	GABBR1	0.6	0.0574566491396815	pearson	1	Ttest_pvalue	Coefficient_of_eigenassay	SVD_pCMs_drugs	NoPrepr	SVD	5914	T200_no3-Tx9	N	Kept components	PCT
Drug	Monoclonal_antibody	T200_no3	Cell_line.Tx9	Plate.99	GABBR2	0.6	0.073884353065599	pearson	1	Ttest_pvalue	Coefficient_of_eigenassay	SVD_pCMs_drugs	NoPrepr	SVD	4383	T200_no3-Tx9	N	Kept components	PCT
Drug	Monoclonal_antibody	T200_no3	Cell_line.Tx9	Plate.99	GABPA	0.6	-0.0638379642458626	pearson	1	Ttest_pvalue	Coefficient_of_eigenassay	SVD_pCMs_drugs	NoPrepr	SVD	5284	T200_no3-Tx9	N	Kept components	PCT
Drug	Monoclonal_antibody	T200_no3	Cell_line.Tx9	Plate.99	GABPB1	0.6	-0.0779786401318753	pearson	1	Ttest_pvalue	Coefficient_of_eigenassay	SVD_pCMs_drugs	NoPrepr	SVD	4053	T200_no3-Tx9	N	Kept components	PCT
Drug	Monoclonal_antibody	T200_no3	Cell_line.Tx9	Plate.99	GABPB2	0.6	0.0133471805836685	pearson	1	Ttest_pvalue	Coefficient_of_eigenassay	SVD_pCMs_drugs	NoPrepr	SVD	12477	T200_no3-Tx9	N	Kept components	PCT
Drug	Monoclonal_antibody	T200_no3	Cell_line.Tx9	Plate.99	GABRA1	0.6	-0.0310413037687673	pearson	1	Ttest_pvalue	Coefficient_of_eigenassay	SVD_pCMs_drugs	NoPrepr	SVD	9381	T200_no3-Tx9	N	Kept components	PCT
Drug	Monoclonal_antibody	T200_no3	Cell_line.Tx9	Plate.99	GABRA2	0.6	0.170596173707018	pearson	1	Ttest_pvalue	Coefficient_of_eigenassay	SVD_pCMs_drugs	NoPrepr	SVD	771	T200_no3-Tx9	N	Kept components	PCT
Drug	Monoclonal_antibody	T200_no3	Cell_line.Tx9	Plate.99	GABRA3	0.6	0.0914771540182081	pearson	1	Ttest_pvalue	Coefficient_of_eigenassay	SVD_pCMs_drugs	NoPrepr	SVD	3133	T200_no3-Tx9	N	Kept components	PCT
Drug	Monoclonal_antibody	T200_no3	Cell_line.Tx9	Plate.99	GABRA4	0.6	0.0928565549743192	pearson	1	Ttest_pvalue	Coefficient_of_eigenassay	SVD_pCMs_drugs	NoPrepr	SVD	3059	T200_no3-Tx9	N	Kept components	PCT
Drug	Monoclonal_antibody	T200_no3	Cell_line.Tx9	Plate.99	GABRA5	0.6	0.0429582481108461	pearson	1	Ttest_pvalue	Coefficient_of_eigenassay	SVD_pCMs_drugs	NoPrepr	SVD	7626	T200_no3-Tx9	N	Kept components	PCT
Drug	Monoclonal_antibody	T200_no3	Cell_line.Tx9	Plate.99	GABRB1	0.6	0.0432986981509359	pearson	1	Ttest_pvalue	Coefficient_of_eigenassay	SVD_pCMs_drugs	NoPrepr	SVD	7586	T200_no3-Tx9	N	Kept components	PCT
Drug	Monoclonal_antibody	T200_no3	Cell_line.Tx9	Plate.99	GABRB2	0.6	0.0317556760329635	pearson	1	Ttest_pvalue	Coefficient_of_eigenassay	SVD_pCMs_drugs	NoPrepr	SVD	9274	T200_no3-Tx9	N	Kept components	PCT
Drug	Monoclonal_antibody	T200_no3	Cell_line.Tx9	Plate.99	GABRB3	0.6	0.0297829682160534	pearson	1	Ttest_pvalue	Coefficient_of_eigenassay	SVD_pCMs_drugs	NoPrepr	SVD	9574	T200_no3-Tx9	N	Kept components	PCT
Drug	Monoclonal_antibody	T200_no3	Cell_line.Tx9	Plate.99	GABRE	0.6	0.0960941421127894	pearson	1	Ttest_pvalue	Coefficient_of_eigenassay	SVD_pCMs_drugs	NoPrepr	SVD	2878	T200_no3-Tx9	N	Kept components	PCT
Drug	Monoclonal_antibody	T200_no3	Cell_line.Tx9	Plate.99	GABRG2	0.6	-0.0577692687664922	pearson	1	Ttest_pvalue	Coefficient_of_eigenassay	SVD_pCMs_drugs	NoPrepr	SVD	5875	T200_no3-Tx9	N	Kept components	PCT
Drug	Monoclonal_antibody	T200_no3	Cell_line.Tx9	Plate.99	GABRG3	0.6	0.0601274671234246	pearson	1	Ttest_pvalue	Coefficient_of_eigenassay	SVD_pCMs_drugs	NoPrepr	SVD	5645	T200_no3-Tx9	N	Kept components	PCT
Drug	Monoclonal_antibody	T200_no3	Cell_line.Tx9	Plate.99	GABRP	0.6	-0.00262151243629164	pearson	1	Ttest_pvalue	Coefficient_of_eigenassay	SVD_pCMs_drugs	NoPrepr	SVD	14690	T200_no3-Tx9	N	Kept components	PCT
Drug	Monoclonal_antibody	T200_no3	Cell_line.Tx9	Plate.99	GABRQ	0.6	0.0064444343266001	pearson	1	Ttest_pvalue	Coefficient_of_eigenassay	SVD_pCMs_drugs	NoPrepr	SVD	13905	T200_no3-Tx9	N	Kept components	PCT
Drug	Monoclonal_antibody	T200_no3	Cell_line.Tx9	Plate.99	GABRR2	0.6	-0.00623940858891744	pearson	1	Ttest_pvalue	Coefficient_of_eigenassay	SVD_pCMs_drugs	NoPrepr	SVD	13947	T200_no3-Tx9	N	Kept components	PCT
Drug	Monoclonal_antibody	T200_no3	Cell_line.Tx9	Plate.99	GAD1	0.6	-0.0570350269379507	pearson	1	Ttest_pvalue	Coefficient_of_eigenassay	SVD_pCMs_drugs	NoPrepr	SVD	5956	T200_no3-Tx9	N	Kept components	PCT
Drug	Monoclonal_antibody	T200_no3	Cell_line.Tx9	Plate.99	GAD2	0.6	0.00288509100134954	pearson	1	Ttest_pvalue	Coefficient_of_eigenassay	SVD_pCMs_drugs	NoPrepr	SVD	14641	T200_no3-Tx9	N	Kept components	PCT
Drug	Monoclonal_antibody	T200_no3	Cell_line.Tx9	Plate.99	GADD45A	0.6	0.0365312289922349	pearson	1	Ttest_pvalue	Coefficient_of_eigenassay	SVD_pCMs_drugs	NoPrepr	SVD	8553	T200_no3-Tx9	N	Kept components	PCT
Drug	Monoclonal_antibody	T200_no3	Cell_line.Tx9	Plate.99	GADD45B	0.6	0.0586162091516949	pearson	1	Ttest_pvalue	Coefficient_of_eigenassay	SVD_pCMs_drugs	NoPrepr	SVD	5790	T200_no3-Tx9	N	Kept components	PCT
Drug	Monoclonal_antibody	T200_no3	Cell_line.Tx9	Plate.99	GADD45G	0.6	0.0891973589997353	pearson	1	Ttest_pvalue	Coefficient_of_eigenassay	SVD_pCMs_drugs	NoPrepr	SVD	3264	T200_no3-Tx9	N	Kept components	PCT
Drug	Monoclonal_antibody	T200_no3	Cell_line.Tx9	Plate.99	GADD45GIP1	0.6	-0.147609106225098	pearson	1	Ttest_pvalue	Coefficient_of_eigenassay	SVD_pCMs_drugs	NoPrepr	SVD	1143	T200_no3-Tx9	N	Kept components	PCT
Drug	Monoclonal_antibody	T200_no3	Cell_line.Tx9	Plate.99	GAK	0.6	-0.0333520146745735	pearson	1	Ttest_pvalue	Coefficient_of_eigenassay	SVD_pCMs_drugs	NoPrepr	SVD	9016	T200_no3-Tx9	N	Kept components	PCT
Drug	Monoclonal_antibody	T200_no3	Cell_line.Tx9	Plate.99	GAL	0.6	0.266530653809982	pearson	1	Ttest_pvalue	Coefficient_of_eigenassay	SVD_pCMs_drugs	NoPrepr	SVD	207	T200_no3-Tx9	N	Kept components	PCT
Drug	Monoclonal_antibody	T200_no3	Cell_line.Tx9	Plate.99	GAL3ST1	0.6	0.0108920916815223	pearson	1	Ttest_pvalue	Coefficient_of_eigenassay	SVD_pCMs_drugs	NoPrepr	SVD	12962	T200_no3-Tx9	N	Kept components	PCT
Drug	Monoclonal_antibody	T200_no3	Cell_line.Tx9	Plate.99	GAL3ST3	0.6	-0.0121387538570817	pearson	1	Ttest_pvalue	Coefficient_of_eigenassay	SVD_pCMs_drugs	NoPrepr	SVD	12721	T200_no3-Tx9	N	Kept components	PCT
Drug	Monoclonal_antibody	T200_no3	Cell_line.Tx9	Plate.99	GAL3ST4	0.6	-0.0867585200756976	pearson	1	Ttest_pvalue	Coefficient_of_eigenassay	SVD_pCMs_drugs	NoPrepr	SVD	3422	T200_no3-Tx9	N	Kept components	PCT
Drug	Monoclonal_antibody	T200_no3	Cell_line.Tx9	Plate.99	GALC	0.6	-0.0858448700491828	pearson	1	Ttest_pvalue	Coefficient_of_eigenassay	SVD_pCMs_drugs	NoPrepr	SVD	3492	T200_no3-Tx9	N	Kept components	PCT
Drug	Monoclonal_antibody	T200_no3	Cell_line.Tx9	Plate.99	GALE	0.6	0.0403430761208929	pearson	1	Ttest_pvalue	Coefficient_of_eigenassay	SVD_pCMs_drugs	NoPrepr	SVD	7975	T200_no3-Tx9	N	Kept components	PCT
Drug	Monoclonal_antibody	T200_no3	Cell_line.Tx9	Plate.99	GALK1	0.6	-0.0943319509974747	pearson	1	Ttest_pvalue	Coefficient_of_eigenassay	SVD_pCMs_drugs	NoPrepr	SVD	2984	T200_no3-Tx9	N	Kept components	PCT
Drug	Monoclonal_antibody	T200_no3	Cell_line.Tx9	Plate.99	GALK2	0.6	-0.117584963283992	pearson	1	Ttest_pvalue	Coefficient_of_eigenassay	SVD_pCMs_drugs	NoPrepr	SVD	1922	T200_no3-Tx9	N	Kept components	PCT
Drug	Monoclonal_antibody	T200_no3	Cell_line.Tx9	Plate.99	GALM	0.6	-0.0512108362310839	pearson	1	Ttest_pvalue	Coefficient_of_eigenassay	SVD_pCMs_drugs	NoPrepr	SVD	6644	T200_no3-Tx9	N	Kept components	PCT
Drug	Monoclonal_antibody	T200_no3	Cell_line.Tx9	Plate.99	GALNS	0.6	0.0517251837663227	pearson	1	Ttest_pvalue	Coefficient_of_eigenassay	SVD_pCMs_drugs	NoPrepr	SVD	6576	T200_no3-Tx9	N	Kept components	PCT
Drug	Monoclonal_antibody	T200_no3	Cell_line.Tx9	Plate.99	GALNT1	0.6	0.0393550100197506	pearson	1	Ttest_pvalue	Coefficient_of_eigenassay	SVD_pCMs_drugs	NoPrepr	SVD	8137	T200_no3-Tx9	N	Kept components	PCT
Drug	Monoclonal_antibody	T200_no3	Cell_line.Tx9	Plate.99	GALNT10	0.6	0.0361546025794125	pearson	1	Ttest_pvalue	Coefficient_of_eigenassay	SVD_pCMs_drugs	NoPrepr	SVD	8606	T200_no3-Tx9	N	Kept components	PCT
Drug	Monoclonal_antibody	T200_no3	Cell_line.Tx9	Plate.99	GALNT11	0.6	-0.0728645317857343	pearson	1	Ttest_pvalue	Coefficient_of_eigenassay	SVD_pCMs_drugs	NoPrepr	SVD	4472	T200_no3-Tx9	N	Kept components	PCT
Drug	Monoclonal_antibody	T200_no3	Cell_line.Tx9	Plate.99	GALNT12	0.6	0.0249348386982819	pearson	1	Ttest_pvalue	Coefficient_of_eigenassay	SVD_pCMs_drugs	NoPrepr	SVD	10355	T200_no3-Tx9	N	Kept components	PCT
Drug	Monoclonal_antibody	T200_no3	Cell_line.Tx9	Plate.99	GALNT13	0.6	0.050633704004214	pearson	1	Ttest_pvalue	Coefficient_of_eigenassay	SVD_pCMs_drugs	NoPrepr	SVD	6704	T200_no3-Tx9	N	Kept components	PCT
Drug	Monoclonal_antibody	T200_no3	Cell_line.Tx9	Plate.99	GALNT14	0.6	0.14866927173996	pearson	1	Ttest_pvalue	Coefficient_of_eigenassay	SVD_pCMs_drugs	NoPrepr	SVD	1120	T200_no3-Tx9	N	Kept components	PCT
Drug	Monoclonal_antibody	T200_no3	Cell_line.Tx9	Plate.99	GALNT15	0.6	-0.00693346971301667	pearson	1	Ttest_pvalue	Coefficient_of_eigenassay	SVD_pCMs_drugs	NoPrepr	SVD	13798	T200_no3-Tx9	N	Kept components	PCT
Drug	Monoclonal_antibody	T200_no3	Cell_line.Tx9	Plate.99	GALNT16	0.6	0.0594153602518467	pearson	1	Ttest_pvalue	Coefficient_of_eigenassay	SVD_pCMs_drugs	NoPrepr	SVD	5710	T200_no3-Tx9	N	Kept components	PCT
Drug	Monoclonal_antibody	T200_no3	Cell_line.Tx9	Plate.99	GALNT17	0.6	-0.0213013420720337	pearson	1	Ttest_pvalue	Coefficient_of_eigenassay	SVD_pCMs_drugs	NoPrepr	SVD	10989	T200_no3-Tx9	N	Kept components	PCT
Drug	Monoclonal_antibody	T200_no3	Cell_line.Tx9	Plate.99	GALNT18	0.6	0.234579506480357	pearson	1	Ttest_pvalue	Coefficient_of_eigenassay	SVD_pCMs_drugs	NoPrepr	SVD	322	T200_no3-Tx9	N	Kept components	PCT
Drug	Monoclonal_antibody	T200_no3	Cell_line.Tx9	Plate.99	GALNT2	0.6	0.103472608529904	pearson	1	Ttest_pvalue	Coefficient_of_eigenassay	SVD_pCMs_drugs	NoPrepr	SVD	2510	T200_no3-Tx9	N	Kept components	PCT
Drug	Monoclonal_antibody	T200_no3	Cell_line.Tx9	Plate.99	GALNT3	0.6	0.0104958895590733	pearson	1	Ttest_pvalue	Coefficient_of_eigenassay	SVD_pCMs_drugs	NoPrepr	SVD	13057	T200_no3-Tx9	N	Kept components	PCT
Drug	Monoclonal_antibody	T200_no3	Cell_line.Tx9	Plate.99	GALNT5	0.6	0.0574921612600138	pearson	1	Ttest_pvalue	Coefficient_of_eigenassay	SVD_pCMs_drugs	NoPrepr	SVD	5910	T200_no3-Tx9	N	Kept components	PCT
Drug	Monoclonal_antibody	T200_no3	Cell_line.Tx9	Plate.99	GALNT6	0.6	-0.031879383065276	pearson	1	Ttest_pvalue	Coefficient_of_eigenassay	SVD_pCMs_drugs	NoPrepr	SVD	9260	T200_no3-Tx9	N	Kept components	PCT
Drug	Monoclonal_antibody	T200_no3	Cell_line.Tx9	Plate.99	GALNT7	0.6	-0.0396552564891296	pearson	1	Ttest_pvalue	Coefficient_of_eigenassay	SVD_pCMs_drugs	NoPrepr	SVD	8082	T200_no3-Tx9	N	Kept components	PCT
Drug	Monoclonal_antibody	T200_no3	Cell_line.Tx9	Plate.99	GALNT8	0.6	-0.201883828489198	pearson	1	Ttest_pvalue	Coefficient_of_eigenassay	SVD_pCMs_drugs	NoPrepr	SVD	481	T200_no3-Tx9	N	Kept components	PCT
Drug	Monoclonal_antibody	T200_no3	Cell_line.Tx9	Plate.99	GALNT9	0.6	0.148712609325624	pearson	1	Ttest_pvalue	Coefficient_of_eigenassay	SVD_pCMs_drugs	NoPrepr	SVD	1118	T200_no3-Tx9	N	Kept components	PCT
Drug	Monoclonal_antibody	T200_no3	Cell_line.Tx9	Plate.99	GALNTL6	0.6	-0.0306979131617195	pearson	1	Ttest_pvalue	Coefficient_of_eigenassay	SVD_pCMs_drugs	NoPrepr	SVD	9440	T200_no3-Tx9	N	Kept components	PCT
Drug	Monoclonal_antibody	T200_no3	Cell_line.Tx9	Plate.99	GALR1	0.6	0.000539934234545732	pearson	1	Ttest_pvalue	Coefficient_of_eigenassay	SVD_pCMs_drugs	NoPrepr	SVD	15200	T200_no3-Tx9	N	Kept components	PCT
Drug	Monoclonal_antibody	T200_no3	Cell_line.Tx9	Plate.99	GALR2	0.6	0.125221019647356	pearson	1	Ttest_pvalue	Coefficient_of_eigenassay	SVD_pCMs_drugs	NoPrepr	SVD	1658	T200_no3-Tx9	N	Kept components	PCT
Drug	Monoclonal_antibody	T200_no3	Cell_line.Tx9	Plate.99	GALT	0.6	0.064593990303589	pearson	1	Ttest_pvalue	Coefficient_of_eigenassay	SVD_pCMs_drugs	NoPrepr	SVD	5203	T200_no3-Tx9	N	Kept components	PCT
Drug	Monoclonal_antibody	T200_no3	Cell_line.Tx9	Plate.99	GAMT	0.6	0.0469085648976253	pearson	1	Ttest_pvalue	Coefficient_of_eigenassay	SVD_pCMs_drugs	NoPrepr	SVD	7114	T200_no3-Tx9	N	Kept components	PCT
Drug	Monoclonal_antibody	T200_no3	Cell_line.Tx9	Plate.99	GAN	0.6	-0.0876309617877813	pearson	1	Ttest_pvalue	Coefficient_of_eigenassay	SVD_pCMs_drugs	NoPrepr	SVD	3362	T200_no3-Tx9	N	Kept components	PCT
Drug	Monoclonal_antibody	T200_no3	Cell_line.Tx9	Plate.99	GANAB	0.6	-0.0205180301711452	pearson	1	Ttest_pvalue	Coefficient_of_eigenassay	SVD_pCMs_drugs	NoPrepr	SVD	11139	T200_no3-Tx9	N	Kept components	PCT
Drug	Monoclonal_antibody	T200_no3	Cell_line.Tx9	Plate.99	GANC	0.6	0.0788827641480235	pearson	1	Ttest_pvalue	Coefficient_of_eigenassay	SVD_pCMs_drugs	NoPrepr	SVD	3985	T200_no3-Tx9	N	Kept components	PCT
Drug	Monoclonal_antibody	T200_no3	Cell_line.Tx9	Plate.99	GAP43	0.6	0.0719235946460202	pearson	1	Ttest_pvalue	Coefficient_of_eigenassay	SVD_pCMs_drugs	NoPrepr	SVD	4543	T200_no3-Tx9	N	Kept components	PCT
Drug	Monoclonal_antibody	T200_no3	Cell_line.Tx9	Plate.99	GAPDH	0.6	-0.10532462559526	pearson	1	Ttest_pvalue	Coefficient_of_eigenassay	SVD_pCMs_drugs	NoPrepr	SVD	2417	T200_no3-Tx9	N	Kept components	PCT
Drug	Monoclonal_antibody	T200_no3	Cell_line.Tx9	Plate.99	GAPDHS	0.6	-0.0147733179941573	pearson	1	Ttest_pvalue	Coefficient_of_eigenassay	SVD_pCMs_drugs	NoPrepr	SVD	12193	T200_no3-Tx9	N	Kept components	PCT
Drug	Monoclonal_antibody	T200_no3	Cell_line.Tx9	Plate.99	GAPVD1	0.6	0.052901262176673	pearson	1	Ttest_pvalue	Coefficient_of_eigenassay	SVD_pCMs_drugs	NoPrepr	SVD	6425	T200_no3-Tx9	N	Kept components	PCT
Drug	Monoclonal_antibody	T200_no3	Cell_line.Tx9	Plate.99	GAR1	0.6	0.208543782591126	pearson	1	Ttest_pvalue	Coefficient_of_eigenassay	SVD_pCMs_drugs	NoPrepr	SVD	442	T200_no3-Tx9	N	Kept components	PCT
Drug	Monoclonal_antibody	T200_no3	Cell_line.Tx9	Plate.99	GAREM1	0.6	-0.0718994079579243	pearson	1	Ttest_pvalue	Coefficient_of_eigenassay	SVD_pCMs_drugs	NoPrepr	SVD	4545	T200_no3-Tx9	N	Kept components	PCT
Drug	Monoclonal_antibody	T200_no3	Cell_line.Tx9	Plate.99	GAREM2	0.6	0.0522022853798349	pearson	1	Ttest_pvalue	Coefficient_of_eigenassay	SVD_pCMs_drugs	NoPrepr	SVD	6522	T200_no3-Tx9	N	Kept components	PCT
Drug	Monoclonal_antibody	T200_no3	Cell_line.Tx9	Plate.99	GARNL3	0.6	0.0351256408193667	pearson	1	Ttest_pvalue	Coefficient_of_eigenassay	SVD_pCMs_drugs	NoPrepr	SVD	8754	T200_no3-Tx9	N	Kept components	PCT
Drug	Monoclonal_antibody	T200_no3	Cell_line.Tx9	Plate.99	GARS	0.6	0.056042182419598	pearson	1	Ttest_pvalue	Coefficient_of_eigenassay	SVD_pCMs_drugs	NoPrepr	SVD	6070	T200_no3-Tx9	N	Kept components	PCT
Drug	Monoclonal_antibody	T200_no3	Cell_line.Tx9	Plate.99	GART	0.6	0.0206248599980282	pearson	1	Ttest_pvalue	Coefficient_of_eigenassay	SVD_pCMs_drugs	NoPrepr	SVD	11117	T200_no3-Tx9	N	Kept components	PCT
Drug	Monoclonal_antibody	T200_no3	Cell_line.Tx9	Plate.99	GAS1	0.6	-0.207686654865252	pearson	1	Ttest_pvalue	Coefficient_of_eigenassay	SVD_pCMs_drugs	NoPrepr	SVD	446	T200_no3-Tx9	N	Kept components	PCT
Drug	Monoclonal_antibody	T200_no3	Cell_line.Tx9	Plate.99	GAS2	0.6	0.14090953171594	pearson	1	Ttest_pvalue	Coefficient_of_eigenassay	SVD_pCMs_drugs	NoPrepr	SVD	1284	T200_no3-Tx9	N	Kept components	PCT
Drug	Monoclonal_antibody	T200_no3	Cell_line.Tx9	Plate.99	GAS2L1	0.6	-0.110323943993602	pearson	1	Ttest_pvalue	Coefficient_of_eigenassay	SVD_pCMs_drugs	NoPrepr	SVD	2194	T200_no3-Tx9	N	Kept components	PCT
Drug	Monoclonal_antibody	T200_no3	Cell_line.Tx9	Plate.99	GAS2L3	0.6	-0.0188672321103798	pearson	1	Ttest_pvalue	Coefficient_of_eigenassay	SVD_pCMs_drugs	NoPrepr	SVD	11428	T200_no3-Tx9	N	Kept components	PCT
Drug	Monoclonal_antibody	T200_no3	Cell_line.Tx9	Plate.99	GAS6	0.6	-0.0704818091675701	pearson	1	Ttest_pvalue	Coefficient_of_eigenassay	SVD_pCMs_drugs	NoPrepr	SVD	4660	T200_no3-Tx9	N	Kept components	PCT
Drug	Monoclonal_antibody	T200_no3	Cell_line.Tx9	Plate.99	GAS7	0.6	0.177973424148948	pearson	1	Ttest_pvalue	Coefficient_of_eigenassay	SVD_pCMs_drugs	NoPrepr	SVD	691	T200_no3-Tx9	N	Kept components	PCT
Drug	Monoclonal_antibody	T200_no3	Cell_line.Tx9	Plate.99	GAS8	0.6	-0.0104212862318403	pearson	1	Ttest_pvalue	Coefficient_of_eigenassay	SVD_pCMs_drugs	NoPrepr	SVD	13066	T200_no3-Tx9	N	Kept components	PCT
Drug	Monoclonal_antibody	T200_no3	Cell_line.Tx9	Plate.99	GATA2	0.6	-0.0939921869416745	pearson	1	Ttest_pvalue	Coefficient_of_eigenassay	SVD_pCMs_drugs	NoPrepr	SVD	2998	T200_no3-Tx9	N	Kept components	PCT
Drug	Monoclonal_antibody	T200_no3	Cell_line.Tx9	Plate.99	GATA3	0.6	0.0945004455418015	pearson	1	Ttest_pvalue	Coefficient_of_eigenassay	SVD_pCMs_drugs	NoPrepr	SVD	2975	T200_no3-Tx9	N	Kept components	PCT
Drug	Monoclonal_antibody	T200_no3	Cell_line.Tx9	Plate.99	GATA4	0.6	-0.0392012352879632	pearson	1	Ttest_pvalue	Coefficient_of_eigenassay	SVD_pCMs_drugs	NoPrepr	SVD	8155	T200_no3-Tx9	N	Kept components	PCT
Drug	Monoclonal_antibody	T200_no3	Cell_line.Tx9	Plate.99	GATA5	0.6	-0.0831899251925567	pearson	1	Ttest_pvalue	Coefficient_of_eigenassay	SVD_pCMs_drugs	NoPrepr	SVD	3673	T200_no3-Tx9	N	Kept components	PCT
Drug	Monoclonal_antibody	T200_no3	Cell_line.Tx9	Plate.99	GATA6	0.6	0.0186394118978157	pearson	1	Ttest_pvalue	Coefficient_of_eigenassay	SVD_pCMs_drugs	NoPrepr	SVD	11472	T200_no3-Tx9	N	Kept components	PCT
Drug	Monoclonal_antibody	T200_no3	Cell_line.Tx9	Plate.99	GATAD1	0.6	0.019759605126335	pearson	1	Ttest_pvalue	Coefficient_of_eigenassay	SVD_pCMs_drugs	NoPrepr	SVD	11272	T200_no3-Tx9	N	Kept components	PCT
Drug	Monoclonal_antibody	T200_no3	Cell_line.Tx9	Plate.99	GATAD2A	0.6	0.0203840888538204	pearson	1	Ttest_pvalue	Coefficient_of_eigenassay	SVD_pCMs_drugs	NoPrepr	SVD	11163	T200_no3-Tx9	N	Kept components	PCT
Drug	Monoclonal_antibody	T200_no3	Cell_line.Tx9	Plate.99	GATAD2B	0.6	0.0795630999360922	pearson	1	Ttest_pvalue	Coefficient_of_eigenassay	SVD_pCMs_drugs	NoPrepr	SVD	3929	T200_no3-Tx9	N	Kept components	PCT
Drug	Monoclonal_antibody	T200_no3	Cell_line.Tx9	Plate.99	GATB	0.6	0.00158005069131907	pearson	1	Ttest_pvalue	Coefficient_of_eigenassay	SVD_pCMs_drugs	NoPrepr	SVD	14921	T200_no3-Tx9	N	Kept components	PCT
Drug	Monoclonal_antibody	T200_no3	Cell_line.Tx9	Plate.99	GATC	0.6	0.0242925877599453	pearson	1	Ttest_pvalue	Coefficient_of_eigenassay	SVD_pCMs_drugs	NoPrepr	SVD	10465	T200_no3-Tx9	N	Kept components	PCT
Drug	Monoclonal_antibody	T200_no3	Cell_line.Tx9	Plate.99	GATD1	0.6	-0.0208828733295781	pearson	1	Ttest_pvalue	Coefficient_of_eigenassay	SVD_pCMs_drugs	NoPrepr	SVD	11061	T200_no3-Tx9	N	Kept components	PCT
Drug	Monoclonal_antibody	T200_no3	Cell_line.Tx9	Plate.99	GATD3A	0.6	0.012781207336075	pearson	1	Ttest_pvalue	Coefficient_of_eigenassay	SVD_pCMs_drugs	NoPrepr	SVD	12583	T200_no3-Tx9	N	Kept components	PCT
Drug	Monoclonal_antibody	T200_no3	Cell_line.Tx9	Plate.99	GATM	0.6	-0.0908226257941042	pearson	1	Ttest_pvalue	Coefficient_of_eigenassay	SVD_pCMs_drugs	NoPrepr	SVD	3182	T200_no3-Tx9	N	Kept components	PCT
Drug	Monoclonal_antibody	T200_no3	Cell_line.Tx9	Plate.99	GBA2	0.6	0.0133525464129057	pearson	1	Ttest_pvalue	Coefficient_of_eigenassay	SVD_pCMs_drugs	NoPrepr	SVD	12476	T200_no3-Tx9	N	Kept components	PCT
Drug	Monoclonal_antibody	T200_no3	Cell_line.Tx9	Plate.99	GBE1	0.6	-0.215848382829657	pearson	1	Ttest_pvalue	Coefficient_of_eigenassay	SVD_pCMs_drugs	NoPrepr	SVD	410	T200_no3-Tx9	N	Kept components	PCT
Drug	Monoclonal_antibody	T200_no3	Cell_line.Tx9	Plate.99	GBF1	0.6	-0.0152605405701375	pearson	1	Ttest_pvalue	Coefficient_of_eigenassay	SVD_pCMs_drugs	NoPrepr	SVD	12099	T200_no3-Tx9	N	Kept components	PCT
Drug	Monoclonal_antibody	T200_no3	Cell_line.Tx9	Plate.99	GBGT1	0.6	0.034428215233019	pearson	1	Ttest_pvalue	Coefficient_of_eigenassay	SVD_pCMs_drugs	NoPrepr	SVD	8870	T200_no3-Tx9	N	Kept components	PCT
Drug	Monoclonal_antibody	T200_no3	Cell_line.Tx9	Plate.99	GBP1	0.6	-0.110504680890529	pearson	1	Ttest_pvalue	Coefficient_of_eigenassay	SVD_pCMs_drugs	NoPrepr	SVD	2187	T200_no3-Tx9	N	Kept components	PCT
Drug	Monoclonal_antibody	T200_no3	Cell_line.Tx9	Plate.99	GBP2	0.6	-0.00345840860010246	pearson	1	Ttest_pvalue	Coefficient_of_eigenassay	SVD_pCMs_drugs	NoPrepr	SVD	14521	T200_no3-Tx9	N	Kept components	PCT
Drug	Monoclonal_antibody	T200_no3	Cell_line.Tx9	Plate.99	GBP3	0.6	-0.117386172541695	pearson	1	Ttest_pvalue	Coefficient_of_eigenassay	SVD_pCMs_drugs	NoPrepr	SVD	1931	T200_no3-Tx9	N	Kept components	PCT
Drug	Monoclonal_antibody	T200_no3	Cell_line.Tx9	Plate.99	GBP4	0.6	-0.0839239951946328	pearson	1	Ttest_pvalue	Coefficient_of_eigenassay	SVD_pCMs_drugs	NoPrepr	SVD	3622	T200_no3-Tx9	N	Kept components	PCT
Drug	Monoclonal_antibody	T200_no3	Cell_line.Tx9	Plate.99	GBX1	0.6	0.00777094132660283	pearson	1	Ttest_pvalue	Coefficient_of_eigenassay	SVD_pCMs_drugs	NoPrepr	SVD	13632	T200_no3-Tx9	N	Kept components	PCT
Drug	Monoclonal_antibody	T200_no3	Cell_line.Tx9	Plate.99	GBX2	0.6	0.129070196811994	pearson	1	Ttest_pvalue	Coefficient_of_eigenassay	SVD_pCMs_drugs	NoPrepr	SVD	1557	T200_no3-Tx9	N	Kept components	PCT
Drug	Monoclonal_antibody	T200_no3	Cell_line.Tx9	Plate.99	GCA	0.6	-0.0554817726053425	pearson	1	Ttest_pvalue	Coefficient_of_eigenassay	SVD_pCMs_drugs	NoPrepr	SVD	6140	T200_no3-Tx9	N	Kept components	PCT
Drug	Monoclonal_antibody	T200_no3	Cell_line.Tx9	Plate.99	GCAT	0.6	0.0709887963065918	pearson	1	Ttest_pvalue	Coefficient_of_eigenassay	SVD_pCMs_drugs	NoPrepr	SVD	4619	T200_no3-Tx9	N	Kept components	PCT
Drug	Monoclonal_antibody	T200_no3	Cell_line.Tx9	Plate.99	GCC1	0.6	0.067634426840471	pearson	1	Ttest_pvalue	Coefficient_of_eigenassay	SVD_pCMs_drugs	NoPrepr	SVD	4933	T200_no3-Tx9	N	Kept components	PCT
Drug	Monoclonal_antibody	T200_no3	Cell_line.Tx9	Plate.99	GCC2	0.6	-0.135778275336327	pearson	1	Ttest_pvalue	Coefficient_of_eigenassay	SVD_pCMs_drugs	NoPrepr	SVD	1388	T200_no3-Tx9	N	Kept components	PCT
Drug	Monoclonal_antibody	T200_no3	Cell_line.Tx9	Plate.99	GCDH	0.6	0.107655071025963	pearson	1	Ttest_pvalue	Coefficient_of_eigenassay	SVD_pCMs_drugs	NoPrepr	SVD	2304	T200_no3-Tx9	N	Kept components	PCT
Drug	Monoclonal_antibody	T200_no3	Cell_line.Tx9	Plate.99	GCFC2	0.6	-0.0207792708129167	pearson	1	Ttest_pvalue	Coefficient_of_eigenassay	SVD_pCMs_drugs	NoPrepr	SVD	11083	T200_no3-Tx9	N	Kept components	PCT
Drug	Monoclonal_antibody	T200_no3	Cell_line.Tx9	Plate.99	GCH1	0.6	0.0319766881851717	pearson	1	Ttest_pvalue	Coefficient_of_eigenassay	SVD_pCMs_drugs	NoPrepr	SVD	9244	T200_no3-Tx9	N	Kept components	PCT
Drug	Monoclonal_antibody	T200_no3	Cell_line.Tx9	Plate.99	GCHFR	0.6	-0.0446864990073905	pearson	1	Ttest_pvalue	Coefficient_of_eigenassay	SVD_pCMs_drugs	NoPrepr	SVD	7408	T200_no3-Tx9	N	Kept components	PCT
Drug	Monoclonal_antibody	T200_no3	Cell_line.Tx9	Plate.99	GCK	0.6	0.224744418257838	pearson	1	Ttest_pvalue	Coefficient_of_eigenassay	SVD_pCMs_drugs	NoPrepr	SVD	359	T200_no3-Tx9	N	Kept components	PCT
Drug	Monoclonal_antibody	T200_no3	Cell_line.Tx9	Plate.99	GCLC	0.6	0.0397456393881746	pearson	1	Ttest_pvalue	Coefficient_of_eigenassay	SVD_pCMs_drugs	NoPrepr	SVD	8074	T200_no3-Tx9	N	Kept components	PCT
Drug	Monoclonal_antibody	T200_no3	Cell_line.Tx9	Plate.99	GCLM	0.6	-0.124925737673767	pearson	1	Ttest_pvalue	Coefficient_of_eigenassay	SVD_pCMs_drugs	NoPrepr	SVD	1674	T200_no3-Tx9	N	Kept components	PCT
Drug	Monoclonal_antibody	T200_no3	Cell_line.Tx9	Plate.99	GCM1	0.6	0.129802222643205	pearson	1	Ttest_pvalue	Coefficient_of_eigenassay	SVD_pCMs_drugs	NoPrepr	SVD	1534	T200_no3-Tx9	N	Kept components	PCT
Drug	Monoclonal_antibody	T200_no3	Cell_line.Tx9	Plate.99	GCN1	0.6	0.0640459168231462	pearson	1	Ttest_pvalue	Coefficient_of_eigenassay	SVD_pCMs_drugs	NoPrepr	SVD	5269	T200_no3-Tx9	N	Kept components	PCT
Drug	Monoclonal_antibody	T200_no3	Cell_line.Tx9	Plate.99	GCNA	0.6	-0.0366634829098751	pearson	1	Ttest_pvalue	Coefficient_of_eigenassay	SVD_pCMs_drugs	NoPrepr	SVD	8531	T200_no3-Tx9	N	Kept components	PCT
Drug	Monoclonal_antibody	T200_no3	Cell_line.Tx9	Plate.99	GCNT1	0.6	-0.0901827474174713	pearson	1	Ttest_pvalue	Coefficient_of_eigenassay	SVD_pCMs_drugs	NoPrepr	SVD	3217	T200_no3-Tx9	N	Kept components	PCT
Drug	Monoclonal_antibody	T200_no3	Cell_line.Tx9	Plate.99	GCNT2	0.6	0.167878331950997	pearson	1	Ttest_pvalue	Coefficient_of_eigenassay	SVD_pCMs_drugs	NoPrepr	SVD	806	T200_no3-Tx9	N	Kept components	PCT
Drug	Monoclonal_antibody	T200_no3	Cell_line.Tx9	Plate.99	GCNT4	0.6	0.00229503540863096	pearson	1	Ttest_pvalue	Coefficient_of_eigenassay	SVD_pCMs_drugs	NoPrepr	SVD	14774	T200_no3-Tx9	N	Kept components	PCT
Drug	Monoclonal_antibody	T200_no3	Cell_line.Tx9	Plate.99	GCNT7	0.6	-0.0479235252243321	pearson	1	Ttest_pvalue	Coefficient_of_eigenassay	SVD_pCMs_drugs	NoPrepr	SVD	7010	T200_no3-Tx9	N	Kept components	PCT
Drug	Monoclonal_antibody	T200_no3	Cell_line.Tx9	Plate.99	GCOM1	0.6	-0.0555593064855325	pearson	1	Ttest_pvalue	Coefficient_of_eigenassay	SVD_pCMs_drugs	NoPrepr	SVD	6130	T200_no3-Tx9	N	Kept components	PCT
Drug	Monoclonal_antibody	T200_no3	Cell_line.Tx9	Plate.99	GCSAM	0.6	-0.140269046911566	pearson	1	Ttest_pvalue	Coefficient_of_eigenassay	SVD_pCMs_drugs	NoPrepr	SVD	1298	T200_no3-Tx9	N	Kept components	PCT
Drug	Monoclonal_antibody	T200_no3	Cell_line.Tx9	Plate.99	GCSH	0.6	-0.25312217002534	pearson	1	Ttest_pvalue	Coefficient_of_eigenassay	SVD_pCMs_drugs	NoPrepr	SVD	244	T200_no3-Tx9	N	Kept components	PCT
Drug	Monoclonal_antibody	T200_no3	Cell_line.Tx9	Plate.99	GDAP1	0.6	0.0651857634098686	pearson	1	Ttest_pvalue	Coefficient_of_eigenassay	SVD_pCMs_drugs	NoPrepr	SVD	5159	T200_no3-Tx9	N	Kept components	PCT
Drug	Monoclonal_antibody	T200_no3	Cell_line.Tx9	Plate.99	GDAP1L1	0.6	0.361949787667538	pearson	1	Ttest_pvalue	Coefficient_of_eigenassay	SVD_pCMs_drugs	NoPrepr	SVD	79	T200_no3-Tx9	N	Kept components	PCT
Drug	Monoclonal_antibody	T200_no3	Cell_line.Tx9	Plate.99	GDAP2	0.6	-0.087527286956737	pearson	1	Ttest_pvalue	Coefficient_of_eigenassay	SVD_pCMs_drugs	NoPrepr	SVD	3370	T200_no3-Tx9	N	Kept components	PCT
Drug	Monoclonal_antibody	T200_no3	Cell_line.Tx9	Plate.99	GDE1	0.6	-0.0263158667190728	pearson	1	Ttest_pvalue	Coefficient_of_eigenassay	SVD_pCMs_drugs	NoPrepr	SVD	10127	T200_no3-Tx9	N	Kept components	PCT
Drug	Monoclonal_antibody	T200_no3	Cell_line.Tx9	Plate.99	GDF10	0.6	-0.0913012856812365	pearson	1	Ttest_pvalue	Coefficient_of_eigenassay	SVD_pCMs_drugs	NoPrepr	SVD	3152	T200_no3-Tx9	N	Kept components	PCT
Drug	Monoclonal_antibody	T200_no3	Cell_line.Tx9	Plate.99	GDF11	0.6	0.160732035486182	pearson	1	Ttest_pvalue	Coefficient_of_eigenassay	SVD_pCMs_drugs	NoPrepr	SVD	915	T200_no3-Tx9	N	Kept components	PCT
Drug	Monoclonal_antibody	T200_no3	Cell_line.Tx9	Plate.99	GDF15	0.6	-0.380296666403662	pearson	1	Ttest_pvalue	Coefficient_of_eigenassay	SVD_pCMs_drugs	NoPrepr	SVD	64	T200_no3-Tx9	N	Kept components	PCT
Drug	Monoclonal_antibody	T200_no3	Cell_line.Tx9	Plate.99	GDF2	0.6	-0.117860704637775	pearson	1	Ttest_pvalue	Coefficient_of_eigenassay	SVD_pCMs_drugs	NoPrepr	SVD	1909	T200_no3-Tx9	N	Kept components	PCT
Drug	Monoclonal_antibody	T200_no3	Cell_line.Tx9	Plate.99	GDF5	0.6	0.259683147762521	pearson	1	Ttest_pvalue	Coefficient_of_eigenassay	SVD_pCMs_drugs	NoPrepr	SVD	225	T200_no3-Tx9	N	Kept components	PCT
Drug	Monoclonal_antibody	T200_no3	Cell_line.Tx9	Plate.99	GDF6	0.6	0.144403254289246	pearson	1	Ttest_pvalue	Coefficient_of_eigenassay	SVD_pCMs_drugs	NoPrepr	SVD	1214	T200_no3-Tx9	N	Kept components	PCT
Drug	Monoclonal_antibody	T200_no3	Cell_line.Tx9	Plate.99	GDF7	0.6	0.115827138427239	pearson	1	Ttest_pvalue	Coefficient_of_eigenassay	SVD_pCMs_drugs	NoPrepr	SVD	1992	T200_no3-Tx9	N	Kept components	PCT
Drug	Monoclonal_antibody	T200_no3	Cell_line.Tx9	Plate.99	GDF9	0.6	0.0514780098548029	pearson	1	Ttest_pvalue	Coefficient_of_eigenassay	SVD_pCMs_drugs	NoPrepr	SVD	6613	T200_no3-Tx9	N	Kept components	PCT
Drug	Monoclonal_antibody	T200_no3	Cell_line.Tx9	Plate.99	GDI1	0.6	0.0297021316563798	pearson	1	Ttest_pvalue	Coefficient_of_eigenassay	SVD_pCMs_drugs	NoPrepr	SVD	9589	T200_no3-Tx9	N	Kept components	PCT
Drug	Monoclonal_antibody	T200_no3	Cell_line.Tx9	Plate.99	GDI2	0.6	-0.00191096727244718	pearson	1	Ttest_pvalue	Coefficient_of_eigenassay	SVD_pCMs_drugs	NoPrepr	SVD	14852	T200_no3-Tx9	N	Kept components	PCT
Drug	Monoclonal_antibody	T200_no3	Cell_line.Tx9	Plate.99	GDNF	0.6	-0.0119961443238517	pearson	1	Ttest_pvalue	Coefficient_of_eigenassay	SVD_pCMs_drugs	NoPrepr	SVD	12751	T200_no3-Tx9	N	Kept components	PCT
Drug	Monoclonal_antibody	T200_no3	Cell_line.Tx9	Plate.99	GDNF-AS1	0.6	-0.0653665846882111	pearson	1	Ttest_pvalue	Coefficient_of_eigenassay	SVD_pCMs_drugs	NoPrepr	SVD	5138	T200_no3-Tx9	N	Kept components	PCT
Drug	Monoclonal_antibody	T200_no3	Cell_line.Tx9	Plate.99	GDPD1	0.6	0.0426105128164089	pearson	1	Ttest_pvalue	Coefficient_of_eigenassay	SVD_pCMs_drugs	NoPrepr	SVD	7671	T200_no3-Tx9	N	Kept components	PCT
Drug	Monoclonal_antibody	T200_no3	Cell_line.Tx9	Plate.99	GDPD2	0.6	0.0658243189437709	pearson	1	Ttest_pvalue	Coefficient_of_eigenassay	SVD_pCMs_drugs	NoPrepr	SVD	5094	T200_no3-Tx9	N	Kept components	PCT
Drug	Monoclonal_antibody	T200_no3	Cell_line.Tx9	Plate.99	GDPD3	0.6	-0.00537317954222105	pearson	1	Ttest_pvalue	Coefficient_of_eigenassay	SVD_pCMs_drugs	NoPrepr	SVD	14122	T200_no3-Tx9	N	Kept components	PCT
Drug	Monoclonal_antibody	T200_no3	Cell_line.Tx9	Plate.99	GDPD5	0.6	0.0790653844776119	pearson	1	Ttest_pvalue	Coefficient_of_eigenassay	SVD_pCMs_drugs	NoPrepr	SVD	3970	T200_no3-Tx9	N	Kept components	PCT
Drug	Monoclonal_antibody	T200_no3	Cell_line.Tx9	Plate.99	GDPGP1	0.6	0.086837081157114	pearson	1	Ttest_pvalue	Coefficient_of_eigenassay	SVD_pCMs_drugs	NoPrepr	SVD	3416	T200_no3-Tx9	N	Kept components	PCT
Drug	Monoclonal_antibody	T200_no3	Cell_line.Tx9	Plate.99	GEM	0.6	-0.0265708644426266	pearson	1	Ttest_pvalue	Coefficient_of_eigenassay	SVD_pCMs_drugs	NoPrepr	SVD	10079	T200_no3-Tx9	N	Kept components	PCT
Drug	Monoclonal_antibody	T200_no3	Cell_line.Tx9	Plate.99	GEMIN2	0.6	-0.00494853843176381	pearson	1	Ttest_pvalue	Coefficient_of_eigenassay	SVD_pCMs_drugs	NoPrepr	SVD	14198	T200_no3-Tx9	N	Kept components	PCT
Drug	Monoclonal_antibody	T200_no3	Cell_line.Tx9	Plate.99	GEMIN4	0.6	0.0424006396397801	pearson	1	Ttest_pvalue	Coefficient_of_eigenassay	SVD_pCMs_drugs	NoPrepr	SVD	7694	T200_no3-Tx9	N	Kept components	PCT
Drug	Monoclonal_antibody	T200_no3	Cell_line.Tx9	Plate.99	GEMIN5	0.6	0.00649319955707643	pearson	1	Ttest_pvalue	Coefficient_of_eigenassay	SVD_pCMs_drugs	NoPrepr	SVD	13898	T200_no3-Tx9	N	Kept components	PCT
Drug	Monoclonal_antibody	T200_no3	Cell_line.Tx9	Plate.99	GEMIN6	0.6	0.0440427193999275	pearson	1	Ttest_pvalue	Coefficient_of_eigenassay	SVD_pCMs_drugs	NoPrepr	SVD	7490	T200_no3-Tx9	N	Kept components	PCT
Drug	Monoclonal_antibody	T200_no3	Cell_line.Tx9	Plate.99	GEMIN7	0.6	0.0483243511044945	pearson	1	Ttest_pvalue	Coefficient_of_eigenassay	SVD_pCMs_drugs	NoPrepr	SVD	6954	T200_no3-Tx9	N	Kept components	PCT
Drug	Monoclonal_antibody	T200_no3	Cell_line.Tx9	Plate.99	GEMIN8	0.6	-0.0685298192801649	pearson	1	Ttest_pvalue	Coefficient_of_eigenassay	SVD_pCMs_drugs	NoPrepr	SVD	4840	T200_no3-Tx9	N	Kept components	PCT
Drug	Monoclonal_antibody	T200_no3	Cell_line.Tx9	Plate.99	GEN1	0.6	0.111015282994913	pearson	1	Ttest_pvalue	Coefficient_of_eigenassay	SVD_pCMs_drugs	NoPrepr	SVD	2171	T200_no3-Tx9	N	Kept components	PCT
Drug	Monoclonal_antibody	T200_no3	Cell_line.Tx9	Plate.99	GET4	0.6	-0.0480586939749196	pearson	1	Ttest_pvalue	Coefficient_of_eigenassay	SVD_pCMs_drugs	NoPrepr	SVD	6990	T200_no3-Tx9	N	Kept components	PCT
Drug	Monoclonal_antibody	T200_no3	Cell_line.Tx9	Plate.99	GFAP	0.6	0.316526965939641	pearson	1	Ttest_pvalue	Coefficient_of_eigenassay	SVD_pCMs_drugs	NoPrepr	SVD	115	T200_no3-Tx9	N	Kept components	PCT
Drug	Monoclonal_antibody	T200_no3	Cell_line.Tx9	Plate.99	GFER	0.6	0.0352993401744832	pearson	1	Ttest_pvalue	Coefficient_of_eigenassay	SVD_pCMs_drugs	NoPrepr	SVD	8727	T200_no3-Tx9	N	Kept components	PCT
Drug	Monoclonal_antibody	T200_no3	Cell_line.Tx9	Plate.99	GFI1	0.6	0.110116668533358	pearson	1	Ttest_pvalue	Coefficient_of_eigenassay	SVD_pCMs_drugs	NoPrepr	SVD	2200	T200_no3-Tx9	N	Kept components	PCT
Drug	Monoclonal_antibody	T200_no3	Cell_line.Tx9	Plate.99	GFM1	0.6	0.0702251090435491	pearson	1	Ttest_pvalue	Coefficient_of_eigenassay	SVD_pCMs_drugs	NoPrepr	SVD	4687	T200_no3-Tx9	N	Kept components	PCT
Drug	Monoclonal_antibody	T200_no3	Cell_line.Tx9	Plate.99	GFM2	0.6	-0.0679262453245756	pearson	1	Ttest_pvalue	Coefficient_of_eigenassay	SVD_pCMs_drugs	NoPrepr	SVD	4903	T200_no3-Tx9	N	Kept components	PCT
Drug	Monoclonal_antibody	T200_no3	Cell_line.Tx9	Plate.99	GFOD1	0.6	-0.0961885903279627	pearson	1	Ttest_pvalue	Coefficient_of_eigenassay	SVD_pCMs_drugs	NoPrepr	SVD	2872	T200_no3-Tx9	N	Kept components	PCT
Drug	Monoclonal_antibody	T200_no3	Cell_line.Tx9	Plate.99	GFOD2	0.6	0.107557037701742	pearson	1	Ttest_pvalue	Coefficient_of_eigenassay	SVD_pCMs_drugs	NoPrepr	SVD	2309	T200_no3-Tx9	N	Kept components	PCT
Drug	Monoclonal_antibody	T200_no3	Cell_line.Tx9	Plate.99	GFPT1	0.6	0.040347157755389	pearson	1	Ttest_pvalue	Coefficient_of_eigenassay	SVD_pCMs_drugs	NoPrepr	SVD	7973	T200_no3-Tx9	N	Kept components	PCT
Drug	Monoclonal_antibody	T200_no3	Cell_line.Tx9	Plate.99	GFPT2	0.6	-0.0981761100921608	pearson	1	Ttest_pvalue	Coefficient_of_eigenassay	SVD_pCMs_drugs	NoPrepr	SVD	2775	T200_no3-Tx9	N	Kept components	PCT
Drug	Monoclonal_antibody	T200_no3	Cell_line.Tx9	Plate.99	GFRA1	0.6	0.00926772859399717	pearson	1	Ttest_pvalue	Coefficient_of_eigenassay	SVD_pCMs_drugs	NoPrepr	SVD	13301	T200_no3-Tx9	N	Kept components	PCT
Drug	Monoclonal_antibody	T200_no3	Cell_line.Tx9	Plate.99	GFRA2	0.6	-0.177054883491617	pearson	1	Ttest_pvalue	Coefficient_of_eigenassay	SVD_pCMs_drugs	NoPrepr	SVD	701	T200_no3-Tx9	N	Kept components	PCT
Drug	Monoclonal_antibody	T200_no3	Cell_line.Tx9	Plate.99	GFRA3	0.6	0.0550469339539172	pearson	1	Ttest_pvalue	Coefficient_of_eigenassay	SVD_pCMs_drugs	NoPrepr	SVD	6188	T200_no3-Tx9	N	Kept components	PCT
Drug	Monoclonal_antibody	T200_no3	Cell_line.Tx9	Plate.99	GFY	0.6	-0.0249539155065019	pearson	1	Ttest_pvalue	Coefficient_of_eigenassay	SVD_pCMs_drugs	NoPrepr	SVD	10349	T200_no3-Tx9	N	Kept components	PCT
Drug	Monoclonal_antibody	T200_no3	Cell_line.Tx9	Plate.99	GGA1	0.6	0.0693393058212273	pearson	1	Ttest_pvalue	Coefficient_of_eigenassay	SVD_pCMs_drugs	NoPrepr	SVD	4761	T200_no3-Tx9	N	Kept components	PCT
Drug	Monoclonal_antibody	T200_no3	Cell_line.Tx9	Plate.99	GGA2	0.6	-0.0426306653251011	pearson	1	Ttest_pvalue	Coefficient_of_eigenassay	SVD_pCMs_drugs	NoPrepr	SVD	7668	T200_no3-Tx9	N	Kept components	PCT
Drug	Monoclonal_antibody	T200_no3	Cell_line.Tx9	Plate.99	GGA3	0.6	0.0571092905151609	pearson	1	Ttest_pvalue	Coefficient_of_eigenassay	SVD_pCMs_drugs	NoPrepr	SVD	5950	T200_no3-Tx9	N	Kept components	PCT
Drug	Monoclonal_antibody	T200_no3	Cell_line.Tx9	Plate.99	GGACT	0.6	-0.0400556025640742	pearson	1	Ttest_pvalue	Coefficient_of_eigenassay	SVD_pCMs_drugs	NoPrepr	SVD	8021	T200_no3-Tx9	N	Kept components	PCT
Drug	Monoclonal_antibody	T200_no3	Cell_line.Tx9	Plate.99	GGCT	0.6	0.0215431594063513	pearson	1	Ttest_pvalue	Coefficient_of_eigenassay	SVD_pCMs_drugs	NoPrepr	SVD	10954	T200_no3-Tx9	N	Kept components	PCT
Drug	Monoclonal_antibody	T200_no3	Cell_line.Tx9	Plate.99	GGCX	0.6	0.0472227310499519	pearson	1	Ttest_pvalue	Coefficient_of_eigenassay	SVD_pCMs_drugs	NoPrepr	SVD	7080	T200_no3-Tx9	N	Kept components	PCT
Drug	Monoclonal_antibody	T200_no3	Cell_line.Tx9	Plate.99	GGH	0.6	0.0764670683657268	pearson	1	Ttest_pvalue	Coefficient_of_eigenassay	SVD_pCMs_drugs	NoPrepr	SVD	4161	T200_no3-Tx9	N	Kept components	PCT
Drug	Monoclonal_antibody	T200_no3	Cell_line.Tx9	Plate.99	GGN	0.6	-0.133179309062001	pearson	1	Ttest_pvalue	Coefficient_of_eigenassay	SVD_pCMs_drugs	NoPrepr	SVD	1435	T200_no3-Tx9	N	Kept components	PCT
Drug	Monoclonal_antibody	T200_no3	Cell_line.Tx9	Plate.99	GGNBP2	0.6	-0.0172901298227298	pearson	1	Ttest_pvalue	Coefficient_of_eigenassay	SVD_pCMs_drugs	NoPrepr	SVD	11702	T200_no3-Tx9	N	Kept components	PCT
Drug	Monoclonal_antibody	T200_no3	Cell_line.Tx9	Plate.99	GGPS1	0.6	-0.0240211939942804	pearson	1	Ttest_pvalue	Coefficient_of_eigenassay	SVD_pCMs_drugs	NoPrepr	SVD	10515	T200_no3-Tx9	N	Kept components	PCT
Drug	Monoclonal_antibody	T200_no3	Cell_line.Tx9	Plate.99	GGT1	0.6	-0.0372288424492056	pearson	1	Ttest_pvalue	Coefficient_of_eigenassay	SVD_pCMs_drugs	NoPrepr	SVD	8442	T200_no3-Tx9	N	Kept components	PCT
Drug	Monoclonal_antibody	T200_no3	Cell_line.Tx9	Plate.99	GGT2	0.6	-0.117244462712725	pearson	1	Ttest_pvalue	Coefficient_of_eigenassay	SVD_pCMs_drugs	NoPrepr	SVD	1935	T200_no3-Tx9	N	Kept components	PCT
Drug	Monoclonal_antibody	T200_no3	Cell_line.Tx9	Plate.99	GGT5	0.6	-0.130109644815103	pearson	1	Ttest_pvalue	Coefficient_of_eigenassay	SVD_pCMs_drugs	NoPrepr	SVD	1524	T200_no3-Tx9	N	Kept components	PCT
Drug	Monoclonal_antibody	T200_no3	Cell_line.Tx9	Plate.99	GGT7	0.6	0.0140045287917239	pearson	1	Ttest_pvalue	Coefficient_of_eigenassay	SVD_pCMs_drugs	NoPrepr	SVD	12338	T200_no3-Tx9	N	Kept components	PCT
Drug	Monoclonal_antibody	T200_no3	Cell_line.Tx9	Plate.99	GGTLC2	0.6	0.0794467914735405	pearson	1	Ttest_pvalue	Coefficient_of_eigenassay	SVD_pCMs_drugs	NoPrepr	SVD	3935	T200_no3-Tx9	N	Kept components	PCT
Drug	Monoclonal_antibody	T200_no3	Cell_line.Tx9	Plate.99	GHDC	0.6	-0.00753741755092469	pearson	1	Ttest_pvalue	Coefficient_of_eigenassay	SVD_pCMs_drugs	NoPrepr	SVD	13681	T200_no3-Tx9	N	Kept components	PCT
Drug	Monoclonal_antibody	T200_no3	Cell_line.Tx9	Plate.99	GHITM	0.6	-0.0410403247027017	pearson	1	Ttest_pvalue	Coefficient_of_eigenassay	SVD_pCMs_drugs	NoPrepr	SVD	7879	T200_no3-Tx9	N	Kept components	PCT
Drug	Monoclonal_antibody	T200_no3	Cell_line.Tx9	Plate.99	GHR	0.6	0.100198449582181	pearson	1	Ttest_pvalue	Coefficient_of_eigenassay	SVD_pCMs_drugs	NoPrepr	SVD	2685	T200_no3-Tx9	N	Kept components	PCT
Drug	Monoclonal_antibody	T200_no3	Cell_line.Tx9	Plate.99	GHRH	0.6	-0.183563725739194	pearson	1	Ttest_pvalue	Coefficient_of_eigenassay	SVD_pCMs_drugs	NoPrepr	SVD	642	T200_no3-Tx9	N	Kept components	PCT
Drug	Monoclonal_antibody	T200_no3	Cell_line.Tx9	Plate.99	GHRL	0.6	0.165974378208869	pearson	1	Ttest_pvalue	Coefficient_of_eigenassay	SVD_pCMs_drugs	NoPrepr	SVD	838	T200_no3-Tx9	N	Kept components	PCT
Drug	Monoclonal_antibody	T200_no3	Cell_line.Tx9	Plate.99	GID4	0.6	-0.0748122727702514	pearson	1	Ttest_pvalue	Coefficient_of_eigenassay	SVD_pCMs_drugs	NoPrepr	SVD	4309	T200_no3-Tx9	N	Kept components	PCT
Drug	Monoclonal_antibody	T200_no3	Cell_line.Tx9	Plate.99	GID8	0.6	-0.0451044324368639	pearson	1	Ttest_pvalue	Coefficient_of_eigenassay	SVD_pCMs_drugs	NoPrepr	SVD	7345	T200_no3-Tx9	N	Kept components	PCT
Drug	Monoclonal_antibody	T200_no3	Cell_line.Tx9	Plate.99	GIGYF1	0.6	0.0235895874374769	pearson	1	Ttest_pvalue	Coefficient_of_eigenassay	SVD_pCMs_drugs	NoPrepr	SVD	10593	T200_no3-Tx9	N	Kept components	PCT
Drug	Monoclonal_antibody	T200_no3	Cell_line.Tx9	Plate.99	GIGYF2	0.6	0.0839828977122329	pearson	1	Ttest_pvalue	Coefficient_of_eigenassay	SVD_pCMs_drugs	NoPrepr	SVD	3619	T200_no3-Tx9	N	Kept components	PCT
Drug	Monoclonal_antibody	T200_no3	Cell_line.Tx9	Plate.99	GIMAP4	0.6	-0.0127274902056561	pearson	1	Ttest_pvalue	Coefficient_of_eigenassay	SVD_pCMs_drugs	NoPrepr	SVD	12596	T200_no3-Tx9	N	Kept components	PCT
Drug	Monoclonal_antibody	T200_no3	Cell_line.Tx9	Plate.99	GIMAP8	0.6	0.00841785694844966	pearson	1	Ttest_pvalue	Coefficient_of_eigenassay	SVD_pCMs_drugs	NoPrepr	SVD	13476	T200_no3-Tx9	N	Kept components	PCT
Drug	Monoclonal_antibody	T200_no3	Cell_line.Tx9	Plate.99	GIN1	0.6	0.102495864171177	pearson	1	Ttest_pvalue	Coefficient_of_eigenassay	SVD_pCMs_drugs	NoPrepr	SVD	2566	T200_no3-Tx9	N	Kept components	PCT
Drug	Monoclonal_antibody	T200_no3	Cell_line.Tx9	Plate.99	GINM1	0.6	-0.0268630180718054	pearson	1	Ttest_pvalue	Coefficient_of_eigenassay	SVD_pCMs_drugs	NoPrepr	SVD	10026	T200_no3-Tx9	N	Kept components	PCT
Drug	Monoclonal_antibody	T200_no3	Cell_line.Tx9	Plate.99	GINS1	0.6	0.0476566726328722	pearson	1	Ttest_pvalue	Coefficient_of_eigenassay	SVD_pCMs_drugs	NoPrepr	SVD	7035	T200_no3-Tx9	N	Kept components	PCT
Drug	Monoclonal_antibody	T200_no3	Cell_line.Tx9	Plate.99	GINS2	0.6	0.122754875442048	pearson	1	Ttest_pvalue	Coefficient_of_eigenassay	SVD_pCMs_drugs	NoPrepr	SVD	1751	T200_no3-Tx9	N	Kept components	PCT
Drug	Monoclonal_antibody	T200_no3	Cell_line.Tx9	Plate.99	GINS3	0.6	-0.0499289145686718	pearson	1	Ttest_pvalue	Coefficient_of_eigenassay	SVD_pCMs_drugs	NoPrepr	SVD	6789	T200_no3-Tx9	N	Kept components	PCT
Drug	Monoclonal_antibody	T200_no3	Cell_line.Tx9	Plate.99	GINS4	0.6	0.0631629868742184	pearson	1	Ttest_pvalue	Coefficient_of_eigenassay	SVD_pCMs_drugs	NoPrepr	SVD	5351	T200_no3-Tx9	N	Kept components	PCT
Drug	Monoclonal_antibody	T200_no3	Cell_line.Tx9	Plate.99	GIPC1	0.6	0.0429810859495407	pearson	1	Ttest_pvalue	Coefficient_of_eigenassay	SVD_pCMs_drugs	NoPrepr	SVD	7621	T200_no3-Tx9	N	Kept components	PCT
Drug	Monoclonal_antibody	T200_no3	Cell_line.Tx9	Plate.99	GIPC2	0.6	-0.00341047322218781	pearson	1	Ttest_pvalue	Coefficient_of_eigenassay	SVD_pCMs_drugs	NoPrepr	SVD	14532	T200_no3-Tx9	N	Kept components	PCT
Drug	Monoclonal_antibody	T200_no3	Cell_line.Tx9	Plate.99	GIPC3	0.6	0.00180112397845128	pearson	1	Ttest_pvalue	Coefficient_of_eigenassay	SVD_pCMs_drugs	NoPrepr	SVD	14875	T200_no3-Tx9	N	Kept components	PCT
Drug	Monoclonal_antibody	T200_no3	Cell_line.Tx9	Plate.99	GIPR	0.6	-0.0069012592034336	pearson	1	Ttest_pvalue	Coefficient_of_eigenassay	SVD_pCMs_drugs	NoPrepr	SVD	13803	T200_no3-Tx9	N	Kept components	PCT
Drug	Monoclonal_antibody	T200_no3	Cell_line.Tx9	Plate.99	GIT1	0.6	-0.101394068949983	pearson	1	Ttest_pvalue	Coefficient_of_eigenassay	SVD_pCMs_drugs	NoPrepr	SVD	2617	T200_no3-Tx9	N	Kept components	PCT
Drug	Monoclonal_antibody	T200_no3	Cell_line.Tx9	Plate.99	GIT2	0.6	-0.0138061547420605	pearson	1	Ttest_pvalue	Coefficient_of_eigenassay	SVD_pCMs_drugs	NoPrepr	SVD	12388	T200_no3-Tx9	N	Kept components	PCT
Drug	Monoclonal_antibody	T200_no3	Cell_line.Tx9	Plate.99	GJA1	0.6	0.151605385149812	pearson	1	Ttest_pvalue	Coefficient_of_eigenassay	SVD_pCMs_drugs	NoPrepr	SVD	1078	T200_no3-Tx9	N	Kept components	PCT
Drug	Monoclonal_antibody	T200_no3	Cell_line.Tx9	Plate.99	GJA3	0.6	-0.120547939502791	pearson	1	Ttest_pvalue	Coefficient_of_eigenassay	SVD_pCMs_drugs	NoPrepr	SVD	1829	T200_no3-Tx9	N	Kept components	PCT
Drug	Monoclonal_antibody	T200_no3	Cell_line.Tx9	Plate.99	GJA4	0.6	0.0468063737720774	pearson	1	Ttest_pvalue	Coefficient_of_eigenassay	SVD_pCMs_drugs	NoPrepr	SVD	7132	T200_no3-Tx9	N	Kept components	PCT
Drug	Monoclonal_antibody	T200_no3	Cell_line.Tx9	Plate.99	GJA5	0.6	0.101512466825001	pearson	1	Ttest_pvalue	Coefficient_of_eigenassay	SVD_pCMs_drugs	NoPrepr	SVD	2608	T200_no3-Tx9	N	Kept components	PCT
Drug	Monoclonal_antibody	T200_no3	Cell_line.Tx9	Plate.99	GJB2	0.6	0.106777769623377	pearson	1	Ttest_pvalue	Coefficient_of_eigenassay	SVD_pCMs_drugs	NoPrepr	SVD	2345	T200_no3-Tx9	N	Kept components	PCT
Drug	Monoclonal_antibody	T200_no3	Cell_line.Tx9	Plate.99	GJB6	0.6	-0.00156196421275526	pearson	1	Ttest_pvalue	Coefficient_of_eigenassay	SVD_pCMs_drugs	NoPrepr	SVD	14927	T200_no3-Tx9	N	Kept components	PCT
Drug	Monoclonal_antibody	T200_no3	Cell_line.Tx9	Plate.99	GJB7	0.6	0.00019082630305537	pearson	1	Ttest_pvalue	Coefficient_of_eigenassay	SVD_pCMs_drugs	NoPrepr	SVD	15272	T200_no3-Tx9	N	Kept components	PCT
Drug	Monoclonal_antibody	T200_no3	Cell_line.Tx9	Plate.99	GJC1	0.6	0.0960754049960683	pearson	1	Ttest_pvalue	Coefficient_of_eigenassay	SVD_pCMs_drugs	NoPrepr	SVD	2880	T200_no3-Tx9	N	Kept components	PCT
Drug	Monoclonal_antibody	T200_no3	Cell_line.Tx9	Plate.99	GJC2	0.6	0.0408763053924374	pearson	1	Ttest_pvalue	Coefficient_of_eigenassay	SVD_pCMs_drugs	NoPrepr	SVD	7903	T200_no3-Tx9	N	Kept components	PCT
Drug	Monoclonal_antibody	T200_no3	Cell_line.Tx9	Plate.99	GJD2	0.6	0.137971940191541	pearson	1	Ttest_pvalue	Coefficient_of_eigenassay	SVD_pCMs_drugs	NoPrepr	SVD	1347	T200_no3-Tx9	N	Kept components	PCT
Drug	Monoclonal_antibody	T200_no3	Cell_line.Tx9	Plate.99	GJD3	0.6	-0.0230724379969971	pearson	1	Ttest_pvalue	Coefficient_of_eigenassay	SVD_pCMs_drugs	NoPrepr	SVD	10691	T200_no3-Tx9	N	Kept components	PCT
Drug	Monoclonal_antibody	T200_no3	Cell_line.Tx9	Plate.99	GK	0.6	-0.00124065770467827	pearson	1	Ttest_pvalue	Coefficient_of_eigenassay	SVD_pCMs_drugs	NoPrepr	SVD	15010	T200_no3-Tx9	N	Kept components	PCT
Drug	Monoclonal_antibody	T200_no3	Cell_line.Tx9	Plate.99	GK5	0.6	-0.0248204219204917	pearson	1	Ttest_pvalue	Coefficient_of_eigenassay	SVD_pCMs_drugs	NoPrepr	SVD	10383	T200_no3-Tx9	N	Kept components	PCT
Drug	Monoclonal_antibody	T200_no3	Cell_line.Tx9	Plate.99	GKAP1	0.6	-0.0140645213722814	pearson	1	Ttest_pvalue	Coefficient_of_eigenassay	SVD_pCMs_drugs	NoPrepr	SVD	12327	T200_no3-Tx9	N	Kept components	PCT
Drug	Monoclonal_antibody	T200_no3	Cell_line.Tx9	Plate.99	GLA	0.6	0.0664080839454075	pearson	1	Ttest_pvalue	Coefficient_of_eigenassay	SVD_pCMs_drugs	NoPrepr	SVD	5047	T200_no3-Tx9	N	Kept components	PCT
Drug	Monoclonal_antibody	T200_no3	Cell_line.Tx9	Plate.99	GLB1	0.6	-0.0501393751863627	pearson	1	Ttest_pvalue	Coefficient_of_eigenassay	SVD_pCMs_drugs	NoPrepr	SVD	6764	T200_no3-Tx9	N	Kept components	PCT
Drug	Monoclonal_antibody	T200_no3	Cell_line.Tx9	Plate.99	GLB1L	0.6	0.0757174479316811	pearson	1	Ttest_pvalue	Coefficient_of_eigenassay	SVD_pCMs_drugs	NoPrepr	SVD	4222	T200_no3-Tx9	N	Kept components	PCT
Drug	Monoclonal_antibody	T200_no3	Cell_line.Tx9	Plate.99	GLB1L2	0.6	-0.0883224966854514	pearson	1	Ttest_pvalue	Coefficient_of_eigenassay	SVD_pCMs_drugs	NoPrepr	SVD	3322	T200_no3-Tx9	N	Kept components	PCT
Drug	Monoclonal_antibody	T200_no3	Cell_line.Tx9	Plate.99	GLB1L3	0.6	-0.00780161081948602	pearson	1	Ttest_pvalue	Coefficient_of_eigenassay	SVD_pCMs_drugs	NoPrepr	SVD	13624	T200_no3-Tx9	N	Kept components	PCT
Drug	Monoclonal_antibody	T200_no3	Cell_line.Tx9	Plate.99	GLCCI1	0.6	0.0976077567581959	pearson	1	Ttest_pvalue	Coefficient_of_eigenassay	SVD_pCMs_drugs	NoPrepr	SVD	2807	T200_no3-Tx9	N	Kept components	PCT
Drug	Monoclonal_antibody	T200_no3	Cell_line.Tx9	Plate.99	GLCE	0.6	0.0578680188934911	pearson	1	Ttest_pvalue	Coefficient_of_eigenassay	SVD_pCMs_drugs	NoPrepr	SVD	5859	T200_no3-Tx9	N	Kept components	PCT
Drug	Monoclonal_antibody	T200_no3	Cell_line.Tx9	Plate.99	GLDC	0.6	-0.0603461606225679	pearson	1	Ttest_pvalue	Coefficient_of_eigenassay	SVD_pCMs_drugs	NoPrepr	SVD	5625	T200_no3-Tx9	N	Kept components	PCT
Drug	Monoclonal_antibody	T200_no3	Cell_line.Tx9	Plate.99	GLDN	0.6	-0.00147572266052352	pearson	1	Ttest_pvalue	Coefficient_of_eigenassay	SVD_pCMs_drugs	NoPrepr	SVD	14950	T200_no3-Tx9	N	Kept components	PCT
Drug	Monoclonal_antibody	T200_no3	Cell_line.Tx9	Plate.99	GLE1	0.6	0.0728375109666012	pearson	1	Ttest_pvalue	Coefficient_of_eigenassay	SVD_pCMs_drugs	NoPrepr	SVD	4476	T200_no3-Tx9	N	Kept components	PCT
Drug	Monoclonal_antibody	T200_no3	Cell_line.Tx9	Plate.99	GLG1	0.6	0.0683769385125731	pearson	1	Ttest_pvalue	Coefficient_of_eigenassay	SVD_pCMs_drugs	NoPrepr	SVD	4852	T200_no3-Tx9	N	Kept components	PCT
Drug	Monoclonal_antibody	T200_no3	Cell_line.Tx9	Plate.99	GLI1	0.6	-0.120657603413011	pearson	1	Ttest_pvalue	Coefficient_of_eigenassay	SVD_pCMs_drugs	NoPrepr	SVD	1823	T200_no3-Tx9	N	Kept components	PCT
Drug	Monoclonal_antibody	T200_no3	Cell_line.Tx9	Plate.99	GLI2	0.6	-0.0284286176193402	pearson	1	Ttest_pvalue	Coefficient_of_eigenassay	SVD_pCMs_drugs	NoPrepr	SVD	9775	T200_no3-Tx9	N	Kept components	PCT
Drug	Monoclonal_antibody	T200_no3	Cell_line.Tx9	Plate.99	GLI3	0.6	0.104122363741694	pearson	1	Ttest_pvalue	Coefficient_of_eigenassay	SVD_pCMs_drugs	NoPrepr	SVD	2479	T200_no3-Tx9	N	Kept components	PCT
Drug	Monoclonal_antibody	T200_no3	Cell_line.Tx9	Plate.99	GLI4	0.6	-0.0729284805119346	pearson	1	Ttest_pvalue	Coefficient_of_eigenassay	SVD_pCMs_drugs	NoPrepr	SVD	4467	T200_no3-Tx9	N	Kept components	PCT
Drug	Monoclonal_antibody	T200_no3	Cell_line.Tx9	Plate.99	GLIPR1	0.6	0.0605310168689553	pearson	1	Ttest_pvalue	Coefficient_of_eigenassay	SVD_pCMs_drugs	NoPrepr	SVD	5594	T200_no3-Tx9	N	Kept components	PCT
Drug	Monoclonal_antibody	T200_no3	Cell_line.Tx9	Plate.99	GLIPR1L1	0.6	0.0703059411251254	pearson	1	Ttest_pvalue	Coefficient_of_eigenassay	SVD_pCMs_drugs	NoPrepr	SVD	4678	T200_no3-Tx9	N	Kept components	PCT
Drug	Monoclonal_antibody	T200_no3	Cell_line.Tx9	Plate.99	GLIPR1L2	0.6	-0.0156068848665464	pearson	1	Ttest_pvalue	Coefficient_of_eigenassay	SVD_pCMs_drugs	NoPrepr	SVD	12040	T200_no3-Tx9	N	Kept components	PCT
Drug	Monoclonal_antibody	T200_no3	Cell_line.Tx9	Plate.99	GLIPR2	0.6	-0.00684477111155872	pearson	1	Ttest_pvalue	Coefficient_of_eigenassay	SVD_pCMs_drugs	NoPrepr	SVD	13814	T200_no3-Tx9	N	Kept components	PCT
Drug	Monoclonal_antibody	T200_no3	Cell_line.Tx9	Plate.99	GLIS1	0.6	0.0326189121052634	pearson	1	Ttest_pvalue	Coefficient_of_eigenassay	SVD_pCMs_drugs	NoPrepr	SVD	9157	T200_no3-Tx9	N	Kept components	PCT
Drug	Monoclonal_antibody	T200_no3	Cell_line.Tx9	Plate.99	GLIS2	0.6	-0.161516160218891	pearson	1	Ttest_pvalue	Coefficient_of_eigenassay	SVD_pCMs_drugs	NoPrepr	SVD	897	T200_no3-Tx9	N	Kept components	PCT
Drug	Monoclonal_antibody	T200_no3	Cell_line.Tx9	Plate.99	GLIS3	0.6	-0.0749872222060608	pearson	1	Ttest_pvalue	Coefficient_of_eigenassay	SVD_pCMs_drugs	NoPrepr	SVD	4298	T200_no3-Tx9	N	Kept components	PCT
Drug	Monoclonal_antibody	T200_no3	Cell_line.Tx9	Plate.99	GLMN	0.6	-0.00934309828796995	pearson	1	Ttest_pvalue	Coefficient_of_eigenassay	SVD_pCMs_drugs	NoPrepr	SVD	13286	T200_no3-Tx9	N	Kept components	PCT
Drug	Monoclonal_antibody	T200_no3	Cell_line.Tx9	Plate.99	GLMP	0.6	0.0389197616708643	pearson	1	Ttest_pvalue	Coefficient_of_eigenassay	SVD_pCMs_drugs	NoPrepr	SVD	8199	T200_no3-Tx9	N	Kept components	PCT
Drug	Monoclonal_antibody	T200_no3	Cell_line.Tx9	Plate.99	GLO1	0.6	0.0159168729122041	pearson	1	Ttest_pvalue	Coefficient_of_eigenassay	SVD_pCMs_drugs	NoPrepr	SVD	11980	T200_no3-Tx9	N	Kept components	PCT
Drug	Monoclonal_antibody	T200_no3	Cell_line.Tx9	Plate.99	GLOD4	0.6	-0.0286656058927308	pearson	1	Ttest_pvalue	Coefficient_of_eigenassay	SVD_pCMs_drugs	NoPrepr	SVD	9731	T200_no3-Tx9	N	Kept components	PCT
Drug	Monoclonal_antibody	T200_no3	Cell_line.Tx9	Plate.99	GLP1R	0.6	-0.0591961633123402	pearson	1	Ttest_pvalue	Coefficient_of_eigenassay	SVD_pCMs_drugs	NoPrepr	SVD	5726	T200_no3-Tx9	N	Kept components	PCT
Drug	Monoclonal_antibody	T200_no3	Cell_line.Tx9	Plate.99	GLRA1	0.6	-0.0139686490270113	pearson	1	Ttest_pvalue	Coefficient_of_eigenassay	SVD_pCMs_drugs	NoPrepr	SVD	12346	T200_no3-Tx9	N	Kept components	PCT
Drug	Monoclonal_antibody	T200_no3	Cell_line.Tx9	Plate.99	GLRA2	0.6	-0.00227693673247732	pearson	1	Ttest_pvalue	Coefficient_of_eigenassay	SVD_pCMs_drugs	NoPrepr	SVD	14780	T200_no3-Tx9	N	Kept components	PCT
Drug	Monoclonal_antibody	T200_no3	Cell_line.Tx9	Plate.99	GLRB	0.6	-0.0979730297129331	pearson	1	Ttest_pvalue	Coefficient_of_eigenassay	SVD_pCMs_drugs	NoPrepr	SVD	2787	T200_no3-Tx9	N	Kept components	PCT
Drug	Monoclonal_antibody	T200_no3	Cell_line.Tx9	Plate.99	GLRX	0.6	0.0293614034662339	pearson	1	Ttest_pvalue	Coefficient_of_eigenassay	SVD_pCMs_drugs	NoPrepr	SVD	9642	T200_no3-Tx9	N	Kept components	PCT
Drug	Monoclonal_antibody	T200_no3	Cell_line.Tx9	Plate.99	GLRX2	0.6	-0.110809986091797	pearson	1	Ttest_pvalue	Coefficient_of_eigenassay	SVD_pCMs_drugs	NoPrepr	SVD	2178	T200_no3-Tx9	N	Kept components	PCT
Drug	Monoclonal_antibody	T200_no3	Cell_line.Tx9	Plate.99	GLRX3	0.6	-0.0578777942106634	pearson	1	Ttest_pvalue	Coefficient_of_eigenassay	SVD_pCMs_drugs	NoPrepr	SVD	5856	T200_no3-Tx9	N	Kept components	PCT
Drug	Monoclonal_antibody	T200_no3	Cell_line.Tx9	Plate.99	GLRX5	0.6	-0.05737023103826	pearson	1	Ttest_pvalue	Coefficient_of_eigenassay	SVD_pCMs_drugs	NoPrepr	SVD	5924	T200_no3-Tx9	N	Kept components	PCT
Drug	Monoclonal_antibody	T200_no3	Cell_line.Tx9	Plate.99	GLS	0.6	-0.0381706297442934	pearson	1	Ttest_pvalue	Coefficient_of_eigenassay	SVD_pCMs_drugs	NoPrepr	SVD	8323	T200_no3-Tx9	N	Kept components	PCT
Drug	Monoclonal_antibody	T200_no3	Cell_line.Tx9	Plate.99	GLS2	0.6	0.0592563320956917	pearson	1	Ttest_pvalue	Coefficient_of_eigenassay	SVD_pCMs_drugs	NoPrepr	SVD	5718	T200_no3-Tx9	N	Kept components	PCT
Drug	Monoclonal_antibody	T200_no3	Cell_line.Tx9	Plate.99	GLT8D1	0.6	-0.0144746644488472	pearson	1	Ttest_pvalue	Coefficient_of_eigenassay	SVD_pCMs_drugs	NoPrepr	SVD	12249	T200_no3-Tx9	N	Kept components	PCT
Drug	Monoclonal_antibody	T200_no3	Cell_line.Tx9	Plate.99	GLT8D2	0.6	0.0484598324587072	pearson	1	Ttest_pvalue	Coefficient_of_eigenassay	SVD_pCMs_drugs	NoPrepr	SVD	6941	T200_no3-Tx9	N	Kept components	PCT
Drug	Monoclonal_antibody	T200_no3	Cell_line.Tx9	Plate.99	GLTP	0.6	-0.0599206337861282	pearson	1	Ttest_pvalue	Coefficient_of_eigenassay	SVD_pCMs_drugs	NoPrepr	SVD	5663	T200_no3-Tx9	N	Kept components	PCT
Drug	Monoclonal_antibody	T200_no3	Cell_line.Tx9	Plate.99	GLTPD2	0.6	-0.0134612310174962	pearson	1	Ttest_pvalue	Coefficient_of_eigenassay	SVD_pCMs_drugs	NoPrepr	SVD	12460	T200_no3-Tx9	N	Kept components	PCT
Drug	Monoclonal_antibody	T200_no3	Cell_line.Tx9	Plate.99	GLUD1	0.6	-0.0525274330601981	pearson	1	Ttest_pvalue	Coefficient_of_eigenassay	SVD_pCMs_drugs	NoPrepr	SVD	6474	T200_no3-Tx9	N	Kept components	PCT
Drug	Monoclonal_antibody	T200_no3	Cell_line.Tx9	Plate.99	GLUD2	0.6	-0.0474460843684801	pearson	1	Ttest_pvalue	Coefficient_of_eigenassay	SVD_pCMs_drugs	NoPrepr	SVD	7055	T200_no3-Tx9	N	Kept components	PCT
Drug	Monoclonal_antibody	T200_no3	Cell_line.Tx9	Plate.99	GLUL	0.6	0.00713876087825074	pearson	1	Ttest_pvalue	Coefficient_of_eigenassay	SVD_pCMs_drugs	NoPrepr	SVD	13754	T200_no3-Tx9	N	Kept components	PCT
Drug	Monoclonal_antibody	T200_no3	Cell_line.Tx9	Plate.99	GLYATL2	0.6	0.04107557006815	pearson	1	Ttest_pvalue	Coefficient_of_eigenassay	SVD_pCMs_drugs	NoPrepr	SVD	7874	T200_no3-Tx9	N	Kept components	PCT
Drug	Monoclonal_antibody	T200_no3	Cell_line.Tx9	Plate.99	GLYCTK	0.6	-0.0510149026445426	pearson	1	Ttest_pvalue	Coefficient_of_eigenassay	SVD_pCMs_drugs	NoPrepr	SVD	6666	T200_no3-Tx9	N	Kept components	PCT
Drug	Monoclonal_antibody	T200_no3	Cell_line.Tx9	Plate.99	GLYR1	0.6	-4.32262892131122e-05	pearson	1	Ttest_pvalue	Coefficient_of_eigenassay	SVD_pCMs_drugs	NoPrepr	SVD	15309	T200_no3-Tx9	N	Kept components	PCT
Drug	Monoclonal_antibody	T200_no3	Cell_line.Tx9	Plate.99	GM2A	0.6	0.00236972027033019	pearson	1	Ttest_pvalue	Coefficient_of_eigenassay	SVD_pCMs_drugs	NoPrepr	SVD	14746	T200_no3-Tx9	N	Kept components	PCT
Drug	Monoclonal_antibody	T200_no3	Cell_line.Tx9	Plate.99	GMCL1	0.6	-0.00654722719642703	pearson	1	Ttest_pvalue	Coefficient_of_eigenassay	SVD_pCMs_drugs	NoPrepr	SVD	13883	T200_no3-Tx9	N	Kept components	PCT
Drug	Monoclonal_antibody	T200_no3	Cell_line.Tx9	Plate.99	GMDS	0.6	0.101217625073856	pearson	1	Ttest_pvalue	Coefficient_of_eigenassay	SVD_pCMs_drugs	NoPrepr	SVD	2625	T200_no3-Tx9	N	Kept components	PCT
Drug	Monoclonal_antibody	T200_no3	Cell_line.Tx9	Plate.99	GMEB1	0.6	-0.014514770771765	pearson	1	Ttest_pvalue	Coefficient_of_eigenassay	SVD_pCMs_drugs	NoPrepr	SVD	12240	T200_no3-Tx9	N	Kept components	PCT
Drug	Monoclonal_antibody	T200_no3	Cell_line.Tx9	Plate.99	GMEB2	0.6	0.0347995643845168	pearson	1	Ttest_pvalue	Coefficient_of_eigenassay	SVD_pCMs_drugs	NoPrepr	SVD	8810	T200_no3-Tx9	N	Kept components	PCT
Drug	Monoclonal_antibody	T200_no3	Cell_line.Tx9	Plate.99	GMFB	0.6	0.0304580512071437	pearson	1	Ttest_pvalue	Coefficient_of_eigenassay	SVD_pCMs_drugs	NoPrepr	SVD	9471	T200_no3-Tx9	N	Kept components	PCT
Drug	Monoclonal_antibody	T200_no3	Cell_line.Tx9	Plate.99	GMFG	0.6	-0.0060413218455328	pearson	1	Ttest_pvalue	Coefficient_of_eigenassay	SVD_pCMs_drugs	NoPrepr	SVD	13986	T200_no3-Tx9	N	Kept components	PCT
Drug	Monoclonal_antibody	T200_no3	Cell_line.Tx9	Plate.99	GMIP	0.6	0.122918369108136	pearson	1	Ttest_pvalue	Coefficient_of_eigenassay	SVD_pCMs_drugs	NoPrepr	SVD	1748	T200_no3-Tx9	N	Kept components	PCT
Drug	Monoclonal_antibody	T200_no3	Cell_line.Tx9	Plate.99	GMNC	0.6	0.0397156347208903	pearson	1	Ttest_pvalue	Coefficient_of_eigenassay	SVD_pCMs_drugs	NoPrepr	SVD	8078	T200_no3-Tx9	N	Kept components	PCT
Drug	Monoclonal_antibody	T200_no3	Cell_line.Tx9	Plate.99	GMNN	0.6	-0.106340253614011	pearson	1	Ttest_pvalue	Coefficient_of_eigenassay	SVD_pCMs_drugs	NoPrepr	SVD	2367	T200_no3-Tx9	N	Kept components	PCT
Drug	Monoclonal_antibody	T200_no3	Cell_line.Tx9	Plate.99	GMPPA	0.6	0.104872924316984	pearson	1	Ttest_pvalue	Coefficient_of_eigenassay	SVD_pCMs_drugs	NoPrepr	SVD	2440	T200_no3-Tx9	N	Kept components	PCT
Drug	Monoclonal_antibody	T200_no3	Cell_line.Tx9	Plate.99	GMPPB	0.6	-0.100903917853099	pearson	1	Ttest_pvalue	Coefficient_of_eigenassay	SVD_pCMs_drugs	NoPrepr	SVD	2641	T200_no3-Tx9	N	Kept components	PCT
Drug	Monoclonal_antibody	T200_no3	Cell_line.Tx9	Plate.99	GMPR	0.6	0.146429304477767	pearson	1	Ttest_pvalue	Coefficient_of_eigenassay	SVD_pCMs_drugs	NoPrepr	SVD	1165	T200_no3-Tx9	N	Kept components	PCT
Drug	Monoclonal_antibody	T200_no3	Cell_line.Tx9	Plate.99	GMPR2	0.6	0.0299296249702328	pearson	1	Ttest_pvalue	Coefficient_of_eigenassay	SVD_pCMs_drugs	NoPrepr	SVD	9550	T200_no3-Tx9	N	Kept components	PCT
Drug	Monoclonal_antibody	T200_no3	Cell_line.Tx9	Plate.99	GMPS	0.6	-0.0777021413645357	pearson	1	Ttest_pvalue	Coefficient_of_eigenassay	SVD_pCMs_drugs	NoPrepr	SVD	4075	T200_no3-Tx9	N	Kept components	PCT
Drug	Monoclonal_antibody	T200_no3	Cell_line.Tx9	Plate.99	GNA11	0.6	0.0282553627883443	pearson	1	Ttest_pvalue	Coefficient_of_eigenassay	SVD_pCMs_drugs	NoPrepr	SVD	9806	T200_no3-Tx9	N	Kept components	PCT
Drug	Monoclonal_antibody	T200_no3	Cell_line.Tx9	Plate.99	GNA12	0.6	0.014417797107845	pearson	1	Ttest_pvalue	Coefficient_of_eigenassay	SVD_pCMs_drugs	NoPrepr	SVD	12259	T200_no3-Tx9	N	Kept components	PCT
Drug	Monoclonal_antibody	T200_no3	Cell_line.Tx9	Plate.99	GNA13	0.6	-0.073292702457992	pearson	1	Ttest_pvalue	Coefficient_of_eigenassay	SVD_pCMs_drugs	NoPrepr	SVD	4435	T200_no3-Tx9	N	Kept components	PCT
Drug	Monoclonal_antibody	T200_no3	Cell_line.Tx9	Plate.99	GNA14	0.6	0.0114244766901942	pearson	1	Ttest_pvalue	Coefficient_of_eigenassay	SVD_pCMs_drugs	NoPrepr	SVD	12869	T200_no3-Tx9	N	Kept components	PCT
Drug	Monoclonal_antibody	T200_no3	Cell_line.Tx9	Plate.99	GNAI1	0.6	0.0553359388465017	pearson	1	Ttest_pvalue	Coefficient_of_eigenassay	SVD_pCMs_drugs	NoPrepr	SVD	6152	T200_no3-Tx9	N	Kept components	PCT
Drug	Monoclonal_antibody	T200_no3	Cell_line.Tx9	Plate.99	GNAI2	0.6	0.0097551672265572	pearson	1	Ttest_pvalue	Coefficient_of_eigenassay	SVD_pCMs_drugs	NoPrepr	SVD	13176	T200_no3-Tx9	N	Kept components	PCT
Drug	Monoclonal_antibody	T200_no3	Cell_line.Tx9	Plate.99	GNAI3	0.6	-0.0102294983769804	pearson	1	Ttest_pvalue	Coefficient_of_eigenassay	SVD_pCMs_drugs	NoPrepr	SVD	13095	T200_no3-Tx9	N	Kept components	PCT
Drug	Monoclonal_antibody	T200_no3	Cell_line.Tx9	Plate.99	GNAL	0.6	0.0133584376017861	pearson	1	Ttest_pvalue	Coefficient_of_eigenassay	SVD_pCMs_drugs	NoPrepr	SVD	12475	T200_no3-Tx9	N	Kept components	PCT
Drug	Monoclonal_antibody	T200_no3	Cell_line.Tx9	Plate.99	GNAO1	0.6	0.00608627259013733	pearson	1	Ttest_pvalue	Coefficient_of_eigenassay	SVD_pCMs_drugs	NoPrepr	SVD	13974	T200_no3-Tx9	N	Kept components	PCT
Drug	Monoclonal_antibody	T200_no3	Cell_line.Tx9	Plate.99	GNAQ	0.6	0.111928990828014	pearson	1	Ttest_pvalue	Coefficient_of_eigenassay	SVD_pCMs_drugs	NoPrepr	SVD	2131	T200_no3-Tx9	N	Kept components	PCT
Drug	Monoclonal_antibody	T200_no3	Cell_line.Tx9	Plate.99	GNAS	0.6	-0.0134705932342882	pearson	1	Ttest_pvalue	Coefficient_of_eigenassay	SVD_pCMs_drugs	NoPrepr	SVD	12457	T200_no3-Tx9	N	Kept components	PCT
Drug	Monoclonal_antibody	T200_no3	Cell_line.Tx9	Plate.99	GNAT2	0.6	-0.0134130342393986	pearson	1	Ttest_pvalue	Coefficient_of_eigenassay	SVD_pCMs_drugs	NoPrepr	SVD	12469	T200_no3-Tx9	N	Kept components	PCT
Drug	Monoclonal_antibody	T200_no3	Cell_line.Tx9	Plate.99	GNAZ	0.6	-0.000616481048980617	pearson	1	Ttest_pvalue	Coefficient_of_eigenassay	SVD_pCMs_drugs	NoPrepr	SVD	15172	T200_no3-Tx9	N	Kept components	PCT
Drug	Monoclonal_antibody	T200_no3	Cell_line.Tx9	Plate.99	GNB1	0.6	0.00742625249160817	pearson	1	Ttest_pvalue	Coefficient_of_eigenassay	SVD_pCMs_drugs	NoPrepr	SVD	13702	T200_no3-Tx9	N	Kept components	PCT
Drug	Monoclonal_antibody	T200_no3	Cell_line.Tx9	Plate.99	GNB1L	0.6	0.0430223007469721	pearson	1	Ttest_pvalue	Coefficient_of_eigenassay	SVD_pCMs_drugs	NoPrepr	SVD	7615	T200_no3-Tx9	N	Kept components	PCT
Drug	Monoclonal_antibody	T200_no3	Cell_line.Tx9	Plate.99	GNB2	0.6	0.0248415219212264	pearson	1	Ttest_pvalue	Coefficient_of_eigenassay	SVD_pCMs_drugs	NoPrepr	SVD	10375	T200_no3-Tx9	N	Kept components	PCT
Drug	Monoclonal_antibody	T200_no3	Cell_line.Tx9	Plate.99	GNB3	0.6	-0.00690564141861495	pearson	1	Ttest_pvalue	Coefficient_of_eigenassay	SVD_pCMs_drugs	NoPrepr	SVD	13802	T200_no3-Tx9	N	Kept components	PCT
Drug	Monoclonal_antibody	T200_no3	Cell_line.Tx9	Plate.99	GNB4	0.6	0.102468443823268	pearson	1	Ttest_pvalue	Coefficient_of_eigenassay	SVD_pCMs_drugs	NoPrepr	SVD	2568	T200_no3-Tx9	N	Kept components	PCT
Drug	Monoclonal_antibody	T200_no3	Cell_line.Tx9	Plate.99	GNB5	0.6	0.0282093498842379	pearson	1	Ttest_pvalue	Coefficient_of_eigenassay	SVD_pCMs_drugs	NoPrepr	SVD	9816	T200_no3-Tx9	N	Kept components	PCT
Drug	Monoclonal_antibody	T200_no3	Cell_line.Tx9	Plate.99	GNE	0.6	0.0329213699466529	pearson	1	Ttest_pvalue	Coefficient_of_eigenassay	SVD_pCMs_drugs	NoPrepr	SVD	9096	T200_no3-Tx9	N	Kept components	PCT
Drug	Monoclonal_antibody	T200_no3	Cell_line.Tx9	Plate.99	GNG11	0.6	0.174281494687085	pearson	1	Ttest_pvalue	Coefficient_of_eigenassay	SVD_pCMs_drugs	NoPrepr	SVD	736	T200_no3-Tx9	N	Kept components	PCT
Drug	Monoclonal_antibody	T200_no3	Cell_line.Tx9	Plate.99	GNG12	0.6	0.0683014089505591	pearson	1	Ttest_pvalue	Coefficient_of_eigenassay	SVD_pCMs_drugs	NoPrepr	SVD	4856	T200_no3-Tx9	N	Kept components	PCT
Drug	Monoclonal_antibody	T200_no3	Cell_line.Tx9	Plate.99	GNG13	0.6	-0.0111864570877786	pearson	1	Ttest_pvalue	Coefficient_of_eigenassay	SVD_pCMs_drugs	NoPrepr	SVD	12908	T200_no3-Tx9	N	Kept components	PCT
Drug	Monoclonal_antibody	T200_no3	Cell_line.Tx9	Plate.99	GNG2	0.6	0.0858174122064411	pearson	1	Ttest_pvalue	Coefficient_of_eigenassay	SVD_pCMs_drugs	NoPrepr	SVD	3493	T200_no3-Tx9	N	Kept components	PCT
Drug	Monoclonal_antibody	T200_no3	Cell_line.Tx9	Plate.99	GNG3	0.6	0.282309728254341	pearson	1	Ttest_pvalue	Coefficient_of_eigenassay	SVD_pCMs_drugs	NoPrepr	SVD	172	T200_no3-Tx9	N	Kept components	PCT
Drug	Monoclonal_antibody	T200_no3	Cell_line.Tx9	Plate.99	GNG4	0.6	-0.0121189775768413	pearson	1	Ttest_pvalue	Coefficient_of_eigenassay	SVD_pCMs_drugs	NoPrepr	SVD	12727	T200_no3-Tx9	N	Kept components	PCT
Drug	Monoclonal_antibody	T200_no3	Cell_line.Tx9	Plate.99	GNG5	0.6	0.0258023848602862	pearson	1	Ttest_pvalue	Coefficient_of_eigenassay	SVD_pCMs_drugs	NoPrepr	SVD	10205	T200_no3-Tx9	N	Kept components	PCT
Drug	Monoclonal_antibody	T200_no3	Cell_line.Tx9	Plate.99	GNG7	0.6	-0.146533567171573	pearson	1	Ttest_pvalue	Coefficient_of_eigenassay	SVD_pCMs_drugs	NoPrepr	SVD	1162	T200_no3-Tx9	N	Kept components	PCT
Drug	Monoclonal_antibody	T200_no3	Cell_line.Tx9	Plate.99	GNG8	0.6	0.156589298538253	pearson	1	Ttest_pvalue	Coefficient_of_eigenassay	SVD_pCMs_drugs	NoPrepr	SVD	989	T200_no3-Tx9	N	Kept components	PCT
Drug	Monoclonal_antibody	T200_no3	Cell_line.Tx9	Plate.99	GNL2	0.6	-0.0966345936442656	pearson	1	Ttest_pvalue	Coefficient_of_eigenassay	SVD_pCMs_drugs	NoPrepr	SVD	2856	T200_no3-Tx9	N	Kept components	PCT
Drug	Monoclonal_antibody	T200_no3	Cell_line.Tx9	Plate.99	GNL3	0.6	-0.00663942069761702	pearson	1	Ttest_pvalue	Coefficient_of_eigenassay	SVD_pCMs_drugs	NoPrepr	SVD	13860	T200_no3-Tx9	N	Kept components	PCT
Drug	Monoclonal_antibody	T200_no3	Cell_line.Tx9	Plate.99	GNL3L	0.6	0.192707534405008	pearson	1	Ttest_pvalue	Coefficient_of_eigenassay	SVD_pCMs_drugs	NoPrepr	SVD	555	T200_no3-Tx9	N	Kept components	PCT
Drug	Monoclonal_antibody	T200_no3	Cell_line.Tx9	Plate.99	GNPAT	0.6	-0.00453272011982967	pearson	1	Ttest_pvalue	Coefficient_of_eigenassay	SVD_pCMs_drugs	NoPrepr	SVD	14296	T200_no3-Tx9	N	Kept components	PCT
Drug	Monoclonal_antibody	T200_no3	Cell_line.Tx9	Plate.99	GNPDA1	0.6	-0.00630725045868663	pearson	1	Ttest_pvalue	Coefficient_of_eigenassay	SVD_pCMs_drugs	NoPrepr	SVD	13931	T200_no3-Tx9	N	Kept components	PCT
Drug	Monoclonal_antibody	T200_no3	Cell_line.Tx9	Plate.99	GNPDA2	0.6	-0.130458943249177	pearson	1	Ttest_pvalue	Coefficient_of_eigenassay	SVD_pCMs_drugs	NoPrepr	SVD	1513	T200_no3-Tx9	N	Kept components	PCT
Drug	Monoclonal_antibody	T200_no3	Cell_line.Tx9	Plate.99	GNPNAT1	0.6	0.0338382180236555	pearson	1	Ttest_pvalue	Coefficient_of_eigenassay	SVD_pCMs_drugs	NoPrepr	SVD	8944	T200_no3-Tx9	N	Kept components	PCT
Drug	Monoclonal_antibody	T200_no3	Cell_line.Tx9	Plate.99	GNPTAB	0.6	-0.0279363127093459	pearson	1	Ttest_pvalue	Coefficient_of_eigenassay	SVD_pCMs_drugs	NoPrepr	SVD	9862	T200_no3-Tx9	N	Kept components	PCT
Drug	Monoclonal_antibody	T200_no3	Cell_line.Tx9	Plate.99	GNPTG	0.6	0.0701585180238321	pearson	1	Ttest_pvalue	Coefficient_of_eigenassay	SVD_pCMs_drugs	NoPrepr	SVD	4695	T200_no3-Tx9	N	Kept components	PCT
Drug	Monoclonal_antibody	T200_no3	Cell_line.Tx9	Plate.99	GNRH1	0.6	-0.0641622250032157	pearson	1	Ttest_pvalue	Coefficient_of_eigenassay	SVD_pCMs_drugs	NoPrepr	SVD	5246	T200_no3-Tx9	N	Kept components	PCT
Drug	Monoclonal_antibody	T200_no3	Cell_line.Tx9	Plate.99	GNRH2	0.6	-0.134882037385103	pearson	1	Ttest_pvalue	Coefficient_of_eigenassay	SVD_pCMs_drugs	NoPrepr	SVD	1400	T200_no3-Tx9	N	Kept components	PCT
Drug	Monoclonal_antibody	T200_no3	Cell_line.Tx9	Plate.99	GNRHR	0.6	-0.0197192195548917	pearson	1	Ttest_pvalue	Coefficient_of_eigenassay	SVD_pCMs_drugs	NoPrepr	SVD	11279	T200_no3-Tx9	N	Kept components	PCT
Drug	Monoclonal_antibody	T200_no3	Cell_line.Tx9	Plate.99	GNS	0.6	0.0045279409883885	pearson	1	Ttest_pvalue	Coefficient_of_eigenassay	SVD_pCMs_drugs	NoPrepr	SVD	14298	T200_no3-Tx9	N	Kept components	PCT
Drug	Monoclonal_antibody	T200_no3	Cell_line.Tx9	Plate.99	GOLGA1	0.6	-0.0383307681175645	pearson	1	Ttest_pvalue	Coefficient_of_eigenassay	SVD_pCMs_drugs	NoPrepr	SVD	8293	T200_no3-Tx9	N	Kept components	PCT
Drug	Monoclonal_antibody	T200_no3	Cell_line.Tx9	Plate.99	GOLGA2	0.6	0.00739747174300129	pearson	1	Ttest_pvalue	Coefficient_of_eigenassay	SVD_pCMs_drugs	NoPrepr	SVD	13709	T200_no3-Tx9	N	Kept components	PCT
Drug	Monoclonal_antibody	T200_no3	Cell_line.Tx9	Plate.99	GOLGA3	0.6	0.0832494887803621	pearson	1	Ttest_pvalue	Coefficient_of_eigenassay	SVD_pCMs_drugs	NoPrepr	SVD	3668	T200_no3-Tx9	N	Kept components	PCT
Drug	Monoclonal_antibody	T200_no3	Cell_line.Tx9	Plate.99	GOLGA4	0.6	-0.145157433664757	pearson	1	Ttest_pvalue	Coefficient_of_eigenassay	SVD_pCMs_drugs	NoPrepr	SVD	1198	T200_no3-Tx9	N	Kept components	PCT
Drug	Monoclonal_antibody	T200_no3	Cell_line.Tx9	Plate.99	GOLGA5	0.6	0.0232923559221576	pearson	1	Ttest_pvalue	Coefficient_of_eigenassay	SVD_pCMs_drugs	NoPrepr	SVD	10646	T200_no3-Tx9	N	Kept components	PCT
Drug	Monoclonal_antibody	T200_no3	Cell_line.Tx9	Plate.99	GOLGA6L10	0.6	0.0280832537172537	pearson	1	Ttest_pvalue	Coefficient_of_eigenassay	SVD_pCMs_drugs	NoPrepr	SVD	9830	T200_no3-Tx9	N	Kept components	PCT
Drug	Monoclonal_antibody	T200_no3	Cell_line.Tx9	Plate.99	GOLGA6L3	0.6	0.0751793012400804	pearson	1	Ttest_pvalue	Coefficient_of_eigenassay	SVD_pCMs_drugs	NoPrepr	SVD	4276	T200_no3-Tx9	N	Kept components	PCT
Drug	Monoclonal_antibody	T200_no3	Cell_line.Tx9	Plate.99	GOLGA6L4	0.6	0.290178630145019	pearson	1	Ttest_pvalue	Coefficient_of_eigenassay	SVD_pCMs_drugs	NoPrepr	SVD	156	T200_no3-Tx9	N	Kept components	PCT
Drug	Monoclonal_antibody	T200_no3	Cell_line.Tx9	Plate.99	GOLGA6L9	0.6	-0.0551417528820585	pearson	1	Ttest_pvalue	Coefficient_of_eigenassay	SVD_pCMs_drugs	NoPrepr	SVD	6173	T200_no3-Tx9	N	Kept components	PCT
Drug	Monoclonal_antibody	T200_no3	Cell_line.Tx9	Plate.99	GOLGA7	0.6	0.00179001938235996	pearson	1	Ttest_pvalue	Coefficient_of_eigenassay	SVD_pCMs_drugs	NoPrepr	SVD	14878	T200_no3-Tx9	N	Kept components	PCT
Drug	Monoclonal_antibody	T200_no3	Cell_line.Tx9	Plate.99	GOLGA7B	0.6	-0.0887128349738797	pearson	1	Ttest_pvalue	Coefficient_of_eigenassay	SVD_pCMs_drugs	NoPrepr	SVD	3302	T200_no3-Tx9	N	Kept components	PCT
Drug	Monoclonal_antibody	T200_no3	Cell_line.Tx9	Plate.99	GOLGA8A	0.6	0.101793493593747	pearson	1	Ttest_pvalue	Coefficient_of_eigenassay	SVD_pCMs_drugs	NoPrepr	SVD	2593	T200_no3-Tx9	N	Kept components	PCT
Drug	Monoclonal_antibody	T200_no3	Cell_line.Tx9	Plate.99	GOLGA8B	0.6	0.0193093219731555	pearson	1	Ttest_pvalue	Coefficient_of_eigenassay	SVD_pCMs_drugs	NoPrepr	SVD	11340	T200_no3-Tx9	N	Kept components	PCT
Drug	Monoclonal_antibody	T200_no3	Cell_line.Tx9	Plate.99	GOLGA8H	0.6	0.000620003939090561	pearson	1	Ttest_pvalue	Coefficient_of_eigenassay	SVD_pCMs_drugs	NoPrepr	SVD	15171	T200_no3-Tx9	N	Kept components	PCT
Drug	Monoclonal_antibody	T200_no3	Cell_line.Tx9	Plate.99	GOLGA8N	0.6	0.0495774725209463	pearson	1	Ttest_pvalue	Coefficient_of_eigenassay	SVD_pCMs_drugs	NoPrepr	SVD	6831	T200_no3-Tx9	N	Kept components	PCT
Drug	Monoclonal_antibody	T200_no3	Cell_line.Tx9	Plate.99	GOLGA8O	0.6	-0.000606710794848911	pearson	1	Ttest_pvalue	Coefficient_of_eigenassay	SVD_pCMs_drugs	NoPrepr	SVD	15174	T200_no3-Tx9	N	Kept components	PCT
Drug	Monoclonal_antibody	T200_no3	Cell_line.Tx9	Plate.99	GOLGB1	0.6	-0.0668467224678815	pearson	1	Ttest_pvalue	Coefficient_of_eigenassay	SVD_pCMs_drugs	NoPrepr	SVD	5005	T200_no3-Tx9	N	Kept components	PCT
Drug	Monoclonal_antibody	T200_no3	Cell_line.Tx9	Plate.99	GOLIM4	0.6	-0.0481337148516592	pearson	1	Ttest_pvalue	Coefficient_of_eigenassay	SVD_pCMs_drugs	NoPrepr	SVD	6976	T200_no3-Tx9	N	Kept components	PCT
Drug	Monoclonal_antibody	T200_no3	Cell_line.Tx9	Plate.99	GOLM1	0.6	0.0138690160624663	pearson	1	Ttest_pvalue	Coefficient_of_eigenassay	SVD_pCMs_drugs	NoPrepr	SVD	12371	T200_no3-Tx9	N	Kept components	PCT
Drug	Monoclonal_antibody	T200_no3	Cell_line.Tx9	Plate.99	GOLPH3	0.6	-0.0573121053733837	pearson	1	Ttest_pvalue	Coefficient_of_eigenassay	SVD_pCMs_drugs	NoPrepr	SVD	5933	T200_no3-Tx9	N	Kept components	PCT
Drug	Monoclonal_antibody	T200_no3	Cell_line.Tx9	Plate.99	GOLPH3L	0.6	0.0705273798105645	pearson	1	Ttest_pvalue	Coefficient_of_eigenassay	SVD_pCMs_drugs	NoPrepr	SVD	4655	T200_no3-Tx9	N	Kept components	PCT
Drug	Monoclonal_antibody	T200_no3	Cell_line.Tx9	Plate.99	GOLT1A	0.6	-0.0173204991642756	pearson	1	Ttest_pvalue	Coefficient_of_eigenassay	SVD_pCMs_drugs	NoPrepr	SVD	11697	T200_no3-Tx9	N	Kept components	PCT
Drug	Monoclonal_antibody	T200_no3	Cell_line.Tx9	Plate.99	GOLT1B	0.6	0.015823968640937	pearson	1	Ttest_pvalue	Coefficient_of_eigenassay	SVD_pCMs_drugs	NoPrepr	SVD	11996	T200_no3-Tx9	N	Kept components	PCT
Drug	Monoclonal_antibody	T200_no3	Cell_line.Tx9	Plate.99	GON4L	0.6	-0.089157116180502	pearson	1	Ttest_pvalue	Coefficient_of_eigenassay	SVD_pCMs_drugs	NoPrepr	SVD	3270	T200_no3-Tx9	N	Kept components	PCT
Drug	Monoclonal_antibody	T200_no3	Cell_line.Tx9	Plate.99	GOPC	0.6	-0.00654527784428307	pearson	1	Ttest_pvalue	Coefficient_of_eigenassay	SVD_pCMs_drugs	NoPrepr	SVD	13885	T200_no3-Tx9	N	Kept components	PCT
Drug	Monoclonal_antibody	T200_no3	Cell_line.Tx9	Plate.99	GORAB	0.6	-0.0335809796381962	pearson	1	Ttest_pvalue	Coefficient_of_eigenassay	SVD_pCMs_drugs	NoPrepr	SVD	8978	T200_no3-Tx9	N	Kept components	PCT
Drug	Monoclonal_antibody	T200_no3	Cell_line.Tx9	Plate.99	GORASP1	0.6	-0.0492186929084569	pearson	1	Ttest_pvalue	Coefficient_of_eigenassay	SVD_pCMs_drugs	NoPrepr	SVD	6869	T200_no3-Tx9	N	Kept components	PCT
Drug	Monoclonal_antibody	T200_no3	Cell_line.Tx9	Plate.99	GORASP2	0.6	0.0820797058043451	pearson	1	Ttest_pvalue	Coefficient_of_eigenassay	SVD_pCMs_drugs	NoPrepr	SVD	3740	T200_no3-Tx9	N	Kept components	PCT
Drug	Monoclonal_antibody	T200_no3	Cell_line.Tx9	Plate.99	GOSR1	0.6	0.0799498244150779	pearson	1	Ttest_pvalue	Coefficient_of_eigenassay	SVD_pCMs_drugs	NoPrepr	SVD	3896	T200_no3-Tx9	N	Kept components	PCT
Drug	Monoclonal_antibody	T200_no3	Cell_line.Tx9	Plate.99	GOSR2	0.6	0.0107479839642077	pearson	1	Ttest_pvalue	Coefficient_of_eigenassay	SVD_pCMs_drugs	NoPrepr	SVD	12999	T200_no3-Tx9	N	Kept components	PCT
Drug	Monoclonal_antibody	T200_no3	Cell_line.Tx9	Plate.99	GOT1	0.6	0.00690646851299888	pearson	1	Ttest_pvalue	Coefficient_of_eigenassay	SVD_pCMs_drugs	NoPrepr	SVD	13801	T200_no3-Tx9	N	Kept components	PCT
Drug	Monoclonal_antibody	T200_no3	Cell_line.Tx9	Plate.99	GOT1L1	0.6	-0.00115350053312472	pearson	1	Ttest_pvalue	Coefficient_of_eigenassay	SVD_pCMs_drugs	NoPrepr	SVD	15030	T200_no3-Tx9	N	Kept components	PCT
Drug	Monoclonal_antibody	T200_no3	Cell_line.Tx9	Plate.99	GOT2	0.6	-0.00344397515446579	pearson	1	Ttest_pvalue	Coefficient_of_eigenassay	SVD_pCMs_drugs	NoPrepr	SVD	14523	T200_no3-Tx9	N	Kept components	PCT
Drug	Monoclonal_antibody	T200_no3	Cell_line.Tx9	Plate.99	GP1BA	0.6	0.191537281105315	pearson	1	Ttest_pvalue	Coefficient_of_eigenassay	SVD_pCMs_drugs	NoPrepr	SVD	572	T200_no3-Tx9	N	Kept components	PCT
Drug	Monoclonal_antibody	T200_no3	Cell_line.Tx9	Plate.99	GP5	0.6	-0.0399523537737623	pearson	1	Ttest_pvalue	Coefficient_of_eigenassay	SVD_pCMs_drugs	NoPrepr	SVD	8035	T200_no3-Tx9	N	Kept components	PCT
Drug	Monoclonal_antibody	T200_no3	Cell_line.Tx9	Plate.99	GPAA1	0.6	-0.0552878393711924	pearson	1	Ttest_pvalue	Coefficient_of_eigenassay	SVD_pCMs_drugs	NoPrepr	SVD	6159	T200_no3-Tx9	N	Kept components	PCT
Drug	Monoclonal_antibody	T200_no3	Cell_line.Tx9	Plate.99	GPALPP1	0.6	-0.0459365199111955	pearson	1	Ttest_pvalue	Coefficient_of_eigenassay	SVD_pCMs_drugs	NoPrepr	SVD	7236	T200_no3-Tx9	N	Kept components	PCT
Drug	Monoclonal_antibody	T200_no3	Cell_line.Tx9	Plate.99	GPAM	0.6	0.016548508608974	pearson	1	Ttest_pvalue	Coefficient_of_eigenassay	SVD_pCMs_drugs	NoPrepr	SVD	11861	T200_no3-Tx9	N	Kept components	PCT
Drug	Monoclonal_antibody	T200_no3	Cell_line.Tx9	Plate.99	GPAT2	0.6	0.0170445531290382	pearson	1	Ttest_pvalue	Coefficient_of_eigenassay	SVD_pCMs_drugs	NoPrepr	SVD	11757	T200_no3-Tx9	N	Kept components	PCT
Drug	Monoclonal_antibody	T200_no3	Cell_line.Tx9	Plate.99	GPAT3	0.6	-0.0667124827974787	pearson	1	Ttest_pvalue	Coefficient_of_eigenassay	SVD_pCMs_drugs	NoPrepr	SVD	5019	T200_no3-Tx9	N	Kept components	PCT
Drug	Monoclonal_antibody	T200_no3	Cell_line.Tx9	Plate.99	GPAT4	0.6	0.0276114613756514	pearson	1	Ttest_pvalue	Coefficient_of_eigenassay	SVD_pCMs_drugs	NoPrepr	SVD	9898	T200_no3-Tx9	N	Kept components	PCT
Drug	Monoclonal_antibody	T200_no3	Cell_line.Tx9	Plate.99	GPATCH1	0.6	0.0693443958950974	pearson	1	Ttest_pvalue	Coefficient_of_eigenassay	SVD_pCMs_drugs	NoPrepr	SVD	4760	T200_no3-Tx9	N	Kept components	PCT
Drug	Monoclonal_antibody	T200_no3	Cell_line.Tx9	Plate.99	GPATCH11	0.6	-0.061227773003495	pearson	1	Ttest_pvalue	Coefficient_of_eigenassay	SVD_pCMs_drugs	NoPrepr	SVD	5530	T200_no3-Tx9	N	Kept components	PCT
Drug	Monoclonal_antibody	T200_no3	Cell_line.Tx9	Plate.99	GPATCH2	0.6	-0.0254370312961994	pearson	1	Ttest_pvalue	Coefficient_of_eigenassay	SVD_pCMs_drugs	NoPrepr	SVD	10276	T200_no3-Tx9	N	Kept components	PCT
Drug	Monoclonal_antibody	T200_no3	Cell_line.Tx9	Plate.99	GPATCH2L	0.6	-0.00793157453277058	pearson	1	Ttest_pvalue	Coefficient_of_eigenassay	SVD_pCMs_drugs	NoPrepr	SVD	13590	T200_no3-Tx9	N	Kept components	PCT
Drug	Monoclonal_antibody	T200_no3	Cell_line.Tx9	Plate.99	GPATCH3	0.6	0.0422324140510243	pearson	1	Ttest_pvalue	Coefficient_of_eigenassay	SVD_pCMs_drugs	NoPrepr	SVD	7718	T200_no3-Tx9	N	Kept components	PCT
Drug	Monoclonal_antibody	T200_no3	Cell_line.Tx9	Plate.99	GPATCH4	0.6	0.101981137539286	pearson	1	Ttest_pvalue	Coefficient_of_eigenassay	SVD_pCMs_drugs	NoPrepr	SVD	2586	T200_no3-Tx9	N	Kept components	PCT
Drug	Monoclonal_antibody	T200_no3	Cell_line.Tx9	Plate.99	GPATCH8	0.6	-0.00436133000207237	pearson	1	Ttest_pvalue	Coefficient_of_eigenassay	SVD_pCMs_drugs	NoPrepr	SVD	14338	T200_no3-Tx9	N	Kept components	PCT
Drug	Monoclonal_antibody	T200_no3	Cell_line.Tx9	Plate.99	GPBAR1	0.6	0.141428813614174	pearson	1	Ttest_pvalue	Coefficient_of_eigenassay	SVD_pCMs_drugs	NoPrepr	SVD	1272	T200_no3-Tx9	N	Kept components	PCT
Drug	Monoclonal_antibody	T200_no3	Cell_line.Tx9	Plate.99	GPBP1	0.6	-0.0302224004268551	pearson	1	Ttest_pvalue	Coefficient_of_eigenassay	SVD_pCMs_drugs	NoPrepr	SVD	9521	T200_no3-Tx9	N	Kept components	PCT
Drug	Monoclonal_antibody	T200_no3	Cell_line.Tx9	Plate.99	GPBP1L1	0.6	0.00638472048882371	pearson	1	Ttest_pvalue	Coefficient_of_eigenassay	SVD_pCMs_drugs	NoPrepr	SVD	13920	T200_no3-Tx9	N	Kept components	PCT
Drug	Monoclonal_antibody	T200_no3	Cell_line.Tx9	Plate.99	GPC1	0.6	-0.0230543941080058	pearson	1	Ttest_pvalue	Coefficient_of_eigenassay	SVD_pCMs_drugs	NoPrepr	SVD	10694	T200_no3-Tx9	N	Kept components	PCT
Drug	Monoclonal_antibody	T200_no3	Cell_line.Tx9	Plate.99	GPC2	0.6	-0.0205015899214556	pearson	1	Ttest_pvalue	Coefficient_of_eigenassay	SVD_pCMs_drugs	NoPrepr	SVD	11143	T200_no3-Tx9	N	Kept components	PCT
Drug	Monoclonal_antibody	T200_no3	Cell_line.Tx9	Plate.99	GPC3	0.6	0.147588096923657	pearson	1	Ttest_pvalue	Coefficient_of_eigenassay	SVD_pCMs_drugs	NoPrepr	SVD	1145	T200_no3-Tx9	N	Kept components	PCT
Drug	Monoclonal_antibody	T200_no3	Cell_line.Tx9	Plate.99	GPC4	0.6	-0.086512551001645	pearson	1	Ttest_pvalue	Coefficient_of_eigenassay	SVD_pCMs_drugs	NoPrepr	SVD	3439	T200_no3-Tx9	N	Kept components	PCT
Drug	Monoclonal_antibody	T200_no3	Cell_line.Tx9	Plate.99	GPC5	0.6	0.028233960937161	pearson	1	Ttest_pvalue	Coefficient_of_eigenassay	SVD_pCMs_drugs	NoPrepr	SVD	9808	T200_no3-Tx9	N	Kept components	PCT
Drug	Monoclonal_antibody	T200_no3	Cell_line.Tx9	Plate.99	GPC6	0.6	0.29238308053252	pearson	1	Ttest_pvalue	Coefficient_of_eigenassay	SVD_pCMs_drugs	NoPrepr	SVD	147	T200_no3-Tx9	N	Kept components	PCT
Drug	Monoclonal_antibody	T200_no3	Cell_line.Tx9	Plate.99	GPCPD1	0.6	-0.103492221051352	pearson	1	Ttest_pvalue	Coefficient_of_eigenassay	SVD_pCMs_drugs	NoPrepr	SVD	2507	T200_no3-Tx9	N	Kept components	PCT
Drug	Monoclonal_antibody	T200_no3	Cell_line.Tx9	Plate.99	GPD1	0.6	-0.102522090796447	pearson	1	Ttest_pvalue	Coefficient_of_eigenassay	SVD_pCMs_drugs	NoPrepr	SVD	2563	T200_no3-Tx9	N	Kept components	PCT
Drug	Monoclonal_antibody	T200_no3	Cell_line.Tx9	Plate.99	GPD1L	0.6	-0.160226097140461	pearson	1	Ttest_pvalue	Coefficient_of_eigenassay	SVD_pCMs_drugs	NoPrepr	SVD	922	T200_no3-Tx9	N	Kept components	PCT
Drug	Monoclonal_antibody	T200_no3	Cell_line.Tx9	Plate.99	GPD2	0.6	-0.0609086620596261	pearson	1	Ttest_pvalue	Coefficient_of_eigenassay	SVD_pCMs_drugs	NoPrepr	SVD	5561	T200_no3-Tx9	N	Kept components	PCT
Drug	Monoclonal_antibody	T200_no3	Cell_line.Tx9	Plate.99	GPER1	0.6	0.08798631740598	pearson	1	Ttest_pvalue	Coefficient_of_eigenassay	SVD_pCMs_drugs	NoPrepr	SVD	3339	T200_no3-Tx9	N	Kept components	PCT
Drug	Monoclonal_antibody	T200_no3	Cell_line.Tx9	Plate.99	GPHN	0.6	-0.105392032646152	pearson	1	Ttest_pvalue	Coefficient_of_eigenassay	SVD_pCMs_drugs	NoPrepr	SVD	2413	T200_no3-Tx9	N	Kept components	PCT
Drug	Monoclonal_antibody	T200_no3	Cell_line.Tx9	Plate.99	GPI	0.6	-0.118064292990874	pearson	1	Ttest_pvalue	Coefficient_of_eigenassay	SVD_pCMs_drugs	NoPrepr	SVD	1904	T200_no3-Tx9	N	Kept components	PCT
Drug	Monoclonal_antibody	T200_no3	Cell_line.Tx9	Plate.99	GPKOW	0.6	0.0995676730719575	pearson	1	Ttest_pvalue	Coefficient_of_eigenassay	SVD_pCMs_drugs	NoPrepr	SVD	2710	T200_no3-Tx9	N	Kept components	PCT
Drug	Monoclonal_antibody	T200_no3	Cell_line.Tx9	Plate.99	GPLD1	0.6	0.0237032242968444	pearson	1	Ttest_pvalue	Coefficient_of_eigenassay	SVD_pCMs_drugs	NoPrepr	SVD	10569	T200_no3-Tx9	N	Kept components	PCT
Drug	Monoclonal_antibody	T200_no3	Cell_line.Tx9	Plate.99	GPM6A	0.6	0.169939697850004	pearson	1	Ttest_pvalue	Coefficient_of_eigenassay	SVD_pCMs_drugs	NoPrepr	SVD	782	T200_no3-Tx9	N	Kept components	PCT
Drug	Monoclonal_antibody	T200_no3	Cell_line.Tx9	Plate.99	GPM6B	0.6	0.0178251554251011	pearson	1	Ttest_pvalue	Coefficient_of_eigenassay	SVD_pCMs_drugs	NoPrepr	SVD	11605	T200_no3-Tx9	N	Kept components	PCT
Drug	Monoclonal_antibody	T200_no3	Cell_line.Tx9	Plate.99	GPN1	0.6	-0.00934546681441893	pearson	1	Ttest_pvalue	Coefficient_of_eigenassay	SVD_pCMs_drugs	NoPrepr	SVD	13284	T200_no3-Tx9	N	Kept components	PCT
Drug	Monoclonal_antibody	T200_no3	Cell_line.Tx9	Plate.99	GPN2	0.6	0.000300628669851293	pearson	1	Ttest_pvalue	Coefficient_of_eigenassay	SVD_pCMs_drugs	NoPrepr	SVD	15257	T200_no3-Tx9	N	Kept components	PCT
Drug	Monoclonal_antibody	T200_no3	Cell_line.Tx9	Plate.99	GPN3	0.6	-0.110016318457524	pearson	1	Ttest_pvalue	Coefficient_of_eigenassay	SVD_pCMs_drugs	NoPrepr	SVD	2207	T200_no3-Tx9	N	Kept components	PCT
Drug	Monoclonal_antibody	T200_no3	Cell_line.Tx9	Plate.99	GPNMB	0.6	0.103005468087973	pearson	1	Ttest_pvalue	Coefficient_of_eigenassay	SVD_pCMs_drugs	NoPrepr	SVD	2532	T200_no3-Tx9	N	Kept components	PCT
Drug	Monoclonal_antibody	T200_no3	Cell_line.Tx9	Plate.99	GPR1	0.6	-0.0935547160048736	pearson	1	Ttest_pvalue	Coefficient_of_eigenassay	SVD_pCMs_drugs	NoPrepr	SVD	3021	T200_no3-Tx9	N	Kept components	PCT
Drug	Monoclonal_antibody	T200_no3	Cell_line.Tx9	Plate.99	GPR107	0.6	-0.0134156660304619	pearson	1	Ttest_pvalue	Coefficient_of_eigenassay	SVD_pCMs_drugs	NoPrepr	SVD	12468	T200_no3-Tx9	N	Kept components	PCT
Drug	Monoclonal_antibody	T200_no3	Cell_line.Tx9	Plate.99	GPR108	0.6	0.08859057404114	pearson	1	Ttest_pvalue	Coefficient_of_eigenassay	SVD_pCMs_drugs	NoPrepr	SVD	3309	T200_no3-Tx9	N	Kept components	PCT
Drug	Monoclonal_antibody	T200_no3	Cell_line.Tx9	Plate.99	GPR12	0.6	0.000447916115513747	pearson	1	Ttest_pvalue	Coefficient_of_eigenassay	SVD_pCMs_drugs	NoPrepr	SVD	15224	T200_no3-Tx9	N	Kept components	PCT
Drug	Monoclonal_antibody	T200_no3	Cell_line.Tx9	Plate.99	GPR132	0.6	-0.0226509655120783	pearson	1	Ttest_pvalue	Coefficient_of_eigenassay	SVD_pCMs_drugs	NoPrepr	SVD	10752	T200_no3-Tx9	N	Kept components	PCT
Drug	Monoclonal_antibody	T200_no3	Cell_line.Tx9	Plate.99	GPR135	0.6	-0.118747252716972	pearson	1	Ttest_pvalue	Coefficient_of_eigenassay	SVD_pCMs_drugs	NoPrepr	SVD	1887	T200_no3-Tx9	N	Kept components	PCT
Drug	Monoclonal_antibody	T200_no3	Cell_line.Tx9	Plate.99	GPR137	0.6	0.0565894037994314	pearson	1	Ttest_pvalue	Coefficient_of_eigenassay	SVD_pCMs_drugs	NoPrepr	SVD	6007	T200_no3-Tx9	N	Kept components	PCT
Drug	Monoclonal_antibody	T200_no3	Cell_line.Tx9	Plate.99	GPR137B	0.6	-0.0295864330703489	pearson	1	Ttest_pvalue	Coefficient_of_eigenassay	SVD_pCMs_drugs	NoPrepr	SVD	9609	T200_no3-Tx9	N	Kept components	PCT
Drug	Monoclonal_antibody	T200_no3	Cell_line.Tx9	Plate.99	GPR137C	0.6	-0.0958947027471216	pearson	1	Ttest_pvalue	Coefficient_of_eigenassay	SVD_pCMs_drugs	NoPrepr	SVD	2885	T200_no3-Tx9	N	Kept components	PCT
Drug	Monoclonal_antibody	T200_no3	Cell_line.Tx9	Plate.99	GPR143	0.6	0.0469973599922416	pearson	1	Ttest_pvalue	Coefficient_of_eigenassay	SVD_pCMs_drugs	NoPrepr	SVD	7103	T200_no3-Tx9	N	Kept components	PCT
Drug	Monoclonal_antibody	T200_no3	Cell_line.Tx9	Plate.99	GPR146	0.6	-0.322076098611188	pearson	1	Ttest_pvalue	Coefficient_of_eigenassay	SVD_pCMs_drugs	NoPrepr	SVD	108	T200_no3-Tx9	N	Kept components	PCT
Drug	Monoclonal_antibody	T200_no3	Cell_line.Tx9	Plate.99	GPR153	0.6	0.100913697410099	pearson	1	Ttest_pvalue	Coefficient_of_eigenassay	SVD_pCMs_drugs	NoPrepr	SVD	2637	T200_no3-Tx9	N	Kept components	PCT
Drug	Monoclonal_antibody	T200_no3	Cell_line.Tx9	Plate.99	GPR155	0.6	0.0840825697999963	pearson	1	Ttest_pvalue	Coefficient_of_eigenassay	SVD_pCMs_drugs	NoPrepr	SVD	3611	T200_no3-Tx9	N	Kept components	PCT
Drug	Monoclonal_antibody	T200_no3	Cell_line.Tx9	Plate.99	GPR156	0.6	-0.178594698214612	pearson	1	Ttest_pvalue	Coefficient_of_eigenassay	SVD_pCMs_drugs	NoPrepr	SVD	685	T200_no3-Tx9	N	Kept components	PCT
Drug	Monoclonal_antibody	T200_no3	Cell_line.Tx9	Plate.99	GPR157	0.6	0.0508982514899705	pearson	1	Ttest_pvalue	Coefficient_of_eigenassay	SVD_pCMs_drugs	NoPrepr	SVD	6678	T200_no3-Tx9	N	Kept components	PCT
Drug	Monoclonal_antibody	T200_no3	Cell_line.Tx9	Plate.99	GPR158	0.6	-0.0637317982887835	pearson	1	Ttest_pvalue	Coefficient_of_eigenassay	SVD_pCMs_drugs	NoPrepr	SVD	5296	T200_no3-Tx9	N	Kept components	PCT
Drug	Monoclonal_antibody	T200_no3	Cell_line.Tx9	Plate.99	GPR160	0.6	-0.0361914029088966	pearson	1	Ttest_pvalue	Coefficient_of_eigenassay	SVD_pCMs_drugs	NoPrepr	SVD	8600	T200_no3-Tx9	N	Kept components	PCT
Drug	Monoclonal_antibody	T200_no3	Cell_line.Tx9	Plate.99	GPR161	0.6	0.181199545884966	pearson	1	Ttest_pvalue	Coefficient_of_eigenassay	SVD_pCMs_drugs	NoPrepr	SVD	662	T200_no3-Tx9	N	Kept components	PCT
Drug	Monoclonal_antibody	T200_no3	Cell_line.Tx9	Plate.99	GPR162	0.6	0.0483223825793038	pearson	1	Ttest_pvalue	Coefficient_of_eigenassay	SVD_pCMs_drugs	NoPrepr	SVD	6955	T200_no3-Tx9	N	Kept components	PCT
Drug	Monoclonal_antibody	T200_no3	Cell_line.Tx9	Plate.99	GPR17	0.6	0.193445553590981	pearson	1	Ttest_pvalue	Coefficient_of_eigenassay	SVD_pCMs_drugs	NoPrepr	SVD	548	T200_no3-Tx9	N	Kept components	PCT
Drug	Monoclonal_antibody	T200_no3	Cell_line.Tx9	Plate.99	GPR171	0.6	-0.0106818482242863	pearson	1	Ttest_pvalue	Coefficient_of_eigenassay	SVD_pCMs_drugs	NoPrepr	SVD	13013	T200_no3-Tx9	N	Kept components	PCT
Drug	Monoclonal_antibody	T200_no3	Cell_line.Tx9	Plate.99	GPR173	0.6	0.0936260031284396	pearson	1	Ttest_pvalue	Coefficient_of_eigenassay	SVD_pCMs_drugs	NoPrepr	SVD	3015	T200_no3-Tx9	N	Kept components	PCT
Drug	Monoclonal_antibody	T200_no3	Cell_line.Tx9	Plate.99	GPR176	0.6	0.0289449835116689	pearson	1	Ttest_pvalue	Coefficient_of_eigenassay	SVD_pCMs_drugs	NoPrepr	SVD	9692	T200_no3-Tx9	N	Kept components	PCT
Drug	Monoclonal_antibody	T200_no3	Cell_line.Tx9	Plate.99	GPR18	0.6	0.0253943542550397	pearson	1	Ttest_pvalue	Coefficient_of_eigenassay	SVD_pCMs_drugs	NoPrepr	SVD	10282	T200_no3-Tx9	N	Kept components	PCT
Drug	Monoclonal_antibody	T200_no3	Cell_line.Tx9	Plate.99	GPR180	0.6	-0.134015767923017	pearson	1	Ttest_pvalue	Coefficient_of_eigenassay	SVD_pCMs_drugs	NoPrepr	SVD	1414	T200_no3-Tx9	N	Kept components	PCT
Drug	Monoclonal_antibody	T200_no3	Cell_line.Tx9	Plate.99	GPR182	0.6	-0.0645203526489198	pearson	1	Ttest_pvalue	Coefficient_of_eigenassay	SVD_pCMs_drugs	NoPrepr	SVD	5210	T200_no3-Tx9	N	Kept components	PCT
Drug	Monoclonal_antibody	T200_no3	Cell_line.Tx9	Plate.99	GPR183	0.6	0.00424680754253827	pearson	1	Ttest_pvalue	Coefficient_of_eigenassay	SVD_pCMs_drugs	NoPrepr	SVD	14371	T200_no3-Tx9	N	Kept components	PCT
Drug	Monoclonal_antibody	T200_no3	Cell_line.Tx9	Plate.99	GPR19	0.6	0.0827985031914652	pearson	1	Ttest_pvalue	Coefficient_of_eigenassay	SVD_pCMs_drugs	NoPrepr	SVD	3693	T200_no3-Tx9	N	Kept components	PCT
Drug	Monoclonal_antibody	T200_no3	Cell_line.Tx9	Plate.99	GPR21	0.6	-0.236281066986898	pearson	1	Ttest_pvalue	Coefficient_of_eigenassay	SVD_pCMs_drugs	NoPrepr	SVD	317	T200_no3-Tx9	N	Kept components	PCT
Drug	Monoclonal_antibody	T200_no3	Cell_line.Tx9	Plate.99	GPR22	0.6	0.182447871320143	pearson	1	Ttest_pvalue	Coefficient_of_eigenassay	SVD_pCMs_drugs	NoPrepr	SVD	652	T200_no3-Tx9	N	Kept components	PCT
Drug	Monoclonal_antibody	T200_no3	Cell_line.Tx9	Plate.99	GPR26	0.6	0.0196338570754674	pearson	1	Ttest_pvalue	Coefficient_of_eigenassay	SVD_pCMs_drugs	NoPrepr	SVD	11295	T200_no3-Tx9	N	Kept components	PCT
Drug	Monoclonal_antibody	T200_no3	Cell_line.Tx9	Plate.99	GPR27	0.6	0.0228751467965164	pearson	1	Ttest_pvalue	Coefficient_of_eigenassay	SVD_pCMs_drugs	NoPrepr	SVD	10719	T200_no3-Tx9	N	Kept components	PCT
Drug	Monoclonal_antibody	T200_no3	Cell_line.Tx9	Plate.99	GPR3	0.6	-0.0881634205081315	pearson	1	Ttest_pvalue	Coefficient_of_eigenassay	SVD_pCMs_drugs	NoPrepr	SVD	3331	T200_no3-Tx9	N	Kept components	PCT
Drug	Monoclonal_antibody	T200_no3	Cell_line.Tx9	Plate.99	GPR34	0.6	0.0555962907108739	pearson	1	Ttest_pvalue	Coefficient_of_eigenassay	SVD_pCMs_drugs	NoPrepr	SVD	6124	T200_no3-Tx9	N	Kept components	PCT
Drug	Monoclonal_antibody	T200_no3	Cell_line.Tx9	Plate.99	GPR35	0.6	-0.124319273567923	pearson	1	Ttest_pvalue	Coefficient_of_eigenassay	SVD_pCMs_drugs	NoPrepr	SVD	1701	T200_no3-Tx9	N	Kept components	PCT
Drug	Monoclonal_antibody	T200_no3	Cell_line.Tx9	Plate.99	GPR37	0.6	-0.192277122613609	pearson	1	Ttest_pvalue	Coefficient_of_eigenassay	SVD_pCMs_drugs	NoPrepr	SVD	562	T200_no3-Tx9	N	Kept components	PCT
Drug	Monoclonal_antibody	T200_no3	Cell_line.Tx9	Plate.99	GPR37L1	0.6	-0.0493358467518149	pearson	1	Ttest_pvalue	Coefficient_of_eigenassay	SVD_pCMs_drugs	NoPrepr	SVD	6854	T200_no3-Tx9	N	Kept components	PCT
Drug	Monoclonal_antibody	T200_no3	Cell_line.Tx9	Plate.99	GPR39	0.6	0.00541596397750062	pearson	1	Ttest_pvalue	Coefficient_of_eigenassay	SVD_pCMs_drugs	NoPrepr	SVD	14111	T200_no3-Tx9	N	Kept components	PCT
Drug	Monoclonal_antibody	T200_no3	Cell_line.Tx9	Plate.99	GPR50	0.6	-0.00297969873851452	pearson	1	Ttest_pvalue	Coefficient_of_eigenassay	SVD_pCMs_drugs	NoPrepr	SVD	14621	T200_no3-Tx9	N	Kept components	PCT
Drug	Monoclonal_antibody	T200_no3	Cell_line.Tx9	Plate.99	GPR52	0.6	-0.041821850378003	pearson	1	Ttest_pvalue	Coefficient_of_eigenassay	SVD_pCMs_drugs	NoPrepr	SVD	7783	T200_no3-Tx9	N	Kept components	PCT
Drug	Monoclonal_antibody	T200_no3	Cell_line.Tx9	Plate.99	GPR61	0.6	0.0155857633161797	pearson	1	Ttest_pvalue	Coefficient_of_eigenassay	SVD_pCMs_drugs	NoPrepr	SVD	12044	T200_no3-Tx9	N	Kept components	PCT
Drug	Monoclonal_antibody	T200_no3	Cell_line.Tx9	Plate.99	GPR62	0.6	0.00705137474818088	pearson	1	Ttest_pvalue	Coefficient_of_eigenassay	SVD_pCMs_drugs	NoPrepr	SVD	13772	T200_no3-Tx9	N	Kept components	PCT
Drug	Monoclonal_antibody	T200_no3	Cell_line.Tx9	Plate.99	GPR63	0.6	-0.057227293970805	pearson	1	Ttest_pvalue	Coefficient_of_eigenassay	SVD_pCMs_drugs	NoPrepr	SVD	5939	T200_no3-Tx9	N	Kept components	PCT
Drug	Monoclonal_antibody	T200_no3	Cell_line.Tx9	Plate.99	GPR68	0.6	0.0940143478916198	pearson	1	Ttest_pvalue	Coefficient_of_eigenassay	SVD_pCMs_drugs	NoPrepr	SVD	2996	T200_no3-Tx9	N	Kept components	PCT
Drug	Monoclonal_antibody	T200_no3	Cell_line.Tx9	Plate.99	GPR75	0.6	0.0738817236485159	pearson	1	Ttest_pvalue	Coefficient_of_eigenassay	SVD_pCMs_drugs	NoPrepr	SVD	4384	T200_no3-Tx9	N	Kept components	PCT
Drug	Monoclonal_antibody	T200_no3	Cell_line.Tx9	Plate.99	GPR82	0.6	-0.103635459652243	pearson	1	Ttest_pvalue	Coefficient_of_eigenassay	SVD_pCMs_drugs	NoPrepr	SVD	2501	T200_no3-Tx9	N	Kept components	PCT
Drug	Monoclonal_antibody	T200_no3	Cell_line.Tx9	Plate.99	GPR83	0.6	-0.0539503037130476	pearson	1	Ttest_pvalue	Coefficient_of_eigenassay	SVD_pCMs_drugs	NoPrepr	SVD	6310	T200_no3-Tx9	N	Kept components	PCT
Drug	Monoclonal_antibody	T200_no3	Cell_line.Tx9	Plate.99	GPR85	0.6	0.0555240324266716	pearson	1	Ttest_pvalue	Coefficient_of_eigenassay	SVD_pCMs_drugs	NoPrepr	SVD	6132	T200_no3-Tx9	N	Kept components	PCT
Drug	Monoclonal_antibody	T200_no3	Cell_line.Tx9	Plate.99	GPR87	0.6	0.0246055504513026	pearson	1	Ttest_pvalue	Coefficient_of_eigenassay	SVD_pCMs_drugs	NoPrepr	SVD	10420	T200_no3-Tx9	N	Kept components	PCT
Drug	Monoclonal_antibody	T200_no3	Cell_line.Tx9	Plate.99	GPR89A	0.6	0.101525194883225	pearson	1	Ttest_pvalue	Coefficient_of_eigenassay	SVD_pCMs_drugs	NoPrepr	SVD	2607	T200_no3-Tx9	N	Kept components	PCT
Drug	Monoclonal_antibody	T200_no3	Cell_line.Tx9	Plate.99	GPR89B	0.6	-0.111716184008443	pearson	1	Ttest_pvalue	Coefficient_of_eigenassay	SVD_pCMs_drugs	NoPrepr	SVD	2142	T200_no3-Tx9	N	Kept components	PCT
Drug	Monoclonal_antibody	T200_no3	Cell_line.Tx9	Plate.99	GPRASP1	0.6	0.00136994471661038	pearson	1	Ttest_pvalue	Coefficient_of_eigenassay	SVD_pCMs_drugs	NoPrepr	SVD	14976	T200_no3-Tx9	N	Kept components	PCT
Drug	Monoclonal_antibody	T200_no3	Cell_line.Tx9	Plate.99	GPRASP2	0.6	-0.164358391248542	pearson	1	Ttest_pvalue	Coefficient_of_eigenassay	SVD_pCMs_drugs	NoPrepr	SVD	859	T200_no3-Tx9	N	Kept components	PCT
Drug	Monoclonal_antibody	T200_no3	Cell_line.Tx9	Plate.99	GPRC5A	0.6	-0.0996439932205956	pearson	1	Ttest_pvalue	Coefficient_of_eigenassay	SVD_pCMs_drugs	NoPrepr	SVD	2704	T200_no3-Tx9	N	Kept components	PCT
Drug	Monoclonal_antibody	T200_no3	Cell_line.Tx9	Plate.99	GPRC5B	0.6	0.019659499581197	pearson	1	Ttest_pvalue	Coefficient_of_eigenassay	SVD_pCMs_drugs	NoPrepr	SVD	11288	T200_no3-Tx9	N	Kept components	PCT
Drug	Monoclonal_antibody	T200_no3	Cell_line.Tx9	Plate.99	GPRC5C	0.6	0.0982082679008224	pearson	1	Ttest_pvalue	Coefficient_of_eigenassay	SVD_pCMs_drugs	NoPrepr	SVD	2774	T200_no3-Tx9	N	Kept components	PCT
Drug	Monoclonal_antibody	T200_no3	Cell_line.Tx9	Plate.99	GPRIN1	0.6	-0.0291454401675209	pearson	1	Ttest_pvalue	Coefficient_of_eigenassay	SVD_pCMs_drugs	NoPrepr	SVD	9674	T200_no3-Tx9	N	Kept components	PCT
Drug	Monoclonal_antibody	T200_no3	Cell_line.Tx9	Plate.99	GPRIN2	0.6	0.269086320944815	pearson	1	Ttest_pvalue	Coefficient_of_eigenassay	SVD_pCMs_drugs	NoPrepr	SVD	200	T200_no3-Tx9	N	Kept components	PCT
Drug	Monoclonal_antibody	T200_no3	Cell_line.Tx9	Plate.99	GPRIN3	0.6	0.0616963560962485	pearson	1	Ttest_pvalue	Coefficient_of_eigenassay	SVD_pCMs_drugs	NoPrepr	SVD	5480	T200_no3-Tx9	N	Kept components	PCT
Drug	Monoclonal_antibody	T200_no3	Cell_line.Tx9	Plate.99	GPS1	0.6	-0.000968544295825317	pearson	1	Ttest_pvalue	Coefficient_of_eigenassay	SVD_pCMs_drugs	NoPrepr	SVD	15090	T200_no3-Tx9	N	Kept components	PCT
Drug	Monoclonal_antibody	T200_no3	Cell_line.Tx9	Plate.99	GPS2	0.6	0.0362489676668703	pearson	1	Ttest_pvalue	Coefficient_of_eigenassay	SVD_pCMs_drugs	NoPrepr	SVD	8594	T200_no3-Tx9	N	Kept components	PCT
Drug	Monoclonal_antibody	T200_no3	Cell_line.Tx9	Plate.99	GPSM1	0.6	-0.043047414769012	pearson	1	Ttest_pvalue	Coefficient_of_eigenassay	SVD_pCMs_drugs	NoPrepr	SVD	7611	T200_no3-Tx9	N	Kept components	PCT
Drug	Monoclonal_antibody	T200_no3	Cell_line.Tx9	Plate.99	GPSM2	0.6	0.0770613650657024	pearson	1	Ttest_pvalue	Coefficient_of_eigenassay	SVD_pCMs_drugs	NoPrepr	SVD	4119	T200_no3-Tx9	N	Kept components	PCT
Drug	Monoclonal_antibody	T200_no3	Cell_line.Tx9	Plate.99	GPT	0.6	0.131854761761086	pearson	1	Ttest_pvalue	Coefficient_of_eigenassay	SVD_pCMs_drugs	NoPrepr	SVD	1469	T200_no3-Tx9	N	Kept components	PCT
Drug	Monoclonal_antibody	T200_no3	Cell_line.Tx9	Plate.99	GPT2	0.6	0.108307083358597	pearson	1	Ttest_pvalue	Coefficient_of_eigenassay	SVD_pCMs_drugs	NoPrepr	SVD	2267	T200_no3-Tx9	N	Kept components	PCT
Drug	Monoclonal_antibody	T200_no3	Cell_line.Tx9	Plate.99	GPX1	0.6	-0.151758829920702	pearson	1	Ttest_pvalue	Coefficient_of_eigenassay	SVD_pCMs_drugs	NoPrepr	SVD	1075	T200_no3-Tx9	N	Kept components	PCT
Drug	Monoclonal_antibody	T200_no3	Cell_line.Tx9	Plate.99	GPX2	0.6	-0.0580132291426012	pearson	1	Ttest_pvalue	Coefficient_of_eigenassay	SVD_pCMs_drugs	NoPrepr	SVD	5841	T200_no3-Tx9	N	Kept components	PCT
Drug	Monoclonal_antibody	T200_no3	Cell_line.Tx9	Plate.99	GPX3	0.6	0.077968047168152	pearson	1	Ttest_pvalue	Coefficient_of_eigenassay	SVD_pCMs_drugs	NoPrepr	SVD	4055	T200_no3-Tx9	N	Kept components	PCT
Drug	Monoclonal_antibody	T200_no3	Cell_line.Tx9	Plate.99	GPX4	0.6	-0.012478829646668	pearson	1	Ttest_pvalue	Coefficient_of_eigenassay	SVD_pCMs_drugs	NoPrepr	SVD	12647	T200_no3-Tx9	N	Kept components	PCT
Drug	Monoclonal_antibody	T200_no3	Cell_line.Tx9	Plate.99	GPX7	0.6	0.0778461698924643	pearson	1	Ttest_pvalue	Coefficient_of_eigenassay	SVD_pCMs_drugs	NoPrepr	SVD	4064	T200_no3-Tx9	N	Kept components	PCT
Drug	Monoclonal_antibody	T200_no3	Cell_line.Tx9	Plate.99	GPX8	0.6	0.0813558023455862	pearson	1	Ttest_pvalue	Coefficient_of_eigenassay	SVD_pCMs_drugs	NoPrepr	SVD	3786	T200_no3-Tx9	N	Kept components	PCT
Drug	Monoclonal_antibody	T200_no3	Cell_line.Tx9	Plate.99	GRAMD1A	0.6	-0.100283851599355	pearson	1	Ttest_pvalue	Coefficient_of_eigenassay	SVD_pCMs_drugs	NoPrepr	SVD	2679	T200_no3-Tx9	N	Kept components	PCT
Drug	Monoclonal_antibody	T200_no3	Cell_line.Tx9	Plate.99	GRAMD1B	0.6	-0.0610141187389085	pearson	1	Ttest_pvalue	Coefficient_of_eigenassay	SVD_pCMs_drugs	NoPrepr	SVD	5551	T200_no3-Tx9	N	Kept components	PCT
Drug	Monoclonal_antibody	T200_no3	Cell_line.Tx9	Plate.99	GRAMD1C	0.6	0.0144268106119132	pearson	1	Ttest_pvalue	Coefficient_of_eigenassay	SVD_pCMs_drugs	NoPrepr	SVD	12255	T200_no3-Tx9	N	Kept components	PCT
Drug	Monoclonal_antibody	T200_no3	Cell_line.Tx9	Plate.99	GRAMD2A	0.6	0.0112781184074347	pearson	1	Ttest_pvalue	Coefficient_of_eigenassay	SVD_pCMs_drugs	NoPrepr	SVD	12891	T200_no3-Tx9	N	Kept components	PCT
Drug	Monoclonal_antibody	T200_no3	Cell_line.Tx9	Plate.99	GRAMD2B	0.6	-0.0106778072727753	pearson	1	Ttest_pvalue	Coefficient_of_eigenassay	SVD_pCMs_drugs	NoPrepr	SVD	13017	T200_no3-Tx9	N	Kept components	PCT
Drug	Monoclonal_antibody	T200_no3	Cell_line.Tx9	Plate.99	GRAMD4	0.6	-0.0147299193336397	pearson	1	Ttest_pvalue	Coefficient_of_eigenassay	SVD_pCMs_drugs	NoPrepr	SVD	12196	T200_no3-Tx9	N	Kept components	PCT
Drug	Monoclonal_antibody	T200_no3	Cell_line.Tx9	Plate.99	GRAP	0.6	-0.000910739836780074	pearson	1	Ttest_pvalue	Coefficient_of_eigenassay	SVD_pCMs_drugs	NoPrepr	SVD	15102	T200_no3-Tx9	N	Kept components	PCT
Drug	Monoclonal_antibody	T200_no3	Cell_line.Tx9	Plate.99	GRAP2	0.6	0.0051966134854086	pearson	1	Ttest_pvalue	Coefficient_of_eigenassay	SVD_pCMs_drugs	NoPrepr	SVD	14148	T200_no3-Tx9	N	Kept components	PCT
Drug	Monoclonal_antibody	T200_no3	Cell_line.Tx9	Plate.99	GRASP	0.6	-0.111915518418979	pearson	1	Ttest_pvalue	Coefficient_of_eigenassay	SVD_pCMs_drugs	NoPrepr	SVD	2134	T200_no3-Tx9	N	Kept components	PCT
Drug	Monoclonal_antibody	T200_no3	Cell_line.Tx9	Plate.99	GRB10	0.6	0.134212852105785	pearson	1	Ttest_pvalue	Coefficient_of_eigenassay	SVD_pCMs_drugs	NoPrepr	SVD	1412	T200_no3-Tx9	N	Kept components	PCT
Drug	Monoclonal_antibody	T200_no3	Cell_line.Tx9	Plate.99	GRB14	0.6	-0.0189138226298584	pearson	1	Ttest_pvalue	Coefficient_of_eigenassay	SVD_pCMs_drugs	NoPrepr	SVD	11417	T200_no3-Tx9	N	Kept components	PCT
Drug	Monoclonal_antibody	T200_no3	Cell_line.Tx9	Plate.99	GRB2	0.6	0.0386390373702612	pearson	1	Ttest_pvalue	Coefficient_of_eigenassay	SVD_pCMs_drugs	NoPrepr	SVD	8244	T200_no3-Tx9	N	Kept components	PCT
Drug	Monoclonal_antibody	T200_no3	Cell_line.Tx9	Plate.99	GRB7	0.6	0.179732609804756	pearson	1	Ttest_pvalue	Coefficient_of_eigenassay	SVD_pCMs_drugs	NoPrepr	SVD	675	T200_no3-Tx9	N	Kept components	PCT
Drug	Monoclonal_antibody	T200_no3	Cell_line.Tx9	Plate.99	GREB1	0.6	0.103889289947076	pearson	1	Ttest_pvalue	Coefficient_of_eigenassay	SVD_pCMs_drugs	NoPrepr	SVD	2490	T200_no3-Tx9	N	Kept components	PCT
Drug	Monoclonal_antibody	T200_no3	Cell_line.Tx9	Plate.99	GREB1L	0.6	-0.0476044372880413	pearson	1	Ttest_pvalue	Coefficient_of_eigenassay	SVD_pCMs_drugs	NoPrepr	SVD	7041	T200_no3-Tx9	N	Kept components	PCT
Drug	Monoclonal_antibody	T200_no3	Cell_line.Tx9	Plate.99	GREM2	0.6	0.0106918221788807	pearson	1	Ttest_pvalue	Coefficient_of_eigenassay	SVD_pCMs_drugs	NoPrepr	SVD	13009	T200_no3-Tx9	N	Kept components	PCT
Drug	Monoclonal_antibody	T200_no3	Cell_line.Tx9	Plate.99	GRHL1	0.6	0.1251583999656	pearson	1	Ttest_pvalue	Coefficient_of_eigenassay	SVD_pCMs_drugs	NoPrepr	SVD	1664	T200_no3-Tx9	N	Kept components	PCT
Drug	Monoclonal_antibody	T200_no3	Cell_line.Tx9	Plate.99	GRHL2	0.6	-0.0707988198559294	pearson	1	Ttest_pvalue	Coefficient_of_eigenassay	SVD_pCMs_drugs	NoPrepr	SVD	4627	T200_no3-Tx9	N	Kept components	PCT
Drug	Monoclonal_antibody	T200_no3	Cell_line.Tx9	Plate.99	GRHL3	0.6	0.00271355177830487	pearson	1	Ttest_pvalue	Coefficient_of_eigenassay	SVD_pCMs_drugs	NoPrepr	SVD	14674	T200_no3-Tx9	N	Kept components	PCT
Drug	Monoclonal_antibody	T200_no3	Cell_line.Tx9	Plate.99	GRHPR	0.6	0.0155525729763602	pearson	1	Ttest_pvalue	Coefficient_of_eigenassay	SVD_pCMs_drugs	NoPrepr	SVD	12049	T200_no3-Tx9	N	Kept components	PCT
Drug	Monoclonal_antibody	T200_no3	Cell_line.Tx9	Plate.99	GRIA1	0.6	-0.00111312144135259	pearson	1	Ttest_pvalue	Coefficient_of_eigenassay	SVD_pCMs_drugs	NoPrepr	SVD	15043	T200_no3-Tx9	N	Kept components	PCT
Drug	Monoclonal_antibody	T200_no3	Cell_line.Tx9	Plate.99	GRIA2	0.6	0.0129740094122866	pearson	1	Ttest_pvalue	Coefficient_of_eigenassay	SVD_pCMs_drugs	NoPrepr	SVD	12546	T200_no3-Tx9	N	Kept components	PCT
Drug	Monoclonal_antibody	T200_no3	Cell_line.Tx9	Plate.99	GRIA3	0.6	0.0442683363945529	pearson	1	Ttest_pvalue	Coefficient_of_eigenassay	SVD_pCMs_drugs	NoPrepr	SVD	7455	T200_no3-Tx9	N	Kept components	PCT
Drug	Monoclonal_antibody	T200_no3	Cell_line.Tx9	Plate.99	GRIA4	0.6	0.0280109249265508	pearson	1	Ttest_pvalue	Coefficient_of_eigenassay	SVD_pCMs_drugs	NoPrepr	SVD	9845	T200_no3-Tx9	N	Kept components	PCT
Drug	Monoclonal_antibody	T200_no3	Cell_line.Tx9	Plate.99	GRID1	0.6	0.118707193939145	pearson	1	Ttest_pvalue	Coefficient_of_eigenassay	SVD_pCMs_drugs	NoPrepr	SVD	1889	T200_no3-Tx9	N	Kept components	PCT
Drug	Monoclonal_antibody	T200_no3	Cell_line.Tx9	Plate.99	GRID2	0.6	-0.13925651083175	pearson	1	Ttest_pvalue	Coefficient_of_eigenassay	SVD_pCMs_drugs	NoPrepr	SVD	1316	T200_no3-Tx9	N	Kept components	PCT
Drug	Monoclonal_antibody	T200_no3	Cell_line.Tx9	Plate.99	GRID2IP	0.6	0.0482588053864431	pearson	1	Ttest_pvalue	Coefficient_of_eigenassay	SVD_pCMs_drugs	NoPrepr	SVD	6960	T200_no3-Tx9	N	Kept components	PCT
Drug	Monoclonal_antibody	T200_no3	Cell_line.Tx9	Plate.99	GRIFIN	0.6	-0.00454906283019743	pearson	1	Ttest_pvalue	Coefficient_of_eigenassay	SVD_pCMs_drugs	NoPrepr	SVD	14291	T200_no3-Tx9	N	Kept components	PCT
Drug	Monoclonal_antibody	T200_no3	Cell_line.Tx9	Plate.99	GRIK1	0.6	0.00499564467638412	pearson	1	Ttest_pvalue	Coefficient_of_eigenassay	SVD_pCMs_drugs	NoPrepr	SVD	14192	T200_no3-Tx9	N	Kept components	PCT
Drug	Monoclonal_antibody	T200_no3	Cell_line.Tx9	Plate.99	GRIK2	0.6	-0.00371608992235417	pearson	1	Ttest_pvalue	Coefficient_of_eigenassay	SVD_pCMs_drugs	NoPrepr	SVD	14472	T200_no3-Tx9	N	Kept components	PCT
Drug	Monoclonal_antibody	T200_no3	Cell_line.Tx9	Plate.99	GRIK3	0.6	-0.148308268128997	pearson	1	Ttest_pvalue	Coefficient_of_eigenassay	SVD_pCMs_drugs	NoPrepr	SVD	1128	T200_no3-Tx9	N	Kept components	PCT
Drug	Monoclonal_antibody	T200_no3	Cell_line.Tx9	Plate.99	GRIK4	0.6	-0.0511452624977385	pearson	1	Ttest_pvalue	Coefficient_of_eigenassay	SVD_pCMs_drugs	NoPrepr	SVD	6655	T200_no3-Tx9	N	Kept components	PCT
Drug	Monoclonal_antibody	T200_no3	Cell_line.Tx9	Plate.99	GRIK5	0.6	-0.0448935489731594	pearson	1	Ttest_pvalue	Coefficient_of_eigenassay	SVD_pCMs_drugs	NoPrepr	SVD	7375	T200_no3-Tx9	N	Kept components	PCT
Drug	Monoclonal_antibody	T200_no3	Cell_line.Tx9	Plate.99	GRIN1	0.6	-0.0150939461641464	pearson	1	Ttest_pvalue	Coefficient_of_eigenassay	SVD_pCMs_drugs	NoPrepr	SVD	12123	T200_no3-Tx9	N	Kept components	PCT
Drug	Monoclonal_antibody	T200_no3	Cell_line.Tx9	Plate.99	GRIN2A	0.6	0.0817559093508157	pearson	1	Ttest_pvalue	Coefficient_of_eigenassay	SVD_pCMs_drugs	NoPrepr	SVD	3755	T200_no3-Tx9	N	Kept components	PCT
Drug	Monoclonal_antibody	T200_no3	Cell_line.Tx9	Plate.99	GRIN2B	0.6	-0.0701243932893036	pearson	1	Ttest_pvalue	Coefficient_of_eigenassay	SVD_pCMs_drugs	NoPrepr	SVD	4696	T200_no3-Tx9	N	Kept components	PCT
Drug	Monoclonal_antibody	T200_no3	Cell_line.Tx9	Plate.99	GRIN2C	0.6	-0.107971054096807	pearson	1	Ttest_pvalue	Coefficient_of_eigenassay	SVD_pCMs_drugs	NoPrepr	SVD	2283	T200_no3-Tx9	N	Kept components	PCT
Drug	Monoclonal_antibody	T200_no3	Cell_line.Tx9	Plate.99	GRIN2D	0.6	-0.0506169244060144	pearson	1	Ttest_pvalue	Coefficient_of_eigenassay	SVD_pCMs_drugs	NoPrepr	SVD	6707	T200_no3-Tx9	N	Kept components	PCT
Drug	Monoclonal_antibody	T200_no3	Cell_line.Tx9	Plate.99	GRIN3A	0.6	0.212949860924568	pearson	1	Ttest_pvalue	Coefficient_of_eigenassay	SVD_pCMs_drugs	NoPrepr	SVD	420	T200_no3-Tx9	N	Kept components	PCT
Drug	Monoclonal_antibody	T200_no3	Cell_line.Tx9	Plate.99	GRIN3B	0.6	-0.104754716066075	pearson	1	Ttest_pvalue	Coefficient_of_eigenassay	SVD_pCMs_drugs	NoPrepr	SVD	2446	T200_no3-Tx9	N	Kept components	PCT
Drug	Monoclonal_antibody	T200_no3	Cell_line.Tx9	Plate.99	GRINA	0.6	0.00493120744535666	pearson	1	Ttest_pvalue	Coefficient_of_eigenassay	SVD_pCMs_drugs	NoPrepr	SVD	14200	T200_no3-Tx9	N	Kept components	PCT
Drug	Monoclonal_antibody	T200_no3	Cell_line.Tx9	Plate.99	GRIP1	0.6	0.127596345198339	pearson	1	Ttest_pvalue	Coefficient_of_eigenassay	SVD_pCMs_drugs	NoPrepr	SVD	1594	T200_no3-Tx9	N	Kept components	PCT
Drug	Monoclonal_antibody	T200_no3	Cell_line.Tx9	Plate.99	GRIP2	0.6	-0.0513345566958947	pearson	1	Ttest_pvalue	Coefficient_of_eigenassay	SVD_pCMs_drugs	NoPrepr	SVD	6628	T200_no3-Tx9	N	Kept components	PCT
Drug	Monoclonal_antibody	T200_no3	Cell_line.Tx9	Plate.99	GRIPAP1	0.6	-0.0100945208274083	pearson	1	Ttest_pvalue	Coefficient_of_eigenassay	SVD_pCMs_drugs	NoPrepr	SVD	13116	T200_no3-Tx9	N	Kept components	PCT
Drug	Monoclonal_antibody	T200_no3	Cell_line.Tx9	Plate.99	GRK1	0.6	-0.0242307730972237	pearson	1	Ttest_pvalue	Coefficient_of_eigenassay	SVD_pCMs_drugs	NoPrepr	SVD	10472	T200_no3-Tx9	N	Kept components	PCT
Drug	Monoclonal_antibody	T200_no3	Cell_line.Tx9	Plate.99	GRK2	0.6	-0.196160967004596	pearson	1	Ttest_pvalue	Coefficient_of_eigenassay	SVD_pCMs_drugs	NoPrepr	SVD	525	T200_no3-Tx9	N	Kept components	PCT
Drug	Monoclonal_antibody	T200_no3	Cell_line.Tx9	Plate.99	GRK3	0.6	0.0133021923821294	pearson	1	Ttest_pvalue	Coefficient_of_eigenassay	SVD_pCMs_drugs	NoPrepr	SVD	12487	T200_no3-Tx9	N	Kept components	PCT
Drug	Monoclonal_antibody	T200_no3	Cell_line.Tx9	Plate.99	GRK4	0.6	-0.057530078131638	pearson	1	Ttest_pvalue	Coefficient_of_eigenassay	SVD_pCMs_drugs	NoPrepr	SVD	5903	T200_no3-Tx9	N	Kept components	PCT
Drug	Monoclonal_antibody	T200_no3	Cell_line.Tx9	Plate.99	GRK5	0.6	-0.0175052476218676	pearson	1	Ttest_pvalue	Coefficient_of_eigenassay	SVD_pCMs_drugs	NoPrepr	SVD	11669	T200_no3-Tx9	N	Kept components	PCT
Drug	Monoclonal_antibody	T200_no3	Cell_line.Tx9	Plate.99	GRK6	0.6	0.0266124406581532	pearson	1	Ttest_pvalue	Coefficient_of_eigenassay	SVD_pCMs_drugs	NoPrepr	SVD	10072	T200_no3-Tx9	N	Kept components	PCT
Drug	Monoclonal_antibody	T200_no3	Cell_line.Tx9	Plate.99	GRK7	0.6	0.00569515282533652	pearson	1	Ttest_pvalue	Coefficient_of_eigenassay	SVD_pCMs_drugs	NoPrepr	SVD	14060	T200_no3-Tx9	N	Kept components	PCT
Drug	Monoclonal_antibody	T200_no3	Cell_line.Tx9	Plate.99	GRM1	0.6	-0.0704982459786656	pearson	1	Ttest_pvalue	Coefficient_of_eigenassay	SVD_pCMs_drugs	NoPrepr	SVD	4657	T200_no3-Tx9	N	Kept components	PCT
Drug	Monoclonal_antibody	T200_no3	Cell_line.Tx9	Plate.99	GRM2	0.6	-0.0238386883618791	pearson	1	Ttest_pvalue	Coefficient_of_eigenassay	SVD_pCMs_drugs	NoPrepr	SVD	10543	T200_no3-Tx9	N	Kept components	PCT
Drug	Monoclonal_antibody	T200_no3	Cell_line.Tx9	Plate.99	GRM3	0.6	0.0397723052543722	pearson	1	Ttest_pvalue	Coefficient_of_eigenassay	SVD_pCMs_drugs	NoPrepr	SVD	8065	T200_no3-Tx9	N	Kept components	PCT
Drug	Monoclonal_antibody	T200_no3	Cell_line.Tx9	Plate.99	GRM4	0.6	-0.000775015111401547	pearson	1	Ttest_pvalue	Coefficient_of_eigenassay	SVD_pCMs_drugs	NoPrepr	SVD	15132	T200_no3-Tx9	N	Kept components	PCT
Drug	Monoclonal_antibody	T200_no3	Cell_line.Tx9	Plate.99	GRM6	0.6	0.0279831084708916	pearson	1	Ttest_pvalue	Coefficient_of_eigenassay	SVD_pCMs_drugs	NoPrepr	SVD	9851	T200_no3-Tx9	N	Kept components	PCT
Drug	Monoclonal_antibody	T200_no3	Cell_line.Tx9	Plate.99	GRM8	0.6	-0.10722116439477	pearson	1	Ttest_pvalue	Coefficient_of_eigenassay	SVD_pCMs_drugs	NoPrepr	SVD	2319	T200_no3-Tx9	N	Kept components	PCT
Drug	Monoclonal_antibody	T200_no3	Cell_line.Tx9	Plate.99	GRN	0.6	0.0587678751091104	pearson	1	Ttest_pvalue	Coefficient_of_eigenassay	SVD_pCMs_drugs	NoPrepr	SVD	5769	T200_no3-Tx9	N	Kept components	PCT
Drug	Monoclonal_antibody	T200_no3	Cell_line.Tx9	Plate.99	GRPEL1	0.6	0.0345941646802931	pearson	1	Ttest_pvalue	Coefficient_of_eigenassay	SVD_pCMs_drugs	NoPrepr	SVD	8844	T200_no3-Tx9	N	Kept components	PCT
Drug	Monoclonal_antibody	T200_no3	Cell_line.Tx9	Plate.99	GRPEL2	0.6	0.019824288329787	pearson	1	Ttest_pvalue	Coefficient_of_eigenassay	SVD_pCMs_drugs	NoPrepr	SVD	11266	T200_no3-Tx9	N	Kept components	PCT
Drug	Monoclonal_antibody	T200_no3	Cell_line.Tx9	Plate.99	GRSF1	0.6	-0.0166665425345911	pearson	1	Ttest_pvalue	Coefficient_of_eigenassay	SVD_pCMs_drugs	NoPrepr	SVD	11833	T200_no3-Tx9	N	Kept components	PCT
Drug	Monoclonal_antibody	T200_no3	Cell_line.Tx9	Plate.99	GRTP1	0.6	-0.0416051999011039	pearson	1	Ttest_pvalue	Coefficient_of_eigenassay	SVD_pCMs_drugs	NoPrepr	SVD	7812	T200_no3-Tx9	N	Kept components	PCT
Drug	Monoclonal_antibody	T200_no3	Cell_line.Tx9	Plate.99	GRWD1	0.6	0.017947132964167	pearson	1	Ttest_pvalue	Coefficient_of_eigenassay	SVD_pCMs_drugs	NoPrepr	SVD	11581	T200_no3-Tx9	N	Kept components	PCT
Drug	Monoclonal_antibody	T200_no3	Cell_line.Tx9	Plate.99	GSAP	0.6	-0.0399051786608498	pearson	1	Ttest_pvalue	Coefficient_of_eigenassay	SVD_pCMs_drugs	NoPrepr	SVD	8045	T200_no3-Tx9	N	Kept components	PCT
Drug	Monoclonal_antibody	T200_no3	Cell_line.Tx9	Plate.99	GSDMB	0.6	0.0551039175011443	pearson	1	Ttest_pvalue	Coefficient_of_eigenassay	SVD_pCMs_drugs	NoPrepr	SVD	6176	T200_no3-Tx9	N	Kept components	PCT
Drug	Monoclonal_antibody	T200_no3	Cell_line.Tx9	Plate.99	GSDME	0.6	-0.0356977970706599	pearson	1	Ttest_pvalue	Coefficient_of_eigenassay	SVD_pCMs_drugs	NoPrepr	SVD	8674	T200_no3-Tx9	N	Kept components	PCT
Drug	Monoclonal_antibody	T200_no3	Cell_line.Tx9	Plate.99	GSE1	0.6	0.0295520980259574	pearson	1	Ttest_pvalue	Coefficient_of_eigenassay	SVD_pCMs_drugs	NoPrepr	SVD	9619	T200_no3-Tx9	N	Kept components	PCT
Drug	Monoclonal_antibody	T200_no3	Cell_line.Tx9	Plate.99	GSG1	0.6	0.243862944722845	pearson	1	Ttest_pvalue	Coefficient_of_eigenassay	SVD_pCMs_drugs	NoPrepr	SVD	280	T200_no3-Tx9	N	Kept components	PCT
Drug	Monoclonal_antibody	T200_no3	Cell_line.Tx9	Plate.99	GSG1L	0.6	-0.0825045805705041	pearson	1	Ttest_pvalue	Coefficient_of_eigenassay	SVD_pCMs_drugs	NoPrepr	SVD	3711	T200_no3-Tx9	N	Kept components	PCT
Drug	Monoclonal_antibody	T200_no3	Cell_line.Tx9	Plate.99	GSK3A	0.6	0.0761772921929323	pearson	1	Ttest_pvalue	Coefficient_of_eigenassay	SVD_pCMs_drugs	NoPrepr	SVD	4188	T200_no3-Tx9	N	Kept components	PCT
Drug	Monoclonal_antibody	T200_no3	Cell_line.Tx9	Plate.99	GSK3B	0.6	0.00499650758340994	pearson	1	Ttest_pvalue	Coefficient_of_eigenassay	SVD_pCMs_drugs	NoPrepr	SVD	14189	T200_no3-Tx9	N	Kept components	PCT
Drug	Monoclonal_antibody	T200_no3	Cell_line.Tx9	Plate.99	GSKIP	0.6	-0.0445917416801275	pearson	1	Ttest_pvalue	Coefficient_of_eigenassay	SVD_pCMs_drugs	NoPrepr	SVD	7419	T200_no3-Tx9	N	Kept components	PCT
Drug	Monoclonal_antibody	T200_no3	Cell_line.Tx9	Plate.99	GSN	0.6	0.00183660251944883	pearson	1	Ttest_pvalue	Coefficient_of_eigenassay	SVD_pCMs_drugs	NoPrepr	SVD	14863	T200_no3-Tx9	N	Kept components	PCT
Drug	Monoclonal_antibody	T200_no3	Cell_line.Tx9	Plate.99	GSPT1	0.6	-0.0540095713543626	pearson	1	Ttest_pvalue	Coefficient_of_eigenassay	SVD_pCMs_drugs	NoPrepr	SVD	6300	T200_no3-Tx9	N	Kept components	PCT
Drug	Monoclonal_antibody	T200_no3	Cell_line.Tx9	Plate.99	GSPT2	0.6	0.0185818671569122	pearson	1	Ttest_pvalue	Coefficient_of_eigenassay	SVD_pCMs_drugs	NoPrepr	SVD	11484	T200_no3-Tx9	N	Kept components	PCT
Drug	Monoclonal_antibody	T200_no3	Cell_line.Tx9	Plate.99	GSR	0.6	0.00475407585744166	pearson	1	Ttest_pvalue	Coefficient_of_eigenassay	SVD_pCMs_drugs	NoPrepr	SVD	14237	T200_no3-Tx9	N	Kept components	PCT
Drug	Monoclonal_antibody	T200_no3	Cell_line.Tx9	Plate.99	GSS	0.6	0.0354623332041416	pearson	1	Ttest_pvalue	Coefficient_of_eigenassay	SVD_pCMs_drugs	NoPrepr	SVD	8704	T200_no3-Tx9	N	Kept components	PCT
Drug	Monoclonal_antibody	T200_no3	Cell_line.Tx9	Plate.99	GSTA4	0.6	-0.0151334080874494	pearson	1	Ttest_pvalue	Coefficient_of_eigenassay	SVD_pCMs_drugs	NoPrepr	SVD	12117	T200_no3-Tx9	N	Kept components	PCT
Drug	Monoclonal_antibody	T200_no3	Cell_line.Tx9	Plate.99	GSTCD	0.6	0.00259117768888738	pearson	1	Ttest_pvalue	Coefficient_of_eigenassay	SVD_pCMs_drugs	NoPrepr	SVD	14699	T200_no3-Tx9	N	Kept components	PCT
Drug	Monoclonal_antibody	T200_no3	Cell_line.Tx9	Plate.99	GSTK1	0.6	0.0197879822194207	pearson	1	Ttest_pvalue	Coefficient_of_eigenassay	SVD_pCMs_drugs	NoPrepr	SVD	11270	T200_no3-Tx9	N	Kept components	PCT
Drug	Monoclonal_antibody	T200_no3	Cell_line.Tx9	Plate.99	GSTM1	0.6	-0.000557303600048388	pearson	1	Ttest_pvalue	Coefficient_of_eigenassay	SVD_pCMs_drugs	NoPrepr	SVD	15194	T200_no3-Tx9	N	Kept components	PCT
Drug	Monoclonal_antibody	T200_no3	Cell_line.Tx9	Plate.99	GSTM2	0.6	0.0192422234402302	pearson	1	Ttest_pvalue	Coefficient_of_eigenassay	SVD_pCMs_drugs	NoPrepr	SVD	11361	T200_no3-Tx9	N	Kept components	PCT
Drug	Monoclonal_antibody	T200_no3	Cell_line.Tx9	Plate.99	GSTM3	0.6	0.0939339457107353	pearson	1	Ttest_pvalue	Coefficient_of_eigenassay	SVD_pCMs_drugs	NoPrepr	SVD	3000	T200_no3-Tx9	N	Kept components	PCT
Drug	Monoclonal_antibody	T200_no3	Cell_line.Tx9	Plate.99	GSTM4	0.6	-0.0984144399384989	pearson	1	Ttest_pvalue	Coefficient_of_eigenassay	SVD_pCMs_drugs	NoPrepr	SVD	2764	T200_no3-Tx9	N	Kept components	PCT
Drug	Monoclonal_antibody	T200_no3	Cell_line.Tx9	Plate.99	GSTO1	0.6	-0.212861946499849	pearson	1	Ttest_pvalue	Coefficient_of_eigenassay	SVD_pCMs_drugs	NoPrepr	SVD	421	T200_no3-Tx9	N	Kept components	PCT
Drug	Monoclonal_antibody	T200_no3	Cell_line.Tx9	Plate.99	GSTO2	0.6	0.0101012165134407	pearson	1	Ttest_pvalue	Coefficient_of_eigenassay	SVD_pCMs_drugs	NoPrepr	SVD	13114	T200_no3-Tx9	N	Kept components	PCT
Drug	Monoclonal_antibody	T200_no3	Cell_line.Tx9	Plate.99	GSTP1	0.6	0.0114539769058255	pearson	1	Ttest_pvalue	Coefficient_of_eigenassay	SVD_pCMs_drugs	NoPrepr	SVD	12864	T200_no3-Tx9	N	Kept components	PCT
Drug	Monoclonal_antibody	T200_no3	Cell_line.Tx9	Plate.99	GSTT1	0.6	-0.0606232480814031	pearson	1	Ttest_pvalue	Coefficient_of_eigenassay	SVD_pCMs_drugs	NoPrepr	SVD	5586	T200_no3-Tx9	N	Kept components	PCT
Drug	Monoclonal_antibody	T200_no3	Cell_line.Tx9	Plate.99	GSTZ1	0.6	0.00772530495069849	pearson	1	Ttest_pvalue	Coefficient_of_eigenassay	SVD_pCMs_drugs	NoPrepr	SVD	13643	T200_no3-Tx9	N	Kept components	PCT
Drug	Monoclonal_antibody	T200_no3	Cell_line.Tx9	Plate.99	GTDC1	0.6	0.00883261469869884	pearson	1	Ttest_pvalue	Coefficient_of_eigenassay	SVD_pCMs_drugs	NoPrepr	SVD	13385	T200_no3-Tx9	N	Kept components	PCT
Drug	Monoclonal_antibody	T200_no3	Cell_line.Tx9	Plate.99	GTF2A1	0.6	-0.0227600644104482	pearson	1	Ttest_pvalue	Coefficient_of_eigenassay	SVD_pCMs_drugs	NoPrepr	SVD	10740	T200_no3-Tx9	N	Kept components	PCT
Drug	Monoclonal_antibody	T200_no3	Cell_line.Tx9	Plate.99	GTF2A2	0.6	0.0844866585815246	pearson	1	Ttest_pvalue	Coefficient_of_eigenassay	SVD_pCMs_drugs	NoPrepr	SVD	3576	T200_no3-Tx9	N	Kept components	PCT
Drug	Monoclonal_antibody	T200_no3	Cell_line.Tx9	Plate.99	GTF2B	0.6	-0.0376701931289598	pearson	1	Ttest_pvalue	Coefficient_of_eigenassay	SVD_pCMs_drugs	NoPrepr	SVD	8384	T200_no3-Tx9	N	Kept components	PCT
Drug	Monoclonal_antibody	T200_no3	Cell_line.Tx9	Plate.99	GTF2E1	0.6	-0.0522666629935587	pearson	1	Ttest_pvalue	Coefficient_of_eigenassay	SVD_pCMs_drugs	NoPrepr	SVD	6512	T200_no3-Tx9	N	Kept components	PCT
Drug	Monoclonal_antibody	T200_no3	Cell_line.Tx9	Plate.99	GTF2E2	0.6	-0.0180718854264979	pearson	1	Ttest_pvalue	Coefficient_of_eigenassay	SVD_pCMs_drugs	NoPrepr	SVD	11559	T200_no3-Tx9	N	Kept components	PCT
Drug	Monoclonal_antibody	T200_no3	Cell_line.Tx9	Plate.99	GTF2F1	0.6	-0.0271319992183838	pearson	1	Ttest_pvalue	Coefficient_of_eigenassay	SVD_pCMs_drugs	NoPrepr	SVD	9973	T200_no3-Tx9	N	Kept components	PCT
Drug	Monoclonal_antibody	T200_no3	Cell_line.Tx9	Plate.99	GTF2F2	0.6	0.0801645347532604	pearson	1	Ttest_pvalue	Coefficient_of_eigenassay	SVD_pCMs_drugs	NoPrepr	SVD	3882	T200_no3-Tx9	N	Kept components	PCT
Drug	Monoclonal_antibody	T200_no3	Cell_line.Tx9	Plate.99	GTF2H1	0.6	0.046334896428319	pearson	1	Ttest_pvalue	Coefficient_of_eigenassay	SVD_pCMs_drugs	NoPrepr	SVD	7183	T200_no3-Tx9	N	Kept components	PCT
Drug	Monoclonal_antibody	T200_no3	Cell_line.Tx9	Plate.99	GTF2H2	0.6	-0.020373528097719	pearson	1	Ttest_pvalue	Coefficient_of_eigenassay	SVD_pCMs_drugs	NoPrepr	SVD	11165	T200_no3-Tx9	N	Kept components	PCT
Drug	Monoclonal_antibody	T200_no3	Cell_line.Tx9	Plate.99	GTF2H2C_2	0.6	0.024377053776563	pearson	1	Ttest_pvalue	Coefficient_of_eigenassay	SVD_pCMs_drugs	NoPrepr	SVD	10456	T200_no3-Tx9	N	Kept components	PCT
Drug	Monoclonal_antibody	T200_no3	Cell_line.Tx9	Plate.99	GTF2H3	0.6	0.138491005098918	pearson	1	Ttest_pvalue	Coefficient_of_eigenassay	SVD_pCMs_drugs	NoPrepr	SVD	1338	T200_no3-Tx9	N	Kept components	PCT
Drug	Monoclonal_antibody	T200_no3	Cell_line.Tx9	Plate.99	GTF2H5	0.6	0.0480480274826945	pearson	1	Ttest_pvalue	Coefficient_of_eigenassay	SVD_pCMs_drugs	NoPrepr	SVD	6993	T200_no3-Tx9	N	Kept components	PCT
Drug	Monoclonal_antibody	T200_no3	Cell_line.Tx9	Plate.99	GTF2I	0.6	0.0136488323083391	pearson	1	Ttest_pvalue	Coefficient_of_eigenassay	SVD_pCMs_drugs	NoPrepr	SVD	12417	T200_no3-Tx9	N	Kept components	PCT
Drug	Monoclonal_antibody	T200_no3	Cell_line.Tx9	Plate.99	GTF2IRD1	0.6	0.0301661618049547	pearson	1	Ttest_pvalue	Coefficient_of_eigenassay	SVD_pCMs_drugs	NoPrepr	SVD	9524	T200_no3-Tx9	N	Kept components	PCT
Drug	Monoclonal_antibody	T200_no3	Cell_line.Tx9	Plate.99	GTF2IRD2	0.6	0.219444586568646	pearson	1	Ttest_pvalue	Coefficient_of_eigenassay	SVD_pCMs_drugs	NoPrepr	SVD	391	T200_no3-Tx9	N	Kept components	PCT
Drug	Monoclonal_antibody	T200_no3	Cell_line.Tx9	Plate.99	GTF2IRD2B	0.6	-0.0891125821024633	pearson	1	Ttest_pvalue	Coefficient_of_eigenassay	SVD_pCMs_drugs	NoPrepr	SVD	3273	T200_no3-Tx9	N	Kept components	PCT
Drug	Monoclonal_antibody	T200_no3	Cell_line.Tx9	Plate.99	GTF3A	0.6	-0.0214925765041565	pearson	1	Ttest_pvalue	Coefficient_of_eigenassay	SVD_pCMs_drugs	NoPrepr	SVD	10959	T200_no3-Tx9	N	Kept components	PCT
Drug	Monoclonal_antibody	T200_no3	Cell_line.Tx9	Plate.99	GTF3C1	0.6	0.0103569121892005	pearson	1	Ttest_pvalue	Coefficient_of_eigenassay	SVD_pCMs_drugs	NoPrepr	SVD	13079	T200_no3-Tx9	N	Kept components	PCT
Drug	Monoclonal_antibody	T200_no3	Cell_line.Tx9	Plate.99	GTF3C2	0.6	-0.0265891400485639	pearson	1	Ttest_pvalue	Coefficient_of_eigenassay	SVD_pCMs_drugs	NoPrepr	SVD	10076	T200_no3-Tx9	N	Kept components	PCT
Drug	Monoclonal_antibody	T200_no3	Cell_line.Tx9	Plate.99	GTF3C3	0.6	0.015619642953951	pearson	1	Ttest_pvalue	Coefficient_of_eigenassay	SVD_pCMs_drugs	NoPrepr	SVD	12038	T200_no3-Tx9	N	Kept components	PCT
Drug	Monoclonal_antibody	T200_no3	Cell_line.Tx9	Plate.99	GTF3C4	0.6	0.0767236589553938	pearson	1	Ttest_pvalue	Coefficient_of_eigenassay	SVD_pCMs_drugs	NoPrepr	SVD	4141	T200_no3-Tx9	N	Kept components	PCT
Drug	Monoclonal_antibody	T200_no3	Cell_line.Tx9	Plate.99	GTF3C5	0.6	0.0472159948331126	pearson	1	Ttest_pvalue	Coefficient_of_eigenassay	SVD_pCMs_drugs	NoPrepr	SVD	7081	T200_no3-Tx9	N	Kept components	PCT
Drug	Monoclonal_antibody	T200_no3	Cell_line.Tx9	Plate.99	GTF3C6	0.6	-0.0757859152089183	pearson	1	Ttest_pvalue	Coefficient_of_eigenassay	SVD_pCMs_drugs	NoPrepr	SVD	4217	T200_no3-Tx9	N	Kept components	PCT
Drug	Monoclonal_antibody	T200_no3	Cell_line.Tx9	Plate.99	GTPBP1	0.6	-0.00290513129764703	pearson	1	Ttest_pvalue	Coefficient_of_eigenassay	SVD_pCMs_drugs	NoPrepr	SVD	14639	T200_no3-Tx9	N	Kept components	PCT
Drug	Monoclonal_antibody	T200_no3	Cell_line.Tx9	Plate.99	GTPBP10	0.6	-0.000447182639429904	pearson	1	Ttest_pvalue	Coefficient_of_eigenassay	SVD_pCMs_drugs	NoPrepr	SVD	15225	T200_no3-Tx9	N	Kept components	PCT
Drug	Monoclonal_antibody	T200_no3	Cell_line.Tx9	Plate.99	GTPBP2	0.6	-0.0352729473099659	pearson	1	Ttest_pvalue	Coefficient_of_eigenassay	SVD_pCMs_drugs	NoPrepr	SVD	8732	T200_no3-Tx9	N	Kept components	PCT
Drug	Monoclonal_antibody	T200_no3	Cell_line.Tx9	Plate.99	GTPBP3	0.6	0.0720584331689891	pearson	1	Ttest_pvalue	Coefficient_of_eigenassay	SVD_pCMs_drugs	NoPrepr	SVD	4530	T200_no3-Tx9	N	Kept components	PCT
Drug	Monoclonal_antibody	T200_no3	Cell_line.Tx9	Plate.99	GTPBP4	0.6	0.0228917142069388	pearson	1	Ttest_pvalue	Coefficient_of_eigenassay	SVD_pCMs_drugs	NoPrepr	SVD	10716	T200_no3-Tx9	N	Kept components	PCT
Drug	Monoclonal_antibody	T200_no3	Cell_line.Tx9	Plate.99	GTPBP8	0.6	-0.00260201717894999	pearson	1	Ttest_pvalue	Coefficient_of_eigenassay	SVD_pCMs_drugs	NoPrepr	SVD	14696	T200_no3-Tx9	N	Kept components	PCT
Drug	Monoclonal_antibody	T200_no3	Cell_line.Tx9	Plate.99	GTSE1	0.6	0.0772562600010945	pearson	1	Ttest_pvalue	Coefficient_of_eigenassay	SVD_pCMs_drugs	NoPrepr	SVD	4104	T200_no3-Tx9	N	Kept components	PCT
Drug	Monoclonal_antibody	T200_no3	Cell_line.Tx9	Plate.99	GUCA1A	0.6	0.0441494717272157	pearson	1	Ttest_pvalue	Coefficient_of_eigenassay	SVD_pCMs_drugs	NoPrepr	SVD	7468	T200_no3-Tx9	N	Kept components	PCT
Drug	Monoclonal_antibody	T200_no3	Cell_line.Tx9	Plate.99	GUCA1B	0.6	0.0108497955569264	pearson	1	Ttest_pvalue	Coefficient_of_eigenassay	SVD_pCMs_drugs	NoPrepr	SVD	12974	T200_no3-Tx9	N	Kept components	PCT
Drug	Monoclonal_antibody	T200_no3	Cell_line.Tx9	Plate.99	GUCD1	0.6	0.0724567586633639	pearson	1	Ttest_pvalue	Coefficient_of_eigenassay	SVD_pCMs_drugs	NoPrepr	SVD	4503	T200_no3-Tx9	N	Kept components	PCT
Drug	Monoclonal_antibody	T200_no3	Cell_line.Tx9	Plate.99	GUCY1A1	0.6	0.0446926436775962	pearson	1	Ttest_pvalue	Coefficient_of_eigenassay	SVD_pCMs_drugs	NoPrepr	SVD	7406	T200_no3-Tx9	N	Kept components	PCT
Drug	Monoclonal_antibody	T200_no3	Cell_line.Tx9	Plate.99	GUCY1A2	0.6	0.0508541595743693	pearson	1	Ttest_pvalue	Coefficient_of_eigenassay	SVD_pCMs_drugs	NoPrepr	SVD	6683	T200_no3-Tx9	N	Kept components	PCT
Drug	Monoclonal_antibody	T200_no3	Cell_line.Tx9	Plate.99	GUCY1B1	0.6	-0.0292633437898473	pearson	1	Ttest_pvalue	Coefficient_of_eigenassay	SVD_pCMs_drugs	NoPrepr	SVD	9656	T200_no3-Tx9	N	Kept components	PCT
Drug	Monoclonal_antibody	T200_no3	Cell_line.Tx9	Plate.99	GUCY2C	0.6	0.00230909856889839	pearson	1	Ttest_pvalue	Coefficient_of_eigenassay	SVD_pCMs_drugs	NoPrepr	SVD	14768	T200_no3-Tx9	N	Kept components	PCT
Drug	Monoclonal_antibody	T200_no3	Cell_line.Tx9	Plate.99	GUF1	0.6	-0.0442319217038407	pearson	1	Ttest_pvalue	Coefficient_of_eigenassay	SVD_pCMs_drugs	NoPrepr	SVD	7461	T200_no3-Tx9	N	Kept components	PCT
Drug	Monoclonal_antibody	T200_no3	Cell_line.Tx9	Plate.99	GUK1	0.6	0.0104386507934487	pearson	1	Ttest_pvalue	Coefficient_of_eigenassay	SVD_pCMs_drugs	NoPrepr	SVD	13064	T200_no3-Tx9	N	Kept components	PCT
Drug	Monoclonal_antibody	T200_no3	Cell_line.Tx9	Plate.99	GULP1	0.6	-0.0909600080370469	pearson	1	Ttest_pvalue	Coefficient_of_eigenassay	SVD_pCMs_drugs	NoPrepr	SVD	3173	T200_no3-Tx9	N	Kept components	PCT
Drug	Monoclonal_antibody	T200_no3	Cell_line.Tx9	Plate.99	GUSB	0.6	0.0786432166778574	pearson	1	Ttest_pvalue	Coefficient_of_eigenassay	SVD_pCMs_drugs	NoPrepr	SVD	3998	T200_no3-Tx9	N	Kept components	PCT
Drug	Monoclonal_antibody	T200_no3	Cell_line.Tx9	Plate.99	GXYLT1	0.6	0.0762065705626803	pearson	1	Ttest_pvalue	Coefficient_of_eigenassay	SVD_pCMs_drugs	NoPrepr	SVD	4186	T200_no3-Tx9	N	Kept components	PCT
Drug	Monoclonal_antibody	T200_no3	Cell_line.Tx9	Plate.99	GXYLT2	0.6	0.0315526165212302	pearson	1	Ttest_pvalue	Coefficient_of_eigenassay	SVD_pCMs_drugs	NoPrepr	SVD	9310	T200_no3-Tx9	N	Kept components	PCT
Drug	Monoclonal_antibody	T200_no3	Cell_line.Tx9	Plate.99	GYG1	0.6	0.113444506966276	pearson	1	Ttest_pvalue	Coefficient_of_eigenassay	SVD_pCMs_drugs	NoPrepr	SVD	2080	T200_no3-Tx9	N	Kept components	PCT
Drug	Monoclonal_antibody	T200_no3	Cell_line.Tx9	Plate.99	GYG2	0.6	-0.00257820233149268	pearson	1	Ttest_pvalue	Coefficient_of_eigenassay	SVD_pCMs_drugs	NoPrepr	SVD	14703	T200_no3-Tx9	N	Kept components	PCT
Drug	Monoclonal_antibody	T200_no3	Cell_line.Tx9	Plate.99	GYPC	0.6	-0.223438152676415	pearson	1	Ttest_pvalue	Coefficient_of_eigenassay	SVD_pCMs_drugs	NoPrepr	SVD	364	T200_no3-Tx9	N	Kept components	PCT
Drug	Monoclonal_antibody	T200_no3	Cell_line.Tx9	Plate.99	GYPE	0.6	-0.0016995432474922	pearson	1	Ttest_pvalue	Coefficient_of_eigenassay	SVD_pCMs_drugs	NoPrepr	SVD	14895	T200_no3-Tx9	N	Kept components	PCT
Drug	Monoclonal_antibody	T200_no3	Cell_line.Tx9	Plate.99	GYS1	0.6	-0.00963354884515604	pearson	1	Ttest_pvalue	Coefficient_of_eigenassay	SVD_pCMs_drugs	NoPrepr	SVD	13202	T200_no3-Tx9	N	Kept components	PCT
Drug	Monoclonal_antibody	T200_no3	Cell_line.Tx9	Plate.99	GYS2	0.6	0.00175126062405718	pearson	1	Ttest_pvalue	Coefficient_of_eigenassay	SVD_pCMs_drugs	NoPrepr	SVD	14888	T200_no3-Tx9	N	Kept components	PCT
Drug	Monoclonal_antibody	T200_no3	Cell_line.Tx9	Plate.99	GZF1	0.6	0.0327654991655826	pearson	1	Ttest_pvalue	Coefficient_of_eigenassay	SVD_pCMs_drugs	NoPrepr	SVD	9125	T200_no3-Tx9	N	Kept components	PCT
Drug	Monoclonal_antibody	T200_no3	Cell_line.Tx9	Plate.99	GZMM	0.6	0.035725692979998	pearson	1	Ttest_pvalue	Coefficient_of_eigenassay	SVD_pCMs_drugs	NoPrepr	SVD	8665	T200_no3-Tx9	N	Kept components	PCT
Drug	Monoclonal_antibody	T200_no3	Cell_line.Tx9	Plate.99	H1F0	0.6	-0.0114674239356164	pearson	1	Ttest_pvalue	Coefficient_of_eigenassay	SVD_pCMs_drugs	NoPrepr	SVD	12863	T200_no3-Tx9	N	Kept components	PCT
Drug	Monoclonal_antibody	T200_no3	Cell_line.Tx9	Plate.99	H1FX	0.6	-0.0975323282944534	pearson	1	Ttest_pvalue	Coefficient_of_eigenassay	SVD_pCMs_drugs	NoPrepr	SVD	2809	T200_no3-Tx9	N	Kept components	PCT
Drug	Monoclonal_antibody	T200_no3	Cell_line.Tx9	Plate.99	H2AFJ	0.6	-0.0437134581419418	pearson	1	Ttest_pvalue	Coefficient_of_eigenassay	SVD_pCMs_drugs	NoPrepr	SVD	7535	T200_no3-Tx9	N	Kept components	PCT
Drug	Monoclonal_antibody	T200_no3	Cell_line.Tx9	Plate.99	H2AFV	0.6	0.0681257288176015	pearson	1	Ttest_pvalue	Coefficient_of_eigenassay	SVD_pCMs_drugs	NoPrepr	SVD	4884	T200_no3-Tx9	N	Kept components	PCT
Drug	Monoclonal_antibody	T200_no3	Cell_line.Tx9	Plate.99	H2AFX	0.6	-0.0714125247758563	pearson	1	Ttest_pvalue	Coefficient_of_eigenassay	SVD_pCMs_drugs	NoPrepr	SVD	4584	T200_no3-Tx9	N	Kept components	PCT
Drug	Monoclonal_antibody	T200_no3	Cell_line.Tx9	Plate.99	H2AFY	0.6	0.0265495825876673	pearson	1	Ttest_pvalue	Coefficient_of_eigenassay	SVD_pCMs_drugs	NoPrepr	SVD	10086	T200_no3-Tx9	N	Kept components	PCT
Drug	Monoclonal_antibody	T200_no3	Cell_line.Tx9	Plate.99	H2AFY2	0.6	-0.00204018627523239	pearson	1	Ttest_pvalue	Coefficient_of_eigenassay	SVD_pCMs_drugs	NoPrepr	SVD	14828	T200_no3-Tx9	N	Kept components	PCT
Drug	Monoclonal_antibody	T200_no3	Cell_line.Tx9	Plate.99	H2AFZ	0.6	0.175582650747283	pearson	1	Ttest_pvalue	Coefficient_of_eigenassay	SVD_pCMs_drugs	NoPrepr	SVD	720	T200_no3-Tx9	N	Kept components	PCT
Drug	Monoclonal_antibody	T200_no3	Cell_line.Tx9	Plate.99	H3F3A	0.6	-0.291723778380376	pearson	1	Ttest_pvalue	Coefficient_of_eigenassay	SVD_pCMs_drugs	NoPrepr	SVD	150	T200_no3-Tx9	N	Kept components	PCT
Drug	Monoclonal_antibody	T200_no3	Cell_line.Tx9	Plate.99	H3F3B	0.6	0.0519933249630672	pearson	1	Ttest_pvalue	Coefficient_of_eigenassay	SVD_pCMs_drugs	NoPrepr	SVD	6548	T200_no3-Tx9	N	Kept components	PCT
Drug	Monoclonal_antibody	T200_no3	Cell_line.Tx9	Plate.99	H6PD	0.6	0.0387665507326291	pearson	1	Ttest_pvalue	Coefficient_of_eigenassay	SVD_pCMs_drugs	NoPrepr	SVD	8222	T200_no3-Tx9	N	Kept components	PCT
Drug	Monoclonal_antibody	T200_no3	Cell_line.Tx9	Plate.99	HAAO	0.6	-0.0185112839795353	pearson	1	Ttest_pvalue	Coefficient_of_eigenassay	SVD_pCMs_drugs	NoPrepr	SVD	11495	T200_no3-Tx9	N	Kept components	PCT
Drug	Monoclonal_antibody	T200_no3	Cell_line.Tx9	Plate.99	HABP4	0.6	-0.0431226544211749	pearson	1	Ttest_pvalue	Coefficient_of_eigenassay	SVD_pCMs_drugs	NoPrepr	SVD	7601	T200_no3-Tx9	N	Kept components	PCT
Drug	Monoclonal_antibody	T200_no3	Cell_line.Tx9	Plate.99	HACD1	0.6	0.15367910012064	pearson	1	Ttest_pvalue	Coefficient_of_eigenassay	SVD_pCMs_drugs	NoPrepr	SVD	1033	T200_no3-Tx9	N	Kept components	PCT
Drug	Monoclonal_antibody	T200_no3	Cell_line.Tx9	Plate.99	HACD2	0.6	0.0156653407223083	pearson	1	Ttest_pvalue	Coefficient_of_eigenassay	SVD_pCMs_drugs	NoPrepr	SVD	12030	T200_no3-Tx9	N	Kept components	PCT
Drug	Monoclonal_antibody	T200_no3	Cell_line.Tx9	Plate.99	HACD3	0.6	-0.0463516831802036	pearson	1	Ttest_pvalue	Coefficient_of_eigenassay	SVD_pCMs_drugs	NoPrepr	SVD	7181	T200_no3-Tx9	N	Kept components	PCT
Drug	Monoclonal_antibody	T200_no3	Cell_line.Tx9	Plate.99	HACD4	0.6	-0.0865178584160339	pearson	1	Ttest_pvalue	Coefficient_of_eigenassay	SVD_pCMs_drugs	NoPrepr	SVD	3438	T200_no3-Tx9	N	Kept components	PCT
Drug	Monoclonal_antibody	T200_no3	Cell_line.Tx9	Plate.99	HACE1	0.6	-0.0763077245149573	pearson	1	Ttest_pvalue	Coefficient_of_eigenassay	SVD_pCMs_drugs	NoPrepr	SVD	4176	T200_no3-Tx9	N	Kept components	PCT
Drug	Monoclonal_antibody	T200_no3	Cell_line.Tx9	Plate.99	HACL1	0.6	-0.00915714014143644	pearson	1	Ttest_pvalue	Coefficient_of_eigenassay	SVD_pCMs_drugs	NoPrepr	SVD	13324	T200_no3-Tx9	N	Kept components	PCT
Drug	Monoclonal_antibody	T200_no3	Cell_line.Tx9	Plate.99	HADH	0.6	-0.00627811472979977	pearson	1	Ttest_pvalue	Coefficient_of_eigenassay	SVD_pCMs_drugs	NoPrepr	SVD	13941	T200_no3-Tx9	N	Kept components	PCT
Drug	Monoclonal_antibody	T200_no3	Cell_line.Tx9	Plate.99	HADHA	0.6	-0.0381210598166837	pearson	1	Ttest_pvalue	Coefficient_of_eigenassay	SVD_pCMs_drugs	NoPrepr	SVD	8328	T200_no3-Tx9	N	Kept components	PCT
Drug	Monoclonal_antibody	T200_no3	Cell_line.Tx9	Plate.99	HADHB	0.6	-0.0262901082431922	pearson	1	Ttest_pvalue	Coefficient_of_eigenassay	SVD_pCMs_drugs	NoPrepr	SVD	10132	T200_no3-Tx9	N	Kept components	PCT
Drug	Monoclonal_antibody	T200_no3	Cell_line.Tx9	Plate.99	HAGH	0.6	0.103551573880091	pearson	1	Ttest_pvalue	Coefficient_of_eigenassay	SVD_pCMs_drugs	NoPrepr	SVD	2506	T200_no3-Tx9	N	Kept components	PCT
Drug	Monoclonal_antibody	T200_no3	Cell_line.Tx9	Plate.99	HAGHL	0.6	-0.159494959320912	pearson	1	Ttest_pvalue	Coefficient_of_eigenassay	SVD_pCMs_drugs	NoPrepr	SVD	937	T200_no3-Tx9	N	Kept components	PCT
Drug	Monoclonal_antibody	T200_no3	Cell_line.Tx9	Plate.99	HAND1	0.6	0.202718040809424	pearson	1	Ttest_pvalue	Coefficient_of_eigenassay	SVD_pCMs_drugs	NoPrepr	SVD	470	T200_no3-Tx9	N	Kept components	PCT
Drug	Monoclonal_antibody	T200_no3	Cell_line.Tx9	Plate.99	HAND2	0.6	0.00771672915198101	pearson	1	Ttest_pvalue	Coefficient_of_eigenassay	SVD_pCMs_drugs	NoPrepr	SVD	13644	T200_no3-Tx9	N	Kept components	PCT
Drug	Monoclonal_antibody	T200_no3	Cell_line.Tx9	Plate.99	HAP1	0.6	0.052651825837846	pearson	1	Ttest_pvalue	Coefficient_of_eigenassay	SVD_pCMs_drugs	NoPrepr	SVD	6454	T200_no3-Tx9	N	Kept components	PCT
Drug	Monoclonal_antibody	T200_no3	Cell_line.Tx9	Plate.99	HAPLN1	0.6	-0.00203179394044313	pearson	1	Ttest_pvalue	Coefficient_of_eigenassay	SVD_pCMs_drugs	NoPrepr	SVD	14829	T200_no3-Tx9	N	Kept components	PCT
Drug	Monoclonal_antibody	T200_no3	Cell_line.Tx9	Plate.99	HAPLN2	0.6	-0.255424678538824	pearson	1	Ttest_pvalue	Coefficient_of_eigenassay	SVD_pCMs_drugs	NoPrepr	SVD	239	T200_no3-Tx9	N	Kept components	PCT
Drug	Monoclonal_antibody	T200_no3	Cell_line.Tx9	Plate.99	HAPLN3	0.6	0.124042557642145	pearson	1	Ttest_pvalue	Coefficient_of_eigenassay	SVD_pCMs_drugs	NoPrepr	SVD	1709	T200_no3-Tx9	N	Kept components	PCT
Drug	Monoclonal_antibody	T200_no3	Cell_line.Tx9	Plate.99	HAPLN4	0.6	0.0113765421357225	pearson	1	Ttest_pvalue	Coefficient_of_eigenassay	SVD_pCMs_drugs	NoPrepr	SVD	12876	T200_no3-Tx9	N	Kept components	PCT
Drug	Monoclonal_antibody	T200_no3	Cell_line.Tx9	Plate.99	HARBI1	0.6	0.00455412389730784	pearson	1	Ttest_pvalue	Coefficient_of_eigenassay	SVD_pCMs_drugs	NoPrepr	SVD	14290	T200_no3-Tx9	N	Kept components	PCT
Drug	Monoclonal_antibody	T200_no3	Cell_line.Tx9	Plate.99	HARS	0.6	-0.0637797622261691	pearson	1	Ttest_pvalue	Coefficient_of_eigenassay	SVD_pCMs_drugs	NoPrepr	SVD	5292	T200_no3-Tx9	N	Kept components	PCT
Drug	Monoclonal_antibody	T200_no3	Cell_line.Tx9	Plate.99	HARS2	0.6	-0.0329541826797883	pearson	1	Ttest_pvalue	Coefficient_of_eigenassay	SVD_pCMs_drugs	NoPrepr	SVD	9087	T200_no3-Tx9	N	Kept components	PCT
Drug	Monoclonal_antibody	T200_no3	Cell_line.Tx9	Plate.99	HAS1	0.6	0.0954686898565862	pearson	1	Ttest_pvalue	Coefficient_of_eigenassay	SVD_pCMs_drugs	NoPrepr	SVD	2917	T200_no3-Tx9	N	Kept components	PCT
Drug	Monoclonal_antibody	T200_no3	Cell_line.Tx9	Plate.99	HAS2	0.6	0.0031442775625579	pearson	1	Ttest_pvalue	Coefficient_of_eigenassay	SVD_pCMs_drugs	NoPrepr	SVD	14580	T200_no3-Tx9	N	Kept components	PCT
Drug	Monoclonal_antibody	T200_no3	Cell_line.Tx9	Plate.99	HAS3	0.6	-0.108164438648243	pearson	1	Ttest_pvalue	Coefficient_of_eigenassay	SVD_pCMs_drugs	NoPrepr	SVD	2273	T200_no3-Tx9	N	Kept components	PCT
Drug	Monoclonal_antibody	T200_no3	Cell_line.Tx9	Plate.99	HASPIN	0.6	-0.103226149440091	pearson	1	Ttest_pvalue	Coefficient_of_eigenassay	SVD_pCMs_drugs	NoPrepr	SVD	2523	T200_no3-Tx9	N	Kept components	PCT
Drug	Monoclonal_antibody	T200_no3	Cell_line.Tx9	Plate.99	HAT1	0.6	-0.00111984114300339	pearson	1	Ttest_pvalue	Coefficient_of_eigenassay	SVD_pCMs_drugs	NoPrepr	SVD	15039	T200_no3-Tx9	N	Kept components	PCT
Drug	Monoclonal_antibody	T200_no3	Cell_line.Tx9	Plate.99	HAUS1	0.6	0.0567142485393831	pearson	1	Ttest_pvalue	Coefficient_of_eigenassay	SVD_pCMs_drugs	NoPrepr	SVD	5991	T200_no3-Tx9	N	Kept components	PCT
Drug	Monoclonal_antibody	T200_no3	Cell_line.Tx9	Plate.99	HAUS2	0.6	0.00431647697335869	pearson	1	Ttest_pvalue	Coefficient_of_eigenassay	SVD_pCMs_drugs	NoPrepr	SVD	14346	T200_no3-Tx9	N	Kept components	PCT
Drug	Monoclonal_antibody	T200_no3	Cell_line.Tx9	Plate.99	HAUS3	0.6	0.0384814261424096	pearson	1	Ttest_pvalue	Coefficient_of_eigenassay	SVD_pCMs_drugs	NoPrepr	SVD	8265	T200_no3-Tx9	N	Kept components	PCT
Drug	Monoclonal_antibody	T200_no3	Cell_line.Tx9	Plate.99	HAUS4	0.6	0.00235661683774162	pearson	1	Ttest_pvalue	Coefficient_of_eigenassay	SVD_pCMs_drugs	NoPrepr	SVD	14751	T200_no3-Tx9	N	Kept components	PCT
Drug	Monoclonal_antibody	T200_no3	Cell_line.Tx9	Plate.99	HAUS5	0.6	-0.116950628060014	pearson	1	Ttest_pvalue	Coefficient_of_eigenassay	SVD_pCMs_drugs	NoPrepr	SVD	1942	T200_no3-Tx9	N	Kept components	PCT
Drug	Monoclonal_antibody	T200_no3	Cell_line.Tx9	Plate.99	HAUS6	0.6	0.0210479603758812	pearson	1	Ttest_pvalue	Coefficient_of_eigenassay	SVD_pCMs_drugs	NoPrepr	SVD	11034	T200_no3-Tx9	N	Kept components	PCT
Drug	Monoclonal_antibody	T200_no3	Cell_line.Tx9	Plate.99	HAUS7	0.6	0.0153787445853455	pearson	1	Ttest_pvalue	Coefficient_of_eigenassay	SVD_pCMs_drugs	NoPrepr	SVD	12076	T200_no3-Tx9	N	Kept components	PCT
Drug	Monoclonal_antibody	T200_no3	Cell_line.Tx9	Plate.99	HAUS8	0.6	0.0100670684448269	pearson	1	Ttest_pvalue	Coefficient_of_eigenassay	SVD_pCMs_drugs	NoPrepr	SVD	13123	T200_no3-Tx9	N	Kept components	PCT
Drug	Monoclonal_antibody	T200_no3	Cell_line.Tx9	Plate.99	HAX1	0.6	0.0632664440689671	pearson	1	Ttest_pvalue	Coefficient_of_eigenassay	SVD_pCMs_drugs	NoPrepr	SVD	5338	T200_no3-Tx9	N	Kept components	PCT
Drug	Monoclonal_antibody	T200_no3	Cell_line.Tx9	Plate.99	HBB	0.6	0.0367073909678299	pearson	1	Ttest_pvalue	Coefficient_of_eigenassay	SVD_pCMs_drugs	NoPrepr	SVD	8522	T200_no3-Tx9	N	Kept components	PCT
Drug	Monoclonal_antibody	T200_no3	Cell_line.Tx9	Plate.99	HBD	0.6	0.00101200102899154	pearson	1	Ttest_pvalue	Coefficient_of_eigenassay	SVD_pCMs_drugs	NoPrepr	SVD	15079	T200_no3-Tx9	N	Kept components	PCT
Drug	Monoclonal_antibody	T200_no3	Cell_line.Tx9	Plate.99	HBEGF	0.6	0.169584570748717	pearson	1	Ttest_pvalue	Coefficient_of_eigenassay	SVD_pCMs_drugs	NoPrepr	SVD	787	T200_no3-Tx9	N	Kept components	PCT
Drug	Monoclonal_antibody	T200_no3	Cell_line.Tx9	Plate.99	HBP1	0.6	-0.0548181530041113	pearson	1	Ttest_pvalue	Coefficient_of_eigenassay	SVD_pCMs_drugs	NoPrepr	SVD	6211	T200_no3-Tx9	N	Kept components	PCT
Drug	Monoclonal_antibody	T200_no3	Cell_line.Tx9	Plate.99	HBQ1	0.6	0.0849590045455038	pearson	1	Ttest_pvalue	Coefficient_of_eigenassay	SVD_pCMs_drugs	NoPrepr	SVD	3550	T200_no3-Tx9	N	Kept components	PCT
Drug	Monoclonal_antibody	T200_no3	Cell_line.Tx9	Plate.99	HBS1L	0.6	-0.0175647131718594	pearson	1	Ttest_pvalue	Coefficient_of_eigenassay	SVD_pCMs_drugs	NoPrepr	SVD	11654	T200_no3-Tx9	N	Kept components	PCT
Drug	Monoclonal_antibody	T200_no3	Cell_line.Tx9	Plate.99	HCCS	0.6	0.0268282501955166	pearson	1	Ttest_pvalue	Coefficient_of_eigenassay	SVD_pCMs_drugs	NoPrepr	SVD	10038	T200_no3-Tx9	N	Kept components	PCT
Drug	Monoclonal_antibody	T200_no3	Cell_line.Tx9	Plate.99	HCFC1	0.6	0.0842305454842734	pearson	1	Ttest_pvalue	Coefficient_of_eigenassay	SVD_pCMs_drugs	NoPrepr	SVD	3602	T200_no3-Tx9	N	Kept components	PCT
Drug	Monoclonal_antibody	T200_no3	Cell_line.Tx9	Plate.99	HCFC1R1	0.6	0.0524166738356083	pearson	1	Ttest_pvalue	Coefficient_of_eigenassay	SVD_pCMs_drugs	NoPrepr	SVD	6492	T200_no3-Tx9	N	Kept components	PCT
Drug	Monoclonal_antibody	T200_no3	Cell_line.Tx9	Plate.99	HCFC2	0.6	-0.0483615855880402	pearson	1	Ttest_pvalue	Coefficient_of_eigenassay	SVD_pCMs_drugs	NoPrepr	SVD	6953	T200_no3-Tx9	N	Kept components	PCT
Drug	Monoclonal_antibody	T200_no3	Cell_line.Tx9	Plate.99	HCLS1	0.6	-0.00710874328681462	pearson	1	Ttest_pvalue	Coefficient_of_eigenassay	SVD_pCMs_drugs	NoPrepr	SVD	13762	T200_no3-Tx9	N	Kept components	PCT
Drug	Monoclonal_antibody	T200_no3	Cell_line.Tx9	Plate.99	HCN1	0.6	0.0687941990935831	pearson	1	Ttest_pvalue	Coefficient_of_eigenassay	SVD_pCMs_drugs	NoPrepr	SVD	4811	T200_no3-Tx9	N	Kept components	PCT
Drug	Monoclonal_antibody	T200_no3	Cell_line.Tx9	Plate.99	HCN2	0.6	0.0208446598107661	pearson	1	Ttest_pvalue	Coefficient_of_eigenassay	SVD_pCMs_drugs	NoPrepr	SVD	11069	T200_no3-Tx9	N	Kept components	PCT
Drug	Monoclonal_antibody	T200_no3	Cell_line.Tx9	Plate.99	HCN4	0.6	-0.0425757158344907	pearson	1	Ttest_pvalue	Coefficient_of_eigenassay	SVD_pCMs_drugs	NoPrepr	SVD	7674	T200_no3-Tx9	N	Kept components	PCT
Drug	Monoclonal_antibody	T200_no3	Cell_line.Tx9	Plate.99	HCRT	0.6	-0.120454707135089	pearson	1	Ttest_pvalue	Coefficient_of_eigenassay	SVD_pCMs_drugs	NoPrepr	SVD	1837	T200_no3-Tx9	N	Kept components	PCT
Drug	Monoclonal_antibody	T200_no3	Cell_line.Tx9	Plate.99	HCRTR1	0.6	0.0351957412988874	pearson	1	Ttest_pvalue	Coefficient_of_eigenassay	SVD_pCMs_drugs	NoPrepr	SVD	8746	T200_no3-Tx9	N	Kept components	PCT
Drug	Monoclonal_antibody	T200_no3	Cell_line.Tx9	Plate.99	HCRTR2	0.6	-0.0368662181717891	pearson	1	Ttest_pvalue	Coefficient_of_eigenassay	SVD_pCMs_drugs	NoPrepr	SVD	8496	T200_no3-Tx9	N	Kept components	PCT
Drug	Monoclonal_antibody	T200_no3	Cell_line.Tx9	Plate.99	HCST	0.6	0.0419631764064515	pearson	1	Ttest_pvalue	Coefficient_of_eigenassay	SVD_pCMs_drugs	NoPrepr	SVD	7758	T200_no3-Tx9	N	Kept components	PCT
Drug	Monoclonal_antibody	T200_no3	Cell_line.Tx9	Plate.99	HDAC1	0.6	-0.0153091090625178	pearson	1	Ttest_pvalue	Coefficient_of_eigenassay	SVD_pCMs_drugs	NoPrepr	SVD	12090	T200_no3-Tx9	N	Kept components	PCT
Drug	Monoclonal_antibody	T200_no3	Cell_line.Tx9	Plate.99	HDAC10	0.6	0.00260222788894332	pearson	1	Ttest_pvalue	Coefficient_of_eigenassay	SVD_pCMs_drugs	NoPrepr	SVD	14695	T200_no3-Tx9	N	Kept components	PCT
Drug	Monoclonal_antibody	T200_no3	Cell_line.Tx9	Plate.99	HDAC11	0.6	0.000843500593162183	pearson	1	Ttest_pvalue	Coefficient_of_eigenassay	SVD_pCMs_drugs	NoPrepr	SVD	15115	T200_no3-Tx9	N	Kept components	PCT
Drug	Monoclonal_antibody	T200_no3	Cell_line.Tx9	Plate.99	HDAC2	0.6	-0.0631715890735389	pearson	1	Ttest_pvalue	Coefficient_of_eigenassay	SVD_pCMs_drugs	NoPrepr	SVD	5349	T200_no3-Tx9	N	Kept components	PCT
Drug	Monoclonal_antibody	T200_no3	Cell_line.Tx9	Plate.99	HDAC3	0.6	0.0175391559428436	pearson	1	Ttest_pvalue	Coefficient_of_eigenassay	SVD_pCMs_drugs	NoPrepr	SVD	11662	T200_no3-Tx9	N	Kept components	PCT
Drug	Monoclonal_antibody	T200_no3	Cell_line.Tx9	Plate.99	HDAC4	0.6	0.0513781413081878	pearson	1	Ttest_pvalue	Coefficient_of_eigenassay	SVD_pCMs_drugs	NoPrepr	SVD	6624	T200_no3-Tx9	N	Kept components	PCT
Drug	Monoclonal_antibody	T200_no3	Cell_line.Tx9	Plate.99	HDAC5	0.6	-0.00724994241118645	pearson	1	Ttest_pvalue	Coefficient_of_eigenassay	SVD_pCMs_drugs	NoPrepr	SVD	13735	T200_no3-Tx9	N	Kept components	PCT
Drug	Monoclonal_antibody	T200_no3	Cell_line.Tx9	Plate.99	HDAC6	0.6	0.0371225890876883	pearson	1	Ttest_pvalue	Coefficient_of_eigenassay	SVD_pCMs_drugs	NoPrepr	SVD	8459	T200_no3-Tx9	N	Kept components	PCT
Drug	Monoclonal_antibody	T200_no3	Cell_line.Tx9	Plate.99	HDAC7	0.6	0.0473254570773474	pearson	1	Ttest_pvalue	Coefficient_of_eigenassay	SVD_pCMs_drugs	NoPrepr	SVD	7070	T200_no3-Tx9	N	Kept components	PCT
Drug	Monoclonal_antibody	T200_no3	Cell_line.Tx9	Plate.99	HDAC8	0.6	-0.0695517775199879	pearson	1	Ttest_pvalue	Coefficient_of_eigenassay	SVD_pCMs_drugs	NoPrepr	SVD	4746	T200_no3-Tx9	N	Kept components	PCT
Drug	Monoclonal_antibody	T200_no3	Cell_line.Tx9	Plate.99	HDAC9	0.6	-0.0746011574180232	pearson	1	Ttest_pvalue	Coefficient_of_eigenassay	SVD_pCMs_drugs	NoPrepr	SVD	4328	T200_no3-Tx9	N	Kept components	PCT
Drug	Monoclonal_antibody	T200_no3	Cell_line.Tx9	Plate.99	HDDC2	0.6	0.0617866130306328	pearson	1	Ttest_pvalue	Coefficient_of_eigenassay	SVD_pCMs_drugs	NoPrepr	SVD	5473	T200_no3-Tx9	N	Kept components	PCT
Drug	Monoclonal_antibody	T200_no3	Cell_line.Tx9	Plate.99	HDDC3	0.6	-0.0447238743400327	pearson	1	Ttest_pvalue	Coefficient_of_eigenassay	SVD_pCMs_drugs	NoPrepr	SVD	7401	T200_no3-Tx9	N	Kept components	PCT
Drug	Monoclonal_antibody	T200_no3	Cell_line.Tx9	Plate.99	HDGF	0.6	0.0395360752965263	pearson	1	Ttest_pvalue	Coefficient_of_eigenassay	SVD_pCMs_drugs	NoPrepr	SVD	8104	T200_no3-Tx9	N	Kept components	PCT
Drug	Monoclonal_antibody	T200_no3	Cell_line.Tx9	Plate.99	HDGFL2	0.6	-0.0418519495130854	pearson	1	Ttest_pvalue	Coefficient_of_eigenassay	SVD_pCMs_drugs	NoPrepr	SVD	7775	T200_no3-Tx9	N	Kept components	PCT
Drug	Monoclonal_antibody	T200_no3	Cell_line.Tx9	Plate.99	HDGFL3	0.6	-0.0510950882505291	pearson	1	Ttest_pvalue	Coefficient_of_eigenassay	SVD_pCMs_drugs	NoPrepr	SVD	6660	T200_no3-Tx9	N	Kept components	PCT
Drug	Monoclonal_antibody	T200_no3	Cell_line.Tx9	Plate.99	HDHD2	0.6	-0.0421459426686233	pearson	1	Ttest_pvalue	Coefficient_of_eigenassay	SVD_pCMs_drugs	NoPrepr	SVD	7728	T200_no3-Tx9	N	Kept components	PCT
Drug	Monoclonal_antibody	T200_no3	Cell_line.Tx9	Plate.99	HDHD3	0.6	0.00122048572234533	pearson	1	Ttest_pvalue	Coefficient_of_eigenassay	SVD_pCMs_drugs	NoPrepr	SVD	15014	T200_no3-Tx9	N	Kept components	PCT
Drug	Monoclonal_antibody	T200_no3	Cell_line.Tx9	Plate.99	HDHD5	0.6	-0.0111342434781394	pearson	1	Ttest_pvalue	Coefficient_of_eigenassay	SVD_pCMs_drugs	NoPrepr	SVD	12924	T200_no3-Tx9	N	Kept components	PCT
Drug	Monoclonal_antibody	T200_no3	Cell_line.Tx9	Plate.99	HDLBP	0.6	-0.0233407101734481	pearson	1	Ttest_pvalue	Coefficient_of_eigenassay	SVD_pCMs_drugs	NoPrepr	SVD	10635	T200_no3-Tx9	N	Kept components	PCT
Drug	Monoclonal_antibody	T200_no3	Cell_line.Tx9	Plate.99	HDX	0.6	-0.100437020913655	pearson	1	Ttest_pvalue	Coefficient_of_eigenassay	SVD_pCMs_drugs	NoPrepr	SVD	2667	T200_no3-Tx9	N	Kept components	PCT
Drug	Monoclonal_antibody	T200_no3	Cell_line.Tx9	Plate.99	HEATR1	0.6	-0.0359821926866508	pearson	1	Ttest_pvalue	Coefficient_of_eigenassay	SVD_pCMs_drugs	NoPrepr	SVD	8633	T200_no3-Tx9	N	Kept components	PCT
Drug	Monoclonal_antibody	T200_no3	Cell_line.Tx9	Plate.99	HEATR3	0.6	-0.0648477500064005	pearson	1	Ttest_pvalue	Coefficient_of_eigenassay	SVD_pCMs_drugs	NoPrepr	SVD	5179	T200_no3-Tx9	N	Kept components	PCT
Drug	Monoclonal_antibody	T200_no3	Cell_line.Tx9	Plate.99	HEATR4	0.6	-0.0358677455626046	pearson	1	Ttest_pvalue	Coefficient_of_eigenassay	SVD_pCMs_drugs	NoPrepr	SVD	8647	T200_no3-Tx9	N	Kept components	PCT
Drug	Monoclonal_antibody	T200_no3	Cell_line.Tx9	Plate.99	HEATR5A	0.6	-0.101541941285918	pearson	1	Ttest_pvalue	Coefficient_of_eigenassay	SVD_pCMs_drugs	NoPrepr	SVD	2605	T200_no3-Tx9	N	Kept components	PCT
Drug	Monoclonal_antibody	T200_no3	Cell_line.Tx9	Plate.99	HEATR5B	0.6	0.0222304905242511	pearson	1	Ttest_pvalue	Coefficient_of_eigenassay	SVD_pCMs_drugs	NoPrepr	SVD	10840	T200_no3-Tx9	N	Kept components	PCT
Drug	Monoclonal_antibody	T200_no3	Cell_line.Tx9	Plate.99	HEATR6	0.6	0.0542291147944794	pearson	1	Ttest_pvalue	Coefficient_of_eigenassay	SVD_pCMs_drugs	NoPrepr	SVD	6272	T200_no3-Tx9	N	Kept components	PCT
Drug	Monoclonal_antibody	T200_no3	Cell_line.Tx9	Plate.99	HEBP1	0.6	-0.0437592339371166	pearson	1	Ttest_pvalue	Coefficient_of_eigenassay	SVD_pCMs_drugs	NoPrepr	SVD	7532	T200_no3-Tx9	N	Kept components	PCT
Drug	Monoclonal_antibody	T200_no3	Cell_line.Tx9	Plate.99	HEBP2	0.6	0.0128983897144791	pearson	1	Ttest_pvalue	Coefficient_of_eigenassay	SVD_pCMs_drugs	NoPrepr	SVD	12564	T200_no3-Tx9	N	Kept components	PCT
Drug	Monoclonal_antibody	T200_no3	Cell_line.Tx9	Plate.99	HECA	0.6	0.0882603080591554	pearson	1	Ttest_pvalue	Coefficient_of_eigenassay	SVD_pCMs_drugs	NoPrepr	SVD	3328	T200_no3-Tx9	N	Kept components	PCT
Drug	Monoclonal_antibody	T200_no3	Cell_line.Tx9	Plate.99	HECTD1	0.6	-0.050113471400599	pearson	1	Ttest_pvalue	Coefficient_of_eigenassay	SVD_pCMs_drugs	NoPrepr	SVD	6765	T200_no3-Tx9	N	Kept components	PCT
Drug	Monoclonal_antibody	T200_no3	Cell_line.Tx9	Plate.99	HECTD2	0.6	-0.0774075307840463	pearson	1	Ttest_pvalue	Coefficient_of_eigenassay	SVD_pCMs_drugs	NoPrepr	SVD	4095	T200_no3-Tx9	N	Kept components	PCT
Drug	Monoclonal_antibody	T200_no3	Cell_line.Tx9	Plate.99	HECTD3	0.6	0.0627548006910588	pearson	1	Ttest_pvalue	Coefficient_of_eigenassay	SVD_pCMs_drugs	NoPrepr	SVD	5390	T200_no3-Tx9	N	Kept components	PCT
Drug	Monoclonal_antibody	T200_no3	Cell_line.Tx9	Plate.99	HECTD4	0.6	-0.00170249409770904	pearson	1	Ttest_pvalue	Coefficient_of_eigenassay	SVD_pCMs_drugs	NoPrepr	SVD	14894	T200_no3-Tx9	N	Kept components	PCT
Drug	Monoclonal_antibody	T200_no3	Cell_line.Tx9	Plate.99	HECW1	0.6	0.0249951612264696	pearson	1	Ttest_pvalue	Coefficient_of_eigenassay	SVD_pCMs_drugs	NoPrepr	SVD	10344	T200_no3-Tx9	N	Kept components	PCT
Drug	Monoclonal_antibody	T200_no3	Cell_line.Tx9	Plate.99	HECW2	0.6	0.0324735714800488	pearson	1	Ttest_pvalue	Coefficient_of_eigenassay	SVD_pCMs_drugs	NoPrepr	SVD	9184	T200_no3-Tx9	N	Kept components	PCT
Drug	Monoclonal_antibody	T200_no3	Cell_line.Tx9	Plate.99	HEG1	0.6	-0.0766069281427266	pearson	1	Ttest_pvalue	Coefficient_of_eigenassay	SVD_pCMs_drugs	NoPrepr	SVD	4146	T200_no3-Tx9	N	Kept components	PCT
Drug	Monoclonal_antibody	T200_no3	Cell_line.Tx9	Plate.99	HELB	0.6	-0.206981646584875	pearson	1	Ttest_pvalue	Coefficient_of_eigenassay	SVD_pCMs_drugs	NoPrepr	SVD	450	T200_no3-Tx9	N	Kept components	PCT
Drug	Monoclonal_antibody	T200_no3	Cell_line.Tx9	Plate.99	HELLS	0.6	-0.176563745957298	pearson	1	Ttest_pvalue	Coefficient_of_eigenassay	SVD_pCMs_drugs	NoPrepr	SVD	710	T200_no3-Tx9	N	Kept components	PCT
Drug	Monoclonal_antibody	T200_no3	Cell_line.Tx9	Plate.99	HELQ	0.6	-0.00391486885643035	pearson	1	Ttest_pvalue	Coefficient_of_eigenassay	SVD_pCMs_drugs	NoPrepr	SVD	14432	T200_no3-Tx9	N	Kept components	PCT
Drug	Monoclonal_antibody	T200_no3	Cell_line.Tx9	Plate.99	HELZ	0.6	-0.0413507250463714	pearson	1	Ttest_pvalue	Coefficient_of_eigenassay	SVD_pCMs_drugs	NoPrepr	SVD	7835	T200_no3-Tx9	N	Kept components	PCT
Drug	Monoclonal_antibody	T200_no3	Cell_line.Tx9	Plate.99	HELZ2	0.6	-0.0645271038145374	pearson	1	Ttest_pvalue	Coefficient_of_eigenassay	SVD_pCMs_drugs	NoPrepr	SVD	5209	T200_no3-Tx9	N	Kept components	PCT
Drug	Monoclonal_antibody	T200_no3	Cell_line.Tx9	Plate.99	HEMK1	0.6	-0.028641853434591	pearson	1	Ttest_pvalue	Coefficient_of_eigenassay	SVD_pCMs_drugs	NoPrepr	SVD	9735	T200_no3-Tx9	N	Kept components	PCT
Drug	Monoclonal_antibody	T200_no3	Cell_line.Tx9	Plate.99	HENMT1	0.6	-0.0313717201315793	pearson	1	Ttest_pvalue	Coefficient_of_eigenassay	SVD_pCMs_drugs	NoPrepr	SVD	9344	T200_no3-Tx9	N	Kept components	PCT
Drug	Monoclonal_antibody	T200_no3	Cell_line.Tx9	Plate.99	HEPACAM2	0.6	-0.0326671501110878	pearson	1	Ttest_pvalue	Coefficient_of_eigenassay	SVD_pCMs_drugs	NoPrepr	SVD	9145	T200_no3-Tx9	N	Kept components	PCT
Drug	Monoclonal_antibody	T200_no3	Cell_line.Tx9	Plate.99	HEPH	0.6	0.083737671158101	pearson	1	Ttest_pvalue	Coefficient_of_eigenassay	SVD_pCMs_drugs	NoPrepr	SVD	3635	T200_no3-Tx9	N	Kept components	PCT
Drug	Monoclonal_antibody	T200_no3	Cell_line.Tx9	Plate.99	HEPHL1	0.6	0.00541675444791373	pearson	1	Ttest_pvalue	Coefficient_of_eigenassay	SVD_pCMs_drugs	NoPrepr	SVD	14110	T200_no3-Tx9	N	Kept components	PCT
Drug	Monoclonal_antibody	T200_no3	Cell_line.Tx9	Plate.99	HERC1	0.6	-0.0935710373958097	pearson	1	Ttest_pvalue	Coefficient_of_eigenassay	SVD_pCMs_drugs	NoPrepr	SVD	3020	T200_no3-Tx9	N	Kept components	PCT
Drug	Monoclonal_antibody	T200_no3	Cell_line.Tx9	Plate.99	HERC2	0.6	0.0491585428170097	pearson	1	Ttest_pvalue	Coefficient_of_eigenassay	SVD_pCMs_drugs	NoPrepr	SVD	6878	T200_no3-Tx9	N	Kept components	PCT
Drug	Monoclonal_antibody	T200_no3	Cell_line.Tx9	Plate.99	HERC3	0.6	-0.0106533019999364	pearson	1	Ttest_pvalue	Coefficient_of_eigenassay	SVD_pCMs_drugs	NoPrepr	SVD	13023	T200_no3-Tx9	N	Kept components	PCT
Drug	Monoclonal_antibody	T200_no3	Cell_line.Tx9	Plate.99	HERC4	0.6	-0.0190279754342313	pearson	1	Ttest_pvalue	Coefficient_of_eigenassay	SVD_pCMs_drugs	NoPrepr	SVD	11399	T200_no3-Tx9	N	Kept components	PCT
Drug	Monoclonal_antibody	T200_no3	Cell_line.Tx9	Plate.99	HERC5	0.6	-0.115726255204036	pearson	1	Ttest_pvalue	Coefficient_of_eigenassay	SVD_pCMs_drugs	NoPrepr	SVD	1996	T200_no3-Tx9	N	Kept components	PCT
Drug	Monoclonal_antibody	T200_no3	Cell_line.Tx9	Plate.99	HERC6	0.6	-0.0778846001262782	pearson	1	Ttest_pvalue	Coefficient_of_eigenassay	SVD_pCMs_drugs	NoPrepr	SVD	4062	T200_no3-Tx9	N	Kept components	PCT
Drug	Monoclonal_antibody	T200_no3	Cell_line.Tx9	Plate.99	HERPUD1	0.6	0.0321904751265147	pearson	1	Ttest_pvalue	Coefficient_of_eigenassay	SVD_pCMs_drugs	NoPrepr	SVD	9219	T200_no3-Tx9	N	Kept components	PCT
Drug	Monoclonal_antibody	T200_no3	Cell_line.Tx9	Plate.99	HERPUD2	0.6	0.0620964938354579	pearson	1	Ttest_pvalue	Coefficient_of_eigenassay	SVD_pCMs_drugs	NoPrepr	SVD	5446	T200_no3-Tx9	N	Kept components	PCT
Drug	Monoclonal_antibody	T200_no3	Cell_line.Tx9	Plate.99	HES1	0.6	-0.131943594809254	pearson	1	Ttest_pvalue	Coefficient_of_eigenassay	SVD_pCMs_drugs	NoPrepr	SVD	1466	T200_no3-Tx9	N	Kept components	PCT
Drug	Monoclonal_antibody	T200_no3	Cell_line.Tx9	Plate.99	HES4	0.6	-0.0852735899536103	pearson	1	Ttest_pvalue	Coefficient_of_eigenassay	SVD_pCMs_drugs	NoPrepr	SVD	3527	T200_no3-Tx9	N	Kept components	PCT
Drug	Monoclonal_antibody	T200_no3	Cell_line.Tx9	Plate.99	HES6	0.6	0.0787088349966207	pearson	1	Ttest_pvalue	Coefficient_of_eigenassay	SVD_pCMs_drugs	NoPrepr	SVD	3993	T200_no3-Tx9	N	Kept components	PCT
Drug	Monoclonal_antibody	T200_no3	Cell_line.Tx9	Plate.99	HES7	0.6	0.0473669955567801	pearson	1	Ttest_pvalue	Coefficient_of_eigenassay	SVD_pCMs_drugs	NoPrepr	SVD	7063	T200_no3-Tx9	N	Kept components	PCT
Drug	Monoclonal_antibody	T200_no3	Cell_line.Tx9	Plate.99	HESX1	0.6	-0.0455013594093999	pearson	1	Ttest_pvalue	Coefficient_of_eigenassay	SVD_pCMs_drugs	NoPrepr	SVD	7291	T200_no3-Tx9	N	Kept components	PCT
Drug	Monoclonal_antibody	T200_no3	Cell_line.Tx9	Plate.99	HEXA	0.6	0.0523280395522233	pearson	1	Ttest_pvalue	Coefficient_of_eigenassay	SVD_pCMs_drugs	NoPrepr	SVD	6504	T200_no3-Tx9	N	Kept components	PCT
Drug	Monoclonal_antibody	T200_no3	Cell_line.Tx9	Plate.99	HEXB	0.6	-0.0788829909374208	pearson	1	Ttest_pvalue	Coefficient_of_eigenassay	SVD_pCMs_drugs	NoPrepr	SVD	3984	T200_no3-Tx9	N	Kept components	PCT
Drug	Monoclonal_antibody	T200_no3	Cell_line.Tx9	Plate.99	HEXDC	0.6	-0.0206483317918135	pearson	1	Ttest_pvalue	Coefficient_of_eigenassay	SVD_pCMs_drugs	NoPrepr	SVD	11112	T200_no3-Tx9	N	Kept components	PCT
Drug	Monoclonal_antibody	T200_no3	Cell_line.Tx9	Plate.99	HEXIM1	0.6	0.0739781225369534	pearson	1	Ttest_pvalue	Coefficient_of_eigenassay	SVD_pCMs_drugs	NoPrepr	SVD	4377	T200_no3-Tx9	N	Kept components	PCT
Drug	Monoclonal_antibody	T200_no3	Cell_line.Tx9	Plate.99	HEXIM2	0.6	0.111773983821295	pearson	1	Ttest_pvalue	Coefficient_of_eigenassay	SVD_pCMs_drugs	NoPrepr	SVD	2139	T200_no3-Tx9	N	Kept components	PCT
Drug	Monoclonal_antibody	T200_no3	Cell_line.Tx9	Plate.99	HEY1	0.6	0.0928762356533923	pearson	1	Ttest_pvalue	Coefficient_of_eigenassay	SVD_pCMs_drugs	NoPrepr	SVD	3057	T200_no3-Tx9	N	Kept components	PCT
Drug	Monoclonal_antibody	T200_no3	Cell_line.Tx9	Plate.99	HEY2	0.6	0.105462701102909	pearson	1	Ttest_pvalue	Coefficient_of_eigenassay	SVD_pCMs_drugs	NoPrepr	SVD	2408	T200_no3-Tx9	N	Kept components	PCT
Drug	Monoclonal_antibody	T200_no3	Cell_line.Tx9	Plate.99	HEYL	0.6	0.157373307446058	pearson	1	Ttest_pvalue	Coefficient_of_eigenassay	SVD_pCMs_drugs	NoPrepr	SVD	972	T200_no3-Tx9	N	Kept components	PCT
Drug	Monoclonal_antibody	T200_no3	Cell_line.Tx9	Plate.99	HFE	0.6	-0.102812910985594	pearson	1	Ttest_pvalue	Coefficient_of_eigenassay	SVD_pCMs_drugs	NoPrepr	SVD	2546	T200_no3-Tx9	N	Kept components	PCT
Drug	Monoclonal_antibody	T200_no3	Cell_line.Tx9	Plate.99	HFM1	0.6	0.273922099997689	pearson	1	Ttest_pvalue	Coefficient_of_eigenassay	SVD_pCMs_drugs	NoPrepr	SVD	194	T200_no3-Tx9	N	Kept components	PCT
Drug	Monoclonal_antibody	T200_no3	Cell_line.Tx9	Plate.99	HGF	0.6	-0.0742798399027901	pearson	1	Ttest_pvalue	Coefficient_of_eigenassay	SVD_pCMs_drugs	NoPrepr	SVD	4352	T200_no3-Tx9	N	Kept components	PCT
Drug	Monoclonal_antibody	T200_no3	Cell_line.Tx9	Plate.99	HGFAC	0.6	0.0839558648657248	pearson	1	Ttest_pvalue	Coefficient_of_eigenassay	SVD_pCMs_drugs	NoPrepr	SVD	3620	T200_no3-Tx9	N	Kept components	PCT
Drug	Monoclonal_antibody	T200_no3	Cell_line.Tx9	Plate.99	HGH1	0.6	-0.0406442416569476	pearson	1	Ttest_pvalue	Coefficient_of_eigenassay	SVD_pCMs_drugs	NoPrepr	SVD	7930	T200_no3-Tx9	N	Kept components	PCT
Drug	Monoclonal_antibody	T200_no3	Cell_line.Tx9	Plate.99	HGS	0.6	-0.0394695985794599	pearson	1	Ttest_pvalue	Coefficient_of_eigenassay	SVD_pCMs_drugs	NoPrepr	SVD	8118	T200_no3-Tx9	N	Kept components	PCT
Drug	Monoclonal_antibody	T200_no3	Cell_line.Tx9	Plate.99	HGSNAT	0.6	-0.073956127784653	pearson	1	Ttest_pvalue	Coefficient_of_eigenassay	SVD_pCMs_drugs	NoPrepr	SVD	4379	T200_no3-Tx9	N	Kept components	PCT
Drug	Monoclonal_antibody	T200_no3	Cell_line.Tx9	Plate.99	HHAT	0.6	-0.0705563045103871	pearson	1	Ttest_pvalue	Coefficient_of_eigenassay	SVD_pCMs_drugs	NoPrepr	SVD	4651	T200_no3-Tx9	N	Kept components	PCT
Drug	Monoclonal_antibody	T200_no3	Cell_line.Tx9	Plate.99	HHATL	0.6	0.0401709576453052	pearson	1	Ttest_pvalue	Coefficient_of_eigenassay	SVD_pCMs_drugs	NoPrepr	SVD	8007	T200_no3-Tx9	N	Kept components	PCT
Drug	Monoclonal_antibody	T200_no3	Cell_line.Tx9	Plate.99	HHEX	0.6	-0.0793859203806264	pearson	1	Ttest_pvalue	Coefficient_of_eigenassay	SVD_pCMs_drugs	NoPrepr	SVD	3942	T200_no3-Tx9	N	Kept components	PCT
Drug	Monoclonal_antibody	T200_no3	Cell_line.Tx9	Plate.99	HHIP	0.6	-0.161446917179556	pearson	1	Ttest_pvalue	Coefficient_of_eigenassay	SVD_pCMs_drugs	NoPrepr	SVD	900	T200_no3-Tx9	N	Kept components	PCT
Drug	Monoclonal_antibody	T200_no3	Cell_line.Tx9	Plate.99	HHIPL1	0.6	0.0735506867005857	pearson	1	Ttest_pvalue	Coefficient_of_eigenassay	SVD_pCMs_drugs	NoPrepr	SVD	4412	T200_no3-Tx9	N	Kept components	PCT
Drug	Monoclonal_antibody	T200_no3	Cell_line.Tx9	Plate.99	HHIPL2	0.6	0.00103505025210752	pearson	1	Ttest_pvalue	Coefficient_of_eigenassay	SVD_pCMs_drugs	NoPrepr	SVD	15068	T200_no3-Tx9	N	Kept components	PCT
Drug	Monoclonal_antibody	T200_no3	Cell_line.Tx9	Plate.99	HHLA3	0.6	-0.0384279332447393	pearson	1	Ttest_pvalue	Coefficient_of_eigenassay	SVD_pCMs_drugs	NoPrepr	SVD	8278	T200_no3-Tx9	N	Kept components	PCT
Drug	Monoclonal_antibody	T200_no3	Cell_line.Tx9	Plate.99	HIBADH	0.6	-0.0737333442392539	pearson	1	Ttest_pvalue	Coefficient_of_eigenassay	SVD_pCMs_drugs	NoPrepr	SVD	4391	T200_no3-Tx9	N	Kept components	PCT
Drug	Monoclonal_antibody	T200_no3	Cell_line.Tx9	Plate.99	HIBCH	0.6	-0.0503584466472343	pearson	1	Ttest_pvalue	Coefficient_of_eigenassay	SVD_pCMs_drugs	NoPrepr	SVD	6741	T200_no3-Tx9	N	Kept components	PCT
Drug	Monoclonal_antibody	T200_no3	Cell_line.Tx9	Plate.99	HIC1	0.6	-0.0825554711754583	pearson	1	Ttest_pvalue	Coefficient_of_eigenassay	SVD_pCMs_drugs	NoPrepr	SVD	3707	T200_no3-Tx9	N	Kept components	PCT
Drug	Monoclonal_antibody	T200_no3	Cell_line.Tx9	Plate.99	HIC2	0.6	0.0467649206815085	pearson	1	Ttest_pvalue	Coefficient_of_eigenassay	SVD_pCMs_drugs	NoPrepr	SVD	7136	T200_no3-Tx9	N	Kept components	PCT
Drug	Monoclonal_antibody	T200_no3	Cell_line.Tx9	Plate.99	HID1	0.6	-0.0268626609924397	pearson	1	Ttest_pvalue	Coefficient_of_eigenassay	SVD_pCMs_drugs	NoPrepr	SVD	10027	T200_no3-Tx9	N	Kept components	PCT
Drug	Monoclonal_antibody	T200_no3	Cell_line.Tx9	Plate.99	HIF1A	0.6	0.105709602186228	pearson	1	Ttest_pvalue	Coefficient_of_eigenassay	SVD_pCMs_drugs	NoPrepr	SVD	2393	T200_no3-Tx9	N	Kept components	PCT
Drug	Monoclonal_antibody	T200_no3	Cell_line.Tx9	Plate.99	HIF1AN	0.6	0.0344919355516934	pearson	1	Ttest_pvalue	Coefficient_of_eigenassay	SVD_pCMs_drugs	NoPrepr	SVD	8858	T200_no3-Tx9	N	Kept components	PCT
Drug	Monoclonal_antibody	T200_no3	Cell_line.Tx9	Plate.99	HIF3A	0.6	0.0625469324025067	pearson	1	Ttest_pvalue	Coefficient_of_eigenassay	SVD_pCMs_drugs	NoPrepr	SVD	5414	T200_no3-Tx9	N	Kept components	PCT
Drug	Monoclonal_antibody	T200_no3	Cell_line.Tx9	Plate.99	HIGD1A	0.6	0.0309589293291471	pearson	1	Ttest_pvalue	Coefficient_of_eigenassay	SVD_pCMs_drugs	NoPrepr	SVD	9393	T200_no3-Tx9	N	Kept components	PCT
Drug	Monoclonal_antibody	T200_no3	Cell_line.Tx9	Plate.99	HIGD1B	0.6	-0.0109823007495037	pearson	1	Ttest_pvalue	Coefficient_of_eigenassay	SVD_pCMs_drugs	NoPrepr	SVD	12951	T200_no3-Tx9	N	Kept components	PCT
Drug	Monoclonal_antibody	T200_no3	Cell_line.Tx9	Plate.99	HIGD1C	0.6	-0.0516050192014006	pearson	1	Ttest_pvalue	Coefficient_of_eigenassay	SVD_pCMs_drugs	NoPrepr	SVD	6589	T200_no3-Tx9	N	Kept components	PCT
Drug	Monoclonal_antibody	T200_no3	Cell_line.Tx9	Plate.99	HIGD2A	0.6	-0.0671733157143902	pearson	1	Ttest_pvalue	Coefficient_of_eigenassay	SVD_pCMs_drugs	NoPrepr	SVD	4976	T200_no3-Tx9	N	Kept components	PCT
Drug	Monoclonal_antibody	T200_no3	Cell_line.Tx9	Plate.99	HIKESHI	0.6	0.124313640163076	pearson	1	Ttest_pvalue	Coefficient_of_eigenassay	SVD_pCMs_drugs	NoPrepr	SVD	1702	T200_no3-Tx9	N	Kept components	PCT
Drug	Monoclonal_antibody	T200_no3	Cell_line.Tx9	Plate.99	HILPDA	0.6	-0.24888593207817	pearson	1	Ttest_pvalue	Coefficient_of_eigenassay	SVD_pCMs_drugs	NoPrepr	SVD	262	T200_no3-Tx9	N	Kept components	PCT
Drug	Monoclonal_antibody	T200_no3	Cell_line.Tx9	Plate.99	HINFP	0.6	-0.0239439434314939	pearson	1	Ttest_pvalue	Coefficient_of_eigenassay	SVD_pCMs_drugs	NoPrepr	SVD	10528	T200_no3-Tx9	N	Kept components	PCT
Drug	Monoclonal_antibody	T200_no3	Cell_line.Tx9	Plate.99	HINT1	0.6	0.10002919073598	pearson	1	Ttest_pvalue	Coefficient_of_eigenassay	SVD_pCMs_drugs	NoPrepr	SVD	2689	T200_no3-Tx9	N	Kept components	PCT
Drug	Monoclonal_antibody	T200_no3	Cell_line.Tx9	Plate.99	HINT2	0.6	-0.0641190463699122	pearson	1	Ttest_pvalue	Coefficient_of_eigenassay	SVD_pCMs_drugs	NoPrepr	SVD	5258	T200_no3-Tx9	N	Kept components	PCT
Drug	Monoclonal_antibody	T200_no3	Cell_line.Tx9	Plate.99	HINT3	0.6	-0.033729636136967	pearson	1	Ttest_pvalue	Coefficient_of_eigenassay	SVD_pCMs_drugs	NoPrepr	SVD	8961	T200_no3-Tx9	N	Kept components	PCT
Drug	Monoclonal_antibody	T200_no3	Cell_line.Tx9	Plate.99	HIP1	0.6	0.0244603653003172	pearson	1	Ttest_pvalue	Coefficient_of_eigenassay	SVD_pCMs_drugs	NoPrepr	SVD	10437	T200_no3-Tx9	N	Kept components	PCT
Drug	Monoclonal_antibody	T200_no3	Cell_line.Tx9	Plate.99	HIP1R	0.6	-0.00601033842954729	pearson	1	Ttest_pvalue	Coefficient_of_eigenassay	SVD_pCMs_drugs	NoPrepr	SVD	13996	T200_no3-Tx9	N	Kept components	PCT
Drug	Monoclonal_antibody	T200_no3	Cell_line.Tx9	Plate.99	HIPK1	0.6	-0.0816361986064355	pearson	1	Ttest_pvalue	Coefficient_of_eigenassay	SVD_pCMs_drugs	NoPrepr	SVD	3766	T200_no3-Tx9	N	Kept components	PCT
Drug	Monoclonal_antibody	T200_no3	Cell_line.Tx9	Plate.99	HIPK2	0.6	0.133067390846754	pearson	1	Ttest_pvalue	Coefficient_of_eigenassay	SVD_pCMs_drugs	NoPrepr	SVD	1438	T200_no3-Tx9	N	Kept components	PCT
Drug	Monoclonal_antibody	T200_no3	Cell_line.Tx9	Plate.99	HIPK3	0.6	0.0251434174607573	pearson	1	Ttest_pvalue	Coefficient_of_eigenassay	SVD_pCMs_drugs	NoPrepr	SVD	10314	T200_no3-Tx9	N	Kept components	PCT
Drug	Monoclonal_antibody	T200_no3	Cell_line.Tx9	Plate.99	HIPK4	0.6	0.262217460170492	pearson	1	Ttest_pvalue	Coefficient_of_eigenassay	SVD_pCMs_drugs	NoPrepr	SVD	217	T200_no3-Tx9	N	Kept components	PCT
Drug	Monoclonal_antibody	T200_no3	Cell_line.Tx9	Plate.99	HIRA	0.6	0.0213799350146533	pearson	1	Ttest_pvalue	Coefficient_of_eigenassay	SVD_pCMs_drugs	NoPrepr	SVD	10975	T200_no3-Tx9	N	Kept components	PCT
Drug	Monoclonal_antibody	T200_no3	Cell_line.Tx9	Plate.99	HIRIP3	0.6	0.0387749185070085	pearson	1	Ttest_pvalue	Coefficient_of_eigenassay	SVD_pCMs_drugs	NoPrepr	SVD	8218	T200_no3-Tx9	N	Kept components	PCT
Drug	Monoclonal_antibody	T200_no3	Cell_line.Tx9	Plate.99	HIST1H1B	0.6	-0.0752946668736516	pearson	1	Ttest_pvalue	Coefficient_of_eigenassay	SVD_pCMs_drugs	NoPrepr	SVD	4263	T200_no3-Tx9	N	Kept components	PCT
Drug	Monoclonal_antibody	T200_no3	Cell_line.Tx9	Plate.99	HIST1H1C	0.6	-0.0246616222338614	pearson	1	Ttest_pvalue	Coefficient_of_eigenassay	SVD_pCMs_drugs	NoPrepr	SVD	10408	T200_no3-Tx9	N	Kept components	PCT
Drug	Monoclonal_antibody	T200_no3	Cell_line.Tx9	Plate.99	HIST1H1D	0.6	0.0652542791937276	pearson	1	Ttest_pvalue	Coefficient_of_eigenassay	SVD_pCMs_drugs	NoPrepr	SVD	5151	T200_no3-Tx9	N	Kept components	PCT
Drug	Monoclonal_antibody	T200_no3	Cell_line.Tx9	Plate.99	HIST1H1E	0.6	0.189574296085504	pearson	1	Ttest_pvalue	Coefficient_of_eigenassay	SVD_pCMs_drugs	NoPrepr	SVD	581	T200_no3-Tx9	N	Kept components	PCT
Drug	Monoclonal_antibody	T200_no3	Cell_line.Tx9	Plate.99	HIST1H2AC	0.6	0.035526847179171	pearson	1	Ttest_pvalue	Coefficient_of_eigenassay	SVD_pCMs_drugs	NoPrepr	SVD	8697	T200_no3-Tx9	N	Kept components	PCT
Drug	Monoclonal_antibody	T200_no3	Cell_line.Tx9	Plate.99	HIST1H2AE	0.6	-0.0712434580226771	pearson	1	Ttest_pvalue	Coefficient_of_eigenassay	SVD_pCMs_drugs	NoPrepr	SVD	4599	T200_no3-Tx9	N	Kept components	PCT
Drug	Monoclonal_antibody	T200_no3	Cell_line.Tx9	Plate.99	HIST1H2AG	0.6	0.0491994811754858	pearson	1	Ttest_pvalue	Coefficient_of_eigenassay	SVD_pCMs_drugs	NoPrepr	SVD	6871	T200_no3-Tx9	N	Kept components	PCT
Drug	Monoclonal_antibody	T200_no3	Cell_line.Tx9	Plate.99	HIST1H2AH	0.6	-0.00991341091238246	pearson	1	Ttest_pvalue	Coefficient_of_eigenassay	SVD_pCMs_drugs	NoPrepr	SVD	13146	T200_no3-Tx9	N	Kept components	PCT
Drug	Monoclonal_antibody	T200_no3	Cell_line.Tx9	Plate.99	HIST1H2AK	0.6	0.146051528648419	pearson	1	Ttest_pvalue	Coefficient_of_eigenassay	SVD_pCMs_drugs	NoPrepr	SVD	1176	T200_no3-Tx9	N	Kept components	PCT
Drug	Monoclonal_antibody	T200_no3	Cell_line.Tx9	Plate.99	HIST1H2AM	0.6	-0.141023330780306	pearson	1	Ttest_pvalue	Coefficient_of_eigenassay	SVD_pCMs_drugs	NoPrepr	SVD	1283	T200_no3-Tx9	N	Kept components	PCT
Drug	Monoclonal_antibody	T200_no3	Cell_line.Tx9	Plate.99	HIST1H2BC	0.6	-0.0937904789882612	pearson	1	Ttest_pvalue	Coefficient_of_eigenassay	SVD_pCMs_drugs	NoPrepr	SVD	3006	T200_no3-Tx9	N	Kept components	PCT
Drug	Monoclonal_antibody	T200_no3	Cell_line.Tx9	Plate.99	HIST1H2BD	0.6	0.00148206687401303	pearson	1	Ttest_pvalue	Coefficient_of_eigenassay	SVD_pCMs_drugs	NoPrepr	SVD	14945	T200_no3-Tx9	N	Kept components	PCT
Drug	Monoclonal_antibody	T200_no3	Cell_line.Tx9	Plate.99	HIST1H2BE	0.6	0.00769182610474093	pearson	1	Ttest_pvalue	Coefficient_of_eigenassay	SVD_pCMs_drugs	NoPrepr	SVD	13648	T200_no3-Tx9	N	Kept components	PCT
Drug	Monoclonal_antibody	T200_no3	Cell_line.Tx9	Plate.99	HIST1H2BF	0.6	-0.00668542010526369	pearson	1	Ttest_pvalue	Coefficient_of_eigenassay	SVD_pCMs_drugs	NoPrepr	SVD	13849	T200_no3-Tx9	N	Kept components	PCT
Drug	Monoclonal_antibody	T200_no3	Cell_line.Tx9	Plate.99	HIST1H2BG	0.6	0.0799168505988517	pearson	1	Ttest_pvalue	Coefficient_of_eigenassay	SVD_pCMs_drugs	NoPrepr	SVD	3897	T200_no3-Tx9	N	Kept components	PCT
Drug	Monoclonal_antibody	T200_no3	Cell_line.Tx9	Plate.99	HIST1H2BH	0.6	0.0409640376402312	pearson	1	Ttest_pvalue	Coefficient_of_eigenassay	SVD_pCMs_drugs	NoPrepr	SVD	7890	T200_no3-Tx9	N	Kept components	PCT
Drug	Monoclonal_antibody	T200_no3	Cell_line.Tx9	Plate.99	HIST1H2BJ	0.6	0.0388221435678395	pearson	1	Ttest_pvalue	Coefficient_of_eigenassay	SVD_pCMs_drugs	NoPrepr	SVD	8212	T200_no3-Tx9	N	Kept components	PCT
Drug	Monoclonal_antibody	T200_no3	Cell_line.Tx9	Plate.99	HIST1H2BK	0.6	0.103200185101192	pearson	1	Ttest_pvalue	Coefficient_of_eigenassay	SVD_pCMs_drugs	NoPrepr	SVD	2526	T200_no3-Tx9	N	Kept components	PCT
Drug	Monoclonal_antibody	T200_no3	Cell_line.Tx9	Plate.99	HIST1H2BN	0.6	-0.0617405986956114	pearson	1	Ttest_pvalue	Coefficient_of_eigenassay	SVD_pCMs_drugs	NoPrepr	SVD	5478	T200_no3-Tx9	N	Kept components	PCT
Drug	Monoclonal_antibody	T200_no3	Cell_line.Tx9	Plate.99	HIST1H2BO	0.6	0.0035035491298408	pearson	1	Ttest_pvalue	Coefficient_of_eigenassay	SVD_pCMs_drugs	NoPrepr	SVD	14507	T200_no3-Tx9	N	Kept components	PCT
Drug	Monoclonal_antibody	T200_no3	Cell_line.Tx9	Plate.99	HIST1H3B	0.6	0.0232490798450336	pearson	1	Ttest_pvalue	Coefficient_of_eigenassay	SVD_pCMs_drugs	NoPrepr	SVD	10657	T200_no3-Tx9	N	Kept components	PCT
Drug	Monoclonal_antibody	T200_no3	Cell_line.Tx9	Plate.99	HIST1H3D	0.6	-0.104639378507412	pearson	1	Ttest_pvalue	Coefficient_of_eigenassay	SVD_pCMs_drugs	NoPrepr	SVD	2452	T200_no3-Tx9	N	Kept components	PCT
Drug	Monoclonal_antibody	T200_no3	Cell_line.Tx9	Plate.99	HIST1H3E	0.6	0.12398136376334	pearson	1	Ttest_pvalue	Coefficient_of_eigenassay	SVD_pCMs_drugs	NoPrepr	SVD	1711	T200_no3-Tx9	N	Kept components	PCT
Drug	Monoclonal_antibody	T200_no3	Cell_line.Tx9	Plate.99	HIST1H3G	0.6	-0.0191076830941375	pearson	1	Ttest_pvalue	Coefficient_of_eigenassay	SVD_pCMs_drugs	NoPrepr	SVD	11382	T200_no3-Tx9	N	Kept components	PCT
Drug	Monoclonal_antibody	T200_no3	Cell_line.Tx9	Plate.99	HIST1H3H	0.6	0.0229745844255256	pearson	1	Ttest_pvalue	Coefficient_of_eigenassay	SVD_pCMs_drugs	NoPrepr	SVD	10707	T200_no3-Tx9	N	Kept components	PCT
Drug	Monoclonal_antibody	T200_no3	Cell_line.Tx9	Plate.99	HIST1H4A	0.6	-0.0527284309513425	pearson	1	Ttest_pvalue	Coefficient_of_eigenassay	SVD_pCMs_drugs	NoPrepr	SVD	6443	T200_no3-Tx9	N	Kept components	PCT
Drug	Monoclonal_antibody	T200_no3	Cell_line.Tx9	Plate.99	HIST1H4B	0.6	-0.0840822740212681	pearson	1	Ttest_pvalue	Coefficient_of_eigenassay	SVD_pCMs_drugs	NoPrepr	SVD	3612	T200_no3-Tx9	N	Kept components	PCT
Drug	Monoclonal_antibody	T200_no3	Cell_line.Tx9	Plate.99	HIST1H4C	0.6	-0.0142102041203998	pearson	1	Ttest_pvalue	Coefficient_of_eigenassay	SVD_pCMs_drugs	NoPrepr	SVD	12299	T200_no3-Tx9	N	Kept components	PCT
Drug	Monoclonal_antibody	T200_no3	Cell_line.Tx9	Plate.99	HIST1H4D	0.6	0.0183409010586588	pearson	1	Ttest_pvalue	Coefficient_of_eigenassay	SVD_pCMs_drugs	NoPrepr	SVD	11517	T200_no3-Tx9	N	Kept components	PCT
Drug	Monoclonal_antibody	T200_no3	Cell_line.Tx9	Plate.99	HIST1H4E	0.6	0.905842952109844	pearson	1	Ttest_pvalue	Coefficient_of_eigenassay	SVD_pCMs_drugs	NoPrepr	SVD	2	T200_no3-Tx9	N	Kept components	PCT
Drug	Monoclonal_antibody	T200_no3	Cell_line.Tx9	Plate.99	HIST1H4F	0.6	-0.00160445698203569	pearson	1	Ttest_pvalue	Coefficient_of_eigenassay	SVD_pCMs_drugs	NoPrepr	SVD	14913	T200_no3-Tx9	N	Kept components	PCT
Drug	Monoclonal_antibody	T200_no3	Cell_line.Tx9	Plate.99	HIST1H4H	0.6	-0.0866522045832755	pearson	1	Ttest_pvalue	Coefficient_of_eigenassay	SVD_pCMs_drugs	NoPrepr	SVD	3434	T200_no3-Tx9	N	Kept components	PCT
Drug	Monoclonal_antibody	T200_no3	Cell_line.Tx9	Plate.99	HIST1H4I	0.6	0.00234269761655862	pearson	1	Ttest_pvalue	Coefficient_of_eigenassay	SVD_pCMs_drugs	NoPrepr	SVD	14754	T200_no3-Tx9	N	Kept components	PCT
Drug	Monoclonal_antibody	T200_no3	Cell_line.Tx9	Plate.99	HIST2H2AC	0.6	-0.116377587611542	pearson	1	Ttest_pvalue	Coefficient_of_eigenassay	SVD_pCMs_drugs	NoPrepr	SVD	1974	T200_no3-Tx9	N	Kept components	PCT
Drug	Monoclonal_antibody	T200_no3	Cell_line.Tx9	Plate.99	HIST2H2BE	0.6	0.0229324484401983	pearson	1	Ttest_pvalue	Coefficient_of_eigenassay	SVD_pCMs_drugs	NoPrepr	SVD	10712	T200_no3-Tx9	N	Kept components	PCT
Drug	Monoclonal_antibody	T200_no3	Cell_line.Tx9	Plate.99	HIST2H2BF	0.6	-0.0474814112901688	pearson	1	Ttest_pvalue	Coefficient_of_eigenassay	SVD_pCMs_drugs	NoPrepr	SVD	7050	T200_no3-Tx9	N	Kept components	PCT
Drug	Monoclonal_antibody	T200_no3	Cell_line.Tx9	Plate.99	HIST3H2A	0.6	0.0760584156675252	pearson	1	Ttest_pvalue	Coefficient_of_eigenassay	SVD_pCMs_drugs	NoPrepr	SVD	4196	T200_no3-Tx9	N	Kept components	PCT
Drug	Monoclonal_antibody	T200_no3	Cell_line.Tx9	Plate.99	HIST4H4	0.6	-0.101429708642839	pearson	1	Ttest_pvalue	Coefficient_of_eigenassay	SVD_pCMs_drugs	NoPrepr	SVD	2615	T200_no3-Tx9	N	Kept components	PCT
Drug	Monoclonal_antibody	T200_no3	Cell_line.Tx9	Plate.99	HIVEP1	0.6	-0.0923824267228399	pearson	1	Ttest_pvalue	Coefficient_of_eigenassay	SVD_pCMs_drugs	NoPrepr	SVD	3086	T200_no3-Tx9	N	Kept components	PCT
Drug	Monoclonal_antibody	T200_no3	Cell_line.Tx9	Plate.99	HIVEP2	0.6	0.0138664436848891	pearson	1	Ttest_pvalue	Coefficient_of_eigenassay	SVD_pCMs_drugs	NoPrepr	SVD	12372	T200_no3-Tx9	N	Kept components	PCT
Drug	Monoclonal_antibody	T200_no3	Cell_line.Tx9	Plate.99	HIVEP3	0.6	0.161885159589021	pearson	1	Ttest_pvalue	Coefficient_of_eigenassay	SVD_pCMs_drugs	NoPrepr	SVD	893	T200_no3-Tx9	N	Kept components	PCT
Drug	Monoclonal_antibody	T200_no3	Cell_line.Tx9	Plate.99	HJURP	0.6	-0.0801704371858707	pearson	1	Ttest_pvalue	Coefficient_of_eigenassay	SVD_pCMs_drugs	NoPrepr	SVD	3879	T200_no3-Tx9	N	Kept components	PCT
Drug	Monoclonal_antibody	T200_no3	Cell_line.Tx9	Plate.99	HJV	0.6	0.00217681888158203	pearson	1	Ttest_pvalue	Coefficient_of_eigenassay	SVD_pCMs_drugs	NoPrepr	SVD	14803	T200_no3-Tx9	N	Kept components	PCT
Drug	Monoclonal_antibody	T200_no3	Cell_line.Tx9	Plate.99	HK1	0.6	-0.0395754489755524	pearson	1	Ttest_pvalue	Coefficient_of_eigenassay	SVD_pCMs_drugs	NoPrepr	SVD	8093	T200_no3-Tx9	N	Kept components	PCT
Drug	Monoclonal_antibody	T200_no3	Cell_line.Tx9	Plate.99	HK2	0.6	-0.0213282550500504	pearson	1	Ttest_pvalue	Coefficient_of_eigenassay	SVD_pCMs_drugs	NoPrepr	SVD	10986	T200_no3-Tx9	N	Kept components	PCT
Drug	Monoclonal_antibody	T200_no3	Cell_line.Tx9	Plate.99	HKDC1	0.6	-0.034235571106977	pearson	1	Ttest_pvalue	Coefficient_of_eigenassay	SVD_pCMs_drugs	NoPrepr	SVD	8900	T200_no3-Tx9	N	Kept components	PCT
Drug	Monoclonal_antibody	T200_no3	Cell_line.Tx9	Plate.99	HKR1	0.6	-0.0723858445504233	pearson	1	Ttest_pvalue	Coefficient_of_eigenassay	SVD_pCMs_drugs	NoPrepr	SVD	4510	T200_no3-Tx9	N	Kept components	PCT
Drug	Monoclonal_antibody	T200_no3	Cell_line.Tx9	Plate.99	HLA-A	0.6	-0.010076807612211	pearson	1	Ttest_pvalue	Coefficient_of_eigenassay	SVD_pCMs_drugs	NoPrepr	SVD	13121	T200_no3-Tx9	N	Kept components	PCT
Drug	Monoclonal_antibody	T200_no3	Cell_line.Tx9	Plate.99	HLA-B	0.6	-0.0805228962934944	pearson	1	Ttest_pvalue	Coefficient_of_eigenassay	SVD_pCMs_drugs	NoPrepr	SVD	3857	T200_no3-Tx9	N	Kept components	PCT
Drug	Monoclonal_antibody	T200_no3	Cell_line.Tx9	Plate.99	HLA-C	0.6	0.0620136232929856	pearson	1	Ttest_pvalue	Coefficient_of_eigenassay	SVD_pCMs_drugs	NoPrepr	SVD	5454	T200_no3-Tx9	N	Kept components	PCT
Drug	Monoclonal_antibody	T200_no3	Cell_line.Tx9	Plate.99	HLA-DPB1	0.6	0.00570442586586987	pearson	1	Ttest_pvalue	Coefficient_of_eigenassay	SVD_pCMs_drugs	NoPrepr	SVD	14059	T200_no3-Tx9	N	Kept components	PCT
Drug	Monoclonal_antibody	T200_no3	Cell_line.Tx9	Plate.99	HLCS	0.6	0.0560429522811325	pearson	1	Ttest_pvalue	Coefficient_of_eigenassay	SVD_pCMs_drugs	NoPrepr	SVD	6069	T200_no3-Tx9	N	Kept components	PCT
Drug	Monoclonal_antibody	T200_no3	Cell_line.Tx9	Plate.99	HLF	0.6	-0.0369396548698995	pearson	1	Ttest_pvalue	Coefficient_of_eigenassay	SVD_pCMs_drugs	NoPrepr	SVD	8485	T200_no3-Tx9	N	Kept components	PCT
Drug	Monoclonal_antibody	T200_no3	Cell_line.Tx9	Plate.99	HLTF	0.6	-0.0525318955483212	pearson	1	Ttest_pvalue	Coefficient_of_eigenassay	SVD_pCMs_drugs	NoPrepr	SVD	6472	T200_no3-Tx9	N	Kept components	PCT
Drug	Monoclonal_antibody	T200_no3	Cell_line.Tx9	Plate.99	HLX	0.6	-0.197901427256154	pearson	1	Ttest_pvalue	Coefficient_of_eigenassay	SVD_pCMs_drugs	NoPrepr	SVD	509	T200_no3-Tx9	N	Kept components	PCT
Drug	Monoclonal_antibody	T200_no3	Cell_line.Tx9	Plate.99	HM13	0.6	-0.000598495702920257	pearson	1	Ttest_pvalue	Coefficient_of_eigenassay	SVD_pCMs_drugs	NoPrepr	SVD	15176	T200_no3-Tx9	N	Kept components	PCT
Drug	Monoclonal_antibody	T200_no3	Cell_line.Tx9	Plate.99	HMBOX1	0.6	-0.0403252691498762	pearson	1	Ttest_pvalue	Coefficient_of_eigenassay	SVD_pCMs_drugs	NoPrepr	SVD	7979	T200_no3-Tx9	N	Kept components	PCT
Drug	Monoclonal_antibody	T200_no3	Cell_line.Tx9	Plate.99	HMBS	0.6	0.0136375826478141	pearson	1	Ttest_pvalue	Coefficient_of_eigenassay	SVD_pCMs_drugs	NoPrepr	SVD	12420	T200_no3-Tx9	N	Kept components	PCT
Drug	Monoclonal_antibody	T200_no3	Cell_line.Tx9	Plate.99	HMCES	0.6	0.0258381522247703	pearson	1	Ttest_pvalue	Coefficient_of_eigenassay	SVD_pCMs_drugs	NoPrepr	SVD	10198	T200_no3-Tx9	N	Kept components	PCT
Drug	Monoclonal_antibody	T200_no3	Cell_line.Tx9	Plate.99	HMCN1	0.6	-0.18590127513647	pearson	1	Ttest_pvalue	Coefficient_of_eigenassay	SVD_pCMs_drugs	NoPrepr	SVD	617	T200_no3-Tx9	N	Kept components	PCT
Drug	Monoclonal_antibody	T200_no3	Cell_line.Tx9	Plate.99	HMCN2	0.6	-0.0899015763707602	pearson	1	Ttest_pvalue	Coefficient_of_eigenassay	SVD_pCMs_drugs	NoPrepr	SVD	3230	T200_no3-Tx9	N	Kept components	PCT
Drug	Monoclonal_antibody	T200_no3	Cell_line.Tx9	Plate.99	HMG20A	0.6	0.0220034236325741	pearson	1	Ttest_pvalue	Coefficient_of_eigenassay	SVD_pCMs_drugs	NoPrepr	SVD	10886	T200_no3-Tx9	N	Kept components	PCT
Drug	Monoclonal_antibody	T200_no3	Cell_line.Tx9	Plate.99	HMG20B	0.6	-0.099499180322534	pearson	1	Ttest_pvalue	Coefficient_of_eigenassay	SVD_pCMs_drugs	NoPrepr	SVD	2717	T200_no3-Tx9	N	Kept components	PCT
Drug	Monoclonal_antibody	T200_no3	Cell_line.Tx9	Plate.99	HMGA1	0.6	-0.183481120474798	pearson	1	Ttest_pvalue	Coefficient_of_eigenassay	SVD_pCMs_drugs	NoPrepr	SVD	643	T200_no3-Tx9	N	Kept components	PCT
Drug	Monoclonal_antibody	T200_no3	Cell_line.Tx9	Plate.99	HMGA2	0.6	-0.0162545599494335	pearson	1	Ttest_pvalue	Coefficient_of_eigenassay	SVD_pCMs_drugs	NoPrepr	SVD	11920	T200_no3-Tx9	N	Kept components	PCT
Drug	Monoclonal_antibody	T200_no3	Cell_line.Tx9	Plate.99	HMGB1	0.6	-0.0246326617898468	pearson	1	Ttest_pvalue	Coefficient_of_eigenassay	SVD_pCMs_drugs	NoPrepr	SVD	10414	T200_no3-Tx9	N	Kept components	PCT
Drug	Monoclonal_antibody	T200_no3	Cell_line.Tx9	Plate.99	HMGB2	0.6	-0.0961529604642116	pearson	1	Ttest_pvalue	Coefficient_of_eigenassay	SVD_pCMs_drugs	NoPrepr	SVD	2875	T200_no3-Tx9	N	Kept components	PCT
Drug	Monoclonal_antibody	T200_no3	Cell_line.Tx9	Plate.99	HMGB3	0.6	-0.0775707509439284	pearson	1	Ttest_pvalue	Coefficient_of_eigenassay	SVD_pCMs_drugs	NoPrepr	SVD	4085	T200_no3-Tx9	N	Kept components	PCT
Drug	Monoclonal_antibody	T200_no3	Cell_line.Tx9	Plate.99	HMGCL	0.6	-0.00621755724178267	pearson	1	Ttest_pvalue	Coefficient_of_eigenassay	SVD_pCMs_drugs	NoPrepr	SVD	13953	T200_no3-Tx9	N	Kept components	PCT
Drug	Monoclonal_antibody	T200_no3	Cell_line.Tx9	Plate.99	HMGCLL1	0.6	-0.100496241613482	pearson	1	Ttest_pvalue	Coefficient_of_eigenassay	SVD_pCMs_drugs	NoPrepr	SVD	2663	T200_no3-Tx9	N	Kept components	PCT
Drug	Monoclonal_antibody	T200_no3	Cell_line.Tx9	Plate.99	HMGCR	0.6	-0.0666089285999883	pearson	1	Ttest_pvalue	Coefficient_of_eigenassay	SVD_pCMs_drugs	NoPrepr	SVD	5029	T200_no3-Tx9	N	Kept components	PCT
Drug	Monoclonal_antibody	T200_no3	Cell_line.Tx9	Plate.99	HMGCS1	0.6	-0.152603558656137	pearson	1	Ttest_pvalue	Coefficient_of_eigenassay	SVD_pCMs_drugs	NoPrepr	SVD	1056	T200_no3-Tx9	N	Kept components	PCT
Drug	Monoclonal_antibody	T200_no3	Cell_line.Tx9	Plate.99	HMGN1	0.6	0.0205508493310252	pearson	1	Ttest_pvalue	Coefficient_of_eigenassay	SVD_pCMs_drugs	NoPrepr	SVD	11129	T200_no3-Tx9	N	Kept components	PCT
Drug	Monoclonal_antibody	T200_no3	Cell_line.Tx9	Plate.99	HMGN2	0.6	-0.0262077122753812	pearson	1	Ttest_pvalue	Coefficient_of_eigenassay	SVD_pCMs_drugs	NoPrepr	SVD	10143	T200_no3-Tx9	N	Kept components	PCT
Drug	Monoclonal_antibody	T200_no3	Cell_line.Tx9	Plate.99	HMGN3	0.6	-0.0311349668341488	pearson	1	Ttest_pvalue	Coefficient_of_eigenassay	SVD_pCMs_drugs	NoPrepr	SVD	9371	T200_no3-Tx9	N	Kept components	PCT
Drug	Monoclonal_antibody	T200_no3	Cell_line.Tx9	Plate.99	HMGN4	0.6	0.0232448016138386	pearson	1	Ttest_pvalue	Coefficient_of_eigenassay	SVD_pCMs_drugs	NoPrepr	SVD	10659	T200_no3-Tx9	N	Kept components	PCT
Drug	Monoclonal_antibody	T200_no3	Cell_line.Tx9	Plate.99	HMGN5	0.6	0.0342186675821491	pearson	1	Ttest_pvalue	Coefficient_of_eigenassay	SVD_pCMs_drugs	NoPrepr	SVD	8903	T200_no3-Tx9	N	Kept components	PCT
Drug	Monoclonal_antibody	T200_no3	Cell_line.Tx9	Plate.99	HMGXB3	0.6	-0.00941510174638334	pearson	1	Ttest_pvalue	Coefficient_of_eigenassay	SVD_pCMs_drugs	NoPrepr	SVD	13267	T200_no3-Tx9	N	Kept components	PCT
Drug	Monoclonal_antibody	T200_no3	Cell_line.Tx9	Plate.99	HMGXB4	0.6	0.0688511435591869	pearson	1	Ttest_pvalue	Coefficient_of_eigenassay	SVD_pCMs_drugs	NoPrepr	SVD	4806	T200_no3-Tx9	N	Kept components	PCT
Drug	Monoclonal_antibody	T200_no3	Cell_line.Tx9	Plate.99	HMMR	0.6	0.0383933610372464	pearson	1	Ttest_pvalue	Coefficient_of_eigenassay	SVD_pCMs_drugs	NoPrepr	SVD	8287	T200_no3-Tx9	N	Kept components	PCT
Drug	Monoclonal_antibody	T200_no3	Cell_line.Tx9	Plate.99	HMOX1	0.6	-0.10375885837173	pearson	1	Ttest_pvalue	Coefficient_of_eigenassay	SVD_pCMs_drugs	NoPrepr	SVD	2496	T200_no3-Tx9	N	Kept components	PCT
Drug	Monoclonal_antibody	T200_no3	Cell_line.Tx9	Plate.99	HMX2	0.6	-0.00886781933687036	pearson	1	Ttest_pvalue	Coefficient_of_eigenassay	SVD_pCMs_drugs	NoPrepr	SVD	13375	T200_no3-Tx9	N	Kept components	PCT
Drug	Monoclonal_antibody	T200_no3	Cell_line.Tx9	Plate.99	HMX3	0.6	0.0152838866497693	pearson	1	Ttest_pvalue	Coefficient_of_eigenassay	SVD_pCMs_drugs	NoPrepr	SVD	12094	T200_no3-Tx9	N	Kept components	PCT
Drug	Monoclonal_antibody	T200_no3	Cell_line.Tx9	Plate.99	HNF1A	0.6	-0.166220123280748	pearson	1	Ttest_pvalue	Coefficient_of_eigenassay	SVD_pCMs_drugs	NoPrepr	SVD	836	T200_no3-Tx9	N	Kept components	PCT
Drug	Monoclonal_antibody	T200_no3	Cell_line.Tx9	Plate.99	HNMT	0.6	-0.0244205341481791	pearson	1	Ttest_pvalue	Coefficient_of_eigenassay	SVD_pCMs_drugs	NoPrepr	SVD	10447	T200_no3-Tx9	N	Kept components	PCT
Drug	Monoclonal_antibody	T200_no3	Cell_line.Tx9	Plate.99	HNRNPA0	0.6	0.0180394243944744	pearson	1	Ttest_pvalue	Coefficient_of_eigenassay	SVD_pCMs_drugs	NoPrepr	SVD	11565	T200_no3-Tx9	N	Kept components	PCT
Drug	Monoclonal_antibody	T200_no3	Cell_line.Tx9	Plate.99	HNRNPA1	0.6	-0.0136308377866075	pearson	1	Ttest_pvalue	Coefficient_of_eigenassay	SVD_pCMs_drugs	NoPrepr	SVD	12421	T200_no3-Tx9	N	Kept components	PCT
Drug	Monoclonal_antibody	T200_no3	Cell_line.Tx9	Plate.99	HNRNPA1L2	0.6	-0.087041260430334	pearson	1	Ttest_pvalue	Coefficient_of_eigenassay	SVD_pCMs_drugs	NoPrepr	SVD	3399	T200_no3-Tx9	N	Kept components	PCT
Drug	Monoclonal_antibody	T200_no3	Cell_line.Tx9	Plate.99	HNRNPA2B1	0.6	0.0418182963203601	pearson	1	Ttest_pvalue	Coefficient_of_eigenassay	SVD_pCMs_drugs	NoPrepr	SVD	7784	T200_no3-Tx9	N	Kept components	PCT
Drug	Monoclonal_antibody	T200_no3	Cell_line.Tx9	Plate.99	HNRNPA3	0.6	0.0710372550105363	pearson	1	Ttest_pvalue	Coefficient_of_eigenassay	SVD_pCMs_drugs	NoPrepr	SVD	4617	T200_no3-Tx9	N	Kept components	PCT
Drug	Monoclonal_antibody	T200_no3	Cell_line.Tx9	Plate.99	HNRNPAB	0.6	-0.00375075370601244	pearson	1	Ttest_pvalue	Coefficient_of_eigenassay	SVD_pCMs_drugs	NoPrepr	SVD	14466	T200_no3-Tx9	N	Kept components	PCT
Drug	Monoclonal_antibody	T200_no3	Cell_line.Tx9	Plate.99	HNRNPC	0.6	-0.0485680768015638	pearson	1	Ttest_pvalue	Coefficient_of_eigenassay	SVD_pCMs_drugs	NoPrepr	SVD	6928	T200_no3-Tx9	N	Kept components	PCT
Drug	Monoclonal_antibody	T200_no3	Cell_line.Tx9	Plate.99	HNRNPD	0.6	-0.0129175935443339	pearson	1	Ttest_pvalue	Coefficient_of_eigenassay	SVD_pCMs_drugs	NoPrepr	SVD	12560	T200_no3-Tx9	N	Kept components	PCT
Drug	Monoclonal_antibody	T200_no3	Cell_line.Tx9	Plate.99	HNRNPDL	0.6	0.00764102510988713	pearson	1	Ttest_pvalue	Coefficient_of_eigenassay	SVD_pCMs_drugs	NoPrepr	SVD	13654	T200_no3-Tx9	N	Kept components	PCT
Drug	Monoclonal_antibody	T200_no3	Cell_line.Tx9	Plate.99	HNRNPF	0.6	0.0165958072885447	pearson	1	Ttest_pvalue	Coefficient_of_eigenassay	SVD_pCMs_drugs	NoPrepr	SVD	11851	T200_no3-Tx9	N	Kept components	PCT
Drug	Monoclonal_antibody	T200_no3	Cell_line.Tx9	Plate.99	HNRNPH1	0.6	0.00150935278259071	pearson	1	Ttest_pvalue	Coefficient_of_eigenassay	SVD_pCMs_drugs	NoPrepr	SVD	14943	T200_no3-Tx9	N	Kept components	PCT
Drug	Monoclonal_antibody	T200_no3	Cell_line.Tx9	Plate.99	HNRNPH3	0.6	0.00349450255227368	pearson	1	Ttest_pvalue	Coefficient_of_eigenassay	SVD_pCMs_drugs	NoPrepr	SVD	14512	T200_no3-Tx9	N	Kept components	PCT
Drug	Monoclonal_antibody	T200_no3	Cell_line.Tx9	Plate.99	HNRNPK	0.6	-0.00915101481453063	pearson	1	Ttest_pvalue	Coefficient_of_eigenassay	SVD_pCMs_drugs	NoPrepr	SVD	13326	T200_no3-Tx9	N	Kept components	PCT
Drug	Monoclonal_antibody	T200_no3	Cell_line.Tx9	Plate.99	HNRNPL	0.6	0.0177710173071005	pearson	1	Ttest_pvalue	Coefficient_of_eigenassay	SVD_pCMs_drugs	NoPrepr	SVD	11617	T200_no3-Tx9	N	Kept components	PCT
Drug	Monoclonal_antibody	T200_no3	Cell_line.Tx9	Plate.99	HNRNPLL	0.6	0.0177998994152254	pearson	1	Ttest_pvalue	Coefficient_of_eigenassay	SVD_pCMs_drugs	NoPrepr	SVD	11613	T200_no3-Tx9	N	Kept components	PCT
Drug	Monoclonal_antibody	T200_no3	Cell_line.Tx9	Plate.99	HNRNPM	0.6	-0.0362302175509078	pearson	1	Ttest_pvalue	Coefficient_of_eigenassay	SVD_pCMs_drugs	NoPrepr	SVD	8596	T200_no3-Tx9	N	Kept components	PCT
Drug	Monoclonal_antibody	T200_no3	Cell_line.Tx9	Plate.99	HNRNPR	0.6	-0.0722157735735325	pearson	1	Ttest_pvalue	Coefficient_of_eigenassay	SVD_pCMs_drugs	NoPrepr	SVD	4517	T200_no3-Tx9	N	Kept components	PCT
Drug	Monoclonal_antibody	T200_no3	Cell_line.Tx9	Plate.99	HNRNPU	0.6	-0.0480473989043913	pearson	1	Ttest_pvalue	Coefficient_of_eigenassay	SVD_pCMs_drugs	NoPrepr	SVD	6994	T200_no3-Tx9	N	Kept components	PCT
Drug	Monoclonal_antibody	T200_no3	Cell_line.Tx9	Plate.99	HNRNPUL1	0.6	-0.0663802479681035	pearson	1	Ttest_pvalue	Coefficient_of_eigenassay	SVD_pCMs_drugs	NoPrepr	SVD	5050	T200_no3-Tx9	N	Kept components	PCT
Drug	Monoclonal_antibody	T200_no3	Cell_line.Tx9	Plate.99	HNRNPUL2	0.6	0.0982991095689371	pearson	1	Ttest_pvalue	Coefficient_of_eigenassay	SVD_pCMs_drugs	NoPrepr	SVD	2772	T200_no3-Tx9	N	Kept components	PCT
Drug	Monoclonal_antibody	T200_no3	Cell_line.Tx9	Plate.99	HOGA1	0.6	0.000662392874133028	pearson	1	Ttest_pvalue	Coefficient_of_eigenassay	SVD_pCMs_drugs	NoPrepr	SVD	15161	T200_no3-Tx9	N	Kept components	PCT
Drug	Monoclonal_antibody	T200_no3	Cell_line.Tx9	Plate.99	HOMER1	0.6	0.110116060268744	pearson	1	Ttest_pvalue	Coefficient_of_eigenassay	SVD_pCMs_drugs	NoPrepr	SVD	2201	T200_no3-Tx9	N	Kept components	PCT
Drug	Monoclonal_antibody	T200_no3	Cell_line.Tx9	Plate.99	HOMER2	0.6	0.146153566667921	pearson	1	Ttest_pvalue	Coefficient_of_eigenassay	SVD_pCMs_drugs	NoPrepr	SVD	1169	T200_no3-Tx9	N	Kept components	PCT
Drug	Monoclonal_antibody	T200_no3	Cell_line.Tx9	Plate.99	HOMER3	0.6	-0.0790507047980855	pearson	1	Ttest_pvalue	Coefficient_of_eigenassay	SVD_pCMs_drugs	NoPrepr	SVD	3971	T200_no3-Tx9	N	Kept components	PCT
Drug	Monoclonal_antibody	T200_no3	Cell_line.Tx9	Plate.99	HOMEZ	0.6	-0.123120133113596	pearson	1	Ttest_pvalue	Coefficient_of_eigenassay	SVD_pCMs_drugs	NoPrepr	SVD	1741	T200_no3-Tx9	N	Kept components	PCT
Drug	Monoclonal_antibody	T200_no3	Cell_line.Tx9	Plate.99	HOOK1	0.6	0.00738361142840661	pearson	1	Ttest_pvalue	Coefficient_of_eigenassay	SVD_pCMs_drugs	NoPrepr	SVD	13712	T200_no3-Tx9	N	Kept components	PCT
Drug	Monoclonal_antibody	T200_no3	Cell_line.Tx9	Plate.99	HOOK2	0.6	-0.0358928021302404	pearson	1	Ttest_pvalue	Coefficient_of_eigenassay	SVD_pCMs_drugs	NoPrepr	SVD	8645	T200_no3-Tx9	N	Kept components	PCT
Drug	Monoclonal_antibody	T200_no3	Cell_line.Tx9	Plate.99	HOOK3	0.6	0.0351681906453443	pearson	1	Ttest_pvalue	Coefficient_of_eigenassay	SVD_pCMs_drugs	NoPrepr	SVD	8747	T200_no3-Tx9	N	Kept components	PCT
Drug	Monoclonal_antibody	T200_no3	Cell_line.Tx9	Plate.99	HOPX	0.6	0.079618298760777	pearson	1	Ttest_pvalue	Coefficient_of_eigenassay	SVD_pCMs_drugs	NoPrepr	SVD	3926	T200_no3-Tx9	N	Kept components	PCT
Drug	Monoclonal_antibody	T200_no3	Cell_line.Tx9	Plate.99	HOXA1	0.6	0.156182516193209	pearson	1	Ttest_pvalue	Coefficient_of_eigenassay	SVD_pCMs_drugs	NoPrepr	SVD	992	T200_no3-Tx9	N	Kept components	PCT
Drug	Monoclonal_antibody	T200_no3	Cell_line.Tx9	Plate.99	HOXA2	0.6	-0.0609294326228795	pearson	1	Ttest_pvalue	Coefficient_of_eigenassay	SVD_pCMs_drugs	NoPrepr	SVD	5559	T200_no3-Tx9	N	Kept components	PCT
Drug	Monoclonal_antibody	T200_no3	Cell_line.Tx9	Plate.99	HOXA3	0.6	0.0194740002692586	pearson	1	Ttest_pvalue	Coefficient_of_eigenassay	SVD_pCMs_drugs	NoPrepr	SVD	11314	T200_no3-Tx9	N	Kept components	PCT
Drug	Monoclonal_antibody	T200_no3	Cell_line.Tx9	Plate.99	HOXA4	0.6	0.0342812490457573	pearson	1	Ttest_pvalue	Coefficient_of_eigenassay	SVD_pCMs_drugs	NoPrepr	SVD	8893	T200_no3-Tx9	N	Kept components	PCT
Drug	Monoclonal_antibody	T200_no3	Cell_line.Tx9	Plate.99	HOXA5	0.6	0.0740722951463972	pearson	1	Ttest_pvalue	Coefficient_of_eigenassay	SVD_pCMs_drugs	NoPrepr	SVD	4369	T200_no3-Tx9	N	Kept components	PCT
Drug	Monoclonal_antibody	T200_no3	Cell_line.Tx9	Plate.99	HOXB2	0.6	0.00892312494997228	pearson	1	Ttest_pvalue	Coefficient_of_eigenassay	SVD_pCMs_drugs	NoPrepr	SVD	13362	T200_no3-Tx9	N	Kept components	PCT
Drug	Monoclonal_antibody	T200_no3	Cell_line.Tx9	Plate.99	HOXB3	0.6	-0.0254631919644612	pearson	1	Ttest_pvalue	Coefficient_of_eigenassay	SVD_pCMs_drugs	NoPrepr	SVD	10271	T200_no3-Tx9	N	Kept components	PCT
Drug	Monoclonal_antibody	T200_no3	Cell_line.Tx9	Plate.99	HOXB4	0.6	-0.0492461499864488	pearson	1	Ttest_pvalue	Coefficient_of_eigenassay	SVD_pCMs_drugs	NoPrepr	SVD	6865	T200_no3-Tx9	N	Kept components	PCT
Drug	Monoclonal_antibody	T200_no3	Cell_line.Tx9	Plate.99	HOXB5	0.6	0.142859468919202	pearson	1	Ttest_pvalue	Coefficient_of_eigenassay	SVD_pCMs_drugs	NoPrepr	SVD	1244	T200_no3-Tx9	N	Kept components	PCT
Drug	Monoclonal_antibody	T200_no3	Cell_line.Tx9	Plate.99	HOXB6	0.6	-0.014995305679651	pearson	1	Ttest_pvalue	Coefficient_of_eigenassay	SVD_pCMs_drugs	NoPrepr	SVD	12151	T200_no3-Tx9	N	Kept components	PCT
Drug	Monoclonal_antibody	T200_no3	Cell_line.Tx9	Plate.99	HOXB7	0.6	0.243489281572652	pearson	1	Ttest_pvalue	Coefficient_of_eigenassay	SVD_pCMs_drugs	NoPrepr	SVD	283	T200_no3-Tx9	N	Kept components	PCT
Drug	Monoclonal_antibody	T200_no3	Cell_line.Tx9	Plate.99	HOXB8	0.6	-0.123465618503566	pearson	1	Ttest_pvalue	Coefficient_of_eigenassay	SVD_pCMs_drugs	NoPrepr	SVD	1727	T200_no3-Tx9	N	Kept components	PCT
Drug	Monoclonal_antibody	T200_no3	Cell_line.Tx9	Plate.99	HOXB9	0.6	0.00678153699721773	pearson	1	Ttest_pvalue	Coefficient_of_eigenassay	SVD_pCMs_drugs	NoPrepr	SVD	13827	T200_no3-Tx9	N	Kept components	PCT
Drug	Monoclonal_antibody	T200_no3	Cell_line.Tx9	Plate.99	HOXC4	0.6	-0.0467133511029256	pearson	1	Ttest_pvalue	Coefficient_of_eigenassay	SVD_pCMs_drugs	NoPrepr	SVD	7140	T200_no3-Tx9	N	Kept components	PCT
Drug	Monoclonal_antibody	T200_no3	Cell_line.Tx9	Plate.99	HOXC5	0.6	-0.0154069972943446	pearson	1	Ttest_pvalue	Coefficient_of_eigenassay	SVD_pCMs_drugs	NoPrepr	SVD	12071	T200_no3-Tx9	N	Kept components	PCT
Drug	Monoclonal_antibody	T200_no3	Cell_line.Tx9	Plate.99	HOXC6	0.6	-0.0329183837497004	pearson	1	Ttest_pvalue	Coefficient_of_eigenassay	SVD_pCMs_drugs	NoPrepr	SVD	9097	T200_no3-Tx9	N	Kept components	PCT
Drug	Monoclonal_antibody	T200_no3	Cell_line.Tx9	Plate.99	HOXC8	0.6	0.00801129383932809	pearson	1	Ttest_pvalue	Coefficient_of_eigenassay	SVD_pCMs_drugs	NoPrepr	SVD	13570	T200_no3-Tx9	N	Kept components	PCT
Drug	Monoclonal_antibody	T200_no3	Cell_line.Tx9	Plate.99	HOXC9	0.6	0.0112498276032152	pearson	1	Ttest_pvalue	Coefficient_of_eigenassay	SVD_pCMs_drugs	NoPrepr	SVD	12894	T200_no3-Tx9	N	Kept components	PCT
Drug	Monoclonal_antibody	T200_no3	Cell_line.Tx9	Plate.99	HOXD4	0.6	0.198551628775402	pearson	1	Ttest_pvalue	Coefficient_of_eigenassay	SVD_pCMs_drugs	NoPrepr	SVD	504	T200_no3-Tx9	N	Kept components	PCT
Drug	Monoclonal_antibody	T200_no3	Cell_line.Tx9	Plate.99	HOXD8	0.6	-0.136040542006409	pearson	1	Ttest_pvalue	Coefficient_of_eigenassay	SVD_pCMs_drugs	NoPrepr	SVD	1383	T200_no3-Tx9	N	Kept components	PCT
Drug	Monoclonal_antibody	T200_no3	Cell_line.Tx9	Plate.99	HOXD9	0.6	0.00550821733143381	pearson	1	Ttest_pvalue	Coefficient_of_eigenassay	SVD_pCMs_drugs	NoPrepr	SVD	14086	T200_no3-Tx9	N	Kept components	PCT
Drug	Monoclonal_antibody	T200_no3	Cell_line.Tx9	Plate.99	HP	0.6	0.000363727790554762	pearson	1	Ttest_pvalue	Coefficient_of_eigenassay	SVD_pCMs_drugs	NoPrepr	SVD	15241	T200_no3-Tx9	N	Kept components	PCT
Drug	Monoclonal_antibody	T200_no3	Cell_line.Tx9	Plate.99	HP1BP3	0.6	0.00830457277983742	pearson	1	Ttest_pvalue	Coefficient_of_eigenassay	SVD_pCMs_drugs	NoPrepr	SVD	13508	T200_no3-Tx9	N	Kept components	PCT
Drug	Monoclonal_antibody	T200_no3	Cell_line.Tx9	Plate.99	HPCA	0.6	-0.00464922946474428	pearson	1	Ttest_pvalue	Coefficient_of_eigenassay	SVD_pCMs_drugs	NoPrepr	SVD	14266	T200_no3-Tx9	N	Kept components	PCT
Drug	Monoclonal_antibody	T200_no3	Cell_line.Tx9	Plate.99	HPCAL1	0.6	-0.0987471428634272	pearson	1	Ttest_pvalue	Coefficient_of_eigenassay	SVD_pCMs_drugs	NoPrepr	SVD	2748	T200_no3-Tx9	N	Kept components	PCT
Drug	Monoclonal_antibody	T200_no3	Cell_line.Tx9	Plate.99	HPCAL4	0.6	0.0778207520154528	pearson	1	Ttest_pvalue	Coefficient_of_eigenassay	SVD_pCMs_drugs	NoPrepr	SVD	4066	T200_no3-Tx9	N	Kept components	PCT
Drug	Monoclonal_antibody	T200_no3	Cell_line.Tx9	Plate.99	HPDL	0.6	-0.0158373126687481	pearson	1	Ttest_pvalue	Coefficient_of_eigenassay	SVD_pCMs_drugs	NoPrepr	SVD	11994	T200_no3-Tx9	N	Kept components	PCT
Drug	Monoclonal_antibody	T200_no3	Cell_line.Tx9	Plate.99	HPF1	0.6	0.0494404813787318	pearson	1	Ttest_pvalue	Coefficient_of_eigenassay	SVD_pCMs_drugs	NoPrepr	SVD	6841	T200_no3-Tx9	N	Kept components	PCT
Drug	Monoclonal_antibody	T200_no3	Cell_line.Tx9	Plate.99	HPGD	0.6	-0.000104483914428643	pearson	1	Ttest_pvalue	Coefficient_of_eigenassay	SVD_pCMs_drugs	NoPrepr	SVD	15292	T200_no3-Tx9	N	Kept components	PCT
Drug	Monoclonal_antibody	T200_no3	Cell_line.Tx9	Plate.99	HPR	0.6	0.000278874996134482	pearson	1	Ttest_pvalue	Coefficient_of_eigenassay	SVD_pCMs_drugs	NoPrepr	SVD	15259	T200_no3-Tx9	N	Kept components	PCT
Drug	Monoclonal_antibody	T200_no3	Cell_line.Tx9	Plate.99	HPRT1	0.6	-0.139816061715675	pearson	1	Ttest_pvalue	Coefficient_of_eigenassay	SVD_pCMs_drugs	NoPrepr	SVD	1309	T200_no3-Tx9	N	Kept components	PCT
Drug	Monoclonal_antibody	T200_no3	Cell_line.Tx9	Plate.99	HPS1	0.6	-0.0739815348660965	pearson	1	Ttest_pvalue	Coefficient_of_eigenassay	SVD_pCMs_drugs	NoPrepr	SVD	4376	T200_no3-Tx9	N	Kept components	PCT
Drug	Monoclonal_antibody	T200_no3	Cell_line.Tx9	Plate.99	HPS3	0.6	0.022588676399099	pearson	1	Ttest_pvalue	Coefficient_of_eigenassay	SVD_pCMs_drugs	NoPrepr	SVD	10765	T200_no3-Tx9	N	Kept components	PCT
Drug	Monoclonal_antibody	T200_no3	Cell_line.Tx9	Plate.99	HPS4	0.6	0.0905279609297042	pearson	1	Ttest_pvalue	Coefficient_of_eigenassay	SVD_pCMs_drugs	NoPrepr	SVD	3198	T200_no3-Tx9	N	Kept components	PCT
Drug	Monoclonal_antibody	T200_no3	Cell_line.Tx9	Plate.99	HPS5	0.6	-0.0248920557753819	pearson	1	Ttest_pvalue	Coefficient_of_eigenassay	SVD_pCMs_drugs	NoPrepr	SVD	10364	T200_no3-Tx9	N	Kept components	PCT
Drug	Monoclonal_antibody	T200_no3	Cell_line.Tx9	Plate.99	HPS6	0.6	-0.110306117965408	pearson	1	Ttest_pvalue	Coefficient_of_eigenassay	SVD_pCMs_drugs	NoPrepr	SVD	2195	T200_no3-Tx9	N	Kept components	PCT
Drug	Monoclonal_antibody	T200_no3	Cell_line.Tx9	Plate.99	HPSE2	0.6	0.0127882039752447	pearson	1	Ttest_pvalue	Coefficient_of_eigenassay	SVD_pCMs_drugs	NoPrepr	SVD	12582	T200_no3-Tx9	N	Kept components	PCT
Drug	Monoclonal_antibody	T200_no3	Cell_line.Tx9	Plate.99	HPX	0.6	0.07003442067299	pearson	1	Ttest_pvalue	Coefficient_of_eigenassay	SVD_pCMs_drugs	NoPrepr	SVD	4704	T200_no3-Tx9	N	Kept components	PCT
Drug	Monoclonal_antibody	T200_no3	Cell_line.Tx9	Plate.99	HR	0.6	0.00789118743438131	pearson	1	Ttest_pvalue	Coefficient_of_eigenassay	SVD_pCMs_drugs	NoPrepr	SVD	13599	T200_no3-Tx9	N	Kept components	PCT
Drug	Monoclonal_antibody	T200_no3	Cell_line.Tx9	Plate.99	HRASLS	0.6	-0.0645069309489762	pearson	1	Ttest_pvalue	Coefficient_of_eigenassay	SVD_pCMs_drugs	NoPrepr	SVD	5213	T200_no3-Tx9	N	Kept components	PCT
Drug	Monoclonal_antibody	T200_no3	Cell_line.Tx9	Plate.99	HRC	0.6	-0.140181169107482	pearson	1	Ttest_pvalue	Coefficient_of_eigenassay	SVD_pCMs_drugs	NoPrepr	SVD	1302	T200_no3-Tx9	N	Kept components	PCT
Drug	Monoclonal_antibody	T200_no3	Cell_line.Tx9	Plate.99	HRCT1	0.6	0.0721120944719595	pearson	1	Ttest_pvalue	Coefficient_of_eigenassay	SVD_pCMs_drugs	NoPrepr	SVD	4526	T200_no3-Tx9	N	Kept components	PCT
Drug	Monoclonal_antibody	T200_no3	Cell_line.Tx9	Plate.99	HRH1	0.6	-0.0785155483820826	pearson	1	Ttest_pvalue	Coefficient_of_eigenassay	SVD_pCMs_drugs	NoPrepr	SVD	4011	T200_no3-Tx9	N	Kept components	PCT
Drug	Monoclonal_antibody	T200_no3	Cell_line.Tx9	Plate.99	HRH2	0.6	-0.113095304961243	pearson	1	Ttest_pvalue	Coefficient_of_eigenassay	SVD_pCMs_drugs	NoPrepr	SVD	2093	T200_no3-Tx9	N	Kept components	PCT
Drug	Monoclonal_antibody	T200_no3	Cell_line.Tx9	Plate.99	HRH3	0.6	-0.105251303239008	pearson	1	Ttest_pvalue	Coefficient_of_eigenassay	SVD_pCMs_drugs	NoPrepr	SVD	2422	T200_no3-Tx9	N	Kept components	PCT
Drug	Monoclonal_antibody	T200_no3	Cell_line.Tx9	Plate.99	HRK	0.6	0.250197180546395	pearson	1	Ttest_pvalue	Coefficient_of_eigenassay	SVD_pCMs_drugs	NoPrepr	SVD	256	T200_no3-Tx9	N	Kept components	PCT
Drug	Monoclonal_antibody	T200_no3	Cell_line.Tx9	Plate.99	HRNR	0.6	0.00331301717711787	pearson	1	Ttest_pvalue	Coefficient_of_eigenassay	SVD_pCMs_drugs	NoPrepr	SVD	14551	T200_no3-Tx9	N	Kept components	PCT
Drug	Monoclonal_antibody	T200_no3	Cell_line.Tx9	Plate.99	HS1BP3	0.6	0.0108132768138838	pearson	1	Ttest_pvalue	Coefficient_of_eigenassay	SVD_pCMs_drugs	NoPrepr	SVD	12985	T200_no3-Tx9	N	Kept components	PCT
Drug	Monoclonal_antibody	T200_no3	Cell_line.Tx9	Plate.99	HS2ST1	0.6	0.0313022759162791	pearson	1	Ttest_pvalue	Coefficient_of_eigenassay	SVD_pCMs_drugs	NoPrepr	SVD	9352	T200_no3-Tx9	N	Kept components	PCT
Drug	Monoclonal_antibody	T200_no3	Cell_line.Tx9	Plate.99	HS3ST1	0.6	-0.0440053424684283	pearson	1	Ttest_pvalue	Coefficient_of_eigenassay	SVD_pCMs_drugs	NoPrepr	SVD	7499	T200_no3-Tx9	N	Kept components	PCT
Drug	Monoclonal_antibody	T200_no3	Cell_line.Tx9	Plate.99	HS3ST3A1	0.6	-0.0192920625626444	pearson	1	Ttest_pvalue	Coefficient_of_eigenassay	SVD_pCMs_drugs	NoPrepr	SVD	11348	T200_no3-Tx9	N	Kept components	PCT
Drug	Monoclonal_antibody	T200_no3	Cell_line.Tx9	Plate.99	HS3ST3B1	0.6	-4.86123022564074e-05	pearson	1	Ttest_pvalue	Coefficient_of_eigenassay	SVD_pCMs_drugs	NoPrepr	SVD	15306	T200_no3-Tx9	N	Kept components	PCT
Drug	Monoclonal_antibody	T200_no3	Cell_line.Tx9	Plate.99	HS3ST4	0.6	-0.0063540922808541	pearson	1	Ttest_pvalue	Coefficient_of_eigenassay	SVD_pCMs_drugs	NoPrepr	SVD	13928	T200_no3-Tx9	N	Kept components	PCT
Drug	Monoclonal_antibody	T200_no3	Cell_line.Tx9	Plate.99	HS3ST5	0.6	0.0766003436691048	pearson	1	Ttest_pvalue	Coefficient_of_eigenassay	SVD_pCMs_drugs	NoPrepr	SVD	4147	T200_no3-Tx9	N	Kept components	PCT
Drug	Monoclonal_antibody	T200_no3	Cell_line.Tx9	Plate.99	HS6ST1	0.6	0.0270347890497715	pearson	1	Ttest_pvalue	Coefficient_of_eigenassay	SVD_pCMs_drugs	NoPrepr	SVD	9993	T200_no3-Tx9	N	Kept components	PCT
Drug	Monoclonal_antibody	T200_no3	Cell_line.Tx9	Plate.99	HS6ST2	0.6	-0.0323329827459234	pearson	1	Ttest_pvalue	Coefficient_of_eigenassay	SVD_pCMs_drugs	NoPrepr	SVD	9201	T200_no3-Tx9	N	Kept components	PCT
Drug	Monoclonal_antibody	T200_no3	Cell_line.Tx9	Plate.99	HS6ST3	0.6	0.0220474968533579	pearson	1	Ttest_pvalue	Coefficient_of_eigenassay	SVD_pCMs_drugs	NoPrepr	SVD	10880	T200_no3-Tx9	N	Kept components	PCT
Drug	Monoclonal_antibody	T200_no3	Cell_line.Tx9	Plate.99	HSBP1	0.6	0.0464976606421933	pearson	1	Ttest_pvalue	Coefficient_of_eigenassay	SVD_pCMs_drugs	NoPrepr	SVD	7165	T200_no3-Tx9	N	Kept components	PCT
Drug	Monoclonal_antibody	T200_no3	Cell_line.Tx9	Plate.99	HSBP1L1	0.6	-0.00917180585991785	pearson	1	Ttest_pvalue	Coefficient_of_eigenassay	SVD_pCMs_drugs	NoPrepr	SVD	13319	T200_no3-Tx9	N	Kept components	PCT
Drug	Monoclonal_antibody	T200_no3	Cell_line.Tx9	Plate.99	HSCB	0.6	0.00160309270286543	pearson	1	Ttest_pvalue	Coefficient_of_eigenassay	SVD_pCMs_drugs	NoPrepr	SVD	14915	T200_no3-Tx9	N	Kept components	PCT
Drug	Monoclonal_antibody	T200_no3	Cell_line.Tx9	Plate.99	HSD11B1	0.6	-0.00279291572048488	pearson	1	Ttest_pvalue	Coefficient_of_eigenassay	SVD_pCMs_drugs	NoPrepr	SVD	14655	T200_no3-Tx9	N	Kept components	PCT
Drug	Monoclonal_antibody	T200_no3	Cell_line.Tx9	Plate.99	HSD11B1L	0.6	-0.0183822756344022	pearson	1	Ttest_pvalue	Coefficient_of_eigenassay	SVD_pCMs_drugs	NoPrepr	SVD	11510	T200_no3-Tx9	N	Kept components	PCT
Drug	Monoclonal_antibody	T200_no3	Cell_line.Tx9	Plate.99	HSD11B2	0.6	0.0122968627519267	pearson	1	Ttest_pvalue	Coefficient_of_eigenassay	SVD_pCMs_drugs	NoPrepr	SVD	12683	T200_no3-Tx9	N	Kept components	PCT
Drug	Monoclonal_antibody	T200_no3	Cell_line.Tx9	Plate.99	HSD17B1	0.6	0.0213508464139015	pearson	1	Ttest_pvalue	Coefficient_of_eigenassay	SVD_pCMs_drugs	NoPrepr	SVD	10981	T200_no3-Tx9	N	Kept components	PCT
Drug	Monoclonal_antibody	T200_no3	Cell_line.Tx9	Plate.99	HSD17B10	0.6	0.080721063122562	pearson	1	Ttest_pvalue	Coefficient_of_eigenassay	SVD_pCMs_drugs	NoPrepr	SVD	3838	T200_no3-Tx9	N	Kept components	PCT
Drug	Monoclonal_antibody	T200_no3	Cell_line.Tx9	Plate.99	HSD17B11	0.6	0.0394657399063197	pearson	1	Ttest_pvalue	Coefficient_of_eigenassay	SVD_pCMs_drugs	NoPrepr	SVD	8119	T200_no3-Tx9	N	Kept components	PCT
Drug	Monoclonal_antibody	T200_no3	Cell_line.Tx9	Plate.99	HSD17B12	0.6	-0.0536284942768654	pearson	1	Ttest_pvalue	Coefficient_of_eigenassay	SVD_pCMs_drugs	NoPrepr	SVD	6350	T200_no3-Tx9	N	Kept components	PCT
Drug	Monoclonal_antibody	T200_no3	Cell_line.Tx9	Plate.99	HSD17B14	0.6	-0.0363419142710894	pearson	1	Ttest_pvalue	Coefficient_of_eigenassay	SVD_pCMs_drugs	NoPrepr	SVD	8578	T200_no3-Tx9	N	Kept components	PCT
Drug	Monoclonal_antibody	T200_no3	Cell_line.Tx9	Plate.99	HSD17B3	0.6	0.137439314648832	pearson	1	Ttest_pvalue	Coefficient_of_eigenassay	SVD_pCMs_drugs	NoPrepr	SVD	1359	T200_no3-Tx9	N	Kept components	PCT
Drug	Monoclonal_antibody	T200_no3	Cell_line.Tx9	Plate.99	HSD17B4	0.6	-0.0818289248323665	pearson	1	Ttest_pvalue	Coefficient_of_eigenassay	SVD_pCMs_drugs	NoPrepr	SVD	3749	T200_no3-Tx9	N	Kept components	PCT
Drug	Monoclonal_antibody	T200_no3	Cell_line.Tx9	Plate.99	HSD17B6	0.6	0.0144027744314512	pearson	1	Ttest_pvalue	Coefficient_of_eigenassay	SVD_pCMs_drugs	NoPrepr	SVD	12263	T200_no3-Tx9	N	Kept components	PCT
Drug	Monoclonal_antibody	T200_no3	Cell_line.Tx9	Plate.99	HSD17B7	0.6	-0.179483987579033	pearson	1	Ttest_pvalue	Coefficient_of_eigenassay	SVD_pCMs_drugs	NoPrepr	SVD	679	T200_no3-Tx9	N	Kept components	PCT
Drug	Monoclonal_antibody	T200_no3	Cell_line.Tx9	Plate.99	HSD3B7	0.6	-0.0730850873688977	pearson	1	Ttest_pvalue	Coefficient_of_eigenassay	SVD_pCMs_drugs	NoPrepr	SVD	4456	T200_no3-Tx9	N	Kept components	PCT
Drug	Monoclonal_antibody	T200_no3	Cell_line.Tx9	Plate.99	HSDL1	0.6	-0.0424906358577659	pearson	1	Ttest_pvalue	Coefficient_of_eigenassay	SVD_pCMs_drugs	NoPrepr	SVD	7684	T200_no3-Tx9	N	Kept components	PCT
Drug	Monoclonal_antibody	T200_no3	Cell_line.Tx9	Plate.99	HSDL2	0.6	-0.0800200582635718	pearson	1	Ttest_pvalue	Coefficient_of_eigenassay	SVD_pCMs_drugs	NoPrepr	SVD	3891	T200_no3-Tx9	N	Kept components	PCT
Drug	Monoclonal_antibody	T200_no3	Cell_line.Tx9	Plate.99	HSF1	0.6	-0.0993930664413873	pearson	1	Ttest_pvalue	Coefficient_of_eigenassay	SVD_pCMs_drugs	NoPrepr	SVD	2720	T200_no3-Tx9	N	Kept components	PCT
Drug	Monoclonal_antibody	T200_no3	Cell_line.Tx9	Plate.99	HSF2	0.6	-0.0525802294587954	pearson	1	Ttest_pvalue	Coefficient_of_eigenassay	SVD_pCMs_drugs	NoPrepr	SVD	6465	T200_no3-Tx9	N	Kept components	PCT
Drug	Monoclonal_antibody	T200_no3	Cell_line.Tx9	Plate.99	HSF2BP	0.6	0.108781050927521	pearson	1	Ttest_pvalue	Coefficient_of_eigenassay	SVD_pCMs_drugs	NoPrepr	SVD	2249	T200_no3-Tx9	N	Kept components	PCT
Drug	Monoclonal_antibody	T200_no3	Cell_line.Tx9	Plate.99	HSF4	0.6	-0.042458297211707	pearson	1	Ttest_pvalue	Coefficient_of_eigenassay	SVD_pCMs_drugs	NoPrepr	SVD	7691	T200_no3-Tx9	N	Kept components	PCT
Drug	Monoclonal_antibody	T200_no3	Cell_line.Tx9	Plate.99	HSH2D	0.6	0.249943762209481	pearson	1	Ttest_pvalue	Coefficient_of_eigenassay	SVD_pCMs_drugs	NoPrepr	SVD	258	T200_no3-Tx9	N	Kept components	PCT
Drug	Monoclonal_antibody	T200_no3	Cell_line.Tx9	Plate.99	HSP90AA1	0.6	-0.0160720548500365	pearson	1	Ttest_pvalue	Coefficient_of_eigenassay	SVD_pCMs_drugs	NoPrepr	SVD	11958	T200_no3-Tx9	N	Kept components	PCT
Drug	Monoclonal_antibody	T200_no3	Cell_line.Tx9	Plate.99	HSP90AB1	0.6	-0.0218496257642844	pearson	1	Ttest_pvalue	Coefficient_of_eigenassay	SVD_pCMs_drugs	NoPrepr	SVD	10904	T200_no3-Tx9	N	Kept components	PCT
Drug	Monoclonal_antibody	T200_no3	Cell_line.Tx9	Plate.99	HSP90B1	0.6	-0.0340165536008162	pearson	1	Ttest_pvalue	Coefficient_of_eigenassay	SVD_pCMs_drugs	NoPrepr	SVD	8924	T200_no3-Tx9	N	Kept components	PCT
Drug	Monoclonal_antibody	T200_no3	Cell_line.Tx9	Plate.99	HSPA12A	0.6	0.0152032247244745	pearson	1	Ttest_pvalue	Coefficient_of_eigenassay	SVD_pCMs_drugs	NoPrepr	SVD	12105	T200_no3-Tx9	N	Kept components	PCT
Drug	Monoclonal_antibody	T200_no3	Cell_line.Tx9	Plate.99	HSPA12B	0.6	0.0716246474808755	pearson	1	Ttest_pvalue	Coefficient_of_eigenassay	SVD_pCMs_drugs	NoPrepr	SVD	4567	T200_no3-Tx9	N	Kept components	PCT
Drug	Monoclonal_antibody	T200_no3	Cell_line.Tx9	Plate.99	HSPA13	0.6	-0.112413303857113	pearson	1	Ttest_pvalue	Coefficient_of_eigenassay	SVD_pCMs_drugs	NoPrepr	SVD	2111	T200_no3-Tx9	N	Kept components	PCT
Drug	Monoclonal_antibody	T200_no3	Cell_line.Tx9	Plate.99	HSPA14	0.6	0.0308575282552679	pearson	1	Ttest_pvalue	Coefficient_of_eigenassay	SVD_pCMs_drugs	NoPrepr	SVD	9409	T200_no3-Tx9	N	Kept components	PCT
Drug	Monoclonal_antibody	T200_no3	Cell_line.Tx9	Plate.99	HSPA1A	0.6	0.00835444117550199	pearson	1	Ttest_pvalue	Coefficient_of_eigenassay	SVD_pCMs_drugs	NoPrepr	SVD	13492	T200_no3-Tx9	N	Kept components	PCT
Drug	Monoclonal_antibody	T200_no3	Cell_line.Tx9	Plate.99	HSPA1B	0.6	0.23667102802359	pearson	1	Ttest_pvalue	Coefficient_of_eigenassay	SVD_pCMs_drugs	NoPrepr	SVD	313	T200_no3-Tx9	N	Kept components	PCT
Drug	Monoclonal_antibody	T200_no3	Cell_line.Tx9	Plate.99	HSPA2	0.6	-0.0209768511407894	pearson	1	Ttest_pvalue	Coefficient_of_eigenassay	SVD_pCMs_drugs	NoPrepr	SVD	11047	T200_no3-Tx9	N	Kept components	PCT
Drug	Monoclonal_antibody	T200_no3	Cell_line.Tx9	Plate.99	HSPA4	0.6	-0.0389991035768664	pearson	1	Ttest_pvalue	Coefficient_of_eigenassay	SVD_pCMs_drugs	NoPrepr	SVD	8189	T200_no3-Tx9	N	Kept components	PCT
Drug	Monoclonal_antibody	T200_no3	Cell_line.Tx9	Plate.99	HSPA4L	0.6	-0.138501023443914	pearson	1	Ttest_pvalue	Coefficient_of_eigenassay	SVD_pCMs_drugs	NoPrepr	SVD	1336	T200_no3-Tx9	N	Kept components	PCT
Drug	Monoclonal_antibody	T200_no3	Cell_line.Tx9	Plate.99	HSPA5	0.6	-0.023259265033482	pearson	1	Ttest_pvalue	Coefficient_of_eigenassay	SVD_pCMs_drugs	NoPrepr	SVD	10652	T200_no3-Tx9	N	Kept components	PCT
Drug	Monoclonal_antibody	T200_no3	Cell_line.Tx9	Plate.99	HSPA6	0.6	0.283028731336756	pearson	1	Ttest_pvalue	Coefficient_of_eigenassay	SVD_pCMs_drugs	NoPrepr	SVD	171	T200_no3-Tx9	N	Kept components	PCT
Drug	Monoclonal_antibody	T200_no3	Cell_line.Tx9	Plate.99	HSPA8	0.6	-0.0247487337717096	pearson	1	Ttest_pvalue	Coefficient_of_eigenassay	SVD_pCMs_drugs	NoPrepr	SVD	10393	T200_no3-Tx9	N	Kept components	PCT
Drug	Monoclonal_antibody	T200_no3	Cell_line.Tx9	Plate.99	HSPA9	0.6	0.00608365778498856	pearson	1	Ttest_pvalue	Coefficient_of_eigenassay	SVD_pCMs_drugs	NoPrepr	SVD	13975	T200_no3-Tx9	N	Kept components	PCT
Drug	Monoclonal_antibody	T200_no3	Cell_line.Tx9	Plate.99	HSPB1	0.6	-0.081618481065465	pearson	1	Ttest_pvalue	Coefficient_of_eigenassay	SVD_pCMs_drugs	NoPrepr	SVD	3767	T200_no3-Tx9	N	Kept components	PCT
Drug	Monoclonal_antibody	T200_no3	Cell_line.Tx9	Plate.99	HSPB11	0.6	-0.036519438007882	pearson	1	Ttest_pvalue	Coefficient_of_eigenassay	SVD_pCMs_drugs	NoPrepr	SVD	8555	T200_no3-Tx9	N	Kept components	PCT
Drug	Monoclonal_antibody	T200_no3	Cell_line.Tx9	Plate.99	HSPB2	0.6	-0.124466544572003	pearson	1	Ttest_pvalue	Coefficient_of_eigenassay	SVD_pCMs_drugs	NoPrepr	SVD	1695	T200_no3-Tx9	N	Kept components	PCT
Drug	Monoclonal_antibody	T200_no3	Cell_line.Tx9	Plate.99	HSPB3	0.6	-0.00591517715405639	pearson	1	Ttest_pvalue	Coefficient_of_eigenassay	SVD_pCMs_drugs	NoPrepr	SVD	14021	T200_no3-Tx9	N	Kept components	PCT
Drug	Monoclonal_antibody	T200_no3	Cell_line.Tx9	Plate.99	HSPB6	0.6	0.0395099608141319	pearson	1	Ttest_pvalue	Coefficient_of_eigenassay	SVD_pCMs_drugs	NoPrepr	SVD	8108	T200_no3-Tx9	N	Kept components	PCT
Drug	Monoclonal_antibody	T200_no3	Cell_line.Tx9	Plate.99	HSPB7	0.6	0.00882534079739562	pearson	1	Ttest_pvalue	Coefficient_of_eigenassay	SVD_pCMs_drugs	NoPrepr	SVD	13389	T200_no3-Tx9	N	Kept components	PCT
Drug	Monoclonal_antibody	T200_no3	Cell_line.Tx9	Plate.99	HSPB8	0.6	0.01189436927917	pearson	1	Ttest_pvalue	Coefficient_of_eigenassay	SVD_pCMs_drugs	NoPrepr	SVD	12775	T200_no3-Tx9	N	Kept components	PCT
Drug	Monoclonal_antibody	T200_no3	Cell_line.Tx9	Plate.99	HSPBAP1	0.6	0.000366032046716733	pearson	1	Ttest_pvalue	Coefficient_of_eigenassay	SVD_pCMs_drugs	NoPrepr	SVD	15239	T200_no3-Tx9	N	Kept components	PCT
Drug	Monoclonal_antibody	T200_no3	Cell_line.Tx9	Plate.99	HSPBP1	0.6	-0.0484269373250575	pearson	1	Ttest_pvalue	Coefficient_of_eigenassay	SVD_pCMs_drugs	NoPrepr	SVD	6947	T200_no3-Tx9	N	Kept components	PCT
Drug	Monoclonal_antibody	T200_no3	Cell_line.Tx9	Plate.99	HSPD1	0.6	-0.0588990832212737	pearson	1	Ttest_pvalue	Coefficient_of_eigenassay	SVD_pCMs_drugs	NoPrepr	SVD	5756	T200_no3-Tx9	N	Kept components	PCT
Drug	Monoclonal_antibody	T200_no3	Cell_line.Tx9	Plate.99	HSPE1	0.6	0.0401754916315527	pearson	1	Ttest_pvalue	Coefficient_of_eigenassay	SVD_pCMs_drugs	NoPrepr	SVD	8004	T200_no3-Tx9	N	Kept components	PCT
Drug	Monoclonal_antibody	T200_no3	Cell_line.Tx9	Plate.99	HSPG2	0.6	0.0928481637478699	pearson	1	Ttest_pvalue	Coefficient_of_eigenassay	SVD_pCMs_drugs	NoPrepr	SVD	3060	T200_no3-Tx9	N	Kept components	PCT
Drug	Monoclonal_antibody	T200_no3	Cell_line.Tx9	Plate.99	HSPH1	0.6	0.0054542825119585	pearson	1	Ttest_pvalue	Coefficient_of_eigenassay	SVD_pCMs_drugs	NoPrepr	SVD	14101	T200_no3-Tx9	N	Kept components	PCT
Drug	Monoclonal_antibody	T200_no3	Cell_line.Tx9	Plate.99	HTATIP2	0.6	-0.0338431090466808	pearson	1	Ttest_pvalue	Coefficient_of_eigenassay	SVD_pCMs_drugs	NoPrepr	SVD	8942	T200_no3-Tx9	N	Kept components	PCT
Drug	Monoclonal_antibody	T200_no3	Cell_line.Tx9	Plate.99	HTATSF1	0.6	0.0222728911383004	pearson	1	Ttest_pvalue	Coefficient_of_eigenassay	SVD_pCMs_drugs	NoPrepr	SVD	10837	T200_no3-Tx9	N	Kept components	PCT
Drug	Monoclonal_antibody	T200_no3	Cell_line.Tx9	Plate.99	HTR1B	0.6	0.113506833203988	pearson	1	Ttest_pvalue	Coefficient_of_eigenassay	SVD_pCMs_drugs	NoPrepr	SVD	2078	T200_no3-Tx9	N	Kept components	PCT
Drug	Monoclonal_antibody	T200_no3	Cell_line.Tx9	Plate.99	HTR1D	0.6	0.0258358981967692	pearson	1	Ttest_pvalue	Coefficient_of_eigenassay	SVD_pCMs_drugs	NoPrepr	SVD	10199	T200_no3-Tx9	N	Kept components	PCT
Drug	Monoclonal_antibody	T200_no3	Cell_line.Tx9	Plate.99	HTR1E	0.6	0.000839908891486984	pearson	1	Ttest_pvalue	Coefficient_of_eigenassay	SVD_pCMs_drugs	NoPrepr	SVD	15116	T200_no3-Tx9	N	Kept components	PCT
Drug	Monoclonal_antibody	T200_no3	Cell_line.Tx9	Plate.99	HTR2A	0.6	0.00511241944573633	pearson	1	Ttest_pvalue	Coefficient_of_eigenassay	SVD_pCMs_drugs	NoPrepr	SVD	14167	T200_no3-Tx9	N	Kept components	PCT
Drug	Monoclonal_antibody	T200_no3	Cell_line.Tx9	Plate.99	HTR2B	0.6	-0.0913304599789378	pearson	1	Ttest_pvalue	Coefficient_of_eigenassay	SVD_pCMs_drugs	NoPrepr	SVD	3148	T200_no3-Tx9	N	Kept components	PCT
Drug	Monoclonal_antibody	T200_no3	Cell_line.Tx9	Plate.99	HTR2C	0.6	0.0129500374371571	pearson	1	Ttest_pvalue	Coefficient_of_eigenassay	SVD_pCMs_drugs	NoPrepr	SVD	12552	T200_no3-Tx9	N	Kept components	PCT
Drug	Monoclonal_antibody	T200_no3	Cell_line.Tx9	Plate.99	HTR4	0.6	-0.011176732825259	pearson	1	Ttest_pvalue	Coefficient_of_eigenassay	SVD_pCMs_drugs	NoPrepr	SVD	12911	T200_no3-Tx9	N	Kept components	PCT
Drug	Monoclonal_antibody	T200_no3	Cell_line.Tx9	Plate.99	HTR6	0.6	-0.0043130390268141	pearson	1	Ttest_pvalue	Coefficient_of_eigenassay	SVD_pCMs_drugs	NoPrepr	SVD	14347	T200_no3-Tx9	N	Kept components	PCT
Drug	Monoclonal_antibody	T200_no3	Cell_line.Tx9	Plate.99	HTR7	0.6	0.105325530766784	pearson	1	Ttest_pvalue	Coefficient_of_eigenassay	SVD_pCMs_drugs	NoPrepr	SVD	2416	T200_no3-Tx9	N	Kept components	PCT
Drug	Monoclonal_antibody	T200_no3	Cell_line.Tx9	Plate.99	HTRA1	0.6	0.178980154897718	pearson	1	Ttest_pvalue	Coefficient_of_eigenassay	SVD_pCMs_drugs	NoPrepr	SVD	683	T200_no3-Tx9	N	Kept components	PCT
Drug	Monoclonal_antibody	T200_no3	Cell_line.Tx9	Plate.99	HTRA2	0.6	-0.0161774936071781	pearson	1	Ttest_pvalue	Coefficient_of_eigenassay	SVD_pCMs_drugs	NoPrepr	SVD	11935	T200_no3-Tx9	N	Kept components	PCT
Drug	Monoclonal_antibody	T200_no3	Cell_line.Tx9	Plate.99	HTRA3	0.6	0.2227394994984	pearson	1	Ttest_pvalue	Coefficient_of_eigenassay	SVD_pCMs_drugs	NoPrepr	SVD	370	T200_no3-Tx9	N	Kept components	PCT
Drug	Monoclonal_antibody	T200_no3	Cell_line.Tx9	Plate.99	HTT	0.6	0.0121015264785	pearson	1	Ttest_pvalue	Coefficient_of_eigenassay	SVD_pCMs_drugs	NoPrepr	SVD	12729	T200_no3-Tx9	N	Kept components	PCT
Drug	Monoclonal_antibody	T200_no3	Cell_line.Tx9	Plate.99	HUNK	0.6	0.139843290746161	pearson	1	Ttest_pvalue	Coefficient_of_eigenassay	SVD_pCMs_drugs	NoPrepr	SVD	1308	T200_no3-Tx9	N	Kept components	PCT
Drug	Monoclonal_antibody	T200_no3	Cell_line.Tx9	Plate.99	HUS1	0.6	-0.0348246965312828	pearson	1	Ttest_pvalue	Coefficient_of_eigenassay	SVD_pCMs_drugs	NoPrepr	SVD	8806	T200_no3-Tx9	N	Kept components	PCT
Drug	Monoclonal_antibody	T200_no3	Cell_line.Tx9	Plate.99	HUWE1	0.6	0.0286049052239638	pearson	1	Ttest_pvalue	Coefficient_of_eigenassay	SVD_pCMs_drugs	NoPrepr	SVD	9740	T200_no3-Tx9	N	Kept components	PCT
Drug	Monoclonal_antibody	T200_no3	Cell_line.Tx9	Plate.99	HVCN1	0.6	-0.0404543774518131	pearson	1	Ttest_pvalue	Coefficient_of_eigenassay	SVD_pCMs_drugs	NoPrepr	SVD	7959	T200_no3-Tx9	N	Kept components	PCT
Drug	Monoclonal_antibody	T200_no3	Cell_line.Tx9	Plate.99	HYAL1	0.6	0.085122958559052	pearson	1	Ttest_pvalue	Coefficient_of_eigenassay	SVD_pCMs_drugs	NoPrepr	SVD	3541	T200_no3-Tx9	N	Kept components	PCT
Drug	Monoclonal_antibody	T200_no3	Cell_line.Tx9	Plate.99	HYAL2	0.6	0.0897311714145924	pearson	1	Ttest_pvalue	Coefficient_of_eigenassay	SVD_pCMs_drugs	NoPrepr	SVD	3238	T200_no3-Tx9	N	Kept components	PCT
Drug	Monoclonal_antibody	T200_no3	Cell_line.Tx9	Plate.99	HYAL3	0.6	0.0873443116046368	pearson	1	Ttest_pvalue	Coefficient_of_eigenassay	SVD_pCMs_drugs	NoPrepr	SVD	3380	T200_no3-Tx9	N	Kept components	PCT
Drug	Monoclonal_antibody	T200_no3	Cell_line.Tx9	Plate.99	HYDIN	0.6	0.0833319279818848	pearson	1	Ttest_pvalue	Coefficient_of_eigenassay	SVD_pCMs_drugs	NoPrepr	SVD	3658	T200_no3-Tx9	N	Kept components	PCT
Drug	Monoclonal_antibody	T200_no3	Cell_line.Tx9	Plate.99	HYKK	0.6	-0.103954174423218	pearson	1	Ttest_pvalue	Coefficient_of_eigenassay	SVD_pCMs_drugs	NoPrepr	SVD	2486	T200_no3-Tx9	N	Kept components	PCT
Drug	Monoclonal_antibody	T200_no3	Cell_line.Tx9	Plate.99	HYLS1	0.6	-0.0149813689608708	pearson	1	Ttest_pvalue	Coefficient_of_eigenassay	SVD_pCMs_drugs	NoPrepr	SVD	12154	T200_no3-Tx9	N	Kept components	PCT
Drug	Monoclonal_antibody	T200_no3	Cell_line.Tx9	Plate.99	HYOU1	0.6	-0.0067282868739145	pearson	1	Ttest_pvalue	Coefficient_of_eigenassay	SVD_pCMs_drugs	NoPrepr	SVD	13839	T200_no3-Tx9	N	Kept components	PCT
Drug	Monoclonal_antibody	T200_no3	Cell_line.Tx9	Plate.99	HYPM	0.6	0.00334288731758957	pearson	1	Ttest_pvalue	Coefficient_of_eigenassay	SVD_pCMs_drugs	NoPrepr	SVD	14541	T200_no3-Tx9	N	Kept components	PCT
Drug	Monoclonal_antibody	T200_no3	Cell_line.Tx9	Plate.99	IAH1	0.6	-0.0445500092994408	pearson	1	Ttest_pvalue	Coefficient_of_eigenassay	SVD_pCMs_drugs	NoPrepr	SVD	7424	T200_no3-Tx9	N	Kept components	PCT
Drug	Monoclonal_antibody	T200_no3	Cell_line.Tx9	Plate.99	IARS	0.6	0.0185586062831203	pearson	1	Ttest_pvalue	Coefficient_of_eigenassay	SVD_pCMs_drugs	NoPrepr	SVD	11488	T200_no3-Tx9	N	Kept components	PCT
Drug	Monoclonal_antibody	T200_no3	Cell_line.Tx9	Plate.99	IARS2	0.6	-0.0683630687338019	pearson	1	Ttest_pvalue	Coefficient_of_eigenassay	SVD_pCMs_drugs	NoPrepr	SVD	4853	T200_no3-Tx9	N	Kept components	PCT
Drug	Monoclonal_antibody	T200_no3	Cell_line.Tx9	Plate.99	IBA57	0.6	0.127329151277844	pearson	1	Ttest_pvalue	Coefficient_of_eigenassay	SVD_pCMs_drugs	NoPrepr	SVD	1603	T200_no3-Tx9	N	Kept components	PCT
Drug	Monoclonal_antibody	T200_no3	Cell_line.Tx9	Plate.99	IBTK	0.6	0.0717277606024425	pearson	1	Ttest_pvalue	Coefficient_of_eigenassay	SVD_pCMs_drugs	NoPrepr	SVD	4556	T200_no3-Tx9	N	Kept components	PCT
Drug	Monoclonal_antibody	T200_no3	Cell_line.Tx9	Plate.99	ICA1	0.6	0.0577609862951029	pearson	1	Ttest_pvalue	Coefficient_of_eigenassay	SVD_pCMs_drugs	NoPrepr	SVD	5876	T200_no3-Tx9	N	Kept components	PCT
Drug	Monoclonal_antibody	T200_no3	Cell_line.Tx9	Plate.99	ICA1L	0.6	0.0326107881208684	pearson	1	Ttest_pvalue	Coefficient_of_eigenassay	SVD_pCMs_drugs	NoPrepr	SVD	9160	T200_no3-Tx9	N	Kept components	PCT
Drug	Monoclonal_antibody	T200_no3	Cell_line.Tx9	Plate.99	ICAM1	0.6	-0.0487403189429008	pearson	1	Ttest_pvalue	Coefficient_of_eigenassay	SVD_pCMs_drugs	NoPrepr	SVD	6913	T200_no3-Tx9	N	Kept components	PCT
Drug	Monoclonal_antibody	T200_no3	Cell_line.Tx9	Plate.99	ICAM3	0.6	-0.0931154768758075	pearson	1	Ttest_pvalue	Coefficient_of_eigenassay	SVD_pCMs_drugs	NoPrepr	SVD	3042	T200_no3-Tx9	N	Kept components	PCT
Drug	Monoclonal_antibody	T200_no3	Cell_line.Tx9	Plate.99	ICAM4	0.6	0.0519525016212012	pearson	1	Ttest_pvalue	Coefficient_of_eigenassay	SVD_pCMs_drugs	NoPrepr	SVD	6552	T200_no3-Tx9	N	Kept components	PCT
Drug	Monoclonal_antibody	T200_no3	Cell_line.Tx9	Plate.99	ICAM5	0.6	-0.027330575348456	pearson	1	Ttest_pvalue	Coefficient_of_eigenassay	SVD_pCMs_drugs	NoPrepr	SVD	9935	T200_no3-Tx9	N	Kept components	PCT
Drug	Monoclonal_antibody	T200_no3	Cell_line.Tx9	Plate.99	ICE1	0.6	0.0329890756096081	pearson	1	Ttest_pvalue	Coefficient_of_eigenassay	SVD_pCMs_drugs	NoPrepr	SVD	9074	T200_no3-Tx9	N	Kept components	PCT
Drug	Monoclonal_antibody	T200_no3	Cell_line.Tx9	Plate.99	ICE2	0.6	0.00666740322889028	pearson	1	Ttest_pvalue	Coefficient_of_eigenassay	SVD_pCMs_drugs	NoPrepr	SVD	13852	T200_no3-Tx9	N	Kept components	PCT
Drug	Monoclonal_antibody	T200_no3	Cell_line.Tx9	Plate.99	ICK	0.6	-0.0732224178919078	pearson	1	Ttest_pvalue	Coefficient_of_eigenassay	SVD_pCMs_drugs	NoPrepr	SVD	4443	T200_no3-Tx9	N	Kept components	PCT
Drug	Monoclonal_antibody	T200_no3	Cell_line.Tx9	Plate.99	ICMT	0.6	0.00555833963228215	pearson	1	Ttest_pvalue	Coefficient_of_eigenassay	SVD_pCMs_drugs	NoPrepr	SVD	14078	T200_no3-Tx9	N	Kept components	PCT
Drug	Monoclonal_antibody	T200_no3	Cell_line.Tx9	Plate.99	ID1	0.6	-0.0976465050005144	pearson	1	Ttest_pvalue	Coefficient_of_eigenassay	SVD_pCMs_drugs	NoPrepr	SVD	2803	T200_no3-Tx9	N	Kept components	PCT
Drug	Monoclonal_antibody	T200_no3	Cell_line.Tx9	Plate.99	ID2	0.6	-0.102605427637613	pearson	1	Ttest_pvalue	Coefficient_of_eigenassay	SVD_pCMs_drugs	NoPrepr	SVD	2557	T200_no3-Tx9	N	Kept components	PCT
