## Supplementary Tables for "Cardiomyocytes in Persistent Cancer Therapy-related Cardiac Dysfunction Show Contractile and Natriuretic Peptide Signaling Signatures": Supplementary Table 03E - finalSetSelDEGs T.tsv (part 422 of 510)

EntityClass	Drug_class	Drug	Cell_line	Plate	Gene_symbol	F1_score_weight	Value	Correlation_method	Minimum_fraction_of_max_f1score	EA_correlation_parameter	Reference_valueType	Dataset	Preprocess_data	Decomposition_method	Rank	Drug_cellline	Outlier_cell_line	Fate	Group
Drug	Monoclonal_antibody	T200_no3	Cell_line.Tx9	Plate.99	ID3	0.6	0.131635703524338	pearson	1	Ttest_pvalue	Coefficient_of_eigenassay	SVD_pCMs_drugs	NoPrepr	SVD	1480	T200_no3-Tx9	N	Kept components	PCT
Drug	Monoclonal_antibody	T200_no3	Cell_line.Tx9	Plate.99	ID4	0.6	0.126644466879192	pearson	1	Ttest_pvalue	Coefficient_of_eigenassay	SVD_pCMs_drugs	NoPrepr	SVD	1620	T200_no3-Tx9	N	Kept components	PCT
Drug	Monoclonal_antibody	T200_no3	Cell_line.Tx9	Plate.99	IDE	0.6	0.00655916323922023	pearson	1	Ttest_pvalue	Coefficient_of_eigenassay	SVD_pCMs_drugs	NoPrepr	SVD	13882	T200_no3-Tx9	N	Kept components	PCT
Drug	Monoclonal_antibody	T200_no3	Cell_line.Tx9	Plate.99	IDH1	0.6	0.0155891955356084	pearson	1	Ttest_pvalue	Coefficient_of_eigenassay	SVD_pCMs_drugs	NoPrepr	SVD	12042	T200_no3-Tx9	N	Kept components	PCT
Drug	Monoclonal_antibody	T200_no3	Cell_line.Tx9	Plate.99	IDH2	0.6	0.0585314832265795	pearson	1	Ttest_pvalue	Coefficient_of_eigenassay	SVD_pCMs_drugs	NoPrepr	SVD	5797	T200_no3-Tx9	N	Kept components	PCT
Drug	Monoclonal_antibody	T200_no3	Cell_line.Tx9	Plate.99	IDH3A	0.6	-0.0544318190436133	pearson	1	Ttest_pvalue	Coefficient_of_eigenassay	SVD_pCMs_drugs	NoPrepr	SVD	6248	T200_no3-Tx9	N	Kept components	PCT
Drug	Monoclonal_antibody	T200_no3	Cell_line.Tx9	Plate.99	IDH3B	0.6	0.00958165039129806	pearson	1	Ttest_pvalue	Coefficient_of_eigenassay	SVD_pCMs_drugs	NoPrepr	SVD	13223	T200_no3-Tx9	N	Kept components	PCT
Drug	Monoclonal_antibody	T200_no3	Cell_line.Tx9	Plate.99	IDH3G	0.6	0.0697994763448598	pearson	1	Ttest_pvalue	Coefficient_of_eigenassay	SVD_pCMs_drugs	NoPrepr	SVD	4724	T200_no3-Tx9	N	Kept components	PCT
Drug	Monoclonal_antibody	T200_no3	Cell_line.Tx9	Plate.99	IDI1	0.6	-0.0120315005418996	pearson	1	Ttest_pvalue	Coefficient_of_eigenassay	SVD_pCMs_drugs	NoPrepr	SVD	12743	T200_no3-Tx9	N	Kept components	PCT
Drug	Monoclonal_antibody	T200_no3	Cell_line.Tx9	Plate.99	IDI2	0.6	0.0155710680039096	pearson	1	Ttest_pvalue	Coefficient_of_eigenassay	SVD_pCMs_drugs	NoPrepr	SVD	12047	T200_no3-Tx9	N	Kept components	PCT
Drug	Monoclonal_antibody	T200_no3	Cell_line.Tx9	Plate.99	IDNK	0.6	-0.0871999586019773	pearson	1	Ttest_pvalue	Coefficient_of_eigenassay	SVD_pCMs_drugs	NoPrepr	SVD	3387	T200_no3-Tx9	N	Kept components	PCT
Drug	Monoclonal_antibody	T200_no3	Cell_line.Tx9	Plate.99	IDS	0.6	-0.0250496305894235	pearson	1	Ttest_pvalue	Coefficient_of_eigenassay	SVD_pCMs_drugs	NoPrepr	SVD	10336	T200_no3-Tx9	N	Kept components	PCT
Drug	Monoclonal_antibody	T200_no3	Cell_line.Tx9	Plate.99	IDUA	0.6	-0.0751404079979672	pearson	1	Ttest_pvalue	Coefficient_of_eigenassay	SVD_pCMs_drugs	NoPrepr	SVD	4282	T200_no3-Tx9	N	Kept components	PCT
Drug	Monoclonal_antibody	T200_no3	Cell_line.Tx9	Plate.99	IER2	0.6	-0.0911784559894499	pearson	1	Ttest_pvalue	Coefficient_of_eigenassay	SVD_pCMs_drugs	NoPrepr	SVD	3158	T200_no3-Tx9	N	Kept components	PCT
Drug	Monoclonal_antibody	T200_no3	Cell_line.Tx9	Plate.99	IER3IP1	0.6	-0.0771201487459674	pearson	1	Ttest_pvalue	Coefficient_of_eigenassay	SVD_pCMs_drugs	NoPrepr	SVD	4116	T200_no3-Tx9	N	Kept components	PCT
Drug	Monoclonal_antibody	T200_no3	Cell_line.Tx9	Plate.99	IER5	0.6	-0.0192865179035317	pearson	1	Ttest_pvalue	Coefficient_of_eigenassay	SVD_pCMs_drugs	NoPrepr	SVD	11352	T200_no3-Tx9	N	Kept components	PCT
Drug	Monoclonal_antibody	T200_no3	Cell_line.Tx9	Plate.99	IER5L	0.6	-0.288686304589391	pearson	1	Ttest_pvalue	Coefficient_of_eigenassay	SVD_pCMs_drugs	NoPrepr	SVD	159	T200_no3-Tx9	N	Kept components	PCT
Drug	Monoclonal_antibody	T200_no3	Cell_line.Tx9	Plate.99	IFFO1	0.6	-0.00127481948030514	pearson	1	Ttest_pvalue	Coefficient_of_eigenassay	SVD_pCMs_drugs	NoPrepr	SVD	15000	T200_no3-Tx9	N	Kept components	PCT
Drug	Monoclonal_antibody	T200_no3	Cell_line.Tx9	Plate.99	IFFO2	0.6	0.0547458813654619	pearson	1	Ttest_pvalue	Coefficient_of_eigenassay	SVD_pCMs_drugs	NoPrepr	SVD	6218	T200_no3-Tx9	N	Kept components	PCT
Drug	Monoclonal_antibody	T200_no3	Cell_line.Tx9	Plate.99	IFI16	0.6	-0.0106240448498387	pearson	1	Ttest_pvalue	Coefficient_of_eigenassay	SVD_pCMs_drugs	NoPrepr	SVD	13027	T200_no3-Tx9	N	Kept components	PCT
Drug	Monoclonal_antibody	T200_no3	Cell_line.Tx9	Plate.99	IFI27L1	0.6	-0.0100182825935459	pearson	1	Ttest_pvalue	Coefficient_of_eigenassay	SVD_pCMs_drugs	NoPrepr	SVD	13131	T200_no3-Tx9	N	Kept components	PCT
Drug	Monoclonal_antibody	T200_no3	Cell_line.Tx9	Plate.99	IFI30	0.6	-0.077085427627969	pearson	1	Ttest_pvalue	Coefficient_of_eigenassay	SVD_pCMs_drugs	NoPrepr	SVD	4117	T200_no3-Tx9	N	Kept components	PCT
Drug	Monoclonal_antibody	T200_no3	Cell_line.Tx9	Plate.99	IFI35	0.6	-0.079188117423874	pearson	1	Ttest_pvalue	Coefficient_of_eigenassay	SVD_pCMs_drugs	NoPrepr	SVD	3956	T200_no3-Tx9	N	Kept components	PCT
Drug	Monoclonal_antibody	T200_no3	Cell_line.Tx9	Plate.99	IFI44	0.6	-0.120939362300936	pearson	1	Ttest_pvalue	Coefficient_of_eigenassay	SVD_pCMs_drugs	NoPrepr	SVD	1810	T200_no3-Tx9	N	Kept components	PCT
Drug	Monoclonal_antibody	T200_no3	Cell_line.Tx9	Plate.99	IFI44L	0.6	-0.0236857830404235	pearson	1	Ttest_pvalue	Coefficient_of_eigenassay	SVD_pCMs_drugs	NoPrepr	SVD	10573	T200_no3-Tx9	N	Kept components	PCT
Drug	Monoclonal_antibody	T200_no3	Cell_line.Tx9	Plate.99	IFI6	0.6	-0.313405621287004	pearson	1	Ttest_pvalue	Coefficient_of_eigenassay	SVD_pCMs_drugs	NoPrepr	SVD	117	T200_no3-Tx9	N	Kept components	PCT
Drug	Monoclonal_antibody	T200_no3	Cell_line.Tx9	Plate.99	IFIH1	0.6	-0.162090821699827	pearson	1	Ttest_pvalue	Coefficient_of_eigenassay	SVD_pCMs_drugs	NoPrepr	SVD	892	T200_no3-Tx9	N	Kept components	PCT
Drug	Monoclonal_antibody	T200_no3	Cell_line.Tx9	Plate.99	IFIT1	0.6	-0.16488998673922	pearson	1	Ttest_pvalue	Coefficient_of_eigenassay	SVD_pCMs_drugs	NoPrepr	SVD	849	T200_no3-Tx9	N	Kept components	PCT
Drug	Monoclonal_antibody	T200_no3	Cell_line.Tx9	Plate.99	IFIT1B	0.6	0.00840206236618149	pearson	1	Ttest_pvalue	Coefficient_of_eigenassay	SVD_pCMs_drugs	NoPrepr	SVD	13480	T200_no3-Tx9	N	Kept components	PCT
Drug	Monoclonal_antibody	T200_no3	Cell_line.Tx9	Plate.99	IFIT2	0.6	-0.121072117062223	pearson	1	Ttest_pvalue	Coefficient_of_eigenassay	SVD_pCMs_drugs	NoPrepr	SVD	1801	T200_no3-Tx9	N	Kept components	PCT
Drug	Monoclonal_antibody	T200_no3	Cell_line.Tx9	Plate.99	IFIT3	0.6	-0.0223178752941252	pearson	1	Ttest_pvalue	Coefficient_of_eigenassay	SVD_pCMs_drugs	NoPrepr	SVD	10828	T200_no3-Tx9	N	Kept components	PCT
Drug	Monoclonal_antibody	T200_no3	Cell_line.Tx9	Plate.99	IFIT5	0.6	-0.0388242276844764	pearson	1	Ttest_pvalue	Coefficient_of_eigenassay	SVD_pCMs_drugs	NoPrepr	SVD	8211	T200_no3-Tx9	N	Kept components	PCT
Drug	Monoclonal_antibody	T200_no3	Cell_line.Tx9	Plate.99	IFITM1	0.6	-0.291284448283176	pearson	1	Ttest_pvalue	Coefficient_of_eigenassay	SVD_pCMs_drugs	NoPrepr	SVD	152	T200_no3-Tx9	N	Kept components	PCT
Drug	Monoclonal_antibody	T200_no3	Cell_line.Tx9	Plate.99	IFITM10	0.6	0.105611003307234	pearson	1	Ttest_pvalue	Coefficient_of_eigenassay	SVD_pCMs_drugs	NoPrepr	SVD	2400	T200_no3-Tx9	N	Kept components	PCT
Drug	Monoclonal_antibody	T200_no3	Cell_line.Tx9	Plate.99	IFITM2	0.6	-0.0529722968871205	pearson	1	Ttest_pvalue	Coefficient_of_eigenassay	SVD_pCMs_drugs	NoPrepr	SVD	6415	T200_no3-Tx9	N	Kept components	PCT
Drug	Monoclonal_antibody	T200_no3	Cell_line.Tx9	Plate.99	IFITM3	0.6	-0.0940168757885169	pearson	1	Ttest_pvalue	Coefficient_of_eigenassay	SVD_pCMs_drugs	NoPrepr	SVD	2995	T200_no3-Tx9	N	Kept components	PCT
Drug	Monoclonal_antibody	T200_no3	Cell_line.Tx9	Plate.99	IFNAR1	0.6	0.0330269721318227	pearson	1	Ttest_pvalue	Coefficient_of_eigenassay	SVD_pCMs_drugs	NoPrepr	SVD	9068	T200_no3-Tx9	N	Kept components	PCT
Drug	Monoclonal_antibody	T200_no3	Cell_line.Tx9	Plate.99	IFNAR2	0.6	0.0111668848082118	pearson	1	Ttest_pvalue	Coefficient_of_eigenassay	SVD_pCMs_drugs	NoPrepr	SVD	12914	T200_no3-Tx9	N	Kept components	PCT
Drug	Monoclonal_antibody	T200_no3	Cell_line.Tx9	Plate.99	IFNGR1	0.6	-0.0504696254468054	pearson	1	Ttest_pvalue	Coefficient_of_eigenassay	SVD_pCMs_drugs	NoPrepr	SVD	6724	T200_no3-Tx9	N	Kept components	PCT
Drug	Monoclonal_antibody	T200_no3	Cell_line.Tx9	Plate.99	IFNGR2	0.6	0.00222906652195432	pearson	1	Ttest_pvalue	Coefficient_of_eigenassay	SVD_pCMs_drugs	NoPrepr	SVD	14793	T200_no3-Tx9	N	Kept components	PCT
Drug	Monoclonal_antibody	T200_no3	Cell_line.Tx9	Plate.99	IFNLR1	0.6	0.101688800891123	pearson	1	Ttest_pvalue	Coefficient_of_eigenassay	SVD_pCMs_drugs	NoPrepr	SVD	2599	T200_no3-Tx9	N	Kept components	PCT
Drug	Monoclonal_antibody	T200_no3	Cell_line.Tx9	Plate.99	IFRD1	0.6	0.112293536950159	pearson	1	Ttest_pvalue	Coefficient_of_eigenassay	SVD_pCMs_drugs	NoPrepr	SVD	2118	T200_no3-Tx9	N	Kept components	PCT
Drug	Monoclonal_antibody	T200_no3	Cell_line.Tx9	Plate.99	IFRD2	0.6	-0.0424758407496948	pearson	1	Ttest_pvalue	Coefficient_of_eigenassay	SVD_pCMs_drugs	NoPrepr	SVD	7686	T200_no3-Tx9	N	Kept components	PCT
Drug	Monoclonal_antibody	T200_no3	Cell_line.Tx9	Plate.99	IFT122	0.6	-0.0327246891578513	pearson	1	Ttest_pvalue	Coefficient_of_eigenassay	SVD_pCMs_drugs	NoPrepr	SVD	9135	T200_no3-Tx9	N	Kept components	PCT
Drug	Monoclonal_antibody	T200_no3	Cell_line.Tx9	Plate.99	IFT140	0.6	0.0242891519578169	pearson	1	Ttest_pvalue	Coefficient_of_eigenassay	SVD_pCMs_drugs	NoPrepr	SVD	10466	T200_no3-Tx9	N	Kept components	PCT
Drug	Monoclonal_antibody	T200_no3	Cell_line.Tx9	Plate.99	IFT172	0.6	-0.0351143224197453	pearson	1	Ttest_pvalue	Coefficient_of_eigenassay	SVD_pCMs_drugs	NoPrepr	SVD	8758	T200_no3-Tx9	N	Kept components	PCT
Drug	Monoclonal_antibody	T200_no3	Cell_line.Tx9	Plate.99	IFT20	0.6	-0.00796009482083609	pearson	1	Ttest_pvalue	Coefficient_of_eigenassay	SVD_pCMs_drugs	NoPrepr	SVD	13582	T200_no3-Tx9	N	Kept components	PCT
Drug	Monoclonal_antibody	T200_no3	Cell_line.Tx9	Plate.99	IFT22	0.6	-0.00889911214377572	pearson	1	Ttest_pvalue	Coefficient_of_eigenassay	SVD_pCMs_drugs	NoPrepr	SVD	13368	T200_no3-Tx9	N	Kept components	PCT
Drug	Monoclonal_antibody	T200_no3	Cell_line.Tx9	Plate.99	IFT27	0.6	-0.0245352362277566	pearson	1	Ttest_pvalue	Coefficient_of_eigenassay	SVD_pCMs_drugs	NoPrepr	SVD	10426	T200_no3-Tx9	N	Kept components	PCT
Drug	Monoclonal_antibody	T200_no3	Cell_line.Tx9	Plate.99	IFT43	0.6	0.032891282213954	pearson	1	Ttest_pvalue	Coefficient_of_eigenassay	SVD_pCMs_drugs	NoPrepr	SVD	9099	T200_no3-Tx9	N	Kept components	PCT
Drug	Monoclonal_antibody	T200_no3	Cell_line.Tx9	Plate.99	IFT46	0.6	-0.0333850443267446	pearson	1	Ttest_pvalue	Coefficient_of_eigenassay	SVD_pCMs_drugs	NoPrepr	SVD	9011	T200_no3-Tx9	N	Kept components	PCT
Drug	Monoclonal_antibody	T200_no3	Cell_line.Tx9	Plate.99	IFT52	0.6	-0.0143752544292003	pearson	1	Ttest_pvalue	Coefficient_of_eigenassay	SVD_pCMs_drugs	NoPrepr	SVD	12268	T200_no3-Tx9	N	Kept components	PCT
Drug	Monoclonal_antibody	T200_no3	Cell_line.Tx9	Plate.99	IFT57	0.6	-0.0561641175805541	pearson	1	Ttest_pvalue	Coefficient_of_eigenassay	SVD_pCMs_drugs	NoPrepr	SVD	6057	T200_no3-Tx9	N	Kept components	PCT
Drug	Monoclonal_antibody	T200_no3	Cell_line.Tx9	Plate.99	IFT74	0.6	-0.00566954768025124	pearson	1	Ttest_pvalue	Coefficient_of_eigenassay	SVD_pCMs_drugs	NoPrepr	SVD	14066	T200_no3-Tx9	N	Kept components	PCT
Drug	Monoclonal_antibody	T200_no3	Cell_line.Tx9	Plate.99	IFT80	0.6	0.0468759954592193	pearson	1	Ttest_pvalue	Coefficient_of_eigenassay	SVD_pCMs_drugs	NoPrepr	SVD	7121	T200_no3-Tx9	N	Kept components	PCT
Drug	Monoclonal_antibody	T200_no3	Cell_line.Tx9	Plate.99	IFT81	0.6	0.0859451838797281	pearson	1	Ttest_pvalue	Coefficient_of_eigenassay	SVD_pCMs_drugs	NoPrepr	SVD	3486	T200_no3-Tx9	N	Kept components	PCT
Drug	Monoclonal_antibody	T200_no3	Cell_line.Tx9	Plate.99	IFT88	0.6	-0.0421610878318246	pearson	1	Ttest_pvalue	Coefficient_of_eigenassay	SVD_pCMs_drugs	NoPrepr	SVD	7726	T200_no3-Tx9	N	Kept components	PCT
Drug	Monoclonal_antibody	T200_no3	Cell_line.Tx9	Plate.99	IGBP1	0.6	-0.00119602032286361	pearson	1	Ttest_pvalue	Coefficient_of_eigenassay	SVD_pCMs_drugs	NoPrepr	SVD	15020	T200_no3-Tx9	N	Kept components	PCT
Drug	Monoclonal_antibody	T200_no3	Cell_line.Tx9	Plate.99	IGDCC3	0.6	0.147024038541429	pearson	1	Ttest_pvalue	Coefficient_of_eigenassay	SVD_pCMs_drugs	NoPrepr	SVD	1151	T200_no3-Tx9	N	Kept components	PCT
Drug	Monoclonal_antibody	T200_no3	Cell_line.Tx9	Plate.99	IGDCC4	0.6	-0.0181512474403283	pearson	1	Ttest_pvalue	Coefficient_of_eigenassay	SVD_pCMs_drugs	NoPrepr	SVD	11544	T200_no3-Tx9	N	Kept components	PCT
Drug	Monoclonal_antibody	T200_no3	Cell_line.Tx9	Plate.99	IGF1	0.6	-0.0253949359651092	pearson	1	Ttest_pvalue	Coefficient_of_eigenassay	SVD_pCMs_drugs	NoPrepr	SVD	10281	T200_no3-Tx9	N	Kept components	PCT
Drug	Monoclonal_antibody	T200_no3	Cell_line.Tx9	Plate.99	IGF1R	0.6	0.0960112556142515	pearson	1	Ttest_pvalue	Coefficient_of_eigenassay	SVD_pCMs_drugs	NoPrepr	SVD	2882	T200_no3-Tx9	N	Kept components	PCT
Drug	Monoclonal_antibody	T200_no3	Cell_line.Tx9	Plate.99	IGF2	0.6	0.00114163118612418	pearson	1	Ttest_pvalue	Coefficient_of_eigenassay	SVD_pCMs_drugs	NoPrepr	SVD	15032	T200_no3-Tx9	N	Kept components	PCT
Drug	Monoclonal_antibody	T200_no3	Cell_line.Tx9	Plate.99	IGF2BP1	0.6	0.0333212870337633	pearson	1	Ttest_pvalue	Coefficient_of_eigenassay	SVD_pCMs_drugs	NoPrepr	SVD	9019	T200_no3-Tx9	N	Kept components	PCT
Drug	Monoclonal_antibody	T200_no3	Cell_line.Tx9	Plate.99	IGF2BP2	0.6	0.0236824843840747	pearson	1	Ttest_pvalue	Coefficient_of_eigenassay	SVD_pCMs_drugs	NoPrepr	SVD	10575	T200_no3-Tx9	N	Kept components	PCT
Drug	Monoclonal_antibody	T200_no3	Cell_line.Tx9	Plate.99	IGF2BP3	0.6	-0.0908711296061583	pearson	1	Ttest_pvalue	Coefficient_of_eigenassay	SVD_pCMs_drugs	NoPrepr	SVD	3179	T200_no3-Tx9	N	Kept components	PCT
Drug	Monoclonal_antibody	T200_no3	Cell_line.Tx9	Plate.99	IGF2R	0.6	0.0477956905549373	pearson	1	Ttest_pvalue	Coefficient_of_eigenassay	SVD_pCMs_drugs	NoPrepr	SVD	7027	T200_no3-Tx9	N	Kept components	PCT
Drug	Monoclonal_antibody	T200_no3	Cell_line.Tx9	Plate.99	IGFALS	0.6	0.2509998725874	pearson	1	Ttest_pvalue	Coefficient_of_eigenassay	SVD_pCMs_drugs	NoPrepr	SVD	253	T200_no3-Tx9	N	Kept components	PCT
Drug	Monoclonal_antibody	T200_no3	Cell_line.Tx9	Plate.99	IGFBP2	0.6	0.0670997843981449	pearson	1	Ttest_pvalue	Coefficient_of_eigenassay	SVD_pCMs_drugs	NoPrepr	SVD	4986	T200_no3-Tx9	N	Kept components	PCT
Drug	Monoclonal_antibody	T200_no3	Cell_line.Tx9	Plate.99	IGFBP3	0.6	0.0128631417813586	pearson	1	Ttest_pvalue	Coefficient_of_eigenassay	SVD_pCMs_drugs	NoPrepr	SVD	12570	T200_no3-Tx9	N	Kept components	PCT
Drug	Monoclonal_antibody	T200_no3	Cell_line.Tx9	Plate.99	IGFBP4	0.6	-0.000485937082554037	pearson	1	Ttest_pvalue	Coefficient_of_eigenassay	SVD_pCMs_drugs	NoPrepr	SVD	15212	T200_no3-Tx9	N	Kept components	PCT
Drug	Monoclonal_antibody	T200_no3	Cell_line.Tx9	Plate.99	IGFBP5	0.6	0.095000824934994	pearson	1	Ttest_pvalue	Coefficient_of_eigenassay	SVD_pCMs_drugs	NoPrepr	SVD	2950	T200_no3-Tx9	N	Kept components	PCT
Drug	Monoclonal_antibody	T200_no3	Cell_line.Tx9	Plate.99	IGFBP6	0.6	-0.500779836713881	pearson	1	Ttest_pvalue	Coefficient_of_eigenassay	SVD_pCMs_drugs	NoPrepr	SVD	24	T200_no3-Tx9	N	Kept components	PCT
Drug	Monoclonal_antibody	T200_no3	Cell_line.Tx9	Plate.99	IGFBP7	0.6	0.119753712124099	pearson	1	Ttest_pvalue	Coefficient_of_eigenassay	SVD_pCMs_drugs	NoPrepr	SVD	1861	T200_no3-Tx9	N	Kept components	PCT
Drug	Monoclonal_antibody	T200_no3	Cell_line.Tx9	Plate.99	IGFBPL1	0.6	0.0297654836476647	pearson	1	Ttest_pvalue	Coefficient_of_eigenassay	SVD_pCMs_drugs	NoPrepr	SVD	9576	T200_no3-Tx9	N	Kept components	PCT
Drug	Monoclonal_antibody	T200_no3	Cell_line.Tx9	Plate.99	IGFL2	0.6	0.00572040627965981	pearson	1	Ttest_pvalue	Coefficient_of_eigenassay	SVD_pCMs_drugs	NoPrepr	SVD	14055	T200_no3-Tx9	N	Kept components	PCT
Drug	Monoclonal_antibody	T200_no3	Cell_line.Tx9	Plate.99	IGFL4	0.6	0.0303193638312109	pearson	1	Ttest_pvalue	Coefficient_of_eigenassay	SVD_pCMs_drugs	NoPrepr	SVD	9502	T200_no3-Tx9	N	Kept components	PCT
Drug	Monoclonal_antibody	T200_no3	Cell_line.Tx9	Plate.99	IGFLR1	0.6	0.086093595576882	pearson	1	Ttest_pvalue	Coefficient_of_eigenassay	SVD_pCMs_drugs	NoPrepr	SVD	3476	T200_no3-Tx9	N	Kept components	PCT
Drug	Monoclonal_antibody	T200_no3	Cell_line.Tx9	Plate.99	IGFN1	0.6	-0.0350784011418916	pearson	1	Ttest_pvalue	Coefficient_of_eigenassay	SVD_pCMs_drugs	NoPrepr	SVD	8762	T200_no3-Tx9	N	Kept components	PCT
Drug	Monoclonal_antibody	T200_no3	Cell_line.Tx9	Plate.99	IGHMBP2	0.6	0.0608519078642801	pearson	1	Ttest_pvalue	Coefficient_of_eigenassay	SVD_pCMs_drugs	NoPrepr	SVD	5565	T200_no3-Tx9	N	Kept components	PCT
Drug	Monoclonal_antibody	T200_no3	Cell_line.Tx9	Plate.99	IGIP	0.6	0.0577448695489652	pearson	1	Ttest_pvalue	Coefficient_of_eigenassay	SVD_pCMs_drugs	NoPrepr	SVD	5877	T200_no3-Tx9	N	Kept components	PCT
Drug	Monoclonal_antibody	T200_no3	Cell_line.Tx9	Plate.99	IGLON5	0.6	0.0105563854462914	pearson	1	Ttest_pvalue	Coefficient_of_eigenassay	SVD_pCMs_drugs	NoPrepr	SVD	13049	T200_no3-Tx9	N	Kept components	PCT
Drug	Monoclonal_antibody	T200_no3	Cell_line.Tx9	Plate.99	IGSF1	0.6	0.0718177980925628	pearson	1	Ttest_pvalue	Coefficient_of_eigenassay	SVD_pCMs_drugs	NoPrepr	SVD	4550	T200_no3-Tx9	N	Kept components	PCT
Drug	Monoclonal_antibody	T200_no3	Cell_line.Tx9	Plate.99	IGSF10	0.6	-0.0165339922533368	pearson	1	Ttest_pvalue	Coefficient_of_eigenassay	SVD_pCMs_drugs	NoPrepr	SVD	11867	T200_no3-Tx9	N	Kept components	PCT
Drug	Monoclonal_antibody	T200_no3	Cell_line.Tx9	Plate.99	IGSF11	0.6	-0.00841333269329525	pearson	1	Ttest_pvalue	Coefficient_of_eigenassay	SVD_pCMs_drugs	NoPrepr	SVD	13477	T200_no3-Tx9	N	Kept components	PCT
Drug	Monoclonal_antibody	T200_no3	Cell_line.Tx9	Plate.99	IGSF21	0.6	-0.0356830478903421	pearson	1	Ttest_pvalue	Coefficient_of_eigenassay	SVD_pCMs_drugs	NoPrepr	SVD	8676	T200_no3-Tx9	N	Kept components	PCT
Drug	Monoclonal_antibody	T200_no3	Cell_line.Tx9	Plate.99	IGSF22	0.6	0.0224974571399188	pearson	1	Ttest_pvalue	Coefficient_of_eigenassay	SVD_pCMs_drugs	NoPrepr	SVD	10787	T200_no3-Tx9	N	Kept components	PCT
Drug	Monoclonal_antibody	T200_no3	Cell_line.Tx9	Plate.99	IGSF23	0.6	0.00932552460300815	pearson	1	Ttest_pvalue	Coefficient_of_eigenassay	SVD_pCMs_drugs	NoPrepr	SVD	13287	T200_no3-Tx9	N	Kept components	PCT
Drug	Monoclonal_antibody	T200_no3	Cell_line.Tx9	Plate.99	IGSF3	0.6	0.0128318506944855	pearson	1	Ttest_pvalue	Coefficient_of_eigenassay	SVD_pCMs_drugs	NoPrepr	SVD	12577	T200_no3-Tx9	N	Kept components	PCT
Drug	Monoclonal_antibody	T200_no3	Cell_line.Tx9	Plate.99	IGSF5	0.6	-0.108152256476292	pearson	1	Ttest_pvalue	Coefficient_of_eigenassay	SVD_pCMs_drugs	NoPrepr	SVD	2275	T200_no3-Tx9	N	Kept components	PCT
Drug	Monoclonal_antibody	T200_no3	Cell_line.Tx9	Plate.99	IGSF6	0.6	-0.0599224608123669	pearson	1	Ttest_pvalue	Coefficient_of_eigenassay	SVD_pCMs_drugs	NoPrepr	SVD	5662	T200_no3-Tx9	N	Kept components	PCT
Drug	Monoclonal_antibody	T200_no3	Cell_line.Tx9	Plate.99	IGSF8	0.6	0.0621788440894332	pearson	1	Ttest_pvalue	Coefficient_of_eigenassay	SVD_pCMs_drugs	NoPrepr	SVD	5436	T200_no3-Tx9	N	Kept components	PCT
Drug	Monoclonal_antibody	T200_no3	Cell_line.Tx9	Plate.99	IGSF9	0.6	-0.0344731820689591	pearson	1	Ttest_pvalue	Coefficient_of_eigenassay	SVD_pCMs_drugs	NoPrepr	SVD	8863	T200_no3-Tx9	N	Kept components	PCT
Drug	Monoclonal_antibody	T200_no3	Cell_line.Tx9	Plate.99	IGSF9B	0.6	0.0968367363712943	pearson	1	Ttest_pvalue	Coefficient_of_eigenassay	SVD_pCMs_drugs	NoPrepr	SVD	2844	T200_no3-Tx9	N	Kept components	PCT
Drug	Monoclonal_antibody	T200_no3	Cell_line.Tx9	Plate.99	IK	0.6	-0.0605779049232472	pearson	1	Ttest_pvalue	Coefficient_of_eigenassay	SVD_pCMs_drugs	NoPrepr	SVD	5588	T200_no3-Tx9	N	Kept components	PCT
Drug	Monoclonal_antibody	T200_no3	Cell_line.Tx9	Plate.99	IKBIP	0.6	0.0158186198087991	pearson	1	Ttest_pvalue	Coefficient_of_eigenassay	SVD_pCMs_drugs	NoPrepr	SVD	11998	T200_no3-Tx9	N	Kept components	PCT
Drug	Monoclonal_antibody	T200_no3	Cell_line.Tx9	Plate.99	IKBKB	0.6	0.0399857929336448	pearson	1	Ttest_pvalue	Coefficient_of_eigenassay	SVD_pCMs_drugs	NoPrepr	SVD	8032	T200_no3-Tx9	N	Kept components	PCT
Drug	Monoclonal_antibody	T200_no3	Cell_line.Tx9	Plate.99	IKBKE	0.6	-0.0406303789250414	pearson	1	Ttest_pvalue	Coefficient_of_eigenassay	SVD_pCMs_drugs	NoPrepr	SVD	7934	T200_no3-Tx9	N	Kept components	PCT
Drug	Monoclonal_antibody	T200_no3	Cell_line.Tx9	Plate.99	IKBKG	0.6	-0.0127126091377148	pearson	1	Ttest_pvalue	Coefficient_of_eigenassay	SVD_pCMs_drugs	NoPrepr	SVD	12599	T200_no3-Tx9	N	Kept components	PCT
Drug	Monoclonal_antibody	T200_no3	Cell_line.Tx9	Plate.99	IKZF2	0.6	-0.0779236763930488	pearson	1	Ttest_pvalue	Coefficient_of_eigenassay	SVD_pCMs_drugs	NoPrepr	SVD	4058	T200_no3-Tx9	N	Kept components	PCT
Drug	Monoclonal_antibody	T200_no3	Cell_line.Tx9	Plate.99	IKZF4	0.6	0.0668490529440432	pearson	1	Ttest_pvalue	Coefficient_of_eigenassay	SVD_pCMs_drugs	NoPrepr	SVD	5004	T200_no3-Tx9	N	Kept components	PCT
Drug	Monoclonal_antibody	T200_no3	Cell_line.Tx9	Plate.99	IKZF5	0.6	-0.0286522730446208	pearson	1	Ttest_pvalue	Coefficient_of_eigenassay	SVD_pCMs_drugs	NoPrepr	SVD	9732	T200_no3-Tx9	N	Kept components	PCT
Drug	Monoclonal_antibody	T200_no3	Cell_line.Tx9	Plate.99	IL10RB	0.6	-0.0686047916557217	pearson	1	Ttest_pvalue	Coefficient_of_eigenassay	SVD_pCMs_drugs	NoPrepr	SVD	4834	T200_no3-Tx9	N	Kept components	PCT
Drug	Monoclonal_antibody	T200_no3	Cell_line.Tx9	Plate.99	IL11	0.6	0.0512601835277398	pearson	1	Ttest_pvalue	Coefficient_of_eigenassay	SVD_pCMs_drugs	NoPrepr	SVD	6639	T200_no3-Tx9	N	Kept components	PCT
Drug	Monoclonal_antibody	T200_no3	Cell_line.Tx9	Plate.99	IL11RA	0.6	0.033784743751308	pearson	1	Ttest_pvalue	Coefficient_of_eigenassay	SVD_pCMs_drugs	NoPrepr	SVD	8954	T200_no3-Tx9	N	Kept components	PCT
Drug	Monoclonal_antibody	T200_no3	Cell_line.Tx9	Plate.99	IL12RB2	0.6	0.298514707437824	pearson	1	Ttest_pvalue	Coefficient_of_eigenassay	SVD_pCMs_drugs	NoPrepr	SVD	136	T200_no3-Tx9	N	Kept components	PCT
Drug	Monoclonal_antibody	T200_no3	Cell_line.Tx9	Plate.99	IL13RA1	0.6	0.0453336887285086	pearson	1	Ttest_pvalue	Coefficient_of_eigenassay	SVD_pCMs_drugs	NoPrepr	SVD	7315	T200_no3-Tx9	N	Kept components	PCT
Drug	Monoclonal_antibody	T200_no3	Cell_line.Tx9	Plate.99	IL13RA2	0.6	-0.0907534896134256	pearson	1	Ttest_pvalue	Coefficient_of_eigenassay	SVD_pCMs_drugs	NoPrepr	SVD	3185	T200_no3-Tx9	N	Kept components	PCT
Drug	Monoclonal_antibody	T200_no3	Cell_line.Tx9	Plate.99	IL15	0.6	0.096438357163179	pearson	1	Ttest_pvalue	Coefficient_of_eigenassay	SVD_pCMs_drugs	NoPrepr	SVD	2863	T200_no3-Tx9	N	Kept components	PCT
Drug	Monoclonal_antibody	T200_no3	Cell_line.Tx9	Plate.99	IL15RA	0.6	-0.00181678301164842	pearson	1	Ttest_pvalue	Coefficient_of_eigenassay	SVD_pCMs_drugs	NoPrepr	SVD	14871	T200_no3-Tx9	N	Kept components	PCT
Drug	Monoclonal_antibody	T200_no3	Cell_line.Tx9	Plate.99	IL16	0.6	0.0237913530944352	pearson	1	Ttest_pvalue	Coefficient_of_eigenassay	SVD_pCMs_drugs	NoPrepr	SVD	10552	T200_no3-Tx9	N	Kept components	PCT
Drug	Monoclonal_antibody	T200_no3	Cell_line.Tx9	Plate.99	IL17B	0.6	0.326993736095844	pearson	1	Ttest_pvalue	Coefficient_of_eigenassay	SVD_pCMs_drugs	NoPrepr	SVD	102	T200_no3-Tx9	N	Kept components	PCT
Drug	Monoclonal_antibody	T200_no3	Cell_line.Tx9	Plate.99	IL17D	0.6	0.0101844081688827	pearson	1	Ttest_pvalue	Coefficient_of_eigenassay	SVD_pCMs_drugs	NoPrepr	SVD	13102	T200_no3-Tx9	N	Kept components	PCT
Drug	Monoclonal_antibody	T200_no3	Cell_line.Tx9	Plate.99	IL17RA	0.6	0.0283713252596724	pearson	1	Ttest_pvalue	Coefficient_of_eigenassay	SVD_pCMs_drugs	NoPrepr	SVD	9784	T200_no3-Tx9	N	Kept components	PCT
Drug	Monoclonal_antibody	T200_no3	Cell_line.Tx9	Plate.99	IL17RB	0.6	0.00159389649724922	pearson	1	Ttest_pvalue	Coefficient_of_eigenassay	SVD_pCMs_drugs	NoPrepr	SVD	14917	T200_no3-Tx9	N	Kept components	PCT
Drug	Monoclonal_antibody	T200_no3	Cell_line.Tx9	Plate.99	IL17RC	0.6	-0.00616305462019931	pearson	1	Ttest_pvalue	Coefficient_of_eigenassay	SVD_pCMs_drugs	NoPrepr	SVD	13963	T200_no3-Tx9	N	Kept components	PCT
Drug	Monoclonal_antibody	T200_no3	Cell_line.Tx9	Plate.99	IL17RD	0.6	0.0995524669727151	pearson	1	Ttest_pvalue	Coefficient_of_eigenassay	SVD_pCMs_drugs	NoPrepr	SVD	2712	T200_no3-Tx9	N	Kept components	PCT
Drug	Monoclonal_antibody	T200_no3	Cell_line.Tx9	Plate.99	IL17RE	0.6	-0.104883516639277	pearson	1	Ttest_pvalue	Coefficient_of_eigenassay	SVD_pCMs_drugs	NoPrepr	SVD	2438	T200_no3-Tx9	N	Kept components	PCT
Drug	Monoclonal_antibody	T200_no3	Cell_line.Tx9	Plate.99	IL18	0.6	0.449780517585137	pearson	1	Ttest_pvalue	Coefficient_of_eigenassay	SVD_pCMs_drugs	NoPrepr	SVD	37	T200_no3-Tx9	N	Kept components	PCT
Drug	Monoclonal_antibody	T200_no3	Cell_line.Tx9	Plate.99	IL18BP	0.6	0.132103384359143	pearson	1	Ttest_pvalue	Coefficient_of_eigenassay	SVD_pCMs_drugs	NoPrepr	SVD	1463	T200_no3-Tx9	N	Kept components	PCT
Drug	Monoclonal_antibody	T200_no3	Cell_line.Tx9	Plate.99	IL18R1	0.6	-0.111116228336874	pearson	1	Ttest_pvalue	Coefficient_of_eigenassay	SVD_pCMs_drugs	NoPrepr	SVD	2168	T200_no3-Tx9	N	Kept components	PCT
Drug	Monoclonal_antibody	T200_no3	Cell_line.Tx9	Plate.99	IL1A	0.6	-0.0133619744505847	pearson	1	Ttest_pvalue	Coefficient_of_eigenassay	SVD_pCMs_drugs	NoPrepr	SVD	12474	T200_no3-Tx9	N	Kept components	PCT
Drug	Monoclonal_antibody	T200_no3	Cell_line.Tx9	Plate.99	IL1R1	0.6	-0.0522497504310058	pearson	1	Ttest_pvalue	Coefficient_of_eigenassay	SVD_pCMs_drugs	NoPrepr	SVD	6515	T200_no3-Tx9	N	Kept components	PCT
Drug	Monoclonal_antibody	T200_no3	Cell_line.Tx9	Plate.99	IL1RAP	0.6	-0.0109382197393117	pearson	1	Ttest_pvalue	Coefficient_of_eigenassay	SVD_pCMs_drugs	NoPrepr	SVD	12955	T200_no3-Tx9	N	Kept components	PCT
Drug	Monoclonal_antibody	T200_no3	Cell_line.Tx9	Plate.99	IL1RAPL1	0.6	-0.272014080947891	pearson	1	Ttest_pvalue	Coefficient_of_eigenassay	SVD_pCMs_drugs	NoPrepr	SVD	196	T200_no3-Tx9	N	Kept components	PCT
Drug	Monoclonal_antibody	T200_no3	Cell_line.Tx9	Plate.99	IL1RAPL2	0.6	0.000989233054008658	pearson	1	Ttest_pvalue	Coefficient_of_eigenassay	SVD_pCMs_drugs	NoPrepr	SVD	15085	T200_no3-Tx9	N	Kept components	PCT
Drug	Monoclonal_antibody	T200_no3	Cell_line.Tx9	Plate.99	IL1RL1	0.6	0.00466531773751652	pearson	1	Ttest_pvalue	Coefficient_of_eigenassay	SVD_pCMs_drugs	NoPrepr	SVD	14261	T200_no3-Tx9	N	Kept components	PCT
Drug	Monoclonal_antibody	T200_no3	Cell_line.Tx9	Plate.99	IL20RA	0.6	-0.0730877744245504	pearson	1	Ttest_pvalue	Coefficient_of_eigenassay	SVD_pCMs_drugs	NoPrepr	SVD	4455	T200_no3-Tx9	N	Kept components	PCT
Drug	Monoclonal_antibody	T200_no3	Cell_line.Tx9	Plate.99	IL20RB	0.6	-0.0228622992220177	pearson	1	Ttest_pvalue	Coefficient_of_eigenassay	SVD_pCMs_drugs	NoPrepr	SVD	10721	T200_no3-Tx9	N	Kept components	PCT
Drug	Monoclonal_antibody	T200_no3	Cell_line.Tx9	Plate.99	IL25	0.6	0.0427612611711012	pearson	1	Ttest_pvalue	Coefficient_of_eigenassay	SVD_pCMs_drugs	NoPrepr	SVD	7653	T200_no3-Tx9	N	Kept components	PCT
Drug	Monoclonal_antibody	T200_no3	Cell_line.Tx9	Plate.99	IL27RA	0.6	0.0688501863663079	pearson	1	Ttest_pvalue	Coefficient_of_eigenassay	SVD_pCMs_drugs	NoPrepr	SVD	4807	T200_no3-Tx9	N	Kept components	PCT
Drug	Monoclonal_antibody	T200_no3	Cell_line.Tx9	Plate.99	IL31RA	0.6	0.443718473546256	pearson	1	Ttest_pvalue	Coefficient_of_eigenassay	SVD_pCMs_drugs	NoPrepr	SVD	39	T200_no3-Tx9	N	Kept components	PCT
Drug	Monoclonal_antibody	T200_no3	Cell_line.Tx9	Plate.99	IL32	0.6	-0.00744266542577644	pearson	1	Ttest_pvalue	Coefficient_of_eigenassay	SVD_pCMs_drugs	NoPrepr	SVD	13698	T200_no3-Tx9	N	Kept components	PCT
Drug	Monoclonal_antibody	T200_no3	Cell_line.Tx9	Plate.99	IL33	0.6	-0.0856316167896084	pearson	1	Ttest_pvalue	Coefficient_of_eigenassay	SVD_pCMs_drugs	NoPrepr	SVD	3499	T200_no3-Tx9	N	Kept components	PCT
Drug	Monoclonal_antibody	T200_no3	Cell_line.Tx9	Plate.99	IL34	0.6	0.119210777771309	pearson	1	Ttest_pvalue	Coefficient_of_eigenassay	SVD_pCMs_drugs	NoPrepr	SVD	1872	T200_no3-Tx9	N	Kept components	PCT
Drug	Monoclonal_antibody	T200_no3	Cell_line.Tx9	Plate.99	IL4R	0.6	-0.0344009986786167	pearson	1	Ttest_pvalue	Coefficient_of_eigenassay	SVD_pCMs_drugs	NoPrepr	SVD	8872	T200_no3-Tx9	N	Kept components	PCT
Drug	Monoclonal_antibody	T200_no3	Cell_line.Tx9	Plate.99	IL5RA	0.6	-0.000536470393751117	pearson	1	Ttest_pvalue	Coefficient_of_eigenassay	SVD_pCMs_drugs	NoPrepr	SVD	15203	T200_no3-Tx9	N	Kept components	PCT
Drug	Monoclonal_antibody	T200_no3	Cell_line.Tx9	Plate.99	IL6R	0.6	-0.016544892348323	pearson	1	Ttest_pvalue	Coefficient_of_eigenassay	SVD_pCMs_drugs	NoPrepr	SVD	11863	T200_no3-Tx9	N	Kept components	PCT
Drug	Monoclonal_antibody	T200_no3	Cell_line.Tx9	Plate.99	IL6ST	0.6	-0.00793369690781986	pearson	1	Ttest_pvalue	Coefficient_of_eigenassay	SVD_pCMs_drugs	NoPrepr	SVD	13589	T200_no3-Tx9	N	Kept components	PCT
Drug	Monoclonal_antibody	T200_no3	Cell_line.Tx9	Plate.99	IL7	0.6	0.0151952090341682	pearson	1	Ttest_pvalue	Coefficient_of_eigenassay	SVD_pCMs_drugs	NoPrepr	SVD	12107	T200_no3-Tx9	N	Kept components	PCT
Drug	Monoclonal_antibody	T200_no3	Cell_line.Tx9	Plate.99	ILDR2	0.6	-0.0263335285549108	pearson	1	Ttest_pvalue	Coefficient_of_eigenassay	SVD_pCMs_drugs	NoPrepr	SVD	10121	T200_no3-Tx9	N	Kept components	PCT
Drug	Monoclonal_antibody	T200_no3	Cell_line.Tx9	Plate.99	ILF2	0.6	0.0040563948497975	pearson	1	Ttest_pvalue	Coefficient_of_eigenassay	SVD_pCMs_drugs	NoPrepr	SVD	14413	T200_no3-Tx9	N	Kept components	PCT
Drug	Monoclonal_antibody	T200_no3	Cell_line.Tx9	Plate.99	ILF3	0.6	0.0341282069271242	pearson	1	Ttest_pvalue	Coefficient_of_eigenassay	SVD_pCMs_drugs	NoPrepr	SVD	8912	T200_no3-Tx9	N	Kept components	PCT
Drug	Monoclonal_antibody	T200_no3	Cell_line.Tx9	Plate.99	ILK	0.6	0.0706536633552885	pearson	1	Ttest_pvalue	Coefficient_of_eigenassay	SVD_pCMs_drugs	NoPrepr	SVD	4637	T200_no3-Tx9	N	Kept components	PCT
Drug	Monoclonal_antibody	T200_no3	Cell_line.Tx9	Plate.99	ILKAP	0.6	0.0413865407808137	pearson	1	Ttest_pvalue	Coefficient_of_eigenassay	SVD_pCMs_drugs	NoPrepr	SVD	7827	T200_no3-Tx9	N	Kept components	PCT
Drug	Monoclonal_antibody	T200_no3	Cell_line.Tx9	Plate.99	ILVBL	0.6	0.0496348133283969	pearson	1	Ttest_pvalue	Coefficient_of_eigenassay	SVD_pCMs_drugs	NoPrepr	SVD	6826	T200_no3-Tx9	N	Kept components	PCT
Drug	Monoclonal_antibody	T200_no3	Cell_line.Tx9	Plate.99	IMMP1L	0.6	-0.0386221809279126	pearson	1	Ttest_pvalue	Coefficient_of_eigenassay	SVD_pCMs_drugs	NoPrepr	SVD	8246	T200_no3-Tx9	N	Kept components	PCT
Drug	Monoclonal_antibody	T200_no3	Cell_line.Tx9	Plate.99	IMMP2L	0.6	-0.0216633744771238	pearson	1	Ttest_pvalue	Coefficient_of_eigenassay	SVD_pCMs_drugs	NoPrepr	SVD	10937	T200_no3-Tx9	N	Kept components	PCT
Drug	Monoclonal_antibody	T200_no3	Cell_line.Tx9	Plate.99	IMMT	0.6	-0.0206935436082691	pearson	1	Ttest_pvalue	Coefficient_of_eigenassay	SVD_pCMs_drugs	NoPrepr	SVD	11101	T200_no3-Tx9	N	Kept components	PCT
Drug	Monoclonal_antibody	T200_no3	Cell_line.Tx9	Plate.99	IMP3	0.6	0.00820512413058059	pearson	1	Ttest_pvalue	Coefficient_of_eigenassay	SVD_pCMs_drugs	NoPrepr	SVD	13531	T200_no3-Tx9	N	Kept components	PCT
Drug	Monoclonal_antibody	T200_no3	Cell_line.Tx9	Plate.99	IMP4	0.6	0.00261684177272163	pearson	1	Ttest_pvalue	Coefficient_of_eigenassay	SVD_pCMs_drugs	NoPrepr	SVD	14691	T200_no3-Tx9	N	Kept components	PCT
Drug	Monoclonal_antibody	T200_no3	Cell_line.Tx9	Plate.99	IMPA1	0.6	-0.0363654165360706	pearson	1	Ttest_pvalue	Coefficient_of_eigenassay	SVD_pCMs_drugs	NoPrepr	SVD	8572	T200_no3-Tx9	N	Kept components	PCT
Drug	Monoclonal_antibody	T200_no3	Cell_line.Tx9	Plate.99	IMPA2	0.6	0.0277190929923017	pearson	1	Ttest_pvalue	Coefficient_of_eigenassay	SVD_pCMs_drugs	NoPrepr	SVD	9883	T200_no3-Tx9	N	Kept components	PCT
Drug	Monoclonal_antibody	T200_no3	Cell_line.Tx9	Plate.99	IMPACT	0.6	-0.102179531516709	pearson	1	Ttest_pvalue	Coefficient_of_eigenassay	SVD_pCMs_drugs	NoPrepr	SVD	2580	T200_no3-Tx9	N	Kept components	PCT
Drug	Monoclonal_antibody	T200_no3	Cell_line.Tx9	Plate.99	IMPAD1	0.6	0.06368169567936	pearson	1	Ttest_pvalue	Coefficient_of_eigenassay	SVD_pCMs_drugs	NoPrepr	SVD	5299	T200_no3-Tx9	N	Kept components	PCT
Drug	Monoclonal_antibody	T200_no3	Cell_line.Tx9	Plate.99	IMPDH1	0.6	0.0100178175792839	pearson	1	Ttest_pvalue	Coefficient_of_eigenassay	SVD_pCMs_drugs	NoPrepr	SVD	13132	T200_no3-Tx9	N	Kept components	PCT
Drug	Monoclonal_antibody	T200_no3	Cell_line.Tx9	Plate.99	IMPDH2	0.6	0.0114916321279185	pearson	1	Ttest_pvalue	Coefficient_of_eigenassay	SVD_pCMs_drugs	NoPrepr	SVD	12857	T200_no3-Tx9	N	Kept components	PCT
Drug	Monoclonal_antibody	T200_no3	Cell_line.Tx9	Plate.99	IMPG1	0.6	-0.0104532248602957	pearson	1	Ttest_pvalue	Coefficient_of_eigenassay	SVD_pCMs_drugs	NoPrepr	SVD	13063	T200_no3-Tx9	N	Kept components	PCT
Drug	Monoclonal_antibody	T200_no3	Cell_line.Tx9	Plate.99	IMPG2	0.6	-0.190413149453344	pearson	1	Ttest_pvalue	Coefficient_of_eigenassay	SVD_pCMs_drugs	NoPrepr	SVD	575	T200_no3-Tx9	N	Kept components	PCT
Drug	Monoclonal_antibody	T200_no3	Cell_line.Tx9	Plate.99	INA	0.6	0.0733404665610408	pearson	1	Ttest_pvalue	Coefficient_of_eigenassay	SVD_pCMs_drugs	NoPrepr	SVD	4431	T200_no3-Tx9	N	Kept components	PCT
Drug	Monoclonal_antibody	T200_no3	Cell_line.Tx9	Plate.99	INAFM1	0.6	-0.0896929307144225	pearson	1	Ttest_pvalue	Coefficient_of_eigenassay	SVD_pCMs_drugs	NoPrepr	SVD	3240	T200_no3-Tx9	N	Kept components	PCT
Drug	Monoclonal_antibody	T200_no3	Cell_line.Tx9	Plate.99	INAFM2	0.6	-0.0228431684241927	pearson	1	Ttest_pvalue	Coefficient_of_eigenassay	SVD_pCMs_drugs	NoPrepr	SVD	10725	T200_no3-Tx9	N	Kept components	PCT
Drug	Monoclonal_antibody	T200_no3	Cell_line.Tx9	Plate.99	INAVA	0.6	-0.102963827579291	pearson	1	Ttest_pvalue	Coefficient_of_eigenassay	SVD_pCMs_drugs	NoPrepr	SVD	2537	T200_no3-Tx9	N	Kept components	PCT
Drug	Monoclonal_antibody	T200_no3	Cell_line.Tx9	Plate.99	INCA1	0.6	0.0839232136130961	pearson	1	Ttest_pvalue	Coefficient_of_eigenassay	SVD_pCMs_drugs	NoPrepr	SVD	3623	T200_no3-Tx9	N	Kept components	PCT
Drug	Monoclonal_antibody	T200_no3	Cell_line.Tx9	Plate.99	INCENP	0.6	0.0404760207867397	pearson	1	Ttest_pvalue	Coefficient_of_eigenassay	SVD_pCMs_drugs	NoPrepr	SVD	7956	T200_no3-Tx9	N	Kept components	PCT
Drug	Monoclonal_antibody	T200_no3	Cell_line.Tx9	Plate.99	INF2	0.6	-0.176324957650862	pearson	1	Ttest_pvalue	Coefficient_of_eigenassay	SVD_pCMs_drugs	NoPrepr	SVD	712	T200_no3-Tx9	N	Kept components	PCT
Drug	Monoclonal_antibody	T200_no3	Cell_line.Tx9	Plate.99	ING1	0.6	-0.0113963629642425	pearson	1	Ttest_pvalue	Coefficient_of_eigenassay	SVD_pCMs_drugs	NoPrepr	SVD	12873	T200_no3-Tx9	N	Kept components	PCT
Drug	Monoclonal_antibody	T200_no3	Cell_line.Tx9	Plate.99	ING2	0.6	0.0201482800631128	pearson	1	Ttest_pvalue	Coefficient_of_eigenassay	SVD_pCMs_drugs	NoPrepr	SVD	11204	T200_no3-Tx9	N	Kept components	PCT
Drug	Monoclonal_antibody	T200_no3	Cell_line.Tx9	Plate.99	ING3	0.6	-0.0534560161044286	pearson	1	Ttest_pvalue	Coefficient_of_eigenassay	SVD_pCMs_drugs	NoPrepr	SVD	6369	T200_no3-Tx9	N	Kept components	PCT
Drug	Monoclonal_antibody	T200_no3	Cell_line.Tx9	Plate.99	ING4	0.6	-0.0100236327095133	pearson	1	Ttest_pvalue	Coefficient_of_eigenassay	SVD_pCMs_drugs	NoPrepr	SVD	13130	T200_no3-Tx9	N	Kept components	PCT
Drug	Monoclonal_antibody	T200_no3	Cell_line.Tx9	Plate.99	ING5	0.6	-0.055068296392972	pearson	1	Ttest_pvalue	Coefficient_of_eigenassay	SVD_pCMs_drugs	NoPrepr	SVD	6186	T200_no3-Tx9	N	Kept components	PCT
Drug	Monoclonal_antibody	T200_no3	Cell_line.Tx9	Plate.99	INHA	0.6	0.00722619201754037	pearson	1	Ttest_pvalue	Coefficient_of_eigenassay	SVD_pCMs_drugs	NoPrepr	SVD	13740	T200_no3-Tx9	N	Kept components	PCT
Drug	Monoclonal_antibody	T200_no3	Cell_line.Tx9	Plate.99	INHBA	0.6	0.102698440766815	pearson	1	Ttest_pvalue	Coefficient_of_eigenassay	SVD_pCMs_drugs	NoPrepr	SVD	2550	T200_no3-Tx9	N	Kept components	PCT
Drug	Monoclonal_antibody	T200_no3	Cell_line.Tx9	Plate.99	INHBB	0.6	-0.0326644708624689	pearson	1	Ttest_pvalue	Coefficient_of_eigenassay	SVD_pCMs_drugs	NoPrepr	SVD	9146	T200_no3-Tx9	N	Kept components	PCT
Drug	Monoclonal_antibody	T200_no3	Cell_line.Tx9	Plate.99	INHBE	0.6	0.228996069421524	pearson	1	Ttest_pvalue	Coefficient_of_eigenassay	SVD_pCMs_drugs	NoPrepr	SVD	343	T200_no3-Tx9	N	Kept components	PCT
Drug	Monoclonal_antibody	T200_no3	Cell_line.Tx9	Plate.99	INIP	0.6	0.087067673474563	pearson	1	Ttest_pvalue	Coefficient_of_eigenassay	SVD_pCMs_drugs	NoPrepr	SVD	3395	T200_no3-Tx9	N	Kept components	PCT
Drug	Monoclonal_antibody	T200_no3	Cell_line.Tx9	Plate.99	INKA1	0.6	-0.00728181032522954	pearson	1	Ttest_pvalue	Coefficient_of_eigenassay	SVD_pCMs_drugs	NoPrepr	SVD	13724	T200_no3-Tx9	N	Kept components	PCT
Drug	Monoclonal_antibody	T200_no3	Cell_line.Tx9	Plate.99	INKA2	0.6	0.0518993455454831	pearson	1	Ttest_pvalue	Coefficient_of_eigenassay	SVD_pCMs_drugs	NoPrepr	SVD	6558	T200_no3-Tx9	N	Kept components	PCT
Drug	Monoclonal_antibody	T200_no3	Cell_line.Tx9	Plate.99	INMT	0.6	0.0734699943622997	pearson	1	Ttest_pvalue	Coefficient_of_eigenassay	SVD_pCMs_drugs	NoPrepr	SVD	4419	T200_no3-Tx9	N	Kept components	PCT
Drug	Monoclonal_antibody	T200_no3	Cell_line.Tx9	Plate.99	INO80	0.6	-0.00151899833133771	pearson	1	Ttest_pvalue	Coefficient_of_eigenassay	SVD_pCMs_drugs	NoPrepr	SVD	14941	T200_no3-Tx9	N	Kept components	PCT
Drug	Monoclonal_antibody	T200_no3	Cell_line.Tx9	Plate.99	INO80B	0.6	0.0227210100425069	pearson	1	Ttest_pvalue	Coefficient_of_eigenassay	SVD_pCMs_drugs	NoPrepr	SVD	10742	T200_no3-Tx9	N	Kept components	PCT
Drug	Monoclonal_antibody	T200_no3	Cell_line.Tx9	Plate.99	INO80C	0.6	0.0713258483442777	pearson	1	Ttest_pvalue	Coefficient_of_eigenassay	SVD_pCMs_drugs	NoPrepr	SVD	4590	T200_no3-Tx9	N	Kept components	PCT
Drug	Monoclonal_antibody	T200_no3	Cell_line.Tx9	Plate.99	INO80D	0.6	-0.0979832934751709	pearson	1	Ttest_pvalue	Coefficient_of_eigenassay	SVD_pCMs_drugs	NoPrepr	SVD	2786	T200_no3-Tx9	N	Kept components	PCT
Drug	Monoclonal_antibody	T200_no3	Cell_line.Tx9	Plate.99	INO80E	0.6	0.0198145011101132	pearson	1	Ttest_pvalue	Coefficient_of_eigenassay	SVD_pCMs_drugs	NoPrepr	SVD	11267	T200_no3-Tx9	N	Kept components	PCT
Drug	Monoclonal_antibody	T200_no3	Cell_line.Tx9	Plate.99	INPP1	0.6	-0.0816916505995145	pearson	1	Ttest_pvalue	Coefficient_of_eigenassay	SVD_pCMs_drugs	NoPrepr	SVD	3757	T200_no3-Tx9	N	Kept components	PCT
Drug	Monoclonal_antibody	T200_no3	Cell_line.Tx9	Plate.99	INPP4A	0.6	0.0687359541678052	pearson	1	Ttest_pvalue	Coefficient_of_eigenassay	SVD_pCMs_drugs	NoPrepr	SVD	4818	T200_no3-Tx9	N	Kept components	PCT
Drug	Monoclonal_antibody	T200_no3	Cell_line.Tx9	Plate.99	INPP4B	0.6	0.0579919052292867	pearson	1	Ttest_pvalue	Coefficient_of_eigenassay	SVD_pCMs_drugs	NoPrepr	SVD	5846	T200_no3-Tx9	N	Kept components	PCT
Drug	Monoclonal_antibody	T200_no3	Cell_line.Tx9	Plate.99	INPP5A	0.6	0.0416903645666468	pearson	1	Ttest_pvalue	Coefficient_of_eigenassay	SVD_pCMs_drugs	NoPrepr	SVD	7798	T200_no3-Tx9	N	Kept components	PCT
Drug	Monoclonal_antibody	T200_no3	Cell_line.Tx9	Plate.99	INPP5B	0.6	0.0797969874026498	pearson	1	Ttest_pvalue	Coefficient_of_eigenassay	SVD_pCMs_drugs	NoPrepr	SVD	3907	T200_no3-Tx9	N	Kept components	PCT
Drug	Monoclonal_antibody	T200_no3	Cell_line.Tx9	Plate.99	INPP5D	0.6	0.0989103704902456	pearson	1	Ttest_pvalue	Coefficient_of_eigenassay	SVD_pCMs_drugs	NoPrepr	SVD	2738	T200_no3-Tx9	N	Kept components	PCT
Drug	Monoclonal_antibody	T200_no3	Cell_line.Tx9	Plate.99	INPP5E	0.6	-0.00859580356448836	pearson	1	Ttest_pvalue	Coefficient_of_eigenassay	SVD_pCMs_drugs	NoPrepr	SVD	13435	T200_no3-Tx9	N	Kept components	PCT
Drug	Monoclonal_antibody	T200_no3	Cell_line.Tx9	Plate.99	INPP5F	0.6	0.0287533458706166	pearson	1	Ttest_pvalue	Coefficient_of_eigenassay	SVD_pCMs_drugs	NoPrepr	SVD	9714	T200_no3-Tx9	N	Kept components	PCT
Drug	Monoclonal_antibody	T200_no3	Cell_line.Tx9	Plate.99	INPP5J	0.6	0.0172541894941214	pearson	1	Ttest_pvalue	Coefficient_of_eigenassay	SVD_pCMs_drugs	NoPrepr	SVD	11713	T200_no3-Tx9	N	Kept components	PCT
Drug	Monoclonal_antibody	T200_no3	Cell_line.Tx9	Plate.99	INPP5K	0.6	0.0527906553418833	pearson	1	Ttest_pvalue	Coefficient_of_eigenassay	SVD_pCMs_drugs	NoPrepr	SVD	6435	T200_no3-Tx9	N	Kept components	PCT
Drug	Monoclonal_antibody	T200_no3	Cell_line.Tx9	Plate.99	INPPL1	0.6	-0.00123710550426419	pearson	1	Ttest_pvalue	Coefficient_of_eigenassay	SVD_pCMs_drugs	NoPrepr	SVD	15011	T200_no3-Tx9	N	Kept components	PCT
Drug	Monoclonal_antibody	T200_no3	Cell_line.Tx9	Plate.99	INSIG1	0.6	-0.082265930019473	pearson	1	Ttest_pvalue	Coefficient_of_eigenassay	SVD_pCMs_drugs	NoPrepr	SVD	3728	T200_no3-Tx9	N	Kept components	PCT
Drug	Monoclonal_antibody	T200_no3	Cell_line.Tx9	Plate.99	INSIG2	0.6	0.0138761427765162	pearson	1	Ttest_pvalue	Coefficient_of_eigenassay	SVD_pCMs_drugs	NoPrepr	SVD	12367	T200_no3-Tx9	N	Kept components	PCT
Drug	Monoclonal_antibody	T200_no3	Cell_line.Tx9	Plate.99	INSM1	0.6	-0.0252786548075692	pearson	1	Ttest_pvalue	Coefficient_of_eigenassay	SVD_pCMs_drugs	NoPrepr	SVD	10297	T200_no3-Tx9	N	Kept components	PCT
Drug	Monoclonal_antibody	T200_no3	Cell_line.Tx9	Plate.99	INSR	0.6	0.102297968953868	pearson	1	Ttest_pvalue	Coefficient_of_eigenassay	SVD_pCMs_drugs	NoPrepr	SVD	2574	T200_no3-Tx9	N	Kept components	PCT
Drug	Monoclonal_antibody	T200_no3	Cell_line.Tx9	Plate.99	INSRR	0.6	0.0439725357097784	pearson	1	Ttest_pvalue	Coefficient_of_eigenassay	SVD_pCMs_drugs	NoPrepr	SVD	7503	T200_no3-Tx9	N	Kept components	PCT
Drug	Monoclonal_antibody	T200_no3	Cell_line.Tx9	Plate.99	INSYN1	0.6	0.000104195422777546	pearson	1	Ttest_pvalue	Coefficient_of_eigenassay	SVD_pCMs_drugs	NoPrepr	SVD	15293	T200_no3-Tx9	N	Kept components	PCT
Drug	Monoclonal_antibody	T200_no3	Cell_line.Tx9	Plate.99	INSYN2	0.6	-0.0862264674958407	pearson	1	Ttest_pvalue	Coefficient_of_eigenassay	SVD_pCMs_drugs	NoPrepr	SVD	3463	T200_no3-Tx9	N	Kept components	PCT
Drug	Monoclonal_antibody	T200_no3	Cell_line.Tx9	Plate.99	INSYN2B	0.6	0.0374552148363817	pearson	1	Ttest_pvalue	Coefficient_of_eigenassay	SVD_pCMs_drugs	NoPrepr	SVD	8410	T200_no3-Tx9	N	Kept components	PCT
Drug	Monoclonal_antibody	T200_no3	Cell_line.Tx9	Plate.99	INTS1	0.6	-0.0397670543953035	pearson	1	Ttest_pvalue	Coefficient_of_eigenassay	SVD_pCMs_drugs	NoPrepr	SVD	8066	T200_no3-Tx9	N	Kept components	PCT
Drug	Monoclonal_antibody	T200_no3	Cell_line.Tx9	Plate.99	INTS10	0.6	0.0696404795903953	pearson	1	Ttest_pvalue	Coefficient_of_eigenassay	SVD_pCMs_drugs	NoPrepr	SVD	4737	T200_no3-Tx9	N	Kept components	PCT
Drug	Monoclonal_antibody	T200_no3	Cell_line.Tx9	Plate.99	INTS11	0.6	-0.00706218579463727	pearson	1	Ttest_pvalue	Coefficient_of_eigenassay	SVD_pCMs_drugs	NoPrepr	SVD	13770	T200_no3-Tx9	N	Kept components	PCT
Drug	Monoclonal_antibody	T200_no3	Cell_line.Tx9	Plate.99	INTS12	0.6	-0.0147825769488545	pearson	1	Ttest_pvalue	Coefficient_of_eigenassay	SVD_pCMs_drugs	NoPrepr	SVD	12192	T200_no3-Tx9	N	Kept components	PCT
Drug	Monoclonal_antibody	T200_no3	Cell_line.Tx9	Plate.99	INTS13	0.6	-0.0872835454302391	pearson	1	Ttest_pvalue	Coefficient_of_eigenassay	SVD_pCMs_drugs	NoPrepr	SVD	3385	T200_no3-Tx9	N	Kept components	PCT
Drug	Monoclonal_antibody	T200_no3	Cell_line.Tx9	Plate.99	INTS14	0.6	0.00125316044968495	pearson	1	Ttest_pvalue	Coefficient_of_eigenassay	SVD_pCMs_drugs	NoPrepr	SVD	15005	T200_no3-Tx9	N	Kept components	PCT
Drug	Monoclonal_antibody	T200_no3	Cell_line.Tx9	Plate.99	INTS2	0.6	0.0237519772966488	pearson	1	Ttest_pvalue	Coefficient_of_eigenassay	SVD_pCMs_drugs	NoPrepr	SVD	10561	T200_no3-Tx9	N	Kept components	PCT
Drug	Monoclonal_antibody	T200_no3	Cell_line.Tx9	Plate.99	INTS3	0.6	0.0145881165708882	pearson	1	Ttest_pvalue	Coefficient_of_eigenassay	SVD_pCMs_drugs	NoPrepr	SVD	12226	T200_no3-Tx9	N	Kept components	PCT
Drug	Monoclonal_antibody	T200_no3	Cell_line.Tx9	Plate.99	INTS4	0.6	0.00377280474055388	pearson	1	Ttest_pvalue	Coefficient_of_eigenassay	SVD_pCMs_drugs	NoPrepr	SVD	14462	T200_no3-Tx9	N	Kept components	PCT
Drug	Monoclonal_antibody	T200_no3	Cell_line.Tx9	Plate.99	INTS5	0.6	-0.0163058099488627	pearson	1	Ttest_pvalue	Coefficient_of_eigenassay	SVD_pCMs_drugs	NoPrepr	SVD	11904	T200_no3-Tx9	N	Kept components	PCT
Drug	Monoclonal_antibody	T200_no3	Cell_line.Tx9	Plate.99	INTS6	0.6	-0.0591179114240929	pearson	1	Ttest_pvalue	Coefficient_of_eigenassay	SVD_pCMs_drugs	NoPrepr	SVD	5732	T200_no3-Tx9	N	Kept components	PCT
Drug	Monoclonal_antibody	T200_no3	Cell_line.Tx9	Plate.99	INTS6L	0.6	-0.0494028029753777	pearson	1	Ttest_pvalue	Coefficient_of_eigenassay	SVD_pCMs_drugs	NoPrepr	SVD	6848	T200_no3-Tx9	N	Kept components	PCT
Drug	Monoclonal_antibody	T200_no3	Cell_line.Tx9	Plate.99	INTS7	0.6	0.10122943473328	pearson	1	Ttest_pvalue	Coefficient_of_eigenassay	SVD_pCMs_drugs	NoPrepr	SVD	2624	T200_no3-Tx9	N	Kept components	PCT
Drug	Monoclonal_antibody	T200_no3	Cell_line.Tx9	Plate.99	INTS8	0.6	-0.0385443220252161	pearson	1	Ttest_pvalue	Coefficient_of_eigenassay	SVD_pCMs_drugs	NoPrepr	SVD	8253	T200_no3-Tx9	N	Kept components	PCT
Drug	Monoclonal_antibody	T200_no3	Cell_line.Tx9	Plate.99	INTS9	0.6	-0.0135070775637342	pearson	1	Ttest_pvalue	Coefficient_of_eigenassay	SVD_pCMs_drugs	NoPrepr	SVD	12451	T200_no3-Tx9	N	Kept components	PCT
Drug	Monoclonal_antibody	T200_no3	Cell_line.Tx9	Plate.99	INTU	0.6	-0.0431343294249336	pearson	1	Ttest_pvalue	Coefficient_of_eigenassay	SVD_pCMs_drugs	NoPrepr	SVD	7600	T200_no3-Tx9	N	Kept components	PCT
Drug	Monoclonal_antibody	T200_no3	Cell_line.Tx9	Plate.99	INVS	0.6	-0.0709138298576049	pearson	1	Ttest_pvalue	Coefficient_of_eigenassay	SVD_pCMs_drugs	NoPrepr	SVD	4620	T200_no3-Tx9	N	Kept components	PCT
Drug	Monoclonal_antibody	T200_no3	Cell_line.Tx9	Plate.99	IP6K1	0.6	0.00958253232061838	pearson	1	Ttest_pvalue	Coefficient_of_eigenassay	SVD_pCMs_drugs	NoPrepr	SVD	13222	T200_no3-Tx9	N	Kept components	PCT
Drug	Monoclonal_antibody	T200_no3	Cell_line.Tx9	Plate.99	IP6K2	0.6	0.074327664508384	pearson	1	Ttest_pvalue	Coefficient_of_eigenassay	SVD_pCMs_drugs	NoPrepr	SVD	4343	T200_no3-Tx9	N	Kept components	PCT
Drug	Monoclonal_antibody	T200_no3	Cell_line.Tx9	Plate.99	IPCEF1	0.6	0.0106591046446755	pearson	1	Ttest_pvalue	Coefficient_of_eigenassay	SVD_pCMs_drugs	NoPrepr	SVD	13020	T200_no3-Tx9	N	Kept components	PCT
Drug	Monoclonal_antibody	T200_no3	Cell_line.Tx9	Plate.99	IPMK	0.6	-0.0303564296572701	pearson	1	Ttest_pvalue	Coefficient_of_eigenassay	SVD_pCMs_drugs	NoPrepr	SVD	9493	T200_no3-Tx9	N	Kept components	PCT
Drug	Monoclonal_antibody	T200_no3	Cell_line.Tx9	Plate.99	IPO11	0.6	-0.102211753952195	pearson	1	Ttest_pvalue	Coefficient_of_eigenassay	SVD_pCMs_drugs	NoPrepr	SVD	2578	T200_no3-Tx9	N	Kept components	PCT
Drug	Monoclonal_antibody	T200_no3	Cell_line.Tx9	Plate.99	IPO13	0.6	0.0404989892358704	pearson	1	Ttest_pvalue	Coefficient_of_eigenassay	SVD_pCMs_drugs	NoPrepr	SVD	7952	T200_no3-Tx9	N	Kept components	PCT
Drug	Monoclonal_antibody	T200_no3	Cell_line.Tx9	Plate.99	IPO4	0.6	-0.11879562057197	pearson	1	Ttest_pvalue	Coefficient_of_eigenassay	SVD_pCMs_drugs	NoPrepr	SVD	1884	T200_no3-Tx9	N	Kept components	PCT
Drug	Monoclonal_antibody	T200_no3	Cell_line.Tx9	Plate.99	IPO5	0.6	-0.0333926021927995	pearson	1	Ttest_pvalue	Coefficient_of_eigenassay	SVD_pCMs_drugs	NoPrepr	SVD	9008	T200_no3-Tx9	N	Kept components	PCT
Drug	Monoclonal_antibody	T200_no3	Cell_line.Tx9	Plate.99	IPO7	0.6	-0.00840194829390703	pearson	1	Ttest_pvalue	Coefficient_of_eigenassay	SVD_pCMs_drugs	NoPrepr	SVD	13481	T200_no3-Tx9	N	Kept components	PCT
Drug	Monoclonal_antibody	T200_no3	Cell_line.Tx9	Plate.99	IPO8	0.6	-0.0141446381356007	pearson	1	Ttest_pvalue	Coefficient_of_eigenassay	SVD_pCMs_drugs	NoPrepr	SVD	12310	T200_no3-Tx9	N	Kept components	PCT
Drug	Monoclonal_antibody	T200_no3	Cell_line.Tx9	Plate.99	IPO9	0.6	0.0326195636578159	pearson	1	Ttest_pvalue	Coefficient_of_eigenassay	SVD_pCMs_drugs	NoPrepr	SVD	9156	T200_no3-Tx9	N	Kept components	PCT
Drug	Monoclonal_antibody	T200_no3	Cell_line.Tx9	Plate.99	IPP	0.6	0.045813156921352	pearson	1	Ttest_pvalue	Coefficient_of_eigenassay	SVD_pCMs_drugs	NoPrepr	SVD	7252	T200_no3-Tx9	N	Kept components	PCT
Drug	Monoclonal_antibody	T200_no3	Cell_line.Tx9	Plate.99	IPPK	0.6	0.16971019974525	pearson	1	Ttest_pvalue	Coefficient_of_eigenassay	SVD_pCMs_drugs	NoPrepr	SVD	785	T200_no3-Tx9	N	Kept components	PCT
Drug	Monoclonal_antibody	T200_no3	Cell_line.Tx9	Plate.99	IQCA1	0.6	-0.0282152661081025	pearson	1	Ttest_pvalue	Coefficient_of_eigenassay	SVD_pCMs_drugs	NoPrepr	SVD	9815	T200_no3-Tx9	N	Kept components	PCT
Drug	Monoclonal_antibody	T200_no3	Cell_line.Tx9	Plate.99	IQCB1	0.6	-0.0590196492236409	pearson	1	Ttest_pvalue	Coefficient_of_eigenassay	SVD_pCMs_drugs	NoPrepr	SVD	5748	T200_no3-Tx9	N	Kept components	PCT
Drug	Monoclonal_antibody	T200_no3	Cell_line.Tx9	Plate.99	IQCC	0.6	0.0373252959126259	pearson	1	Ttest_pvalue	Coefficient_of_eigenassay	SVD_pCMs_drugs	NoPrepr	SVD	8430	T200_no3-Tx9	N	Kept components	PCT
Drug	Monoclonal_antibody	T200_no3	Cell_line.Tx9	Plate.99	IQCD	0.6	-0.10427417921363	pearson	1	Ttest_pvalue	Coefficient_of_eigenassay	SVD_pCMs_drugs	NoPrepr	SVD	2472	T200_no3-Tx9	N	Kept components	PCT
Drug	Monoclonal_antibody	T200_no3	Cell_line.Tx9	Plate.99	IQCE	0.6	-0.036777955277453	pearson	1	Ttest_pvalue	Coefficient_of_eigenassay	SVD_pCMs_drugs	NoPrepr	SVD	8507	T200_no3-Tx9	N	Kept components	PCT
Drug	Monoclonal_antibody	T200_no3	Cell_line.Tx9	Plate.99	IQCG	0.6	-0.0474362915165987	pearson	1	Ttest_pvalue	Coefficient_of_eigenassay	SVD_pCMs_drugs	NoPrepr	SVD	7056	T200_no3-Tx9	N	Kept components	PCT
Drug	Monoclonal_antibody	T200_no3	Cell_line.Tx9	Plate.99	IQCH	0.6	-0.104122675809696	pearson	1	Ttest_pvalue	Coefficient_of_eigenassay	SVD_pCMs_drugs	NoPrepr	SVD	2478	T200_no3-Tx9	N	Kept components	PCT
Drug	Monoclonal_antibody	T200_no3	Cell_line.Tx9	Plate.99	IQCK	0.6	0.025909708992219	pearson	1	Ttest_pvalue	Coefficient_of_eigenassay	SVD_pCMs_drugs	NoPrepr	SVD	10189	T200_no3-Tx9	N	Kept components	PCT
Drug	Monoclonal_antibody	T200_no3	Cell_line.Tx9	Plate.99	IQCN	0.6	0.0703902525462073	pearson	1	Ttest_pvalue	Coefficient_of_eigenassay	SVD_pCMs_drugs	NoPrepr	SVD	4668	T200_no3-Tx9	N	Kept components	PCT
Drug	Monoclonal_antibody	T200_no3	Cell_line.Tx9	Plate.99	IQGAP1	0.6	0.0715671127158274	pearson	1	Ttest_pvalue	Coefficient_of_eigenassay	SVD_pCMs_drugs	NoPrepr	SVD	4573	T200_no3-Tx9	N	Kept components	PCT
Drug	Monoclonal_antibody	T200_no3	Cell_line.Tx9	Plate.99	IQGAP2	0.6	-0.123918428063521	pearson	1	Ttest_pvalue	Coefficient_of_eigenassay	SVD_pCMs_drugs	NoPrepr	SVD	1713	T200_no3-Tx9	N	Kept components	PCT
Drug	Monoclonal_antibody	T200_no3	Cell_line.Tx9	Plate.99	IQGAP3	0.6	0.099100237119502	pearson	1	Ttest_pvalue	Coefficient_of_eigenassay	SVD_pCMs_drugs	NoPrepr	SVD	2730	T200_no3-Tx9	N	Kept components	PCT
Drug	Monoclonal_antibody	T200_no3	Cell_line.Tx9	Plate.99	IQSEC1	0.6	0.0669909250897993	pearson	1	Ttest_pvalue	Coefficient_of_eigenassay	SVD_pCMs_drugs	NoPrepr	SVD	4994	T200_no3-Tx9	N	Kept components	PCT
Drug	Monoclonal_antibody	T200_no3	Cell_line.Tx9	Plate.99	IQSEC2	0.6	-0.105622001980164	pearson	1	Ttest_pvalue	Coefficient_of_eigenassay	SVD_pCMs_drugs	NoPrepr	SVD	2399	T200_no3-Tx9	N	Kept components	PCT
Drug	Monoclonal_antibody	T200_no3	Cell_line.Tx9	Plate.99	IQSEC3	0.6	0.0648274368617483	pearson	1	Ttest_pvalue	Coefficient_of_eigenassay	SVD_pCMs_drugs	NoPrepr	SVD	5183	T200_no3-Tx9	N	Kept components	PCT
Drug	Monoclonal_antibody	T200_no3	Cell_line.Tx9	Plate.99	IQUB	0.6	0.0172595358053989	pearson	1	Ttest_pvalue	Coefficient_of_eigenassay	SVD_pCMs_drugs	NoPrepr	SVD	11709	T200_no3-Tx9	N	Kept components	PCT
Drug	Monoclonal_antibody	T200_no3	Cell_line.Tx9	Plate.99	IRAK1	0.6	-0.0257748667871046	pearson	1	Ttest_pvalue	Coefficient_of_eigenassay	SVD_pCMs_drugs	NoPrepr	SVD	10213	T200_no3-Tx9	N	Kept components	PCT
Drug	Monoclonal_antibody	T200_no3	Cell_line.Tx9	Plate.99	IRAK1BP1	0.6	0.0213916995728106	pearson	1	Ttest_pvalue	Coefficient_of_eigenassay	SVD_pCMs_drugs	NoPrepr	SVD	10973	T200_no3-Tx9	N	Kept components	PCT
Drug	Monoclonal_antibody	T200_no3	Cell_line.Tx9	Plate.99	IRAK2	0.6	-0.0560823917900084	pearson	1	Ttest_pvalue	Coefficient_of_eigenassay	SVD_pCMs_drugs	NoPrepr	SVD	6065	T200_no3-Tx9	N	Kept components	PCT
Drug	Monoclonal_antibody	T200_no3	Cell_line.Tx9	Plate.99	IRAK3	0.6	-0.136485144447129	pearson	1	Ttest_pvalue	Coefficient_of_eigenassay	SVD_pCMs_drugs	NoPrepr	SVD	1377	T200_no3-Tx9	N	Kept components	PCT
Drug	Monoclonal_antibody	T200_no3	Cell_line.Tx9	Plate.99	IRAK4	0.6	-0.0367560166221654	pearson	1	Ttest_pvalue	Coefficient_of_eigenassay	SVD_pCMs_drugs	NoPrepr	SVD	8513	T200_no3-Tx9	N	Kept components	PCT
Drug	Monoclonal_antibody	T200_no3	Cell_line.Tx9	Plate.99	IREB2	0.6	-0.00988626137273613	pearson	1	Ttest_pvalue	Coefficient_of_eigenassay	SVD_pCMs_drugs	NoPrepr	SVD	13154	T200_no3-Tx9	N	Kept components	PCT
Drug	Monoclonal_antibody	T200_no3	Cell_line.Tx9	Plate.99	IRF1	0.6	0.0522863265024237	pearson	1	Ttest_pvalue	Coefficient_of_eigenassay	SVD_pCMs_drugs	NoPrepr	SVD	6509	T200_no3-Tx9	N	Kept components	PCT
Drug	Monoclonal_antibody	T200_no3	Cell_line.Tx9	Plate.99	IRF2	0.6	-0.0130895231117886	pearson	1	Ttest_pvalue	Coefficient_of_eigenassay	SVD_pCMs_drugs	NoPrepr	SVD	12524	T200_no3-Tx9	N	Kept components	PCT
Drug	Monoclonal_antibody	T200_no3	Cell_line.Tx9	Plate.99	IRF2BP1	0.6	-0.166274594697285	pearson	1	Ttest_pvalue	Coefficient_of_eigenassay	SVD_pCMs_drugs	NoPrepr	SVD	834	T200_no3-Tx9	N	Kept components	PCT
Drug	Monoclonal_antibody	T200_no3	Cell_line.Tx9	Plate.99	IRF2BP2	0.6	-0.0183153890340628	pearson	1	Ttest_pvalue	Coefficient_of_eigenassay	SVD_pCMs_drugs	NoPrepr	SVD	11519	T200_no3-Tx9	N	Kept components	PCT
Drug	Monoclonal_antibody	T200_no3	Cell_line.Tx9	Plate.99	IRF2BPL	0.6	-0.0387729891505448	pearson	1	Ttest_pvalue	Coefficient_of_eigenassay	SVD_pCMs_drugs	NoPrepr	SVD	8219	T200_no3-Tx9	N	Kept components	PCT
Drug	Monoclonal_antibody	T200_no3	Cell_line.Tx9	Plate.99	IRF3	0.6	-0.0387552591737143	pearson	1	Ttest_pvalue	Coefficient_of_eigenassay	SVD_pCMs_drugs	NoPrepr	SVD	8225	T200_no3-Tx9	N	Kept components	PCT
Drug	Monoclonal_antibody	T200_no3	Cell_line.Tx9	Plate.99	IRF5	0.6	0.0523508615928235	pearson	1	Ttest_pvalue	Coefficient_of_eigenassay	SVD_pCMs_drugs	NoPrepr	SVD	6498	T200_no3-Tx9	N	Kept components	PCT
Drug	Monoclonal_antibody	T200_no3	Cell_line.Tx9	Plate.99	IRF6	0.6	0.0491793692493965	pearson	1	Ttest_pvalue	Coefficient_of_eigenassay	SVD_pCMs_drugs	NoPrepr	SVD	6876	T200_no3-Tx9	N	Kept components	PCT
Drug	Monoclonal_antibody	T200_no3	Cell_line.Tx9	Plate.99	IRF7	0.6	0.000625155510547518	pearson	1	Ttest_pvalue	Coefficient_of_eigenassay	SVD_pCMs_drugs	NoPrepr	SVD	15169	T200_no3-Tx9	N	Kept components	PCT
Drug	Monoclonal_antibody	T200_no3	Cell_line.Tx9	Plate.99	IRF8	0.6	0.0658020081780695	pearson	1	Ttest_pvalue	Coefficient_of_eigenassay	SVD_pCMs_drugs	NoPrepr	SVD	5095	T200_no3-Tx9	N	Kept components	PCT
Drug	Monoclonal_antibody	T200_no3	Cell_line.Tx9	Plate.99	IRF9	0.6	-0.0638419238535226	pearson	1	Ttest_pvalue	Coefficient_of_eigenassay	SVD_pCMs_drugs	NoPrepr	SVD	5283	T200_no3-Tx9	N	Kept components	PCT
Drug	Monoclonal_antibody	T200_no3	Cell_line.Tx9	Plate.99	IRGQ	0.6	0.0535502304986162	pearson	1	Ttest_pvalue	Coefficient_of_eigenassay	SVD_pCMs_drugs	NoPrepr	SVD	6358	T200_no3-Tx9	N	Kept components	PCT
Drug	Monoclonal_antibody	T200_no3	Cell_line.Tx9	Plate.99	IRS1	0.6	0.0164873720982222	pearson	1	Ttest_pvalue	Coefficient_of_eigenassay	SVD_pCMs_drugs	NoPrepr	SVD	11877	T200_no3-Tx9	N	Kept components	PCT
Drug	Monoclonal_antibody	T200_no3	Cell_line.Tx9	Plate.99	IRS2	0.6	0.136504871243879	pearson	1	Ttest_pvalue	Coefficient_of_eigenassay	SVD_pCMs_drugs	NoPrepr	SVD	1375	T200_no3-Tx9	N	Kept components	PCT
Drug	Monoclonal_antibody	T200_no3	Cell_line.Tx9	Plate.99	IRS4	0.6	-0.0113442657421964	pearson	1	Ttest_pvalue	Coefficient_of_eigenassay	SVD_pCMs_drugs	NoPrepr	SVD	12881	T200_no3-Tx9	N	Kept components	PCT
Drug	Monoclonal_antibody	T200_no3	Cell_line.Tx9	Plate.99	IRX1	0.6	0.107668879517458	pearson	1	Ttest_pvalue	Coefficient_of_eigenassay	SVD_pCMs_drugs	NoPrepr	SVD	2302	T200_no3-Tx9	N	Kept components	PCT
Drug	Monoclonal_antibody	T200_no3	Cell_line.Tx9	Plate.99	IRX2	0.6	-0.291036079602215	pearson	1	Ttest_pvalue	Coefficient_of_eigenassay	SVD_pCMs_drugs	NoPrepr	SVD	154	T200_no3-Tx9	N	Kept components	PCT
Drug	Monoclonal_antibody	T200_no3	Cell_line.Tx9	Plate.99	IRX3	0.6	-0.0451252995775462	pearson	1	Ttest_pvalue	Coefficient_of_eigenassay	SVD_pCMs_drugs	NoPrepr	SVD	7342	T200_no3-Tx9	N	Kept components	PCT
Drug	Monoclonal_antibody	T200_no3	Cell_line.Tx9	Plate.99	IRX4	0.6	0.00387346535743107	pearson	1	Ttest_pvalue	Coefficient_of_eigenassay	SVD_pCMs_drugs	NoPrepr	SVD	14438	T200_no3-Tx9	N	Kept components	PCT
Drug	Monoclonal_antibody	T200_no3	Cell_line.Tx9	Plate.99	IRX5	0.6	0.0954810598742811	pearson	1	Ttest_pvalue	Coefficient_of_eigenassay	SVD_pCMs_drugs	NoPrepr	SVD	2916	T200_no3-Tx9	N	Kept components	PCT
Drug	Monoclonal_antibody	T200_no3	Cell_line.Tx9	Plate.99	IRX6	0.6	0.212556816028087	pearson	1	Ttest_pvalue	Coefficient_of_eigenassay	SVD_pCMs_drugs	NoPrepr	SVD	423	T200_no3-Tx9	N	Kept components	PCT
Drug	Monoclonal_antibody	T200_no3	Cell_line.Tx9	Plate.99	ISCA1	0.6	-0.0767836845691211	pearson	1	Ttest_pvalue	Coefficient_of_eigenassay	SVD_pCMs_drugs	NoPrepr	SVD	4138	T200_no3-Tx9	N	Kept components	PCT
Drug	Monoclonal_antibody	T200_no3	Cell_line.Tx9	Plate.99	ISCA2	0.6	-0.0565579451750944	pearson	1	Ttest_pvalue	Coefficient_of_eigenassay	SVD_pCMs_drugs	NoPrepr	SVD	6011	T200_no3-Tx9	N	Kept components	PCT
Drug	Monoclonal_antibody	T200_no3	Cell_line.Tx9	Plate.99	ISCU	0.6	-0.0377336203179734	pearson	1	Ttest_pvalue	Coefficient_of_eigenassay	SVD_pCMs_drugs	NoPrepr	SVD	8376	T200_no3-Tx9	N	Kept components	PCT
Drug	Monoclonal_antibody	T200_no3	Cell_line.Tx9	Plate.99	ISG15	0.6	-0.218340800252355	pearson	1	Ttest_pvalue	Coefficient_of_eigenassay	SVD_pCMs_drugs	NoPrepr	SVD	397	T200_no3-Tx9	N	Kept components	PCT
Drug	Monoclonal_antibody	T200_no3	Cell_line.Tx9	Plate.99	ISG20	0.6	0.00402758410107785	pearson	1	Ttest_pvalue	Coefficient_of_eigenassay	SVD_pCMs_drugs	NoPrepr	SVD	14419	T200_no3-Tx9	N	Kept components	PCT
Drug	Monoclonal_antibody	T200_no3	Cell_line.Tx9	Plate.99	ISG20L2	0.6	0.0478453517823609	pearson	1	Ttest_pvalue	Coefficient_of_eigenassay	SVD_pCMs_drugs	NoPrepr	SVD	7015	T200_no3-Tx9	N	Kept components	PCT
Drug	Monoclonal_antibody	T200_no3	Cell_line.Tx9	Plate.99	ISL1	0.6	0.0140779792553674	pearson	1	Ttest_pvalue	Coefficient_of_eigenassay	SVD_pCMs_drugs	NoPrepr	SVD	12322	T200_no3-Tx9	N	Kept components	PCT
Drug	Monoclonal_antibody	T200_no3	Cell_line.Tx9	Plate.99	ISL2	0.6	0.0777425476619471	pearson	1	Ttest_pvalue	Coefficient_of_eigenassay	SVD_pCMs_drugs	NoPrepr	SVD	4072	T200_no3-Tx9	N	Kept components	PCT
Drug	Monoclonal_antibody	T200_no3	Cell_line.Tx9	Plate.99	ISLR	0.6	0.201729436474515	pearson	1	Ttest_pvalue	Coefficient_of_eigenassay	SVD_pCMs_drugs	NoPrepr	SVD	485	T200_no3-Tx9	N	Kept components	PCT
Drug	Monoclonal_antibody	T200_no3	Cell_line.Tx9	Plate.99	ISLR2	0.6	-0.186370050601675	pearson	1	Ttest_pvalue	Coefficient_of_eigenassay	SVD_pCMs_drugs	NoPrepr	SVD	609	T200_no3-Tx9	N	Kept components	PCT
Drug	Monoclonal_antibody	T200_no3	Cell_line.Tx9	Plate.99	ISM1	0.6	-0.00696482621720126	pearson	1	Ttest_pvalue	Coefficient_of_eigenassay	SVD_pCMs_drugs	NoPrepr	SVD	13791	T200_no3-Tx9	N	Kept components	PCT
Drug	Monoclonal_antibody	T200_no3	Cell_line.Tx9	Plate.99	ISM2	0.6	0.0191654717156305	pearson	1	Ttest_pvalue	Coefficient_of_eigenassay	SVD_pCMs_drugs	NoPrepr	SVD	11367	T200_no3-Tx9	N	Kept components	PCT
Drug	Monoclonal_antibody	T200_no3	Cell_line.Tx9	Plate.99	ISOC1	0.6	-0.0314320946393946	pearson	1	Ttest_pvalue	Coefficient_of_eigenassay	SVD_pCMs_drugs	NoPrepr	SVD	9330	T200_no3-Tx9	N	Kept components	PCT
Drug	Monoclonal_antibody	T200_no3	Cell_line.Tx9	Plate.99	ISOC2	0.6	0.0796117112999338	pearson	1	Ttest_pvalue	Coefficient_of_eigenassay	SVD_pCMs_drugs	NoPrepr	SVD	3927	T200_no3-Tx9	N	Kept components	PCT
Drug	Monoclonal_antibody	T200_no3	Cell_line.Tx9	Plate.99	ISPD	0.6	0.012551288849503	pearson	1	Ttest_pvalue	Coefficient_of_eigenassay	SVD_pCMs_drugs	NoPrepr	SVD	12634	T200_no3-Tx9	N	Kept components	PCT
Drug	Monoclonal_antibody	T200_no3	Cell_line.Tx9	Plate.99	IST1	0.6	0.00939540352878796	pearson	1	Ttest_pvalue	Coefficient_of_eigenassay	SVD_pCMs_drugs	NoPrepr	SVD	13276	T200_no3-Tx9	N	Kept components	PCT
Drug	Monoclonal_antibody	T200_no3	Cell_line.Tx9	Plate.99	ISY1	0.6	-0.0127503523482726	pearson	1	Ttest_pvalue	Coefficient_of_eigenassay	SVD_pCMs_drugs	NoPrepr	SVD	12591	T200_no3-Tx9	N	Kept components	PCT
Drug	Monoclonal_antibody	T200_no3	Cell_line.Tx9	Plate.99	ISYNA1	0.6	0.0224262708955422	pearson	1	Ttest_pvalue	Coefficient_of_eigenassay	SVD_pCMs_drugs	NoPrepr	SVD	10799	T200_no3-Tx9	N	Kept components	PCT
Drug	Monoclonal_antibody	T200_no3	Cell_line.Tx9	Plate.99	ITCH	0.6	0.0495756456917966	pearson	1	Ttest_pvalue	Coefficient_of_eigenassay	SVD_pCMs_drugs	NoPrepr	SVD	6832	T200_no3-Tx9	N	Kept components	PCT
Drug	Monoclonal_antibody	T200_no3	Cell_line.Tx9	Plate.99	ITFG1	0.6	-0.100734927554844	pearson	1	Ttest_pvalue	Coefficient_of_eigenassay	SVD_pCMs_drugs	NoPrepr	SVD	2649	T200_no3-Tx9	N	Kept components	PCT
Drug	Monoclonal_antibody	T200_no3	Cell_line.Tx9	Plate.99	ITFG2	0.6	0.0150964358265727	pearson	1	Ttest_pvalue	Coefficient_of_eigenassay	SVD_pCMs_drugs	NoPrepr	SVD	12122	T200_no3-Tx9	N	Kept components	PCT
Drug	Monoclonal_antibody	T200_no3	Cell_line.Tx9	Plate.99	ITGA1	0.6	0.0510761824589237	pearson	1	Ttest_pvalue	Coefficient_of_eigenassay	SVD_pCMs_drugs	NoPrepr	SVD	6661	T200_no3-Tx9	N	Kept components	PCT
Drug	Monoclonal_antibody	T200_no3	Cell_line.Tx9	Plate.99	ITGA10	0.6	0.0317462336653014	pearson	1	Ttest_pvalue	Coefficient_of_eigenassay	SVD_pCMs_drugs	NoPrepr	SVD	9275	T200_no3-Tx9	N	Kept components	PCT
Drug	Monoclonal_antibody	T200_no3	Cell_line.Tx9	Plate.99	ITGA11	0.6	0.0118555262121093	pearson	1	Ttest_pvalue	Coefficient_of_eigenassay	SVD_pCMs_drugs	NoPrepr	SVD	12783	T200_no3-Tx9	N	Kept components	PCT
Drug	Monoclonal_antibody	T200_no3	Cell_line.Tx9	Plate.99	ITGA2	0.6	-0.0751028950739058	pearson	1	Ttest_pvalue	Coefficient_of_eigenassay	SVD_pCMs_drugs	NoPrepr	SVD	4286	T200_no3-Tx9	N	Kept components	PCT
Drug	Monoclonal_antibody	T200_no3	Cell_line.Tx9	Plate.99	ITGA2B	0.6	-0.0861585885626985	pearson	1	Ttest_pvalue	Coefficient_of_eigenassay	SVD_pCMs_drugs	NoPrepr	SVD	3471	T200_no3-Tx9	N	Kept components	PCT
Drug	Monoclonal_antibody	T200_no3	Cell_line.Tx9	Plate.99	ITGA3	0.6	-0.0274066826336068	pearson	1	Ttest_pvalue	Coefficient_of_eigenassay	SVD_pCMs_drugs	NoPrepr	SVD	9925	T200_no3-Tx9	N	Kept components	PCT
Drug	Monoclonal_antibody	T200_no3	Cell_line.Tx9	Plate.99	ITGA4	0.6	-0.186731245158566	pearson	1	Ttest_pvalue	Coefficient_of_eigenassay	SVD_pCMs_drugs	NoPrepr	SVD	604	T200_no3-Tx9	N	Kept components	PCT
Drug	Monoclonal_antibody	T200_no3	Cell_line.Tx9	Plate.99	ITGA5	0.6	0.045850305631072	pearson	1	Ttest_pvalue	Coefficient_of_eigenassay	SVD_pCMs_drugs	NoPrepr	SVD	7247	T200_no3-Tx9	N	Kept components	PCT
Drug	Monoclonal_antibody	T200_no3	Cell_line.Tx9	Plate.99	ITGA6	0.6	-0.0696487537397524	pearson	1	Ttest_pvalue	Coefficient_of_eigenassay	SVD_pCMs_drugs	NoPrepr	SVD	4736	T200_no3-Tx9	N	Kept components	PCT
Drug	Monoclonal_antibody	T200_no3	Cell_line.Tx9	Plate.99	ITGA7	0.6	0.0698142832899868	pearson	1	Ttest_pvalue	Coefficient_of_eigenassay	SVD_pCMs_drugs	NoPrepr	SVD	4721	T200_no3-Tx9	N	Kept components	PCT
Drug	Monoclonal_antibody	T200_no3	Cell_line.Tx9	Plate.99	ITGA8	0.6	-0.127857649398342	pearson	1	Ttest_pvalue	Coefficient_of_eigenassay	SVD_pCMs_drugs	NoPrepr	SVD	1588	T200_no3-Tx9	N	Kept components	PCT
Drug	Monoclonal_antibody	T200_no3	Cell_line.Tx9	Plate.99	ITGA9	0.6	0.0733966360894096	pearson	1	Ttest_pvalue	Coefficient_of_eigenassay	SVD_pCMs_drugs	NoPrepr	SVD	4428	T200_no3-Tx9	N	Kept components	PCT
Drug	Monoclonal_antibody	T200_no3	Cell_line.Tx9	Plate.99	ITGAD	0.6	-0.0277080323533921	pearson	1	Ttest_pvalue	Coefficient_of_eigenassay	SVD_pCMs_drugs	NoPrepr	SVD	9886	T200_no3-Tx9	N	Kept components	PCT
Drug	Monoclonal_antibody	T200_no3	Cell_line.Tx9	Plate.99	ITGAE	0.6	0.0894468604525952	pearson	1	Ttest_pvalue	Coefficient_of_eigenassay	SVD_pCMs_drugs	NoPrepr	SVD	3251	T200_no3-Tx9	N	Kept components	PCT
Drug	Monoclonal_antibody	T200_no3	Cell_line.Tx9	Plate.99	ITGAV	0.6	-0.0204052615018465	pearson	1	Ttest_pvalue	Coefficient_of_eigenassay	SVD_pCMs_drugs	NoPrepr	SVD	11161	T200_no3-Tx9	N	Kept components	PCT
Drug	Monoclonal_antibody	T200_no3	Cell_line.Tx9	Plate.99	ITGAX	0.6	0.00199114765010915	pearson	1	Ttest_pvalue	Coefficient_of_eigenassay	SVD_pCMs_drugs	NoPrepr	SVD	14837	T200_no3-Tx9	N	Kept components	PCT
Drug	Monoclonal_antibody	T200_no3	Cell_line.Tx9	Plate.99	ITGB1	0.6	-0.128307422654026	pearson	1	Ttest_pvalue	Coefficient_of_eigenassay	SVD_pCMs_drugs	NoPrepr	SVD	1569	T200_no3-Tx9	N	Kept components	PCT
Drug	Monoclonal_antibody	T200_no3	Cell_line.Tx9	Plate.99	ITGB1BP1	0.6	0.00847062611059333	pearson	1	Ttest_pvalue	Coefficient_of_eigenassay	SVD_pCMs_drugs	NoPrepr	SVD	13457	T200_no3-Tx9	N	Kept components	PCT
Drug	Monoclonal_antibody	T200_no3	Cell_line.Tx9	Plate.99	ITGB1BP2	0.6	-0.151057247648398	pearson	1	Ttest_pvalue	Coefficient_of_eigenassay	SVD_pCMs_drugs	NoPrepr	SVD	1085	T200_no3-Tx9	N	Kept components	PCT
Drug	Monoclonal_antibody	T200_no3	Cell_line.Tx9	Plate.99	ITGB3	0.6	0.0529778523937325	pearson	1	Ttest_pvalue	Coefficient_of_eigenassay	SVD_pCMs_drugs	NoPrepr	SVD	6413	T200_no3-Tx9	N	Kept components	PCT
Drug	Monoclonal_antibody	T200_no3	Cell_line.Tx9	Plate.99	ITGB3BP	0.6	-0.0325844134896875	pearson	1	Ttest_pvalue	Coefficient_of_eigenassay	SVD_pCMs_drugs	NoPrepr	SVD	9164	T200_no3-Tx9	N	Kept components	PCT
Drug	Monoclonal_antibody	T200_no3	Cell_line.Tx9	Plate.99	ITGB4	0.6	-0.0998311121539256	pearson	1	Ttest_pvalue	Coefficient_of_eigenassay	SVD_pCMs_drugs	NoPrepr	SVD	2695	T200_no3-Tx9	N	Kept components	PCT
Drug	Monoclonal_antibody	T200_no3	Cell_line.Tx9	Plate.99	ITGB5	0.6	-0.00609882239678491	pearson	1	Ttest_pvalue	Coefficient_of_eigenassay	SVD_pCMs_drugs	NoPrepr	SVD	13972	T200_no3-Tx9	N	Kept components	PCT
Drug	Monoclonal_antibody	T200_no3	Cell_line.Tx9	Plate.99	ITGB6	0.6	0.00333400601597418	pearson	1	Ttest_pvalue	Coefficient_of_eigenassay	SVD_pCMs_drugs	NoPrepr	SVD	14544	T200_no3-Tx9	N	Kept components	PCT
Drug	Monoclonal_antibody	T200_no3	Cell_line.Tx9	Plate.99	ITGB7	0.6	-0.0265394397597031	pearson	1	Ttest_pvalue	Coefficient_of_eigenassay	SVD_pCMs_drugs	NoPrepr	SVD	10089	T200_no3-Tx9	N	Kept components	PCT
Drug	Monoclonal_antibody	T200_no3	Cell_line.Tx9	Plate.99	ITGB8	0.6	0.242467413735021	pearson	1	Ttest_pvalue	Coefficient_of_eigenassay	SVD_pCMs_drugs	NoPrepr	SVD	290	T200_no3-Tx9	N	Kept components	PCT
Drug	Monoclonal_antibody	T200_no3	Cell_line.Tx9	Plate.99	ITGBL1	0.6	-0.0961235202679396	pearson	1	Ttest_pvalue	Coefficient_of_eigenassay	SVD_pCMs_drugs	NoPrepr	SVD	2877	T200_no3-Tx9	N	Kept components	PCT
Drug	Monoclonal_antibody	T200_no3	Cell_line.Tx9	Plate.99	ITIH2	0.6	-0.0272737244219444	pearson	1	Ttest_pvalue	Coefficient_of_eigenassay	SVD_pCMs_drugs	NoPrepr	SVD	9947	T200_no3-Tx9	N	Kept components	PCT
Drug	Monoclonal_antibody	T200_no3	Cell_line.Tx9	Plate.99	ITIH3	0.6	0.0816666216121205	pearson	1	Ttest_pvalue	Coefficient_of_eigenassay	SVD_pCMs_drugs	NoPrepr	SVD	3761	T200_no3-Tx9	N	Kept components	PCT
Drug	Monoclonal_antibody	T200_no3	Cell_line.Tx9	Plate.99	ITIH4	0.6	-0.0406862181882461	pearson	1	Ttest_pvalue	Coefficient_of_eigenassay	SVD_pCMs_drugs	NoPrepr	SVD	7923	T200_no3-Tx9	N	Kept components	PCT
Drug	Monoclonal_antibody	T200_no3	Cell_line.Tx9	Plate.99	ITIH5	0.6	-0.0220479064401296	pearson	1	Ttest_pvalue	Coefficient_of_eigenassay	SVD_pCMs_drugs	NoPrepr	SVD	10879	T200_no3-Tx9	N	Kept components	PCT
Drug	Monoclonal_antibody	T200_no3	Cell_line.Tx9	Plate.99	ITLN1	0.6	-0.00575645773415035	pearson	1	Ttest_pvalue	Coefficient_of_eigenassay	SVD_pCMs_drugs	NoPrepr	SVD	14052	T200_no3-Tx9	N	Kept components	PCT
Drug	Monoclonal_antibody	T200_no3	Cell_line.Tx9	Plate.99	ITLN2	0.6	-0.00704078422626413	pearson	1	Ttest_pvalue	Coefficient_of_eigenassay	SVD_pCMs_drugs	NoPrepr	SVD	13774	T200_no3-Tx9	N	Kept components	PCT
Drug	Monoclonal_antibody	T200_no3	Cell_line.Tx9	Plate.99	ITM2A	0.6	-0.130375882077563	pearson	1	Ttest_pvalue	Coefficient_of_eigenassay	SVD_pCMs_drugs	NoPrepr	SVD	1515	T200_no3-Tx9	N	Kept components	PCT
Drug	Monoclonal_antibody	T200_no3	Cell_line.Tx9	Plate.99	ITM2B	0.6	-0.118571996044132	pearson	1	Ttest_pvalue	Coefficient_of_eigenassay	SVD_pCMs_drugs	NoPrepr	SVD	1893	T200_no3-Tx9	N	Kept components	PCT
Drug	Monoclonal_antibody	T200_no3	Cell_line.Tx9	Plate.99	ITM2C	0.6	-0.00664867548048706	pearson	1	Ttest_pvalue	Coefficient_of_eigenassay	SVD_pCMs_drugs	NoPrepr	SVD	13855	T200_no3-Tx9	N	Kept components	PCT
Drug	Monoclonal_antibody	T200_no3	Cell_line.Tx9	Plate.99	ITPA	0.6	0.00824448751822498	pearson	1	Ttest_pvalue	Coefficient_of_eigenassay	SVD_pCMs_drugs	NoPrepr	SVD	13519	T200_no3-Tx9	N	Kept components	PCT
Drug	Monoclonal_antibody	T200_no3	Cell_line.Tx9	Plate.99	ITPKA	0.6	-0.00380527258459072	pearson	1	Ttest_pvalue	Coefficient_of_eigenassay	SVD_pCMs_drugs	NoPrepr	SVD	14452	T200_no3-Tx9	N	Kept components	PCT
Drug	Monoclonal_antibody	T200_no3	Cell_line.Tx9	Plate.99	ITPKB	0.6	0.0509219461431652	pearson	1	Ttest_pvalue	Coefficient_of_eigenassay	SVD_pCMs_drugs	NoPrepr	SVD	6675	T200_no3-Tx9	N	Kept components	PCT
Drug	Monoclonal_antibody	T200_no3	Cell_line.Tx9	Plate.99	ITPKC	0.6	0.0319591881170146	pearson	1	Ttest_pvalue	Coefficient_of_eigenassay	SVD_pCMs_drugs	NoPrepr	SVD	9246	T200_no3-Tx9	N	Kept components	PCT
Drug	Monoclonal_antibody	T200_no3	Cell_line.Tx9	Plate.99	ITPR1	0.6	-0.036929283777816	pearson	1	Ttest_pvalue	Coefficient_of_eigenassay	SVD_pCMs_drugs	NoPrepr	SVD	8487	T200_no3-Tx9	N	Kept components	PCT
Drug	Monoclonal_antibody	T200_no3	Cell_line.Tx9	Plate.99	ITPR2	0.6	-0.0887489013743622	pearson	1	Ttest_pvalue	Coefficient_of_eigenassay	SVD_pCMs_drugs	NoPrepr	SVD	3301	T200_no3-Tx9	N	Kept components	PCT
Drug	Monoclonal_antibody	T200_no3	Cell_line.Tx9	Plate.99	ITPR3	0.6	0.0411363411041844	pearson	1	Ttest_pvalue	Coefficient_of_eigenassay	SVD_pCMs_drugs	NoPrepr	SVD	7863	T200_no3-Tx9	N	Kept components	PCT
Drug	Monoclonal_antibody	T200_no3	Cell_line.Tx9	Plate.99	ITPRIP	0.6	-0.00358946445812128	pearson	1	Ttest_pvalue	Coefficient_of_eigenassay	SVD_pCMs_drugs	NoPrepr	SVD	14493	T200_no3-Tx9	N	Kept components	PCT
Drug	Monoclonal_antibody	T200_no3	Cell_line.Tx9	Plate.99	ITPRIPL1	0.6	0.0073065059735657	pearson	1	Ttest_pvalue	Coefficient_of_eigenassay	SVD_pCMs_drugs	NoPrepr	SVD	13721	T200_no3-Tx9	N	Kept components	PCT
Drug	Monoclonal_antibody	T200_no3	Cell_line.Tx9	Plate.99	ITPRIPL2	0.6	0.0413470964290783	pearson	1	Ttest_pvalue	Coefficient_of_eigenassay	SVD_pCMs_drugs	NoPrepr	SVD	7836	T200_no3-Tx9	N	Kept components	PCT
Drug	Monoclonal_antibody	T200_no3	Cell_line.Tx9	Plate.99	ITSN1	0.6	0.0117665326274638	pearson	1	Ttest_pvalue	Coefficient_of_eigenassay	SVD_pCMs_drugs	NoPrepr	SVD	12799	T200_no3-Tx9	N	Kept components	PCT
Drug	Monoclonal_antibody	T200_no3	Cell_line.Tx9	Plate.99	ITSN2	0.6	-0.0304481746530032	pearson	1	Ttest_pvalue	Coefficient_of_eigenassay	SVD_pCMs_drugs	NoPrepr	SVD	9474	T200_no3-Tx9	N	Kept components	PCT
Drug	Monoclonal_antibody	T200_no3	Cell_line.Tx9	Plate.99	IVD	0.6	-0.00264259246667397	pearson	1	Ttest_pvalue	Coefficient_of_eigenassay	SVD_pCMs_drugs	NoPrepr	SVD	14686	T200_no3-Tx9	N	Kept components	PCT
Drug	Monoclonal_antibody	T200_no3	Cell_line.Tx9	Plate.99	IVNS1ABP	0.6	0.0802260030044805	pearson	1	Ttest_pvalue	Coefficient_of_eigenassay	SVD_pCMs_drugs	NoPrepr	SVD	3877	T200_no3-Tx9	N	Kept components	PCT
Drug	Monoclonal_antibody	T200_no3	Cell_line.Tx9	Plate.99	IWS1	0.6	-0.0742612423352726	pearson	1	Ttest_pvalue	Coefficient_of_eigenassay	SVD_pCMs_drugs	NoPrepr	SVD	4356	T200_no3-Tx9	N	Kept components	PCT
Drug	Monoclonal_antibody	T200_no3	Cell_line.Tx9	Plate.99	IZUMO1	0.6	0.00225906190734341	pearson	1	Ttest_pvalue	Coefficient_of_eigenassay	SVD_pCMs_drugs	NoPrepr	SVD	14785	T200_no3-Tx9	N	Kept components	PCT
Drug	Monoclonal_antibody	T200_no3	Cell_line.Tx9	Plate.99	IZUMO4	0.6	0.197796904750494	pearson	1	Ttest_pvalue	Coefficient_of_eigenassay	SVD_pCMs_drugs	NoPrepr	SVD	510	T200_no3-Tx9	N	Kept components	PCT
Drug	Monoclonal_antibody	T200_no3	Cell_line.Tx9	Plate.99	JADE1	0.6	0.067582765200158	pearson	1	Ttest_pvalue	Coefficient_of_eigenassay	SVD_pCMs_drugs	NoPrepr	SVD	4939	T200_no3-Tx9	N	Kept components	PCT
Drug	Monoclonal_antibody	T200_no3	Cell_line.Tx9	Plate.99	JADE2	0.6	-0.0201595808322829	pearson	1	Ttest_pvalue	Coefficient_of_eigenassay	SVD_pCMs_drugs	NoPrepr	SVD	11202	T200_no3-Tx9	N	Kept components	PCT
Drug	Monoclonal_antibody	T200_no3	Cell_line.Tx9	Plate.99	JADE3	0.6	-0.0682026855244854	pearson	1	Ttest_pvalue	Coefficient_of_eigenassay	SVD_pCMs_drugs	NoPrepr	SVD	4873	T200_no3-Tx9	N	Kept components	PCT
Drug	Monoclonal_antibody	T200_no3	Cell_line.Tx9	Plate.99	JAG1	0.6	0.147958521645492	pearson	1	Ttest_pvalue	Coefficient_of_eigenassay	SVD_pCMs_drugs	NoPrepr	SVD	1135	T200_no3-Tx9	N	Kept components	PCT
Drug	Monoclonal_antibody	T200_no3	Cell_line.Tx9	Plate.99	JAG2	0.6	-0.0267376084700137	pearson	1	Ttest_pvalue	Coefficient_of_eigenassay	SVD_pCMs_drugs	NoPrepr	SVD	10057	T200_no3-Tx9	N	Kept components	PCT
Drug	Monoclonal_antibody	T200_no3	Cell_line.Tx9	Plate.99	JAGN1	0.6	-0.00522052430640289	pearson	1	Ttest_pvalue	Coefficient_of_eigenassay	SVD_pCMs_drugs	NoPrepr	SVD	14145	T200_no3-Tx9	N	Kept components	PCT
Drug	Monoclonal_antibody	T200_no3	Cell_line.Tx9	Plate.99	JAK1	0.6	-0.0430991003447291	pearson	1	Ttest_pvalue	Coefficient_of_eigenassay	SVD_pCMs_drugs	NoPrepr	SVD	7603	T200_no3-Tx9	N	Kept components	PCT
Drug	Monoclonal_antibody	T200_no3	Cell_line.Tx9	Plate.99	JAK2	0.6	0.237674637245798	pearson	1	Ttest_pvalue	Coefficient_of_eigenassay	SVD_pCMs_drugs	NoPrepr	SVD	307	T200_no3-Tx9	N	Kept components	PCT
Drug	Monoclonal_antibody	T200_no3	Cell_line.Tx9	Plate.99	JAK3	0.6	0.0367517856278733	pearson	1	Ttest_pvalue	Coefficient_of_eigenassay	SVD_pCMs_drugs	NoPrepr	SVD	8514	T200_no3-Tx9	N	Kept components	PCT
Drug	Monoclonal_antibody	T200_no3	Cell_line.Tx9	Plate.99	JAKMIP1	0.6	-0.0159070268937215	pearson	1	Ttest_pvalue	Coefficient_of_eigenassay	SVD_pCMs_drugs	NoPrepr	SVD	11981	T200_no3-Tx9	N	Kept components	PCT
Drug	Monoclonal_antibody	T200_no3	Cell_line.Tx9	Plate.99	JAKMIP2	0.6	-0.132369123100711	pearson	1	Ttest_pvalue	Coefficient_of_eigenassay	SVD_pCMs_drugs	NoPrepr	SVD	1455	T200_no3-Tx9	N	Kept components	PCT
Drug	Monoclonal_antibody	T200_no3	Cell_line.Tx9	Plate.99	JAKMIP3	0.6	0.093957853028058	pearson	1	Ttest_pvalue	Coefficient_of_eigenassay	SVD_pCMs_drugs	NoPrepr	SVD	2999	T200_no3-Tx9	N	Kept components	PCT
Drug	Monoclonal_antibody	T200_no3	Cell_line.Tx9	Plate.99	JAM2	0.6	0.0265446696095521	pearson	1	Ttest_pvalue	Coefficient_of_eigenassay	SVD_pCMs_drugs	NoPrepr	SVD	10088	T200_no3-Tx9	N	Kept components	PCT
Drug	Monoclonal_antibody	T200_no3	Cell_line.Tx9	Plate.99	JAM3	0.6	0.0703548689695199	pearson	1	Ttest_pvalue	Coefficient_of_eigenassay	SVD_pCMs_drugs	NoPrepr	SVD	4674	T200_no3-Tx9	N	Kept components	PCT
Drug	Monoclonal_antibody	T200_no3	Cell_line.Tx9	Plate.99	JARID2	0.6	0.091437832429941	pearson	1	Ttest_pvalue	Coefficient_of_eigenassay	SVD_pCMs_drugs	NoPrepr	SVD	3136	T200_no3-Tx9	N	Kept components	PCT
Drug	Monoclonal_antibody	T200_no3	Cell_line.Tx9	Plate.99	JAZF1	0.6	-0.0545844036976021	pearson	1	Ttest_pvalue	Coefficient_of_eigenassay	SVD_pCMs_drugs	NoPrepr	SVD	6236	T200_no3-Tx9	N	Kept components	PCT
Drug	Monoclonal_antibody	T200_no3	Cell_line.Tx9	Plate.99	JCAD	0.6	-0.0645823004164444	pearson	1	Ttest_pvalue	Coefficient_of_eigenassay	SVD_pCMs_drugs	NoPrepr	SVD	5205	T200_no3-Tx9	N	Kept components	PCT
Drug	Monoclonal_antibody	T200_no3	Cell_line.Tx9	Plate.99	JDP2	0.6	0.0217634650352021	pearson	1	Ttest_pvalue	Coefficient_of_eigenassay	SVD_pCMs_drugs	NoPrepr	SVD	10922	T200_no3-Tx9	N	Kept components	PCT
Drug	Monoclonal_antibody	T200_no3	Cell_line.Tx9	Plate.99	JHY	0.6	0.0341058259926839	pearson	1	Ttest_pvalue	Coefficient_of_eigenassay	SVD_pCMs_drugs	NoPrepr	SVD	8914	T200_no3-Tx9	N	Kept components	PCT
Drug	Monoclonal_antibody	T200_no3	Cell_line.Tx9	Plate.99	JKAMP	0.6	-0.20111036078832	pearson	1	Ttest_pvalue	Coefficient_of_eigenassay	SVD_pCMs_drugs	NoPrepr	SVD	487	T200_no3-Tx9	N	Kept components	PCT
Drug	Monoclonal_antibody	T200_no3	Cell_line.Tx9	Plate.99	JMJD1C	0.6	0.0976387923352059	pearson	1	Ttest_pvalue	Coefficient_of_eigenassay	SVD_pCMs_drugs	NoPrepr	SVD	2805	T200_no3-Tx9	N	Kept components	PCT
Drug	Monoclonal_antibody	T200_no3	Cell_line.Tx9	Plate.99	JMJD4	0.6	-0.00915927147873433	pearson	1	Ttest_pvalue	Coefficient_of_eigenassay	SVD_pCMs_drugs	NoPrepr	SVD	13322	T200_no3-Tx9	N	Kept components	PCT
Drug	Monoclonal_antibody	T200_no3	Cell_line.Tx9	Plate.99	JMJD6	0.6	0.0963679146486907	pearson	1	Ttest_pvalue	Coefficient_of_eigenassay	SVD_pCMs_drugs	NoPrepr	SVD	2866	T200_no3-Tx9	N	Kept components	PCT
Drug	Monoclonal_antibody	T200_no3	Cell_line.Tx9	Plate.99	JMJD7	0.6	0.00539447098317383	pearson	1	Ttest_pvalue	Coefficient_of_eigenassay	SVD_pCMs_drugs	NoPrepr	SVD	14117	T200_no3-Tx9	N	Kept components	PCT
Drug	Monoclonal_antibody	T200_no3	Cell_line.Tx9	Plate.99	JMJD8	0.6	0.0456613042525381	pearson	1	Ttest_pvalue	Coefficient_of_eigenassay	SVD_pCMs_drugs	NoPrepr	SVD	7277	T200_no3-Tx9	N	Kept components	PCT
Drug	Monoclonal_antibody	T200_no3	Cell_line.Tx9	Plate.99	JMY	0.6	-0.00175035262623974	pearson	1	Ttest_pvalue	Coefficient_of_eigenassay	SVD_pCMs_drugs	NoPrepr	SVD	14889	T200_no3-Tx9	N	Kept components	PCT
Drug	Monoclonal_antibody	T200_no3	Cell_line.Tx9	Plate.99	JOSD1	0.6	0.00452879838674804	pearson	1	Ttest_pvalue	Coefficient_of_eigenassay	SVD_pCMs_drugs	NoPrepr	SVD	14297	T200_no3-Tx9	N	Kept components	PCT
Drug	Monoclonal_antibody	T200_no3	Cell_line.Tx9	Plate.99	JOSD2	0.6	-0.2092194472927	pearson	1	Ttest_pvalue	Coefficient_of_eigenassay	SVD_pCMs_drugs	NoPrepr	SVD	441	T200_no3-Tx9	N	Kept components	PCT
Drug	Monoclonal_antibody	T200_no3	Cell_line.Tx9	Plate.99	JPH1	0.6	0.145880053037281	pearson	1	Ttest_pvalue	Coefficient_of_eigenassay	SVD_pCMs_drugs	NoPrepr	SVD	1182	T200_no3-Tx9	N	Kept components	PCT
Drug	Monoclonal_antibody	T200_no3	Cell_line.Tx9	Plate.99	JPH2	0.6	0.00800580035216365	pearson	1	Ttest_pvalue	Coefficient_of_eigenassay	SVD_pCMs_drugs	NoPrepr	SVD	13574	T200_no3-Tx9	N	Kept components	PCT
Drug	Monoclonal_antibody	T200_no3	Cell_line.Tx9	Plate.99	JPH3	0.6	0.0553866710405887	pearson	1	Ttest_pvalue	Coefficient_of_eigenassay	SVD_pCMs_drugs	NoPrepr	SVD	6146	T200_no3-Tx9	N	Kept components	PCT
Drug	Monoclonal_antibody	T200_no3	Cell_line.Tx9	Plate.99	JPH4	0.6	-0.177508599039887	pearson	1	Ttest_pvalue	Coefficient_of_eigenassay	SVD_pCMs_drugs	NoPrepr	SVD	694	T200_no3-Tx9	N	Kept components	PCT
Drug	Monoclonal_antibody	T200_no3	Cell_line.Tx9	Plate.99	JPT2	0.6	0.00986572728925084	pearson	1	Ttest_pvalue	Coefficient_of_eigenassay	SVD_pCMs_drugs	NoPrepr	SVD	13157	T200_no3-Tx9	N	Kept components	PCT
Drug	Monoclonal_antibody	T200_no3	Cell_line.Tx9	Plate.99	JRK	0.6	0.113210272855195	pearson	1	Ttest_pvalue	Coefficient_of_eigenassay	SVD_pCMs_drugs	NoPrepr	SVD	2089	T200_no3-Tx9	N	Kept components	PCT
Drug	Monoclonal_antibody	T200_no3	Cell_line.Tx9	Plate.99	JRKL	0.6	-0.0754245238898787	pearson	1	Ttest_pvalue	Coefficient_of_eigenassay	SVD_pCMs_drugs	NoPrepr	SVD	4247	T200_no3-Tx9	N	Kept components	PCT
Drug	Monoclonal_antibody	T200_no3	Cell_line.Tx9	Plate.99	JSRP1	0.6	0.122210151443417	pearson	1	Ttest_pvalue	Coefficient_of_eigenassay	SVD_pCMs_drugs	NoPrepr	SVD	1776	T200_no3-Tx9	N	Kept components	PCT
Drug	Monoclonal_antibody	T200_no3	Cell_line.Tx9	Plate.99	JTB	0.6	-0.106885959316748	pearson	1	Ttest_pvalue	Coefficient_of_eigenassay	SVD_pCMs_drugs	NoPrepr	SVD	2337	T200_no3-Tx9	N	Kept components	PCT
Drug	Monoclonal_antibody	T200_no3	Cell_line.Tx9	Plate.99	JUN	0.6	0.0205854312209623	pearson	1	Ttest_pvalue	Coefficient_of_eigenassay	SVD_pCMs_drugs	NoPrepr	SVD	11123	T200_no3-Tx9	N	Kept components	PCT
Drug	Monoclonal_antibody	T200_no3	Cell_line.Tx9	Plate.99	JUNB	0.6	-0.0393730211915115	pearson	1	Ttest_pvalue	Coefficient_of_eigenassay	SVD_pCMs_drugs	NoPrepr	SVD	8135	T200_no3-Tx9	N	Kept components	PCT
Drug	Monoclonal_antibody	T200_no3	Cell_line.Tx9	Plate.99	JUND	0.6	-0.219133914796505	pearson	1	Ttest_pvalue	Coefficient_of_eigenassay	SVD_pCMs_drugs	NoPrepr	SVD	392	T200_no3-Tx9	N	Kept components	PCT
Drug	Monoclonal_antibody	T200_no3	Cell_line.Tx9	Plate.99	JUP	0.6	-0.0147598091306699	pearson	1	Ttest_pvalue	Coefficient_of_eigenassay	SVD_pCMs_drugs	NoPrepr	SVD	12194	T200_no3-Tx9	N	Kept components	PCT
Drug	Monoclonal_antibody	T200_no3	Cell_line.Tx9	Plate.99	KALRN	0.6	0.0550727876457489	pearson	1	Ttest_pvalue	Coefficient_of_eigenassay	SVD_pCMs_drugs	NoPrepr	SVD	6184	T200_no3-Tx9	N	Kept components	PCT
Drug	Monoclonal_antibody	T200_no3	Cell_line.Tx9	Plate.99	KANK1	0.6	0.0803486353728754	pearson	1	Ttest_pvalue	Coefficient_of_eigenassay	SVD_pCMs_drugs	NoPrepr	SVD	3865	T200_no3-Tx9	N	Kept components	PCT
Drug	Monoclonal_antibody	T200_no3	Cell_line.Tx9	Plate.99	KANK2	0.6	0.0332128783972375	pearson	1	Ttest_pvalue	Coefficient_of_eigenassay	SVD_pCMs_drugs	NoPrepr	SVD	9039	T200_no3-Tx9	N	Kept components	PCT
Drug	Monoclonal_antibody	T200_no3	Cell_line.Tx9	Plate.99	KANK3	0.6	0.0720717319876353	pearson	1	Ttest_pvalue	Coefficient_of_eigenassay	SVD_pCMs_drugs	NoPrepr	SVD	4529	T200_no3-Tx9	N	Kept components	PCT
Drug	Monoclonal_antibody	T200_no3	Cell_line.Tx9	Plate.99	KANK4	0.6	0.0703765059241358	pearson	1	Ttest_pvalue	Coefficient_of_eigenassay	SVD_pCMs_drugs	NoPrepr	SVD	4670	T200_no3-Tx9	N	Kept components	PCT
Drug	Monoclonal_antibody	T200_no3	Cell_line.Tx9	Plate.99	KANSL1	0.6	-0.0498010036888814	pearson	1	Ttest_pvalue	Coefficient_of_eigenassay	SVD_pCMs_drugs	NoPrepr	SVD	6802	T200_no3-Tx9	N	Kept components	PCT
Drug	Monoclonal_antibody	T200_no3	Cell_line.Tx9	Plate.99	KANSL1L	0.6	-0.129146541759923	pearson	1	Ttest_pvalue	Coefficient_of_eigenassay	SVD_pCMs_drugs	NoPrepr	SVD	1553	T200_no3-Tx9	N	Kept components	PCT
Drug	Monoclonal_antibody	T200_no3	Cell_line.Tx9	Plate.99	KANSL2	0.6	-0.0734462686746126	pearson	1	Ttest_pvalue	Coefficient_of_eigenassay	SVD_pCMs_drugs	NoPrepr	SVD	4422	T200_no3-Tx9	N	Kept components	PCT
Drug	Monoclonal_antibody	T200_no3	Cell_line.Tx9	Plate.99	KANSL3	0.6	0.00298035302660019	pearson	1	Ttest_pvalue	Coefficient_of_eigenassay	SVD_pCMs_drugs	NoPrepr	SVD	14620	T200_no3-Tx9	N	Kept components	PCT
Drug	Monoclonal_antibody	T200_no3	Cell_line.Tx9	Plate.99	KARS	0.6	-0.0140955209741559	pearson	1	Ttest_pvalue	Coefficient_of_eigenassay	SVD_pCMs_drugs	NoPrepr	SVD	12319	T200_no3-Tx9	N	Kept components	PCT
Drug	Monoclonal_antibody	T200_no3	Cell_line.Tx9	Plate.99	KAT14	0.6	-0.00144095094617426	pearson	1	Ttest_pvalue	Coefficient_of_eigenassay	SVD_pCMs_drugs	NoPrepr	SVD	14961	T200_no3-Tx9	N	Kept components	PCT
Drug	Monoclonal_antibody	T200_no3	Cell_line.Tx9	Plate.99	KAT2A	0.6	-0.0439208873655709	pearson	1	Ttest_pvalue	Coefficient_of_eigenassay	SVD_pCMs_drugs	NoPrepr	SVD	7510	T200_no3-Tx9	N	Kept components	PCT
Drug	Monoclonal_antibody	T200_no3	Cell_line.Tx9	Plate.99	KAT2B	0.6	0.0187472818893019	pearson	1	Ttest_pvalue	Coefficient_of_eigenassay	SVD_pCMs_drugs	NoPrepr	SVD	11456	T200_no3-Tx9	N	Kept components	PCT
Drug	Monoclonal_antibody	T200_no3	Cell_line.Tx9	Plate.99	KAT5	0.6	0.0166341986785032	pearson	1	Ttest_pvalue	Coefficient_of_eigenassay	SVD_pCMs_drugs	NoPrepr	SVD	11839	T200_no3-Tx9	N	Kept components	PCT
Drug	Monoclonal_antibody	T200_no3	Cell_line.Tx9	Plate.99	KAT6A	0.6	0.127675136363546	pearson	1	Ttest_pvalue	Coefficient_of_eigenassay	SVD_pCMs_drugs	NoPrepr	SVD	1591	T200_no3-Tx9	N	Kept components	PCT
Drug	Monoclonal_antibody	T200_no3	Cell_line.Tx9	Plate.99	KAT6B	0.6	0.00930927529884812	pearson	1	Ttest_pvalue	Coefficient_of_eigenassay	SVD_pCMs_drugs	NoPrepr	SVD	13291	T200_no3-Tx9	N	Kept components	PCT
Drug	Monoclonal_antibody	T200_no3	Cell_line.Tx9	Plate.99	KAT7	0.6	0.0410211875548825	pearson	1	Ttest_pvalue	Coefficient_of_eigenassay	SVD_pCMs_drugs	NoPrepr	SVD	7884	T200_no3-Tx9	N	Kept components	PCT
Drug	Monoclonal_antibody	T200_no3	Cell_line.Tx9	Plate.99	KAT8	0.6	-0.0251231254011825	pearson	1	Ttest_pvalue	Coefficient_of_eigenassay	SVD_pCMs_drugs	NoPrepr	SVD	10317	T200_no3-Tx9	N	Kept components	PCT
Drug	Monoclonal_antibody	T200_no3	Cell_line.Tx9	Plate.99	KATNA1	0.6	0.0206652914254784	pearson	1	Ttest_pvalue	Coefficient_of_eigenassay	SVD_pCMs_drugs	NoPrepr	SVD	11106	T200_no3-Tx9	N	Kept components	PCT
Drug	Monoclonal_antibody	T200_no3	Cell_line.Tx9	Plate.99	KATNAL1	0.6	-0.057641097853372	pearson	1	Ttest_pvalue	Coefficient_of_eigenassay	SVD_pCMs_drugs	NoPrepr	SVD	5891	T200_no3-Tx9	N	Kept components	PCT
Drug	Monoclonal_antibody	T200_no3	Cell_line.Tx9	Plate.99	KATNAL2	0.6	-0.0350962802707834	pearson	1	Ttest_pvalue	Coefficient_of_eigenassay	SVD_pCMs_drugs	NoPrepr	SVD	8760	T200_no3-Tx9	N	Kept components	PCT
Drug	Monoclonal_antibody	T200_no3	Cell_line.Tx9	Plate.99	KATNB1	0.6	-0.0112682249051164	pearson	1	Ttest_pvalue	Coefficient_of_eigenassay	SVD_pCMs_drugs	NoPrepr	SVD	12892	T200_no3-Tx9	N	Kept components	PCT
Drug	Monoclonal_antibody	T200_no3	Cell_line.Tx9	Plate.99	KATNBL1	0.6	-0.0429821679222002	pearson	1	Ttest_pvalue	Coefficient_of_eigenassay	SVD_pCMs_drugs	NoPrepr	SVD	7620	T200_no3-Tx9	N	Kept components	PCT
Drug	Monoclonal_antibody	T200_no3	Cell_line.Tx9	Plate.99	KAZALD1	0.6	0.143908555676546	pearson	1	Ttest_pvalue	Coefficient_of_eigenassay	SVD_pCMs_drugs	NoPrepr	SVD	1224	T200_no3-Tx9	N	Kept components	PCT
Drug	Monoclonal_antibody	T200_no3	Cell_line.Tx9	Plate.99	KAZN	0.6	-0.022313400321788	pearson	1	Ttest_pvalue	Coefficient_of_eigenassay	SVD_pCMs_drugs	NoPrepr	SVD	10830	T200_no3-Tx9	N	Kept components	PCT
Drug	Monoclonal_antibody	T200_no3	Cell_line.Tx9	Plate.99	KBTBD12	0.6	-0.00680059581444539	pearson	1	Ttest_pvalue	Coefficient_of_eigenassay	SVD_pCMs_drugs	NoPrepr	SVD	13823	T200_no3-Tx9	N	Kept components	PCT
Drug	Monoclonal_antibody	T200_no3	Cell_line.Tx9	Plate.99	KBTBD13	0.6	-0.14029265788364	pearson	1	Ttest_pvalue	Coefficient_of_eigenassay	SVD_pCMs_drugs	NoPrepr	SVD	1297	T200_no3-Tx9	N	Kept components	PCT
Drug	Monoclonal_antibody	T200_no3	Cell_line.Tx9	Plate.99	KBTBD2	0.6	-0.0257120712600775	pearson	1	Ttest_pvalue	Coefficient_of_eigenassay	SVD_pCMs_drugs	NoPrepr	SVD	10225	T200_no3-Tx9	N	Kept components	PCT
Drug	Monoclonal_antibody	T200_no3	Cell_line.Tx9	Plate.99	KBTBD3	0.6	-0.0762889517978172	pearson	1	Ttest_pvalue	Coefficient_of_eigenassay	SVD_pCMs_drugs	NoPrepr	SVD	4179	T200_no3-Tx9	N	Kept components	PCT
Drug	Monoclonal_antibody	T200_no3	Cell_line.Tx9	Plate.99	KBTBD4	0.6	-0.113205021190243	pearson	1	Ttest_pvalue	Coefficient_of_eigenassay	SVD_pCMs_drugs	NoPrepr	SVD	2091	T200_no3-Tx9	N	Kept components	PCT
Drug	Monoclonal_antibody	T200_no3	Cell_line.Tx9	Plate.99	KBTBD6	0.6	0.0630620721583938	pearson	1	Ttest_pvalue	Coefficient_of_eigenassay	SVD_pCMs_drugs	NoPrepr	SVD	5358	T200_no3-Tx9	N	Kept components	PCT
Drug	Monoclonal_antibody	T200_no3	Cell_line.Tx9	Plate.99	KBTBD7	0.6	0.0284917974209345	pearson	1	Ttest_pvalue	Coefficient_of_eigenassay	SVD_pCMs_drugs	NoPrepr	SVD	9759	T200_no3-Tx9	N	Kept components	PCT
Drug	Monoclonal_antibody	T200_no3	Cell_line.Tx9	Plate.99	KBTBD8	0.6	-0.260476156217329	pearson	1	Ttest_pvalue	Coefficient_of_eigenassay	SVD_pCMs_drugs	NoPrepr	SVD	222	T200_no3-Tx9	N	Kept components	PCT
Drug	Monoclonal_antibody	T200_no3	Cell_line.Tx9	Plate.99	KCMF1	0.6	-0.0676188500432188	pearson	1	Ttest_pvalue	Coefficient_of_eigenassay	SVD_pCMs_drugs	NoPrepr	SVD	4935	T200_no3-Tx9	N	Kept components	PCT
Drug	Monoclonal_antibody	T200_no3	Cell_line.Tx9	Plate.99	KCNA1	0.6	0.266184341058898	pearson	1	Ttest_pvalue	Coefficient_of_eigenassay	SVD_pCMs_drugs	NoPrepr	SVD	209	T200_no3-Tx9	N	Kept components	PCT
Drug	Monoclonal_antibody	T200_no3	Cell_line.Tx9	Plate.99	KCNA2	0.6	0.086506269392349	pearson	1	Ttest_pvalue	Coefficient_of_eigenassay	SVD_pCMs_drugs	NoPrepr	SVD	3440	T200_no3-Tx9	N	Kept components	PCT
Drug	Monoclonal_antibody	T200_no3	Cell_line.Tx9	Plate.99	KCNA3	0.6	-0.0112054240728453	pearson	1	Ttest_pvalue	Coefficient_of_eigenassay	SVD_pCMs_drugs	NoPrepr	SVD	12903	T200_no3-Tx9	N	Kept components	PCT
Drug	Monoclonal_antibody	T200_no3	Cell_line.Tx9	Plate.99	KCNA4	0.6	0.0161041580171403	pearson	1	Ttest_pvalue	Coefficient_of_eigenassay	SVD_pCMs_drugs	NoPrepr	SVD	11952	T200_no3-Tx9	N	Kept components	PCT
Drug	Monoclonal_antibody	T200_no3	Cell_line.Tx9	Plate.99	KCNA5	0.6	0.113038828639457	pearson	1	Ttest_pvalue	Coefficient_of_eigenassay	SVD_pCMs_drugs	NoPrepr	SVD	2095	T200_no3-Tx9	N	Kept components	PCT
Drug	Monoclonal_antibody	T200_no3	Cell_line.Tx9	Plate.99	KCNA6	0.6	0.00796937028252194	pearson	1	Ttest_pvalue	Coefficient_of_eigenassay	SVD_pCMs_drugs	NoPrepr	SVD	13579	T200_no3-Tx9	N	Kept components	PCT
Drug	Monoclonal_antibody	T200_no3	Cell_line.Tx9	Plate.99	KCNA7	0.6	-0.0234262962693306	pearson	1	Ttest_pvalue	Coefficient_of_eigenassay	SVD_pCMs_drugs	NoPrepr	SVD	10622	T200_no3-Tx9	N	Kept components	PCT
Drug	Monoclonal_antibody	T200_no3	Cell_line.Tx9	Plate.99	KCNAB1	0.6	0.0711718517977991	pearson	1	Ttest_pvalue	Coefficient_of_eigenassay	SVD_pCMs_drugs	NoPrepr	SVD	4607	T200_no3-Tx9	N	Kept components	PCT
Drug	Monoclonal_antibody	T200_no3	Cell_line.Tx9	Plate.99	KCNAB2	0.6	0.120582478103417	pearson	1	Ttest_pvalue	Coefficient_of_eigenassay	SVD_pCMs_drugs	NoPrepr	SVD	1826	T200_no3-Tx9	N	Kept components	PCT
Drug	Monoclonal_antibody	T200_no3	Cell_line.Tx9	Plate.99	KCNAB3	0.6	-0.0292557379062226	pearson	1	Ttest_pvalue	Coefficient_of_eigenassay	SVD_pCMs_drugs	NoPrepr	SVD	9658	T200_no3-Tx9	N	Kept components	PCT
Drug	Monoclonal_antibody	T200_no3	Cell_line.Tx9	Plate.99	KCNB1	0.6	0.0397543799145153	pearson	1	Ttest_pvalue	Coefficient_of_eigenassay	SVD_pCMs_drugs	NoPrepr	SVD	8068	T200_no3-Tx9	N	Kept components	PCT
Drug	Monoclonal_antibody	T200_no3	Cell_line.Tx9	Plate.99	KCNB2	0.6	0.00134672074972103	pearson	1	Ttest_pvalue	Coefficient_of_eigenassay	SVD_pCMs_drugs	NoPrepr	SVD	14983	T200_no3-Tx9	N	Kept components	PCT
Drug	Monoclonal_antibody	T200_no3	Cell_line.Tx9	Plate.99	KCNC1	0.6	-0.0507387576473286	pearson	1	Ttest_pvalue	Coefficient_of_eigenassay	SVD_pCMs_drugs	NoPrepr	SVD	6693	T200_no3-Tx9	N	Kept components	PCT
Drug	Monoclonal_antibody	T200_no3	Cell_line.Tx9	Plate.99	KCNC2	0.6	0.0242763401363781	pearson	1	Ttest_pvalue	Coefficient_of_eigenassay	SVD_pCMs_drugs	NoPrepr	SVD	10468	T200_no3-Tx9	N	Kept components	PCT
Drug	Monoclonal_antibody	T200_no3	Cell_line.Tx9	Plate.99	KCNC3	0.6	-0.0390730364536807	pearson	1	Ttest_pvalue	Coefficient_of_eigenassay	SVD_pCMs_drugs	NoPrepr	SVD	8180	T200_no3-Tx9	N	Kept components	PCT
Drug	Monoclonal_antibody	T200_no3	Cell_line.Tx9	Plate.99	KCNC4	0.6	0.0870313386492991	pearson	1	Ttest_pvalue	Coefficient_of_eigenassay	SVD_pCMs_drugs	NoPrepr	SVD	3400	T200_no3-Tx9	N	Kept components	PCT
Drug	Monoclonal_antibody	T200_no3	Cell_line.Tx9	Plate.99	KCND1	0.6	-0.0293554672342216	pearson	1	Ttest_pvalue	Coefficient_of_eigenassay	SVD_pCMs_drugs	NoPrepr	SVD	9643	T200_no3-Tx9	N	Kept components	PCT
Drug	Monoclonal_antibody	T200_no3	Cell_line.Tx9	Plate.99	KCND2	0.6	0.122489863819131	pearson	1	Ttest_pvalue	Coefficient_of_eigenassay	SVD_pCMs_drugs	NoPrepr	SVD	1762	T200_no3-Tx9	N	Kept components	PCT
Drug	Monoclonal_antibody	T200_no3	Cell_line.Tx9	Plate.99	KCND3	0.6	0.118253687912973	pearson	1	Ttest_pvalue	Coefficient_of_eigenassay	SVD_pCMs_drugs	NoPrepr	SVD	1897	T200_no3-Tx9	N	Kept components	PCT
Drug	Monoclonal_antibody	T200_no3	Cell_line.Tx9	Plate.99	KCNE1B	0.6	0.0585636090573	pearson	1	Ttest_pvalue	Coefficient_of_eigenassay	SVD_pCMs_drugs	NoPrepr	SVD	5795	T200_no3-Tx9	N	Kept components	PCT
Drug	Monoclonal_antibody	T200_no3	Cell_line.Tx9	Plate.99	KCNE4	0.6	-0.0651220530612356	pearson	1	Ttest_pvalue	Coefficient_of_eigenassay	SVD_pCMs_drugs	NoPrepr	SVD	5161	T200_no3-Tx9	N	Kept components	PCT
Drug	Monoclonal_antibody	T200_no3	Cell_line.Tx9	Plate.99	KCNE5	0.6	0.0887908450043307	pearson	1	Ttest_pvalue	Coefficient_of_eigenassay	SVD_pCMs_drugs	NoPrepr	SVD	3294	T200_no3-Tx9	N	Kept components	PCT
Drug	Monoclonal_antibody	T200_no3	Cell_line.Tx9	Plate.99	KCNF1	0.6	0.112885657007872	pearson	1	Ttest_pvalue	Coefficient_of_eigenassay	SVD_pCMs_drugs	NoPrepr	SVD	2101	T200_no3-Tx9	N	Kept components	PCT
Drug	Monoclonal_antibody	T200_no3	Cell_line.Tx9	Plate.99	KCNG1	0.6	-0.21026985772891	pearson	1	Ttest_pvalue	Coefficient_of_eigenassay	SVD_pCMs_drugs	NoPrepr	SVD	432	T200_no3-Tx9	N	Kept components	PCT
Drug	Monoclonal_antibody	T200_no3	Cell_line.Tx9	Plate.99	KCNG2	0.6	0.12070738451515	pearson	1	Ttest_pvalue	Coefficient_of_eigenassay	SVD_pCMs_drugs	NoPrepr	SVD	1819	T200_no3-Tx9	N	Kept components	PCT
Drug	Monoclonal_antibody	T200_no3	Cell_line.Tx9	Plate.99	KCNH1	0.6	-0.161135697617342	pearson	1	Ttest_pvalue	Coefficient_of_eigenassay	SVD_pCMs_drugs	NoPrepr	SVD	908	T200_no3-Tx9	N	Kept components	PCT
Drug	Monoclonal_antibody	T200_no3	Cell_line.Tx9	Plate.99	KCNH2	0.6	-0.0642790343165383	pearson	1	Ttest_pvalue	Coefficient_of_eigenassay	SVD_pCMs_drugs	NoPrepr	SVD	5232	T200_no3-Tx9	N	Kept components	PCT
Drug	Monoclonal_antibody	T200_no3	Cell_line.Tx9	Plate.99	KCNH3	0.6	0.0435449478037324	pearson	1	Ttest_pvalue	Coefficient_of_eigenassay	SVD_pCMs_drugs	NoPrepr	SVD	7556	T200_no3-Tx9	N	Kept components	PCT
Drug	Monoclonal_antibody	T200_no3	Cell_line.Tx9	Plate.99	KCNH4	0.6	-0.0112341957291047	pearson	1	Ttest_pvalue	Coefficient_of_eigenassay	SVD_pCMs_drugs	NoPrepr	SVD	12897	T200_no3-Tx9	N	Kept components	PCT
Drug	Monoclonal_antibody	T200_no3	Cell_line.Tx9	Plate.99	KCNH5	0.6	0.029560940569292	pearson	1	Ttest_pvalue	Coefficient_of_eigenassay	SVD_pCMs_drugs	NoPrepr	SVD	9617	T200_no3-Tx9	N	Kept components	PCT
Drug	Monoclonal_antibody	T200_no3	Cell_line.Tx9	Plate.99	KCNH7	0.6	-0.0198618887329996	pearson	1	Ttest_pvalue	Coefficient_of_eigenassay	SVD_pCMs_drugs	NoPrepr	SVD	11258	T200_no3-Tx9	N	Kept components	PCT
Drug	Monoclonal_antibody	T200_no3	Cell_line.Tx9	Plate.99	KCNH8	0.6	0.24700227459955	pearson	1	Ttest_pvalue	Coefficient_of_eigenassay	SVD_pCMs_drugs	NoPrepr	SVD	267	T200_no3-Tx9	N	Kept components	PCT
Drug	Monoclonal_antibody	T200_no3	Cell_line.Tx9	Plate.99	KCNIP1	0.6	0.201282465547266	pearson	1	Ttest_pvalue	Coefficient_of_eigenassay	SVD_pCMs_drugs	NoPrepr	SVD	486	T200_no3-Tx9	N	Kept components	PCT
Drug	Monoclonal_antibody	T200_no3	Cell_line.Tx9	Plate.99	KCNIP2	0.6	-0.123458570606755	pearson	1	Ttest_pvalue	Coefficient_of_eigenassay	SVD_pCMs_drugs	NoPrepr	SVD	1729	T200_no3-Tx9	N	Kept components	PCT
Drug	Monoclonal_antibody	T200_no3	Cell_line.Tx9	Plate.99	KCNIP3	0.6	0.0901010761424329	pearson	1	Ttest_pvalue	Coefficient_of_eigenassay	SVD_pCMs_drugs	NoPrepr	SVD	3220	T200_no3-Tx9	N	Kept components	PCT
Drug	Monoclonal_antibody	T200_no3	Cell_line.Tx9	Plate.99	KCNIP4	0.6	-0.157305842967485	pearson	1	Ttest_pvalue	Coefficient_of_eigenassay	SVD_pCMs_drugs	NoPrepr	SVD	973	T200_no3-Tx9	N	Kept components	PCT
Drug	Monoclonal_antibody	T200_no3	Cell_line.Tx9	Plate.99	KCNJ10	0.6	0.0952105366957416	pearson	1	Ttest_pvalue	Coefficient_of_eigenassay	SVD_pCMs_drugs	NoPrepr	SVD	2934	T200_no3-Tx9	N	Kept components	PCT
Drug	Monoclonal_antibody	T200_no3	Cell_line.Tx9	Plate.99	KCNJ11	0.6	-0.122949988011003	pearson	1	Ttest_pvalue	Coefficient_of_eigenassay	SVD_pCMs_drugs	NoPrepr	SVD	1746	T200_no3-Tx9	N	Kept components	PCT
Drug	Monoclonal_antibody	T200_no3	Cell_line.Tx9	Plate.99	KCNJ12	0.6	-0.0160132136043997	pearson	1	Ttest_pvalue	Coefficient_of_eigenassay	SVD_pCMs_drugs	NoPrepr	SVD	11965	T200_no3-Tx9	N	Kept components	PCT
Drug	Monoclonal_antibody	T200_no3	Cell_line.Tx9	Plate.99	KCNJ13	0.6	0.188053123292532	pearson	1	Ttest_pvalue	Coefficient_of_eigenassay	SVD_pCMs_drugs	NoPrepr	SVD	593	T200_no3-Tx9	N	Kept components	PCT
Drug	Monoclonal_antibody	T200_no3	Cell_line.Tx9	Plate.99	KCNJ14	0.6	0.219040172435659	pearson	1	Ttest_pvalue	Coefficient_of_eigenassay	SVD_pCMs_drugs	NoPrepr	SVD	393	T200_no3-Tx9	N	Kept components	PCT
Drug	Monoclonal_antibody	T200_no3	Cell_line.Tx9	Plate.99	KCNJ2	0.6	0.156742814148158	pearson	1	Ttest_pvalue	Coefficient_of_eigenassay	SVD_pCMs_drugs	NoPrepr	SVD	985	T200_no3-Tx9	N	Kept components	PCT
Drug	Monoclonal_antibody	T200_no3	Cell_line.Tx9	Plate.99	KCNJ3	0.6	0.236695424937064	pearson	1	Ttest_pvalue	Coefficient_of_eigenassay	SVD_pCMs_drugs	NoPrepr	SVD	311	T200_no3-Tx9	N	Kept components	PCT
Drug	Monoclonal_antibody	T200_no3	Cell_line.Tx9	Plate.99	KCNJ4	0.6	0.0277021276818713	pearson	1	Ttest_pvalue	Coefficient_of_eigenassay	SVD_pCMs_drugs	NoPrepr	SVD	9889	T200_no3-Tx9	N	Kept components	PCT
Drug	Monoclonal_antibody	T200_no3	Cell_line.Tx9	Plate.99	KCNJ5	0.6	0.0094403824684758	pearson	1	Ttest_pvalue	Coefficient_of_eigenassay	SVD_pCMs_drugs	NoPrepr	SVD	13260	T200_no3-Tx9	N	Kept components	PCT
Drug	Monoclonal_antibody	T200_no3	Cell_line.Tx9	Plate.99	KCNJ6	0.6	-0.0547551603389201	pearson	1	Ttest_pvalue	Coefficient_of_eigenassay	SVD_pCMs_drugs	NoPrepr	SVD	6216	T200_no3-Tx9	N	Kept components	PCT
Drug	Monoclonal_antibody	T200_no3	Cell_line.Tx9	Plate.99	KCNJ8	0.6	0.023234041017683	pearson	1	Ttest_pvalue	Coefficient_of_eigenassay	SVD_pCMs_drugs	NoPrepr	SVD	10662	T200_no3-Tx9	N	Kept components	PCT
Drug	Monoclonal_antibody	T200_no3	Cell_line.Tx9	Plate.99	KCNJ9	0.6	-0.022680439337759	pearson	1	Ttest_pvalue	Coefficient_of_eigenassay	SVD_pCMs_drugs	NoPrepr	SVD	10747	T200_no3-Tx9	N	Kept components	PCT
Drug	Monoclonal_antibody	T200_no3	Cell_line.Tx9	Plate.99	KCNK1	0.6	-0.0367042977284009	pearson	1	Ttest_pvalue	Coefficient_of_eigenassay	SVD_pCMs_drugs	NoPrepr	SVD	8523	T200_no3-Tx9	N	Kept components	PCT
Drug	Monoclonal_antibody	T200_no3	Cell_line.Tx9	Plate.99	KCNK10	0.6	0.130007407964158	pearson	1	Ttest_pvalue	Coefficient_of_eigenassay	SVD_pCMs_drugs	NoPrepr	SVD	1528	T200_no3-Tx9	N	Kept components	PCT
Drug	Monoclonal_antibody	T200_no3	Cell_line.Tx9	Plate.99	KCNK13	0.6	-0.0859290967813312	pearson	1	Ttest_pvalue	Coefficient_of_eigenassay	SVD_pCMs_drugs	NoPrepr	SVD	3488	T200_no3-Tx9	N	Kept components	PCT
Drug	Monoclonal_antibody	T200_no3	Cell_line.Tx9	Plate.99	KCNK15	0.6	-0.0223151452041488	pearson	1	Ttest_pvalue	Coefficient_of_eigenassay	SVD_pCMs_drugs	NoPrepr	SVD	10829	T200_no3-Tx9	N	Kept components	PCT
Drug	Monoclonal_antibody	T200_no3	Cell_line.Tx9	Plate.99	KCNK2	0.6	0.00888667677408623	pearson	1	Ttest_pvalue	Coefficient_of_eigenassay	SVD_pCMs_drugs	NoPrepr	SVD	13372	T200_no3-Tx9	N	Kept components	PCT
Drug	Monoclonal_antibody	T200_no3	Cell_line.Tx9	Plate.99	KCNK3	0.6	-0.0168298922818574	pearson	1	Ttest_pvalue	Coefficient_of_eigenassay	SVD_pCMs_drugs	NoPrepr	SVD	11797	T200_no3-Tx9	N	Kept components	PCT
Drug	Monoclonal_antibody	T200_no3	Cell_line.Tx9	Plate.99	KCNK5	0.6	0.00270424668562197	pearson	1	Ttest_pvalue	Coefficient_of_eigenassay	SVD_pCMs_drugs	NoPrepr	SVD	14677	T200_no3-Tx9	N	Kept components	PCT
Drug	Monoclonal_antibody	T200_no3	Cell_line.Tx9	Plate.99	KCNK6	0.6	-0.0412166252664145	pearson	1	Ttest_pvalue	Coefficient_of_eigenassay	SVD_pCMs_drugs	NoPrepr	SVD	7854	T200_no3-Tx9	N	Kept components	PCT
Drug	Monoclonal_antibody	T200_no3	Cell_line.Tx9	Plate.99	KCNK7	0.6	0.0404790767448804	pearson	1	Ttest_pvalue	Coefficient_of_eigenassay	SVD_pCMs_drugs	NoPrepr	SVD	7954	T200_no3-Tx9	N	Kept components	PCT
Drug	Monoclonal_antibody	T200_no3	Cell_line.Tx9	Plate.99	KCNK9	0.6	-0.0303352015595127	pearson	1	Ttest_pvalue	Coefficient_of_eigenassay	SVD_pCMs_drugs	NoPrepr	SVD	9497	T200_no3-Tx9	N	Kept components	PCT
Drug	Monoclonal_antibody	T200_no3	Cell_line.Tx9	Plate.99	KCNMA1	0.6	0.186234734413603	pearson	1	Ttest_pvalue	Coefficient_of_eigenassay	SVD_pCMs_drugs	NoPrepr	SVD	612	T200_no3-Tx9	N	Kept components	PCT
Drug	Monoclonal_antibody	T200_no3	Cell_line.Tx9	Plate.99	KCNMB1	0.6	0.0670926370848351	pearson	1	Ttest_pvalue	Coefficient_of_eigenassay	SVD_pCMs_drugs	NoPrepr	SVD	4987	T200_no3-Tx9	N	Kept components	PCT
Drug	Monoclonal_antibody	T200_no3	Cell_line.Tx9	Plate.99	KCNMB2	0.6	0.129368897535097	pearson	1	Ttest_pvalue	Coefficient_of_eigenassay	SVD_pCMs_drugs	NoPrepr	SVD	1544	T200_no3-Tx9	N	Kept components	PCT
Drug	Monoclonal_antibody	T200_no3	Cell_line.Tx9	Plate.99	KCNMB3	0.6	0.0266411857985487	pearson	1	Ttest_pvalue	Coefficient_of_eigenassay	SVD_pCMs_drugs	NoPrepr	SVD	10068	T200_no3-Tx9	N	Kept components	PCT
Drug	Monoclonal_antibody	T200_no3	Cell_line.Tx9	Plate.99	KCNMB4	0.6	-0.107928797918847	pearson	1	Ttest_pvalue	Coefficient_of_eigenassay	SVD_pCMs_drugs	NoPrepr	SVD	2285	T200_no3-Tx9	N	Kept components	PCT
Drug	Monoclonal_antibody	T200_no3	Cell_line.Tx9	Plate.99	KCNN1	0.6	-0.0728047551313746	pearson	1	Ttest_pvalue	Coefficient_of_eigenassay	SVD_pCMs_drugs	NoPrepr	SVD	4478	T200_no3-Tx9	N	Kept components	PCT
Drug	Monoclonal_antibody	T200_no3	Cell_line.Tx9	Plate.99	KCNN2	0.6	-0.152433174846675	pearson	1	Ttest_pvalue	Coefficient_of_eigenassay	SVD_pCMs_drugs	NoPrepr	SVD	1061	T200_no3-Tx9	N	Kept components	PCT
Drug	Monoclonal_antibody	T200_no3	Cell_line.Tx9	Plate.99	KCNN3	0.6	0.0283056927392542	pearson	1	Ttest_pvalue	Coefficient_of_eigenassay	SVD_pCMs_drugs	NoPrepr	SVD	9796	T200_no3-Tx9	N	Kept components	PCT
Drug	Monoclonal_antibody	T200_no3	Cell_line.Tx9	Plate.99	KCNQ1	0.6	0.0586875520189435	pearson	1	Ttest_pvalue	Coefficient_of_eigenassay	SVD_pCMs_drugs	NoPrepr	SVD	5778	T200_no3-Tx9	N	Kept components	PCT
Drug	Monoclonal_antibody	T200_no3	Cell_line.Tx9	Plate.99	KCNQ2	0.6	-0.186514474670547	pearson	1	Ttest_pvalue	Coefficient_of_eigenassay	SVD_pCMs_drugs	NoPrepr	SVD	607	T200_no3-Tx9	N	Kept components	PCT
Drug	Monoclonal_antibody	T200_no3	Cell_line.Tx9	Plate.99	KCNQ3	0.6	-0.0557915418024722	pearson	1	Ttest_pvalue	Coefficient_of_eigenassay	SVD_pCMs_drugs	NoPrepr	SVD	6097	T200_no3-Tx9	N	Kept components	PCT
Drug	Monoclonal_antibody	T200_no3	Cell_line.Tx9	Plate.99	KCNQ4	0.6	-0.0600805222287552	pearson	1	Ttest_pvalue	Coefficient_of_eigenassay	SVD_pCMs_drugs	NoPrepr	SVD	5649	T200_no3-Tx9	N	Kept components	PCT
Drug	Monoclonal_antibody	T200_no3	Cell_line.Tx9	Plate.99	KCNQ5	0.6	-0.0208734728415157	pearson	1	Ttest_pvalue	Coefficient_of_eigenassay	SVD_pCMs_drugs	NoPrepr	SVD	11064	T200_no3-Tx9	N	Kept components	PCT
Drug	Monoclonal_antibody	T200_no3	Cell_line.Tx9	Plate.99	KCNRG	0.6	-0.0261321021774392	pearson	1	Ttest_pvalue	Coefficient_of_eigenassay	SVD_pCMs_drugs	NoPrepr	SVD	10153	T200_no3-Tx9	N	Kept components	PCT
Drug	Monoclonal_antibody	T200_no3	Cell_line.Tx9	Plate.99	KCNS1	0.6	-0.0394201457002462	pearson	1	Ttest_pvalue	Coefficient_of_eigenassay	SVD_pCMs_drugs	NoPrepr	SVD	8127	T200_no3-Tx9	N	Kept components	PCT
Drug	Monoclonal_antibody	T200_no3	Cell_line.Tx9	Plate.99	KCNS2	0.6	-0.0655171313802952	pearson	1	Ttest_pvalue	Coefficient_of_eigenassay	SVD_pCMs_drugs	NoPrepr	SVD	5120	T200_no3-Tx9	N	Kept components	PCT
Drug	Monoclonal_antibody	T200_no3	Cell_line.Tx9	Plate.99	KCNS3	0.6	-0.147216035120341	pearson	1	Ttest_pvalue	Coefficient_of_eigenassay	SVD_pCMs_drugs	NoPrepr	SVD	1149	T200_no3-Tx9	N	Kept components	PCT
Drug	Monoclonal_antibody	T200_no3	Cell_line.Tx9	Plate.99	KCNT1	0.6	0.0332548459851858	pearson	1	Ttest_pvalue	Coefficient_of_eigenassay	SVD_pCMs_drugs	NoPrepr	SVD	9030	T200_no3-Tx9	N	Kept components	PCT
Drug	Monoclonal_antibody	T200_no3	Cell_line.Tx9	Plate.99	KCNT2	0.6	-0.0336258426382595	pearson	1	Ttest_pvalue	Coefficient_of_eigenassay	SVD_pCMs_drugs	NoPrepr	SVD	8972	T200_no3-Tx9	N	Kept components	PCT
Drug	Monoclonal_antibody	T200_no3	Cell_line.Tx9	Plate.99	KCNV1	0.6	0.0440289604261643	pearson	1	Ttest_pvalue	Coefficient_of_eigenassay	SVD_pCMs_drugs	NoPrepr	SVD	7494	T200_no3-Tx9	N	Kept components	PCT
Drug	Monoclonal_antibody	T200_no3	Cell_line.Tx9	Plate.99	KCNV2	0.6	0.0139379319664633	pearson	1	Ttest_pvalue	Coefficient_of_eigenassay	SVD_pCMs_drugs	NoPrepr	SVD	12350	T200_no3-Tx9	N	Kept components	PCT
Drug	Monoclonal_antibody	T200_no3	Cell_line.Tx9	Plate.99	KCP	0.6	0.00201581084591861	pearson	1	Ttest_pvalue	Coefficient_of_eigenassay	SVD_pCMs_drugs	NoPrepr	SVD	14832	T200_no3-Tx9	N	Kept components	PCT
Drug	Monoclonal_antibody	T200_no3	Cell_line.Tx9	Plate.99	KCTD1	0.6	-0.0642523588102368	pearson	1	Ttest_pvalue	Coefficient_of_eigenassay	SVD_pCMs_drugs	NoPrepr	SVD	5239	T200_no3-Tx9	N	Kept components	PCT
Drug	Monoclonal_antibody	T200_no3	Cell_line.Tx9	Plate.99	KCTD10	0.6	0.0521850568518707	pearson	1	Ttest_pvalue	Coefficient_of_eigenassay	SVD_pCMs_drugs	NoPrepr	SVD	6525	T200_no3-Tx9	N	Kept components	PCT
Drug	Monoclonal_antibody	T200_no3	Cell_line.Tx9	Plate.99	KCTD12	0.6	-0.0653200995183793	pearson	1	Ttest_pvalue	Coefficient_of_eigenassay	SVD_pCMs_drugs	NoPrepr	SVD	5144	T200_no3-Tx9	N	Kept components	PCT
Drug	Monoclonal_antibody	T200_no3	Cell_line.Tx9	Plate.99	KCTD13	0.6	-0.0171831150399993	pearson	1	Ttest_pvalue	Coefficient_of_eigenassay	SVD_pCMs_drugs	NoPrepr	SVD	11730	T200_no3-Tx9	N	Kept components	PCT
Drug	Monoclonal_antibody	T200_no3	Cell_line.Tx9	Plate.99	KCTD15	0.6	0.0779567565633388	pearson	1	Ttest_pvalue	Coefficient_of_eigenassay	SVD_pCMs_drugs	NoPrepr	SVD	4056	T200_no3-Tx9	N	Kept components	PCT
Drug	Monoclonal_antibody	T200_no3	Cell_line.Tx9	Plate.99	KCTD16	0.6	-0.120695932533421	pearson	1	Ttest_pvalue	Coefficient_of_eigenassay	SVD_pCMs_drugs	NoPrepr	SVD	1820	T200_no3-Tx9	N	Kept components	PCT
Drug	Monoclonal_antibody	T200_no3	Cell_line.Tx9	Plate.99	KCTD17	0.6	-0.0128356737012482	pearson	1	Ttest_pvalue	Coefficient_of_eigenassay	SVD_pCMs_drugs	NoPrepr	SVD	12576	T200_no3-Tx9	N	Kept components	PCT
Drug	Monoclonal_antibody	T200_no3	Cell_line.Tx9	Plate.99	KCTD18	0.6	-0.0969608568566831	pearson	1	Ttest_pvalue	Coefficient_of_eigenassay	SVD_pCMs_drugs	NoPrepr	SVD	2834	T200_no3-Tx9	N	Kept components	PCT
Drug	Monoclonal_antibody	T200_no3	Cell_line.Tx9	Plate.99	KCTD19	0.6	-0.0112112052880867	pearson	1	Ttest_pvalue	Coefficient_of_eigenassay	SVD_pCMs_drugs	NoPrepr	SVD	12901	T200_no3-Tx9	N	Kept components	PCT
Drug	Monoclonal_antibody	T200_no3	Cell_line.Tx9	Plate.99	KCTD2	0.6	-0.0121886849947229	pearson	1	Ttest_pvalue	Coefficient_of_eigenassay	SVD_pCMs_drugs	NoPrepr	SVD	12709	T200_no3-Tx9	N	Kept components	PCT
Drug	Monoclonal_antibody	T200_no3	Cell_line.Tx9	Plate.99	KCTD20	0.6	-0.00592886331667043	pearson	1	Ttest_pvalue	Coefficient_of_eigenassay	SVD_pCMs_drugs	NoPrepr	SVD	14018	T200_no3-Tx9	N	Kept components	PCT
Drug	Monoclonal_antibody	T200_no3	Cell_line.Tx9	Plate.99	KCTD21	0.6	-0.0316550708470299	pearson	1	Ttest_pvalue	Coefficient_of_eigenassay	SVD_pCMs_drugs	NoPrepr	SVD	9291	T200_no3-Tx9	N	Kept components	PCT
Drug	Monoclonal_antibody	T200_no3	Cell_line.Tx9	Plate.99	KCTD3	0.6	-0.0466712260174302	pearson	1	Ttest_pvalue	Coefficient_of_eigenassay	SVD_pCMs_drugs	NoPrepr	SVD	7145	T200_no3-Tx9	N	Kept components	PCT
Drug	Monoclonal_antibody	T200_no3	Cell_line.Tx9	Plate.99	KCTD4	0.6	-0.0269909544321746	pearson	1	Ttest_pvalue	Coefficient_of_eigenassay	SVD_pCMs_drugs	NoPrepr	SVD	10002	T200_no3-Tx9	N	Kept components	PCT
Drug	Monoclonal_antibody	T200_no3	Cell_line.Tx9	Plate.99	KCTD5	0.6	0.00233655315448641	pearson	1	Ttest_pvalue	Coefficient_of_eigenassay	SVD_pCMs_drugs	NoPrepr	SVD	14758	T200_no3-Tx9	N	Kept components	PCT
Drug	Monoclonal_antibody	T200_no3	Cell_line.Tx9	Plate.99	KCTD6	0.6	-0.0206232538995491	pearson	1	Ttest_pvalue	Coefficient_of_eigenassay	SVD_pCMs_drugs	NoPrepr	SVD	11118	T200_no3-Tx9	N	Kept components	PCT
Drug	Monoclonal_antibody	T200_no3	Cell_line.Tx9	Plate.99	KCTD7	0.6	-0.0609441896138063	pearson	1	Ttest_pvalue	Coefficient_of_eigenassay	SVD_pCMs_drugs	NoPrepr	SVD	5558	T200_no3-Tx9	N	Kept components	PCT
Drug	Monoclonal_antibody	T200_no3	Cell_line.Tx9	Plate.99	KCTD8	0.6	0.102838748940138	pearson	1	Ttest_pvalue	Coefficient_of_eigenassay	SVD_pCMs_drugs	NoPrepr	SVD	2543	T200_no3-Tx9	N	Kept components	PCT
Drug	Monoclonal_antibody	T200_no3	Cell_line.Tx9	Plate.99	KCTD9	0.6	0.0714994694096577	pearson	1	Ttest_pvalue	Coefficient_of_eigenassay	SVD_pCMs_drugs	NoPrepr	SVD	4579	T200_no3-Tx9	N	Kept components	PCT
Drug	Monoclonal_antibody	T200_no3	Cell_line.Tx9	Plate.99	KDELC1	0.6	-0.0660037476398777	pearson	1	Ttest_pvalue	Coefficient_of_eigenassay	SVD_pCMs_drugs	NoPrepr	SVD	5079	T200_no3-Tx9	N	Kept components	PCT
Drug	Monoclonal_antibody	T200_no3	Cell_line.Tx9	Plate.99	KDELC2	0.6	-0.0214781390474534	pearson	1	Ttest_pvalue	Coefficient_of_eigenassay	SVD_pCMs_drugs	NoPrepr	SVD	10962	T200_no3-Tx9	N	Kept components	PCT
Drug	Monoclonal_antibody	T200_no3	Cell_line.Tx9	Plate.99	KDELR1	0.6	-0.0284625538575427	pearson	1	Ttest_pvalue	Coefficient_of_eigenassay	SVD_pCMs_drugs	NoPrepr	SVD	9767	T200_no3-Tx9	N	Kept components	PCT
Drug	Monoclonal_antibody	T200_no3	Cell_line.Tx9	Plate.99	KDELR2	0.6	0.0681183200306156	pearson	1	Ttest_pvalue	Coefficient_of_eigenassay	SVD_pCMs_drugs	NoPrepr	SVD	4886	T200_no3-Tx9	N	Kept components	PCT
Drug	Monoclonal_antibody	T200_no3	Cell_line.Tx9	Plate.99	KDELR3	0.6	-0.0753627543852046	pearson	1	Ttest_pvalue	Coefficient_of_eigenassay	SVD_pCMs_drugs	NoPrepr	SVD	4255	T200_no3-Tx9	N	Kept components	PCT
Drug	Monoclonal_antibody	T200_no3	Cell_line.Tx9	Plate.99	KDF1	0.6	0.0060975533883224	pearson	1	Ttest_pvalue	Coefficient_of_eigenassay	SVD_pCMs_drugs	NoPrepr	SVD	13973	T200_no3-Tx9	N	Kept components	PCT
Drug	Monoclonal_antibody	T200_no3	Cell_line.Tx9	Plate.99	KDM1A	0.6	0.00316748624302053	pearson	1	Ttest_pvalue	Coefficient_of_eigenassay	SVD_pCMs_drugs	NoPrepr	SVD	14573	T200_no3-Tx9	N	Kept components	PCT
Drug	Monoclonal_antibody	T200_no3	Cell_line.Tx9	Plate.99	KDM1B	0.6	-0.0382600526229061	pearson	1	Ttest_pvalue	Coefficient_of_eigenassay	SVD_pCMs_drugs	NoPrepr	SVD	8305	T200_no3-Tx9	N	Kept components	PCT
Drug	Monoclonal_antibody	T200_no3	Cell_line.Tx9	Plate.99	KDM2A	0.6	0.0145444425805159	pearson	1	Ttest_pvalue	Coefficient_of_eigenassay	SVD_pCMs_drugs	NoPrepr	SVD	12233	T200_no3-Tx9	N	Kept components	PCT
Drug	Monoclonal_antibody	T200_no3	Cell_line.Tx9	Plate.99	KDM2B	0.6	0.024383260949091	pearson	1	Ttest_pvalue	Coefficient_of_eigenassay	SVD_pCMs_drugs	NoPrepr	SVD	10453	T200_no3-Tx9	N	Kept components	PCT
Drug	Monoclonal_antibody	T200_no3	Cell_line.Tx9	Plate.99	KDM3A	0.6	-0.0394845008803767	pearson	1	Ttest_pvalue	Coefficient_of_eigenassay	SVD_pCMs_drugs	NoPrepr	SVD	8115	T200_no3-Tx9	N	Kept components	PCT
Drug	Monoclonal_antibody	T200_no3	Cell_line.Tx9	Plate.99	KDM3B	0.6	0.0328380289473311	pearson	1	Ttest_pvalue	Coefficient_of_eigenassay	SVD_pCMs_drugs	NoPrepr	SVD	9109	T200_no3-Tx9	N	Kept components	PCT
Drug	Monoclonal_antibody	T200_no3	Cell_line.Tx9	Plate.99	KDM4A	0.6	0.0580760221134216	pearson	1	Ttest_pvalue	Coefficient_of_eigenassay	SVD_pCMs_drugs	NoPrepr	SVD	5834	T200_no3-Tx9	N	Kept components	PCT
Drug	Monoclonal_antibody	T200_no3	Cell_line.Tx9	Plate.99	KDM4B	0.6	-0.0450759788200163	pearson	1	Ttest_pvalue	Coefficient_of_eigenassay	SVD_pCMs_drugs	NoPrepr	SVD	7349	T200_no3-Tx9	N	Kept components	PCT
Drug	Monoclonal_antibody	T200_no3	Cell_line.Tx9	Plate.99	KDM4C	0.6	0.00025926495693092	pearson	1	Ttest_pvalue	Coefficient_of_eigenassay	SVD_pCMs_drugs	NoPrepr	SVD	15263	T200_no3-Tx9	N	Kept components	PCT
Drug	Monoclonal_antibody	T200_no3	Cell_line.Tx9	Plate.99	KDM4D	0.6	-0.0365882693436743	pearson	1	Ttest_pvalue	Coefficient_of_eigenassay	SVD_pCMs_drugs	NoPrepr	SVD	8545	T200_no3-Tx9	N	Kept components	PCT
Drug	Monoclonal_antibody	T200_no3	Cell_line.Tx9	Plate.99	KDM5A	0.6	-0.0853907519295461	pearson	1	Ttest_pvalue	Coefficient_of_eigenassay	SVD_pCMs_drugs	NoPrepr	SVD	3519	T200_no3-Tx9	N	Kept components	PCT
Drug	Monoclonal_antibody	T200_no3	Cell_line.Tx9	Plate.99	KDM5B	0.6	-0.039504580241655	pearson	1	Ttest_pvalue	Coefficient_of_eigenassay	SVD_pCMs_drugs	NoPrepr	SVD	8109	T200_no3-Tx9	N	Kept components	PCT
Drug	Monoclonal_antibody	T200_no3	Cell_line.Tx9	Plate.99	KDM5C	0.6	0.0365923428000454	pearson	1	Ttest_pvalue	Coefficient_of_eigenassay	SVD_pCMs_drugs	NoPrepr	SVD	8542	T200_no3-Tx9	N	Kept components	PCT
Drug	Monoclonal_antibody	T200_no3	Cell_line.Tx9	Plate.99	KDM5D	0.6	0.00218709754977224	pearson	1	Ttest_pvalue	Coefficient_of_eigenassay	SVD_pCMs_drugs	NoPrepr	SVD	14798	T200_no3-Tx9	N	Kept components	PCT
Drug	Monoclonal_antibody	T200_no3	Cell_line.Tx9	Plate.99	KDM6A	0.6	0.0912237816201736	pearson	1	Ttest_pvalue	Coefficient_of_eigenassay	SVD_pCMs_drugs	NoPrepr	SVD	3153	T200_no3-Tx9	N	Kept components	PCT
Drug	Monoclonal_antibody	T200_no3	Cell_line.Tx9	Plate.99	KDM6B	0.6	0.0407620737157878	pearson	1	Ttest_pvalue	Coefficient_of_eigenassay	SVD_pCMs_drugs	NoPrepr	SVD	7914	T200_no3-Tx9	N	Kept components	PCT
Drug	Monoclonal_antibody	T200_no3	Cell_line.Tx9	Plate.99	KDM7A	0.6	-0.160215235522159	pearson	1	Ttest_pvalue	Coefficient_of_eigenassay	SVD_pCMs_drugs	NoPrepr	SVD	923	T200_no3-Tx9	N	Kept components	PCT
Drug	Monoclonal_antibody	T200_no3	Cell_line.Tx9	Plate.99	KDM8	0.6	-0.0522517588443459	pearson	1	Ttest_pvalue	Coefficient_of_eigenassay	SVD_pCMs_drugs	NoPrepr	SVD	6513	T200_no3-Tx9	N	Kept components	PCT
Drug	Monoclonal_antibody	T200_no3	Cell_line.Tx9	Plate.99	KDR	0.6	0.0260638086344106	pearson	1	Ttest_pvalue	Coefficient_of_eigenassay	SVD_pCMs_drugs	NoPrepr	SVD	10164	T200_no3-Tx9	N	Kept components	PCT
Drug	Monoclonal_antibody	T200_no3	Cell_line.Tx9	Plate.99	KDSR	0.6	-0.0238842897649617	pearson	1	Ttest_pvalue	Coefficient_of_eigenassay	SVD_pCMs_drugs	NoPrepr	SVD	10537	T200_no3-Tx9	N	Kept components	PCT
Drug	Monoclonal_antibody	T200_no3	Cell_line.Tx9	Plate.99	KEAP1	0.6	0.0267443682600476	pearson	1	Ttest_pvalue	Coefficient_of_eigenassay	SVD_pCMs_drugs	NoPrepr	SVD	10055	T200_no3-Tx9	N	Kept components	PCT
Drug	Monoclonal_antibody	T200_no3	Cell_line.Tx9	Plate.99	KHDC1	0.6	-0.0300380083535549	pearson	1	Ttest_pvalue	Coefficient_of_eigenassay	SVD_pCMs_drugs	NoPrepr	SVD	9539	T200_no3-Tx9	N	Kept components	PCT
Drug	Monoclonal_antibody	T200_no3	Cell_line.Tx9	Plate.99	KHDC4	0.6	0.024157323552698	pearson	1	Ttest_pvalue	Coefficient_of_eigenassay	SVD_pCMs_drugs	NoPrepr	SVD	10487	T200_no3-Tx9	N	Kept components	PCT
Drug	Monoclonal_antibody	T200_no3	Cell_line.Tx9	Plate.99	KHDRBS1	0.6	0.0505200296813315	pearson	1	Ttest_pvalue	Coefficient_of_eigenassay	SVD_pCMs_drugs	NoPrepr	SVD	6720	T200_no3-Tx9	N	Kept components	PCT
Drug	Monoclonal_antibody	T200_no3	Cell_line.Tx9	Plate.99	KHDRBS2	0.6	-0.0587469645102275	pearson	1	Ttest_pvalue	Coefficient_of_eigenassay	SVD_pCMs_drugs	NoPrepr	SVD	5771	T200_no3-Tx9	N	Kept components	PCT
Drug	Monoclonal_antibody	T200_no3	Cell_line.Tx9	Plate.99	KHDRBS3	0.6	0.068634695546898	pearson	1	Ttest_pvalue	Coefficient_of_eigenassay	SVD_pCMs_drugs	NoPrepr	SVD	4829	T200_no3-Tx9	N	Kept components	PCT
Drug	Monoclonal_antibody	T200_no3	Cell_line.Tx9	Plate.99	KHK	0.6	-0.0145141879432323	pearson	1	Ttest_pvalue	Coefficient_of_eigenassay	SVD_pCMs_drugs	NoPrepr	SVD	12241	T200_no3-Tx9	N	Kept components	PCT
Drug	Monoclonal_antibody	T200_no3	Cell_line.Tx9	Plate.99	KHNYN	0.6	0.0921703413740707	pearson	1	Ttest_pvalue	Coefficient_of_eigenassay	SVD_pCMs_drugs	NoPrepr	SVD	3092	T200_no3-Tx9	N	Kept components	PCT
Drug	Monoclonal_antibody	T200_no3	Cell_line.Tx9	Plate.99	KHSRP	0.6	0.0146957009317291	pearson	1	Ttest_pvalue	Coefficient_of_eigenassay	SVD_pCMs_drugs	NoPrepr	SVD	12203	T200_no3-Tx9	N	Kept components	PCT
Drug	Monoclonal_antibody	T200_no3	Cell_line.Tx9	Plate.99	KIAA0040	0.6	0.016993073606865	pearson	1	Ttest_pvalue	Coefficient_of_eigenassay	SVD_pCMs_drugs	NoPrepr	SVD	11767	T200_no3-Tx9	N	Kept components	PCT
Drug	Monoclonal_antibody	T200_no3	Cell_line.Tx9	Plate.99	KIAA0100	0.6	0.0575967562256348	pearson	1	Ttest_pvalue	Coefficient_of_eigenassay	SVD_pCMs_drugs	NoPrepr	SVD	5899	T200_no3-Tx9	N	Kept components	PCT
Drug	Monoclonal_antibody	T200_no3	Cell_line.Tx9	Plate.99	KIAA0232	0.6	-0.0118036851781855	pearson	1	Ttest_pvalue	Coefficient_of_eigenassay	SVD_pCMs_drugs	NoPrepr	SVD	12793	T200_no3-Tx9	N	Kept components	PCT
Drug	Monoclonal_antibody	T200_no3	Cell_line.Tx9	Plate.99	KIAA0319	0.6	-0.179526354093151	pearson	1	Ttest_pvalue	Coefficient_of_eigenassay	SVD_pCMs_drugs	NoPrepr	SVD	678	T200_no3-Tx9	N	Kept components	PCT
Drug	Monoclonal_antibody	T200_no3	Cell_line.Tx9	Plate.99	KIAA0319L	0.6	0.0637356914903819	pearson	1	Ttest_pvalue	Coefficient_of_eigenassay	SVD_pCMs_drugs	NoPrepr	SVD	5295	T200_no3-Tx9	N	Kept components	PCT
Drug	Monoclonal_antibody	T200_no3	Cell_line.Tx9	Plate.99	KIAA0355	0.6	-0.0449438063026169	pearson	1	Ttest_pvalue	Coefficient_of_eigenassay	SVD_pCMs_drugs	NoPrepr	SVD	7368	T200_no3-Tx9	N	Kept components	PCT
Drug	Monoclonal_antibody	T200_no3	Cell_line.Tx9	Plate.99	KIAA0391	0.6	-0.0501394897953809	pearson	1	Ttest_pvalue	Coefficient_of_eigenassay	SVD_pCMs_drugs	NoPrepr	SVD	6763	T200_no3-Tx9	N	Kept components	PCT
Drug	Monoclonal_antibody	T200_no3	Cell_line.Tx9	Plate.99	KIAA0513	0.6	-0.0111551010992952	pearson	1	Ttest_pvalue	Coefficient_of_eigenassay	SVD_pCMs_drugs	NoPrepr	SVD	12919	T200_no3-Tx9	N	Kept components	PCT
Drug	Monoclonal_antibody	T200_no3	Cell_line.Tx9	Plate.99	KIAA0556	0.6	0.0330641181413399	pearson	1	Ttest_pvalue	Coefficient_of_eigenassay	SVD_pCMs_drugs	NoPrepr	SVD	9061	T200_no3-Tx9	N	Kept components	PCT
Drug	Monoclonal_antibody	T200_no3	Cell_line.Tx9	Plate.99	KIAA0586	0.6	-0.0752169909859793	pearson	1	Ttest_pvalue	Coefficient_of_eigenassay	SVD_pCMs_drugs	NoPrepr	SVD	4269	T200_no3-Tx9	N	Kept components	PCT
Drug	Monoclonal_antibody	T200_no3	Cell_line.Tx9	Plate.99	KIAA0753	0.6	-0.00354870882036013	pearson	1	Ttest_pvalue	Coefficient_of_eigenassay	SVD_pCMs_drugs	NoPrepr	SVD	14499	T200_no3-Tx9	N	Kept components	PCT
Drug	Monoclonal_antibody	T200_no3	Cell_line.Tx9	Plate.99	KIAA0754	0.6	-0.23105834131867	pearson	1	Ttest_pvalue	Coefficient_of_eigenassay	SVD_pCMs_drugs	NoPrepr	SVD	336	T200_no3-Tx9	N	Kept components	PCT
Drug	Monoclonal_antibody	T200_no3	Cell_line.Tx9	Plate.99	KIAA0825	0.6	0.3469311157531	pearson	1	Ttest_pvalue	Coefficient_of_eigenassay	SVD_pCMs_drugs	NoPrepr	SVD	90	T200_no3-Tx9	N	Kept components	PCT
Drug	Monoclonal_antibody	T200_no3	Cell_line.Tx9	Plate.99	KIAA0895	0.6	-0.134651616837928	pearson	1	Ttest_pvalue	Coefficient_of_eigenassay	SVD_pCMs_drugs	NoPrepr	SVD	1404	T200_no3-Tx9	N	Kept components	PCT
Drug	Monoclonal_antibody	T200_no3	Cell_line.Tx9	Plate.99	KIAA0895L	0.6	-0.0546901309986158	pearson	1	Ttest_pvalue	Coefficient_of_eigenassay	SVD_pCMs_drugs	NoPrepr	SVD	6226	T200_no3-Tx9	N	Kept components	PCT
Drug	Monoclonal_antibody	T200_no3	Cell_line.Tx9	Plate.99	KIAA0930	0.6	0.0826914049015679	pearson	1	Ttest_pvalue	Coefficient_of_eigenassay	SVD_pCMs_drugs	NoPrepr	SVD	3700	T200_no3-Tx9	N	Kept components	PCT
Drug	Monoclonal_antibody	T200_no3	Cell_line.Tx9	Plate.99	KIAA1024	0.6	-0.108598617124158	pearson	1	Ttest_pvalue	Coefficient_of_eigenassay	SVD_pCMs_drugs	NoPrepr	SVD	2258	T200_no3-Tx9	N	Kept components	PCT
Drug	Monoclonal_antibody	T200_no3	Cell_line.Tx9	Plate.99	KIAA1107	0.6	-0.0950254601889989	pearson	1	Ttest_pvalue	Coefficient_of_eigenassay	SVD_pCMs_drugs	NoPrepr	SVD	2948	T200_no3-Tx9	N	Kept components	PCT
Drug	Monoclonal_antibody	T200_no3	Cell_line.Tx9	Plate.99	KIAA1109	0.6	-0.0780147469876181	pearson	1	Ttest_pvalue	Coefficient_of_eigenassay	SVD_pCMs_drugs	NoPrepr	SVD	4050	T200_no3-Tx9	N	Kept components	PCT
Drug	Monoclonal_antibody	T200_no3	Cell_line.Tx9	Plate.99	KIAA1143	0.6	-0.01960890749324	pearson	1	Ttest_pvalue	Coefficient_of_eigenassay	SVD_pCMs_drugs	NoPrepr	SVD	11298	T200_no3-Tx9	N	Kept components	PCT
Drug	Monoclonal_antibody	T200_no3	Cell_line.Tx9	Plate.99	KIAA1191	0.6	-0.0180581714831968	pearson	1	Ttest_pvalue	Coefficient_of_eigenassay	SVD_pCMs_drugs	NoPrepr	SVD	11562	T200_no3-Tx9	N	Kept components	PCT
Drug	Monoclonal_antibody	T200_no3	Cell_line.Tx9	Plate.99	KIAA1211	0.6	0.0249808531290394	pearson	1	Ttest_pvalue	Coefficient_of_eigenassay	SVD_pCMs_drugs	NoPrepr	SVD	10346	T200_no3-Tx9	N	Kept components	PCT
Drug	Monoclonal_antibody	T200_no3	Cell_line.Tx9	Plate.99	KIAA1211L	0.6	0.0443033334344524	pearson	1	Ttest_pvalue	Coefficient_of_eigenassay	SVD_pCMs_drugs	NoPrepr	SVD	7449	T200_no3-Tx9	N	Kept components	PCT
Drug	Monoclonal_antibody	T200_no3	Cell_line.Tx9	Plate.99	KIAA1217	0.6	0.105899969743293	pearson	1	Ttest_pvalue	Coefficient_of_eigenassay	SVD_pCMs_drugs	NoPrepr	SVD	2383	T200_no3-Tx9	N	Kept components	PCT
Drug	Monoclonal_antibody	T200_no3	Cell_line.Tx9	Plate.99	KIAA1257	0.6	0.110470564199611	pearson	1	Ttest_pvalue	Coefficient_of_eigenassay	SVD_pCMs_drugs	NoPrepr	SVD	2189	T200_no3-Tx9	N	Kept components	PCT
Drug	Monoclonal_antibody	T200_no3	Cell_line.Tx9	Plate.99	KIAA1324	0.6	-0.0639067220519184	pearson	1	Ttest_pvalue	Coefficient_of_eigenassay	SVD_pCMs_drugs	NoPrepr	SVD	5281	T200_no3-Tx9	N	Kept components	PCT
Drug	Monoclonal_antibody	T200_no3	Cell_line.Tx9	Plate.99	KIAA1324L	0.6	0.0798945329591011	pearson	1	Ttest_pvalue	Coefficient_of_eigenassay	SVD_pCMs_drugs	NoPrepr	SVD	3899	T200_no3-Tx9	N	Kept components	PCT
Drug	Monoclonal_antibody	T200_no3	Cell_line.Tx9	Plate.99	KIAA1328	0.6	-0.0510977174044823	pearson	1	Ttest_pvalue	Coefficient_of_eigenassay	SVD_pCMs_drugs	NoPrepr	SVD	6659	T200_no3-Tx9	N	Kept components	PCT
Drug	Monoclonal_antibody	T200_no3	Cell_line.Tx9	Plate.99	KIAA1522	0.6	-0.0153907953521287	pearson	1	Ttest_pvalue	Coefficient_of_eigenassay	SVD_pCMs_drugs	NoPrepr	SVD	12074	T200_no3-Tx9	N	Kept components	PCT
Drug	Monoclonal_antibody	T200_no3	Cell_line.Tx9	Plate.99	KIAA1549	0.6	-0.0635135080088191	pearson	1	Ttest_pvalue	Coefficient_of_eigenassay	SVD_pCMs_drugs	NoPrepr	SVD	5316	T200_no3-Tx9	N	Kept components	PCT
Drug	Monoclonal_antibody	T200_no3	Cell_line.Tx9	Plate.99	KIAA1549L	0.6	-0.0918829654341713	pearson	1	Ttest_pvalue	Coefficient_of_eigenassay	SVD_pCMs_drugs	NoPrepr	SVD	3107	T200_no3-Tx9	N	Kept components	PCT
Drug	Monoclonal_antibody	T200_no3	Cell_line.Tx9	Plate.99	KIAA1551	0.6	0.00794612824549427	pearson	1	Ttest_pvalue	Coefficient_of_eigenassay	SVD_pCMs_drugs	NoPrepr	SVD	13586	T200_no3-Tx9	N	Kept components	PCT
Drug	Monoclonal_antibody	T200_no3	Cell_line.Tx9	Plate.99	KIAA1586	0.6	-0.0391169099359764	pearson	1	Ttest_pvalue	Coefficient_of_eigenassay	SVD_pCMs_drugs	NoPrepr	SVD	8169	T200_no3-Tx9	N	Kept components	PCT
Drug	Monoclonal_antibody	T200_no3	Cell_line.Tx9	Plate.99	KIAA1614	0.6	-0.0848233465797655	pearson	1	Ttest_pvalue	Coefficient_of_eigenassay	SVD_pCMs_drugs	NoPrepr	SVD	3554	T200_no3-Tx9	N	Kept components	PCT
Drug	Monoclonal_antibody	T200_no3	Cell_line.Tx9	Plate.99	KIAA1671	0.6	0.121154867538599	pearson	1	Ttest_pvalue	Coefficient_of_eigenassay	SVD_pCMs_drugs	NoPrepr	SVD	1799	T200_no3-Tx9	N	Kept components	PCT
Drug	Monoclonal_antibody	T200_no3	Cell_line.Tx9	Plate.99	KIAA1755	0.6	-0.0404316029480626	pearson	1	Ttest_pvalue	Coefficient_of_eigenassay	SVD_pCMs_drugs	NoPrepr	SVD	7964	T200_no3-Tx9	N	Kept components	PCT
Drug	Monoclonal_antibody	T200_no3	Cell_line.Tx9	Plate.99	KIAA1841	0.6	0.0632549247052834	pearson	1	Ttest_pvalue	Coefficient_of_eigenassay	SVD_pCMs_drugs	NoPrepr	SVD	5340	T200_no3-Tx9	N	Kept components	PCT
Drug	Monoclonal_antibody	T200_no3	Cell_line.Tx9	Plate.99	KIAA1958	0.6	0.121193721145289	pearson	1	Ttest_pvalue	Coefficient_of_eigenassay	SVD_pCMs_drugs	NoPrepr	SVD	1798	T200_no3-Tx9	N	Kept components	PCT
Drug	Monoclonal_antibody	T200_no3	Cell_line.Tx9	Plate.99	KIAA2012	0.6	0.00813746730085075	pearson	1	Ttest_pvalue	Coefficient_of_eigenassay	SVD_pCMs_drugs	NoPrepr	SVD	13541	T200_no3-Tx9	N	Kept components	PCT
Drug	Monoclonal_antibody	T200_no3	Cell_line.Tx9	Plate.99	KIAA2013	0.6	-0.0123778330803608	pearson	1	Ttest_pvalue	Coefficient_of_eigenassay	SVD_pCMs_drugs	NoPrepr	SVD	12665	T200_no3-Tx9	N	Kept components	PCT
Drug	Monoclonal_antibody	T200_no3	Cell_line.Tx9	Plate.99	KIAA2026	0.6	-0.0123970672530624	pearson	1	Ttest_pvalue	Coefficient_of_eigenassay	SVD_pCMs_drugs	NoPrepr	SVD	12661	T200_no3-Tx9	N	Kept components	PCT
Drug	Monoclonal_antibody	T200_no3	Cell_line.Tx9	Plate.99	KIDINS220	0.6	-0.0604070550651141	pearson	1	Ttest_pvalue	Coefficient_of_eigenassay	SVD_pCMs_drugs	NoPrepr	SVD	5615	T200_no3-Tx9	N	Kept components	PCT
Drug	Monoclonal_antibody	T200_no3	Cell_line.Tx9	Plate.99	KIF11	0.6	-0.027499625159764	pearson	1	Ttest_pvalue	Coefficient_of_eigenassay	SVD_pCMs_drugs	NoPrepr	SVD	9912	T200_no3-Tx9	N	Kept components	PCT
Drug	Monoclonal_antibody	T200_no3	Cell_line.Tx9	Plate.99	KIF12	0.6	0.0021830421362085	pearson	1	Ttest_pvalue	Coefficient_of_eigenassay	SVD_pCMs_drugs	NoPrepr	SVD	14799	T200_no3-Tx9	N	Kept components	PCT
Drug	Monoclonal_antibody	T200_no3	Cell_line.Tx9	Plate.99	KIF13A	0.6	-0.031327424956714	pearson	1	Ttest_pvalue	Coefficient_of_eigenassay	SVD_pCMs_drugs	NoPrepr	SVD	9349	T200_no3-Tx9	N	Kept components	PCT
Drug	Monoclonal_antibody	T200_no3	Cell_line.Tx9	Plate.99	KIF13B	0.6	-0.140162940883754	pearson	1	Ttest_pvalue	Coefficient_of_eigenassay	SVD_pCMs_drugs	NoPrepr	SVD	1303	T200_no3-Tx9	N	Kept components	PCT
Drug	Monoclonal_antibody	T200_no3	Cell_line.Tx9	Plate.99	KIF14	0.6	-0.129611654857945	pearson	1	Ttest_pvalue	Coefficient_of_eigenassay	SVD_pCMs_drugs	NoPrepr	SVD	1538	T200_no3-Tx9	N	Kept components	PCT
Drug	Monoclonal_antibody	T200_no3	Cell_line.Tx9	Plate.99	KIF15	0.6	-0.130063613075136	pearson	1	Ttest_pvalue	Coefficient_of_eigenassay	SVD_pCMs_drugs	NoPrepr	SVD	1526	T200_no3-Tx9	N	Kept components	PCT
Drug	Monoclonal_antibody	T200_no3	Cell_line.Tx9	Plate.99	KIF16B	0.6	-0.266053616266302	pearson	1	Ttest_pvalue	Coefficient_of_eigenassay	SVD_pCMs_drugs	NoPrepr	SVD	211	T200_no3-Tx9	N	Kept components	PCT
Drug	Monoclonal_antibody	T200_no3	Cell_line.Tx9	Plate.99	KIF17	0.6	-0.0255851209883192	pearson	1	Ttest_pvalue	Coefficient_of_eigenassay	SVD_pCMs_drugs	NoPrepr	SVD	10247	T200_no3-Tx9	N	Kept components	PCT
Drug	Monoclonal_antibody	T200_no3	Cell_line.Tx9	Plate.99	KIF18A	0.6	-0.0352924693998526	pearson	1	Ttest_pvalue	Coefficient_of_eigenassay	SVD_pCMs_drugs	NoPrepr	SVD	8728	T200_no3-Tx9	N	Kept components	PCT
Drug	Monoclonal_antibody	T200_no3	Cell_line.Tx9	Plate.99	KIF18B	0.6	-0.0409019228084297	pearson	1	Ttest_pvalue	Coefficient_of_eigenassay	SVD_pCMs_drugs	NoPrepr	SVD	7900	T200_no3-Tx9	N	Kept components	PCT
Drug	Monoclonal_antibody	T200_no3	Cell_line.Tx9	Plate.99	KIF19	0.6	0.0382284742697534	pearson	1	Ttest_pvalue	Coefficient_of_eigenassay	SVD_pCMs_drugs	NoPrepr	SVD	8310	T200_no3-Tx9	N	Kept components	PCT
Drug	Monoclonal_antibody	T200_no3	Cell_line.Tx9	Plate.99	KIF1A	0.6	0.0779384319356444	pearson	1	Ttest_pvalue	Coefficient_of_eigenassay	SVD_pCMs_drugs	NoPrepr	SVD	4057	T200_no3-Tx9	N	Kept components	PCT
Drug	Monoclonal_antibody	T200_no3	Cell_line.Tx9	Plate.99	KIF1B	0.6	0.0282943865259663	pearson	1	Ttest_pvalue	Coefficient_of_eigenassay	SVD_pCMs_drugs	NoPrepr	SVD	9800	T200_no3-Tx9	N	Kept components	PCT
Drug	Monoclonal_antibody	T200_no3	Cell_line.Tx9	Plate.99	KIF1BP	0.6	0.0579448372451188	pearson	1	Ttest_pvalue	Coefficient_of_eigenassay	SVD_pCMs_drugs	NoPrepr	SVD	5853	T200_no3-Tx9	N	Kept components	PCT
Drug	Monoclonal_antibody	T200_no3	Cell_line.Tx9	Plate.99	KIF1C	0.6	0.0391348993004954	pearson	1	Ttest_pvalue	Coefficient_of_eigenassay	SVD_pCMs_drugs	NoPrepr	SVD	8165	T200_no3-Tx9	N	Kept components	PCT
Drug	Monoclonal_antibody	T200_no3	Cell_line.Tx9	Plate.99	KIF20A	0.6	0.0867650427750141	pearson	1	Ttest_pvalue	Coefficient_of_eigenassay	SVD_pCMs_drugs	NoPrepr	SVD	3421	T200_no3-Tx9	N	Kept components	PCT
Drug	Monoclonal_antibody	T200_no3	Cell_line.Tx9	Plate.99	KIF20B	0.6	0.0201833419466657	pearson	1	Ttest_pvalue	Coefficient_of_eigenassay	SVD_pCMs_drugs	NoPrepr	SVD	11200	T200_no3-Tx9	N	Kept components	PCT
Drug	Monoclonal_antibody	T200_no3	Cell_line.Tx9	Plate.99	KIF21A	0.6	-0.104711673598612	pearson	1	Ttest_pvalue	Coefficient_of_eigenassay	SVD_pCMs_drugs	NoPrepr	SVD	2449	T200_no3-Tx9	N	Kept components	PCT
Drug	Monoclonal_antibody	T200_no3	Cell_line.Tx9	Plate.99	KIF21B	0.6	0.013788734637079	pearson	1	Ttest_pvalue	Coefficient_of_eigenassay	SVD_pCMs_drugs	NoPrepr	SVD	12393	T200_no3-Tx9	N	Kept components	PCT
Drug	Monoclonal_antibody	T200_no3	Cell_line.Tx9	Plate.99	KIF22	0.6	0.0480246655751281	pearson	1	Ttest_pvalue	Coefficient_of_eigenassay	SVD_pCMs_drugs	NoPrepr	SVD	6998	T200_no3-Tx9	N	Kept components	PCT
Drug	Monoclonal_antibody	T200_no3	Cell_line.Tx9	Plate.99	KIF23	0.6	-0.00869216223071143	pearson	1	Ttest_pvalue	Coefficient_of_eigenassay	SVD_pCMs_drugs	NoPrepr	SVD	13420	T200_no3-Tx9	N	Kept components	PCT
Drug	Monoclonal_antibody	T200_no3	Cell_line.Tx9	Plate.99	KIF24	0.6	0.102732793724361	pearson	1	Ttest_pvalue	Coefficient_of_eigenassay	SVD_pCMs_drugs	NoPrepr	SVD	2549	T200_no3-Tx9	N	Kept components	PCT
Drug	Monoclonal_antibody	T200_no3	Cell_line.Tx9	Plate.99	KIF26A	0.6	0.00183882263080216	pearson	1	Ttest_pvalue	Coefficient_of_eigenassay	SVD_pCMs_drugs	NoPrepr	SVD	14862	T200_no3-Tx9	N	Kept components	PCT
Drug	Monoclonal_antibody	T200_no3	Cell_line.Tx9	Plate.99	KIF26B	0.6	-0.275815060738388	pearson	1	Ttest_pvalue	Coefficient_of_eigenassay	SVD_pCMs_drugs	NoPrepr	SVD	185	T200_no3-Tx9	N	Kept components	PCT
Drug	Monoclonal_antibody	T200_no3	Cell_line.Tx9	Plate.99	KIF27	0.6	0.0859377827453114	pearson	1	Ttest_pvalue	Coefficient_of_eigenassay	SVD_pCMs_drugs	NoPrepr	SVD	3487	T200_no3-Tx9	N	Kept components	PCT
Drug	Monoclonal_antibody	T200_no3	Cell_line.Tx9	Plate.99	KIF2A	0.6	-0.0423478524462932	pearson	1	Ttest_pvalue	Coefficient_of_eigenassay	SVD_pCMs_drugs	NoPrepr	SVD	7699	T200_no3-Tx9	N	Kept components	PCT
Drug	Monoclonal_antibody	T200_no3	Cell_line.Tx9	Plate.99	KIF2C	0.6	0.126249101541294	pearson	1	Ttest_pvalue	Coefficient_of_eigenassay	SVD_pCMs_drugs	NoPrepr	SVD	1634	T200_no3-Tx9	N	Kept components	PCT
Drug	Monoclonal_antibody	T200_no3	Cell_line.Tx9	Plate.99	KIF3A	0.6	-0.0503153128499946	pearson	1	Ttest_pvalue	Coefficient_of_eigenassay	SVD_pCMs_drugs	NoPrepr	SVD	6746	T200_no3-Tx9	N	Kept components	PCT
Drug	Monoclonal_antibody	T200_no3	Cell_line.Tx9	Plate.99	KIF3B	0.6	-0.00576077016960538	pearson	1	Ttest_pvalue	Coefficient_of_eigenassay	SVD_pCMs_drugs	NoPrepr	SVD	14051	T200_no3-Tx9	N	Kept components	PCT
Drug	Monoclonal_antibody	T200_no3	Cell_line.Tx9	Plate.99	KIF3C	0.6	-0.0434564311806388	pearson	1	Ttest_pvalue	Coefficient_of_eigenassay	SVD_pCMs_drugs	NoPrepr	SVD	7570	T200_no3-Tx9	N	Kept components	PCT
Drug	Monoclonal_antibody	T200_no3	Cell_line.Tx9	Plate.99	KIF4A	0.6	-0.139254809302629	pearson	1	Ttest_pvalue	Coefficient_of_eigenassay	SVD_pCMs_drugs	NoPrepr	SVD	1317	T200_no3-Tx9	N	Kept components	PCT
Drug	Monoclonal_antibody	T200_no3	Cell_line.Tx9	Plate.99	KIF5A	0.6	0.0192924840223746	pearson	1	Ttest_pvalue	Coefficient_of_eigenassay	SVD_pCMs_drugs	NoPrepr	SVD	11346	T200_no3-Tx9	N	Kept components	PCT
Drug	Monoclonal_antibody	T200_no3	Cell_line.Tx9	Plate.99	KIF5B	0.6	0.0053099096974439	pearson	1	Ttest_pvalue	Coefficient_of_eigenassay	SVD_pCMs_drugs	NoPrepr	SVD	14131	T200_no3-Tx9	N	Kept components	PCT
Drug	Monoclonal_antibody	T200_no3	Cell_line.Tx9	Plate.99	KIF5C	0.6	0.187306058430524	pearson	1	Ttest_pvalue	Coefficient_of_eigenassay	SVD_pCMs_drugs	NoPrepr	SVD	597	T200_no3-Tx9	N	Kept components	PCT
Drug	Monoclonal_antibody	T200_no3	Cell_line.Tx9	Plate.99	KIF6	0.6	-0.0697428226937388	pearson	1	Ttest_pvalue	Coefficient_of_eigenassay	SVD_pCMs_drugs	NoPrepr	SVD	4729	T200_no3-Tx9	N	Kept components	PCT
Drug	Monoclonal_antibody	T200_no3	Cell_line.Tx9	Plate.99	KIF7	0.6	0.0938836830064716	pearson	1	Ttest_pvalue	Coefficient_of_eigenassay	SVD_pCMs_drugs	NoPrepr	SVD	3001	T200_no3-Tx9	N	Kept components	PCT
Drug	Monoclonal_antibody	T200_no3	Cell_line.Tx9	Plate.99	KIF9	0.6	-0.0298642948930207	pearson	1	Ttest_pvalue	Coefficient_of_eigenassay	SVD_pCMs_drugs	NoPrepr	SVD	9561	T200_no3-Tx9	N	Kept components	PCT
Drug	Monoclonal_antibody	T200_no3	Cell_line.Tx9	Plate.99	KIFAP3	0.6	0.00672963210641764	pearson	1	Ttest_pvalue	Coefficient_of_eigenassay	SVD_pCMs_drugs	NoPrepr	SVD	13838	T200_no3-Tx9	N	Kept components	PCT
Drug	Monoclonal_antibody	T200_no3	Cell_line.Tx9	Plate.99	KIFC2	0.6	-0.0010353511365421	pearson	1	Ttest_pvalue	Coefficient_of_eigenassay	SVD_pCMs_drugs	NoPrepr	SVD	15067	T200_no3-Tx9	N	Kept components	PCT
Drug	Monoclonal_antibody	T200_no3	Cell_line.Tx9	Plate.99	KIFC3	0.6	0.055935947780088	pearson	1	Ttest_pvalue	Coefficient_of_eigenassay	SVD_pCMs_drugs	NoPrepr	SVD	6078	T200_no3-Tx9	N	Kept components	PCT
Drug	Monoclonal_antibody	T200_no3	Cell_line.Tx9	Plate.99	KIN	0.6	-0.0272752918732395	pearson	1	Ttest_pvalue	Coefficient_of_eigenassay	SVD_pCMs_drugs	NoPrepr	SVD	9946	T200_no3-Tx9	N	Kept components	PCT
Drug	Monoclonal_antibody	T200_no3	Cell_line.Tx9	Plate.99	KIRREL1	0.6	0.0503986056683654	pearson	1	Ttest_pvalue	Coefficient_of_eigenassay	SVD_pCMs_drugs	NoPrepr	SVD	6733	T200_no3-Tx9	N	Kept components	PCT
Drug	Monoclonal_antibody	T200_no3	Cell_line.Tx9	Plate.99	KIRREL2	0.6	-0.124354294597123	pearson	1	Ttest_pvalue	Coefficient_of_eigenassay	SVD_pCMs_drugs	NoPrepr	SVD	1699	T200_no3-Tx9	N	Kept components	PCT
Drug	Monoclonal_antibody	T200_no3	Cell_line.Tx9	Plate.99	KIRREL3	0.6	-0.045031963622383	pearson	1	Ttest_pvalue	Coefficient_of_eigenassay	SVD_pCMs_drugs	NoPrepr	SVD	7354	T200_no3-Tx9	N	Kept components	PCT
Drug	Monoclonal_antibody	T200_no3	Cell_line.Tx9	Plate.99	KISS1	0.6	-0.00453510199004622	pearson	1	Ttest_pvalue	Coefficient_of_eigenassay	SVD_pCMs_drugs	NoPrepr	SVD	14295	T200_no3-Tx9	N	Kept components	PCT
Drug	Monoclonal_antibody	T200_no3	Cell_line.Tx9	Plate.99	KIT	0.6	-0.00814243788476243	pearson	1	Ttest_pvalue	Coefficient_of_eigenassay	SVD_pCMs_drugs	NoPrepr	SVD	13540	T200_no3-Tx9	N	Kept components	PCT
Drug	Monoclonal_antibody	T200_no3	Cell_line.Tx9	Plate.99	KITLG	0.6	0.112326162737096	pearson	1	Ttest_pvalue	Coefficient_of_eigenassay	SVD_pCMs_drugs	NoPrepr	SVD	2116	T200_no3-Tx9	N	Kept components	PCT
Drug	Monoclonal_antibody	T200_no3	Cell_line.Tx9	Plate.99	KIZ	0.6	0.0148466446484468	pearson	1	Ttest_pvalue	Coefficient_of_eigenassay	SVD_pCMs_drugs	NoPrepr	SVD	12175	T200_no3-Tx9	N	Kept components	PCT
Drug	Monoclonal_antibody	T200_no3	Cell_line.Tx9	Plate.99	KLB	0.6	0.00907379091920857	pearson	1	Ttest_pvalue	Coefficient_of_eigenassay	SVD_pCMs_drugs	NoPrepr	SVD	13340	T200_no3-Tx9	N	Kept components	PCT
Drug	Monoclonal_antibody	T200_no3	Cell_line.Tx9	Plate.99	KLC1	0.6	-0.00439237564419552	pearson	1	Ttest_pvalue	Coefficient_of_eigenassay	SVD_pCMs_drugs	NoPrepr	SVD	14328	T200_no3-Tx9	N	Kept components	PCT
Drug	Monoclonal_antibody	T200_no3	Cell_line.Tx9	Plate.99	KLC2	0.6	-0.043401425578343	pearson	1	Ttest_pvalue	Coefficient_of_eigenassay	SVD_pCMs_drugs	NoPrepr	SVD	7573	T200_no3-Tx9	N	Kept components	PCT
Drug	Monoclonal_antibody	T200_no3	Cell_line.Tx9	Plate.99	KLC3	0.6	0.0251014448884952	pearson	1	Ttest_pvalue	Coefficient_of_eigenassay	SVD_pCMs_drugs	NoPrepr	SVD	10324	T200_no3-Tx9	N	Kept components	PCT
Drug	Monoclonal_antibody	T200_no3	Cell_line.Tx9	Plate.99	KLC4	0.6	0.0170228827620735	pearson	1	Ttest_pvalue	Coefficient_of_eigenassay	SVD_pCMs_drugs	NoPrepr	SVD	11762	T200_no3-Tx9	N	Kept components	PCT
Drug	Monoclonal_antibody	T200_no3	Cell_line.Tx9	Plate.99	KLF10	0.6	-0.0569371742936823	pearson	1	Ttest_pvalue	Coefficient_of_eigenassay	SVD_pCMs_drugs	NoPrepr	SVD	5963	T200_no3-Tx9	N	Kept components	PCT
Drug	Monoclonal_antibody	T200_no3	Cell_line.Tx9	Plate.99	KLF11	0.6	0.0280352383535788	pearson	1	Ttest_pvalue	Coefficient_of_eigenassay	SVD_pCMs_drugs	NoPrepr	SVD	9841	T200_no3-Tx9	N	Kept components	PCT
Drug	Monoclonal_antibody	T200_no3	Cell_line.Tx9	Plate.99	KLF12	0.6	0.0856273986490905	pearson	1	Ttest_pvalue	Coefficient_of_eigenassay	SVD_pCMs_drugs	NoPrepr	SVD	3500	T200_no3-Tx9	N	Kept components	PCT
Drug	Monoclonal_antibody	T200_no3	Cell_line.Tx9	Plate.99	KLF13	0.6	-0.216539733131425	pearson	1	Ttest_pvalue	Coefficient_of_eigenassay	SVD_pCMs_drugs	NoPrepr	SVD	408	T200_no3-Tx9	N	Kept components	PCT
Drug	Monoclonal_antibody	T200_no3	Cell_line.Tx9	Plate.99	KLF15	0.6	-0.0716947405543547	pearson	1	Ttest_pvalue	Coefficient_of_eigenassay	SVD_pCMs_drugs	NoPrepr	SVD	4560	T200_no3-Tx9	N	Kept components	PCT
Drug	Monoclonal_antibody	T200_no3	Cell_line.Tx9	Plate.99	KLF16	0.6	-0.00925536075847673	pearson	1	Ttest_pvalue	Coefficient_of_eigenassay	SVD_pCMs_drugs	NoPrepr	SVD	13306	T200_no3-Tx9	N	Kept components	PCT
Drug	Monoclonal_antibody	T200_no3	Cell_line.Tx9	Plate.99	KLF2	0.6	-0.151781880406726	pearson	1	Ttest_pvalue	Coefficient_of_eigenassay	SVD_pCMs_drugs	NoPrepr	SVD	1074	T200_no3-Tx9	N	Kept components	PCT
Drug	Monoclonal_antibody	T200_no3	Cell_line.Tx9	Plate.99	KLF3	0.6	-0.0485230025242552	pearson	1	Ttest_pvalue	Coefficient_of_eigenassay	SVD_pCMs_drugs	NoPrepr	SVD	6936	T200_no3-Tx9	N	Kept components	PCT
Drug	Monoclonal_antibody	T200_no3	Cell_line.Tx9	Plate.99	KLF4	0.6	-0.153348817062064	pearson	1	Ttest_pvalue	Coefficient_of_eigenassay	SVD_pCMs_drugs	NoPrepr	SVD	1038	T200_no3-Tx9	N	Kept components	PCT
Drug	Monoclonal_antibody	T200_no3	Cell_line.Tx9	Plate.99	KLF5	0.6	0.188472210427865	pearson	1	Ttest_pvalue	Coefficient_of_eigenassay	SVD_pCMs_drugs	NoPrepr	SVD	589	T200_no3-Tx9	N	Kept components	PCT
Drug	Monoclonal_antibody	T200_no3	Cell_line.Tx9	Plate.99	KLF6	0.6	0.101000415981989	pearson	1	Ttest_pvalue	Coefficient_of_eigenassay	SVD_pCMs_drugs	NoPrepr	SVD	2634	T200_no3-Tx9	N	Kept components	PCT
Drug	Monoclonal_antibody	T200_no3	Cell_line.Tx9	Plate.99	KLF7	0.6	-0.0548803931202568	pearson	1	Ttest_pvalue	Coefficient_of_eigenassay	SVD_pCMs_drugs	NoPrepr	SVD	6203	T200_no3-Tx9	N	Kept components	PCT
Drug	Monoclonal_antibody	T200_no3	Cell_line.Tx9	Plate.99	KLF8	0.6	-0.0178560467682018	pearson	1	Ttest_pvalue	Coefficient_of_eigenassay	SVD_pCMs_drugs	NoPrepr	SVD	11599	T200_no3-Tx9	N	Kept components	PCT
Drug	Monoclonal_antibody	T200_no3	Cell_line.Tx9	Plate.99	KLF9	0.6	0.00751070591817204	pearson	1	Ttest_pvalue	Coefficient_of_eigenassay	SVD_pCMs_drugs	NoPrepr	SVD	13686	T200_no3-Tx9	N	Kept components	PCT
Drug	Monoclonal_antibody	T200_no3	Cell_line.Tx9	Plate.99	KLHDC1	0.6	0.0104925706173996	pearson	1	Ttest_pvalue	Coefficient_of_eigenassay	SVD_pCMs_drugs	NoPrepr	SVD	13058	T200_no3-Tx9	N	Kept components	PCT
Drug	Monoclonal_antibody	T200_no3	Cell_line.Tx9	Plate.99	KLHDC10	0.6	0.00424758628542553	pearson	1	Ttest_pvalue	Coefficient_of_eigenassay	SVD_pCMs_drugs	NoPrepr	SVD	14369	T200_no3-Tx9	N	Kept components	PCT
Drug	Monoclonal_antibody	T200_no3	Cell_line.Tx9	Plate.99	KLHDC2	0.6	-0.166608388489	pearson	1	Ttest_pvalue	Coefficient_of_eigenassay	SVD_pCMs_drugs	NoPrepr	SVD	830	T200_no3-Tx9	N	Kept components	PCT
Drug	Monoclonal_antibody	T200_no3	Cell_line.Tx9	Plate.99	KLHDC3	0.6	-0.0201076715101113	pearson	1	Ttest_pvalue	Coefficient_of_eigenassay	SVD_pCMs_drugs	NoPrepr	SVD	11215	T200_no3-Tx9	N	Kept components	PCT
Drug	Monoclonal_antibody	T200_no3	Cell_line.Tx9	Plate.99	KLHDC4	0.6	0.0205843359561004	pearson	1	Ttest_pvalue	Coefficient_of_eigenassay	SVD_pCMs_drugs	NoPrepr	SVD	11124	T200_no3-Tx9	N	Kept components	PCT
Drug	Monoclonal_antibody	T200_no3	Cell_line.Tx9	Plate.99	KLHDC7A	0.6	0.0536225500918508	pearson	1	Ttest_pvalue	Coefficient_of_eigenassay	SVD_pCMs_drugs	NoPrepr	SVD	6353	T200_no3-Tx9	N	Kept components	PCT
Drug	Monoclonal_antibody	T200_no3	Cell_line.Tx9	Plate.99	KLHDC7B	0.6	0.209940009045305	pearson	1	Ttest_pvalue	Coefficient_of_eigenassay	SVD_pCMs_drugs	NoPrepr	SVD	435	T200_no3-Tx9	N	Kept components	PCT
Drug	Monoclonal_antibody	T200_no3	Cell_line.Tx9	Plate.99	KLHDC8A	0.6	-0.120162517959804	pearson	1	Ttest_pvalue	Coefficient_of_eigenassay	SVD_pCMs_drugs	NoPrepr	SVD	1846	T200_no3-Tx9	N	Kept components	PCT
Drug	Monoclonal_antibody	T200_no3	Cell_line.Tx9	Plate.99	KLHDC8B	0.6	0.0395631252970369	pearson	1	Ttest_pvalue	Coefficient_of_eigenassay	SVD_pCMs_drugs	NoPrepr	SVD	8097	T200_no3-Tx9	N	Kept components	PCT
Drug	Monoclonal_antibody	T200_no3	Cell_line.Tx9	Plate.99	KLHDC9	0.6	0.00883704612363248	pearson	1	Ttest_pvalue	Coefficient_of_eigenassay	SVD_pCMs_drugs	NoPrepr	SVD	13383	T200_no3-Tx9	N	Kept components	PCT
Drug	Monoclonal_antibody	T200_no3	Cell_line.Tx9	Plate.99	KLHL1	0.6	0.00160751519352481	pearson	1	Ttest_pvalue	Coefficient_of_eigenassay	SVD_pCMs_drugs	NoPrepr	SVD	14911	T200_no3-Tx9	N	Kept components	PCT
Drug	Monoclonal_antibody	T200_no3	Cell_line.Tx9	Plate.99	KLHL10	0.6	-0.0551525776656882	pearson	1	Ttest_pvalue	Coefficient_of_eigenassay	SVD_pCMs_drugs	NoPrepr	SVD	6170	T200_no3-Tx9	N	Kept components	PCT
Drug	Monoclonal_antibody	T200_no3	Cell_line.Tx9	Plate.99	KLHL11	0.6	0.0430631275030074	pearson	1	Ttest_pvalue	Coefficient_of_eigenassay	SVD_pCMs_drugs	NoPrepr	SVD	7606	T200_no3-Tx9	N	Kept components	PCT
Drug	Monoclonal_antibody	T200_no3	Cell_line.Tx9	Plate.99	KLHL12	0.6	0.043078673739688	pearson	1	Ttest_pvalue	Coefficient_of_eigenassay	SVD_pCMs_drugs	NoPrepr	SVD	7604	T200_no3-Tx9	N	Kept components	PCT
Drug	Monoclonal_antibody	T200_no3	Cell_line.Tx9	Plate.99	KLHL13	0.6	0.00838662288219044	pearson	1	Ttest_pvalue	Coefficient_of_eigenassay	SVD_pCMs_drugs	NoPrepr	SVD	13486	T200_no3-Tx9	N	Kept components	PCT
Drug	Monoclonal_antibody	T200_no3	Cell_line.Tx9	Plate.99	KLHL14	0.6	-0.00378372765380271	pearson	1	Ttest_pvalue	Coefficient_of_eigenassay	SVD_pCMs_drugs	NoPrepr	SVD	14456	T200_no3-Tx9	N	Kept components	PCT
Drug	Monoclonal_antibody	T200_no3	Cell_line.Tx9	Plate.99	KLHL15	0.6	0.0328373440607882	pearson	1	Ttest_pvalue	Coefficient_of_eigenassay	SVD_pCMs_drugs	NoPrepr	SVD	9110	T200_no3-Tx9	N	Kept components	PCT
Drug	Monoclonal_antibody	T200_no3	Cell_line.Tx9	Plate.99	KLHL17	0.6	-0.0614422723128623	pearson	1	Ttest_pvalue	Coefficient_of_eigenassay	SVD_pCMs_drugs	NoPrepr	SVD	5502	T200_no3-Tx9	N	Kept components	PCT
Drug	Monoclonal_antibody	T200_no3	Cell_line.Tx9	Plate.99	KLHL18	0.6	0.0646715680375898	pearson	1	Ttest_pvalue	Coefficient_of_eigenassay	SVD_pCMs_drugs	NoPrepr	SVD	5194	T200_no3-Tx9	N	Kept components	PCT
Drug	Monoclonal_antibody	T200_no3	Cell_line.Tx9	Plate.99	KLHL2	0.6	-0.0836359178483403	pearson	1	Ttest_pvalue	Coefficient_of_eigenassay	SVD_pCMs_drugs	NoPrepr	SVD	3640	T200_no3-Tx9	N	Kept components	PCT
Drug	Monoclonal_antibody	T200_no3	Cell_line.Tx9	Plate.99	KLHL20	0.6	0.0702734708684225	pearson	1	Ttest_pvalue	Coefficient_of_eigenassay	SVD_pCMs_drugs	NoPrepr	SVD	4680	T200_no3-Tx9	N	Kept components	PCT
Drug	Monoclonal_antibody	T200_no3	Cell_line.Tx9	Plate.99	KLHL21	0.6	-0.000713967021901434	pearson	1	Ttest_pvalue	Coefficient_of_eigenassay	SVD_pCMs_drugs	NoPrepr	SVD	15146	T200_no3-Tx9	N	Kept components	PCT
Drug	Monoclonal_antibody	T200_no3	Cell_line.Tx9	Plate.99	KLHL22	0.6	0.0237020387524594	pearson	1	Ttest_pvalue	Coefficient_of_eigenassay	SVD_pCMs_drugs	NoPrepr	SVD	10570	T200_no3-Tx9	N	Kept components	PCT
Drug	Monoclonal_antibody	T200_no3	Cell_line.Tx9	Plate.99	KLHL24	0.6	0.0138611361582314	pearson	1	Ttest_pvalue	Coefficient_of_eigenassay	SVD_pCMs_drugs	NoPrepr	SVD	12373	T200_no3-Tx9	N	Kept components	PCT
Drug	Monoclonal_antibody	T200_no3	Cell_line.Tx9	Plate.99	KLHL25	0.6	-0.0315347057652283	pearson	1	Ttest_pvalue	Coefficient_of_eigenassay	SVD_pCMs_drugs	NoPrepr	SVD	9312	T200_no3-Tx9	N	Kept components	PCT
Drug	Monoclonal_antibody	T200_no3	Cell_line.Tx9	Plate.99	KLHL26	0.6	0.0363116824226421	pearson	1	Ttest_pvalue	Coefficient_of_eigenassay	SVD_pCMs_drugs	NoPrepr	SVD	8584	T200_no3-Tx9	N	Kept components	PCT
Drug	Monoclonal_antibody	T200_no3	Cell_line.Tx9	Plate.99	KLHL28	0.6	-0.00811763440677753	pearson	1	Ttest_pvalue	Coefficient_of_eigenassay	SVD_pCMs_drugs	NoPrepr	SVD	13550	T200_no3-Tx9	N	Kept components	PCT
Drug	Monoclonal_antibody	T200_no3	Cell_line.Tx9	Plate.99	KLHL29	0.6	-0.0171763697219104	pearson	1	Ttest_pvalue	Coefficient_of_eigenassay	SVD_pCMs_drugs	NoPrepr	SVD	11732	T200_no3-Tx9	N	Kept components	PCT
Drug	Monoclonal_antibody	T200_no3	Cell_line.Tx9	Plate.99	KLHL3	0.6	-0.172657674634296	pearson	1	Ttest_pvalue	Coefficient_of_eigenassay	SVD_pCMs_drugs	NoPrepr	SVD	753	T200_no3-Tx9	N	Kept components	PCT
Drug	Monoclonal_antibody	T200_no3	Cell_line.Tx9	Plate.99	KLHL30	0.6	-0.0111110916246344	pearson	1	Ttest_pvalue	Coefficient_of_eigenassay	SVD_pCMs_drugs	NoPrepr	SVD	12931	T200_no3-Tx9	N	Kept components	PCT
Drug	Monoclonal_antibody	T200_no3	Cell_line.Tx9	Plate.99	KLHL31	0.6	0.185648272926504	pearson	1	Ttest_pvalue	Coefficient_of_eigenassay	SVD_pCMs_drugs	NoPrepr	SVD	618	T200_no3-Tx9	N	Kept components	PCT
Drug	Monoclonal_antibody	T200_no3	Cell_line.Tx9	Plate.99	KLHL32	0.6	-0.00864783673753619	pearson	1	Ttest_pvalue	Coefficient_of_eigenassay	SVD_pCMs_drugs	NoPrepr	SVD	13427	T200_no3-Tx9	N	Kept components	PCT
Drug	Monoclonal_antibody	T200_no3	Cell_line.Tx9	Plate.99	KLHL35	0.6	-0.0515651912982384	pearson	1	Ttest_pvalue	Coefficient_of_eigenassay	SVD_pCMs_drugs	NoPrepr	SVD	6598	T200_no3-Tx9	N	Kept components	PCT
Drug	Monoclonal_antibody	T200_no3	Cell_line.Tx9	Plate.99	KLHL36	0.6	-0.0057878242516193	pearson	1	Ttest_pvalue	Coefficient_of_eigenassay	SVD_pCMs_drugs	NoPrepr	SVD	14047	T200_no3-Tx9	N	Kept components	PCT
Drug	Monoclonal_antibody	T200_no3	Cell_line.Tx9	Plate.99	KLHL38	0.6	-0.0302776933286503	pearson	1	Ttest_pvalue	Coefficient_of_eigenassay	SVD_pCMs_drugs	NoPrepr	SVD	9509	T200_no3-Tx9	N	Kept components	PCT
Drug	Monoclonal_antibody	T200_no3	Cell_line.Tx9	Plate.99	KLHL4	0.6	-0.0128188974682574	pearson	1	Ttest_pvalue	Coefficient_of_eigenassay	SVD_pCMs_drugs	NoPrepr	SVD	12578	T200_no3-Tx9	N	Kept components	PCT
Drug	Monoclonal_antibody	T200_no3	Cell_line.Tx9	Plate.99	KLHL41	0.6	-0.149043015907843	pearson	1	Ttest_pvalue	Coefficient_of_eigenassay	SVD_pCMs_drugs	NoPrepr	SVD	1111	T200_no3-Tx9	N	Kept components	PCT
Drug	Monoclonal_antibody	T200_no3	Cell_line.Tx9	Plate.99	KLHL42	0.6	0.0223431875626977	pearson	1	Ttest_pvalue	Coefficient_of_eigenassay	SVD_pCMs_drugs	NoPrepr	SVD	10821	T200_no3-Tx9	N	Kept components	PCT
Drug	Monoclonal_antibody	T200_no3	Cell_line.Tx9	Plate.99	KLHL5	0.6	0.0780238058390084	pearson	1	Ttest_pvalue	Coefficient_of_eigenassay	SVD_pCMs_drugs	NoPrepr	SVD	4049	T200_no3-Tx9	N	Kept components	PCT
Drug	Monoclonal_antibody	T200_no3	Cell_line.Tx9	Plate.99	KLHL7	0.6	0.0111526610653448	pearson	1	Ttest_pvalue	Coefficient_of_eigenassay	SVD_pCMs_drugs	NoPrepr	SVD	12921	T200_no3-Tx9	N	Kept components	PCT
Drug	Monoclonal_antibody	T200_no3	Cell_line.Tx9	Plate.99	KLHL8	0.6	-0.0100499952775171	pearson	1	Ttest_pvalue	Coefficient_of_eigenassay	SVD_pCMs_drugs	NoPrepr	SVD	13126	T200_no3-Tx9	N	Kept components	PCT
Drug	Monoclonal_antibody	T200_no3	Cell_line.Tx9	Plate.99	KLHL9	0.6	-0.0605260411843847	pearson	1	Ttest_pvalue	Coefficient_of_eigenassay	SVD_pCMs_drugs	NoPrepr	SVD	5597	T200_no3-Tx9	N	Kept components	PCT
Drug	Monoclonal_antibody	T200_no3	Cell_line.Tx9	Plate.99	KLK10	0.6	0.00238465832379705	pearson	1	Ttest_pvalue	Coefficient_of_eigenassay	SVD_pCMs_drugs	NoPrepr	SVD	14745	T200_no3-Tx9	N	Kept components	PCT
Drug	Monoclonal_antibody	T200_no3	Cell_line.Tx9	Plate.99	KLK14	0.6	-0.0167827683522803	pearson	1	Ttest_pvalue	Coefficient_of_eigenassay	SVD_pCMs_drugs	NoPrepr	SVD	11808	T200_no3-Tx9	N	Kept components	PCT
Drug	Monoclonal_antibody	T200_no3	Cell_line.Tx9	Plate.99	KLK5	0.6	0.0492290423003267	pearson	1	Ttest_pvalue	Coefficient_of_eigenassay	SVD_pCMs_drugs	NoPrepr	SVD	6866	T200_no3-Tx9	N	Kept components	PCT
Drug	Monoclonal_antibody	T200_no3	Cell_line.Tx9	Plate.99	KLK6	0.6	0.120361019316676	pearson	1	Ttest_pvalue	Coefficient_of_eigenassay	SVD_pCMs_drugs	NoPrepr	SVD	1841	T200_no3-Tx9	N	Kept components	PCT
Drug	Monoclonal_antibody	T200_no3	Cell_line.Tx9	Plate.99	KLK8	0.6	-0.0284219586172774	pearson	1	Ttest_pvalue	Coefficient_of_eigenassay	SVD_pCMs_drugs	NoPrepr	SVD	9778	T200_no3-Tx9	N	Kept components	PCT
Drug	Monoclonal_antibody	T200_no3	Cell_line.Tx9	Plate.99	KLKB1	0.6	-0.011620066111062	pearson	1	Ttest_pvalue	Coefficient_of_eigenassay	SVD_pCMs_drugs	NoPrepr	SVD	12834	T200_no3-Tx9	N	Kept components	PCT
Drug	Monoclonal_antibody	T200_no3	Cell_line.Tx9	Plate.99	KLLN	0.6	-0.128236441966301	pearson	1	Ttest_pvalue	Coefficient_of_eigenassay	SVD_pCMs_drugs	NoPrepr	SVD	1574	T200_no3-Tx9	N	Kept components	PCT
Drug	Monoclonal_antibody	T200_no3	Cell_line.Tx9	Plate.99	KLRD1	0.6	-0.103006595723856	pearson	1	Ttest_pvalue	Coefficient_of_eigenassay	SVD_pCMs_drugs	NoPrepr	SVD	2531	T200_no3-Tx9	N	Kept components	PCT
Drug	Monoclonal_antibody	T200_no3	Cell_line.Tx9	Plate.99	KLRF2	0.6	0.0187530288797479	pearson	1	Ttest_pvalue	Coefficient_of_eigenassay	SVD_pCMs_drugs	NoPrepr	SVD	11452	T200_no3-Tx9	N	Kept components	PCT
Drug	Monoclonal_antibody	T200_no3	Cell_line.Tx9	Plate.99	KLRG1	0.6	-0.0855939501053857	pearson	1	Ttest_pvalue	Coefficient_of_eigenassay	SVD_pCMs_drugs	NoPrepr	SVD	3503	T200_no3-Tx9	N	Kept components	PCT
Drug	Monoclonal_antibody	T200_no3	Cell_line.Tx9	Plate.99	KMT2A	0.6	0.0399224846246343	pearson	1	Ttest_pvalue	Coefficient_of_eigenassay	SVD_pCMs_drugs	NoPrepr	SVD	8040	T200_no3-Tx9	N	Kept components	PCT
Drug	Monoclonal_antibody	T200_no3	Cell_line.Tx9	Plate.99	KMT2B	0.6	0.0198271914172981	pearson	1	Ttest_pvalue	Coefficient_of_eigenassay	SVD_pCMs_drugs	NoPrepr	SVD	11264	T200_no3-Tx9	N	Kept components	PCT
Drug	Monoclonal_antibody	T200_no3	Cell_line.Tx9	Plate.99	KMT2C	0.6	-0.0104130107990608	pearson	1	Ttest_pvalue	Coefficient_of_eigenassay	SVD_pCMs_drugs	NoPrepr	SVD	13068	T200_no3-Tx9	N	Kept components	PCT
Drug	Monoclonal_antibody	T200_no3	Cell_line.Tx9	Plate.99	KMT2D	0.6	0.0634299239375012	pearson	1	Ttest_pvalue	Coefficient_of_eigenassay	SVD_pCMs_drugs	NoPrepr	SVD	5324	T200_no3-Tx9	N	Kept components	PCT
Drug	Monoclonal_antibody	T200_no3	Cell_line.Tx9	Plate.99	KMT2E	0.6	-0.0956791257592527	pearson	1	Ttest_pvalue	Coefficient_of_eigenassay	SVD_pCMs_drugs	NoPrepr	SVD	2907	T200_no3-Tx9	N	Kept components	PCT
Drug	Monoclonal_antibody	T200_no3	Cell_line.Tx9	Plate.99	KMT5A	0.6	-0.0218377857830338	pearson	1	Ttest_pvalue	Coefficient_of_eigenassay	SVD_pCMs_drugs	NoPrepr	SVD	10909	T200_no3-Tx9	N	Kept components	PCT
Drug	Monoclonal_antibody	T200_no3	Cell_line.Tx9	Plate.99	KMT5B	0.6	-0.0383994312744037	pearson	1	Ttest_pvalue	Coefficient_of_eigenassay	SVD_pCMs_drugs	NoPrepr	SVD	8285	T200_no3-Tx9	N	Kept components	PCT
Drug	Monoclonal_antibody	T200_no3	Cell_line.Tx9	Plate.99	KMT5C	0.6	-0.105783844047849	pearson	1	Ttest_pvalue	Coefficient_of_eigenassay	SVD_pCMs_drugs	NoPrepr	SVD	2388	T200_no3-Tx9	N	Kept components	PCT
Drug	Monoclonal_antibody	T200_no3	Cell_line.Tx9	Plate.99	KNDC1	0.6	-0.167491599559195	pearson	1	Ttest_pvalue	Coefficient_of_eigenassay	SVD_pCMs_drugs	NoPrepr	SVD	809	T200_no3-Tx9	N	Kept components	PCT
Drug	Monoclonal_antibody	T200_no3	Cell_line.Tx9	Plate.99	KNL1	0.6	-0.112157691291317	pearson	1	Ttest_pvalue	Coefficient_of_eigenassay	SVD_pCMs_drugs	NoPrepr	SVD	2124	T200_no3-Tx9	N	Kept components	PCT
Drug	Monoclonal_antibody	T200_no3	Cell_line.Tx9	Plate.99	KNOP1	0.6	-0.0941595006520868	pearson	1	Ttest_pvalue	Coefficient_of_eigenassay	SVD_pCMs_drugs	NoPrepr	SVD	2990	T200_no3-Tx9	N	Kept components	PCT
Drug	Monoclonal_antibody	T200_no3	Cell_line.Tx9	Plate.99	KNSTRN	0.6	-0.0292778849867669	pearson	1	Ttest_pvalue	Coefficient_of_eigenassay	SVD_pCMs_drugs	NoPrepr	SVD	9655	T200_no3-Tx9	N	Kept components	PCT
Drug	Monoclonal_antibody	T200_no3	Cell_line.Tx9	Plate.99	KNTC1	0.6	0.128469039818545	pearson	1	Ttest_pvalue	Coefficient_of_eigenassay	SVD_pCMs_drugs	NoPrepr	SVD	1565	T200_no3-Tx9	N	Kept components	PCT
Drug	Monoclonal_antibody	T200_no3	Cell_line.Tx9	Plate.99	KPNA1	0.6	0.0308952323519243	pearson	1	Ttest_pvalue	Coefficient_of_eigenassay	SVD_pCMs_drugs	NoPrepr	SVD	9400	T200_no3-Tx9	N	Kept components	PCT
Drug	Monoclonal_antibody	T200_no3	Cell_line.Tx9	Plate.99	KPNA2	0.6	0.0837513822145561	pearson	1	Ttest_pvalue	Coefficient_of_eigenassay	SVD_pCMs_drugs	NoPrepr	SVD	3633	T200_no3-Tx9	N	Kept components	PCT
Drug	Monoclonal_antibody	T200_no3	Cell_line.Tx9	Plate.99	KPNA3	0.6	0.0416340791129249	pearson	1	Ttest_pvalue	Coefficient_of_eigenassay	SVD_pCMs_drugs	NoPrepr	SVD	7807	T200_no3-Tx9	N	Kept components	PCT
Drug	Monoclonal_antibody	T200_no3	Cell_line.Tx9	Plate.99	KPNA4	0.6	0.0539392981405004	pearson	1	Ttest_pvalue	Coefficient_of_eigenassay	SVD_pCMs_drugs	NoPrepr	SVD	6312	T200_no3-Tx9	N	Kept components	PCT
Drug	Monoclonal_antibody	T200_no3	Cell_line.Tx9	Plate.99	KPNA5	0.6	0.0889163998797802	pearson	1	Ttest_pvalue	Coefficient_of_eigenassay	SVD_pCMs_drugs	NoPrepr	SVD	3286	T200_no3-Tx9	N	Kept components	PCT
Drug	Monoclonal_antibody	T200_no3	Cell_line.Tx9	Plate.99	KPNA6	0.6	0.0613551216113428	pearson	1	Ttest_pvalue	Coefficient_of_eigenassay	SVD_pCMs_drugs	NoPrepr	SVD	5513	T200_no3-Tx9	N	Kept components	PCT
Drug	Monoclonal_antibody	T200_no3	Cell_line.Tx9	Plate.99	KPNB1	0.6	-0.0311677239625534	pearson	1	Ttest_pvalue	Coefficient_of_eigenassay	SVD_pCMs_drugs	NoPrepr	SVD	9368	T200_no3-Tx9	N	Kept components	PCT
Drug	Monoclonal_antibody	T200_no3	Cell_line.Tx9	Plate.99	KPTN	0.6	0.057046851807021	pearson	1	Ttest_pvalue	Coefficient_of_eigenassay	SVD_pCMs_drugs	NoPrepr	SVD	5955	T200_no3-Tx9	N	Kept components	PCT
Drug	Monoclonal_antibody	T200_no3	Cell_line.Tx9	Plate.99	KRAS	0.6	0.0547627856827483	pearson	1	Ttest_pvalue	Coefficient_of_eigenassay	SVD_pCMs_drugs	NoPrepr	SVD	6215	T200_no3-Tx9	N	Kept components	PCT
Drug	Monoclonal_antibody	T200_no3	Cell_line.Tx9	Plate.99	KRBA1	0.6	-0.0723313083199059	pearson	1	Ttest_pvalue	Coefficient_of_eigenassay	SVD_pCMs_drugs	NoPrepr	SVD	4513	T200_no3-Tx9	N	Kept components	PCT
Drug	Monoclonal_antibody	T200_no3	Cell_line.Tx9	Plate.99	KRBA2	0.6	0.0372695528712888	pearson	1	Ttest_pvalue	Coefficient_of_eigenassay	SVD_pCMs_drugs	NoPrepr	SVD	8437	T200_no3-Tx9	N	Kept components	PCT
Drug	Monoclonal_antibody	T200_no3	Cell_line.Tx9	Plate.99	KRBOX4	0.6	-0.0167826600314106	pearson	1	Ttest_pvalue	Coefficient_of_eigenassay	SVD_pCMs_drugs	NoPrepr	SVD	11809	T200_no3-Tx9	N	Kept components	PCT
Drug	Monoclonal_antibody	T200_no3	Cell_line.Tx9	Plate.99	KRCC1	0.6	-0.0721227828714995	pearson	1	Ttest_pvalue	Coefficient_of_eigenassay	SVD_pCMs_drugs	NoPrepr	SVD	4525	T200_no3-Tx9	N	Kept components	PCT
Drug	Monoclonal_antibody	T200_no3	Cell_line.Tx9	Plate.99	KREMEN1	0.6	-0.0307964566528531	pearson	1	Ttest_pvalue	Coefficient_of_eigenassay	SVD_pCMs_drugs	NoPrepr	SVD	9420	T200_no3-Tx9	N	Kept components	PCT
Drug	Monoclonal_antibody	T200_no3	Cell_line.Tx9	Plate.99	KREMEN2	0.6	-0.139249786838868	pearson	1	Ttest_pvalue	Coefficient_of_eigenassay	SVD_pCMs_drugs	NoPrepr	SVD	1318	T200_no3-Tx9	N	Kept components	PCT
Drug	Monoclonal_antibody	T200_no3	Cell_line.Tx9	Plate.99	KRI1	0.6	-0.0329720032121175	pearson	1	Ttest_pvalue	Coefficient_of_eigenassay	SVD_pCMs_drugs	NoPrepr	SVD	9080	T200_no3-Tx9	N	Kept components	PCT
Drug	Monoclonal_antibody	T200_no3	Cell_line.Tx9	Plate.99	KRIT1	0.6	0.0643569686594097	pearson	1	Ttest_pvalue	Coefficient_of_eigenassay	SVD_pCMs_drugs	NoPrepr	SVD	5225	T200_no3-Tx9	N	Kept components	PCT
Drug	Monoclonal_antibody	T200_no3	Cell_line.Tx9	Plate.99	KRR1	0.6	-0.024047011739635	pearson	1	Ttest_pvalue	Coefficient_of_eigenassay	SVD_pCMs_drugs	NoPrepr	SVD	10511	T200_no3-Tx9	N	Kept components	PCT
Drug	Monoclonal_antibody	T200_no3	Cell_line.Tx9	Plate.99	KRT10	0.6	0.102998339160409	pearson	1	Ttest_pvalue	Coefficient_of_eigenassay	SVD_pCMs_drugs	NoPrepr	SVD	2533	T200_no3-Tx9	N	Kept components	PCT
Drug	Monoclonal_antibody	T200_no3	Cell_line.Tx9	Plate.99	KRT13	0.6	0.0162784857633882	pearson	1	Ttest_pvalue	Coefficient_of_eigenassay	SVD_pCMs_drugs	NoPrepr	SVD	11913	T200_no3-Tx9	N	Kept components	PCT
Drug	Monoclonal_antibody	T200_no3	Cell_line.Tx9	Plate.99	KRT17	0.6	0.11813698712957	pearson	1	Ttest_pvalue	Coefficient_of_eigenassay	SVD_pCMs_drugs	NoPrepr	SVD	1902	T200_no3-Tx9	N	Kept components	PCT
Drug	Monoclonal_antibody	T200_no3	Cell_line.Tx9	Plate.99	KRT18	0.6	-0.00813602316082437	pearson	1	Ttest_pvalue	Coefficient_of_eigenassay	SVD_pCMs_drugs	NoPrepr	SVD	13543	T200_no3-Tx9	N	Kept components	PCT
Drug	Monoclonal_antibody	T200_no3	Cell_line.Tx9	Plate.99	KRT19	0.6	-0.026146931713486	pearson	1	Ttest_pvalue	Coefficient_of_eigenassay	SVD_pCMs_drugs	NoPrepr	SVD	10151	T200_no3-Tx9	N	Kept components	PCT
Drug	Monoclonal_antibody	T200_no3	Cell_line.Tx9	Plate.99	KRT222	0.6	-0.00763652490339505	pearson	1	Ttest_pvalue	Coefficient_of_eigenassay	SVD_pCMs_drugs	NoPrepr	SVD	13656	T200_no3-Tx9	N	Kept components	PCT
Drug	Monoclonal_antibody	T200_no3	Cell_line.Tx9	Plate.99	KRT4	0.6	0.239915412951103	pearson	1	Ttest_pvalue	Coefficient_of_eigenassay	SVD_pCMs_drugs	NoPrepr	SVD	299	T200_no3-Tx9	N	Kept components	PCT
Drug	Monoclonal_antibody	T200_no3	Cell_line.Tx9	Plate.99	KRT7	0.6	0.0107199157842648	pearson	1	Ttest_pvalue	Coefficient_of_eigenassay	SVD_pCMs_drugs	NoPrepr	SVD	13002	T200_no3-Tx9	N	Kept components	PCT
Drug	Monoclonal_antibody	T200_no3	Cell_line.Tx9	Plate.99	KRT8	0.6	-0.0317092610054552	pearson	1	Ttest_pvalue	Coefficient_of_eigenassay	SVD_pCMs_drugs	NoPrepr	SVD	9281	T200_no3-Tx9	N	Kept components	PCT
Drug	Monoclonal_antibody	T200_no3	Cell_line.Tx9	Plate.99	KRT80	0.6	0.0783503090686156	pearson	1	Ttest_pvalue	Coefficient_of_eigenassay	SVD_pCMs_drugs	NoPrepr	SVD	4025	T200_no3-Tx9	N	Kept components	PCT
Drug	Monoclonal_antibody	T200_no3	Cell_line.Tx9	Plate.99	KRT81	0.6	-0.00857856308300123	pearson	1	Ttest_pvalue	Coefficient_of_eigenassay	SVD_pCMs_drugs	NoPrepr	SVD	13438	T200_no3-Tx9	N	Kept components	PCT
Drug	Monoclonal_antibody	T200_no3	Cell_line.Tx9	Plate.99	KRTCAP2	0.6	-0.0694936948387348	pearson	1	Ttest_pvalue	Coefficient_of_eigenassay	SVD_pCMs_drugs	NoPrepr	SVD	4751	T200_no3-Tx9	N	Kept components	PCT
Drug	Monoclonal_antibody	T200_no3	Cell_line.Tx9	Plate.99	KRTCAP3	0.6	0.10919279602238	pearson	1	Ttest_pvalue	Coefficient_of_eigenassay	SVD_pCMs_drugs	NoPrepr	SVD	2231	T200_no3-Tx9	N	Kept components	PCT
Drug	Monoclonal_antibody	T200_no3	Cell_line.Tx9	Plate.99	KRTDAP	0.6	0.0281934671769112	pearson	1	Ttest_pvalue	Coefficient_of_eigenassay	SVD_pCMs_drugs	NoPrepr	SVD	9817	T200_no3-Tx9	N	Kept components	PCT
Drug	Monoclonal_antibody	T200_no3	Cell_line.Tx9	Plate.99	KSR1	0.6	-0.0981690679996115	pearson	1	Ttest_pvalue	Coefficient_of_eigenassay	SVD_pCMs_drugs	NoPrepr	SVD	2777	T200_no3-Tx9	N	Kept components	PCT
Drug	Monoclonal_antibody	T200_no3	Cell_line.Tx9	Plate.99	KSR2	0.6	0.0099087545686446	pearson	1	Ttest_pvalue	Coefficient_of_eigenassay	SVD_pCMs_drugs	NoPrepr	SVD	13148	T200_no3-Tx9	N	Kept components	PCT
Drug	Monoclonal_antibody	T200_no3	Cell_line.Tx9	Plate.99	KTN1	0.6	-0.0295745531959479	pearson	1	Ttest_pvalue	Coefficient_of_eigenassay	SVD_pCMs_drugs	NoPrepr	SVD	9612	T200_no3-Tx9	N	Kept components	PCT
Drug	Monoclonal_antibody	T200_no3	Cell_line.Tx9	Plate.99	KXD1	0.6	-0.0160148793239332	pearson	1	Ttest_pvalue	Coefficient_of_eigenassay	SVD_pCMs_drugs	NoPrepr	SVD	11964	T200_no3-Tx9	N	Kept components	PCT
Drug	Monoclonal_antibody	T200_no3	Cell_line.Tx9	Plate.99	KY	0.6	0.0157906518566179	pearson	1	Ttest_pvalue	Coefficient_of_eigenassay	SVD_pCMs_drugs	NoPrepr	SVD	12007	T200_no3-Tx9	N	Kept components	PCT
Drug	Monoclonal_antibody	T200_no3	Cell_line.Tx9	Plate.99	KYAT1	0.6	-0.0482195976906875	pearson	1	Ttest_pvalue	Coefficient_of_eigenassay	SVD_pCMs_drugs	NoPrepr	SVD	6966	T200_no3-Tx9	N	Kept components	PCT
Drug	Monoclonal_antibody	T200_no3	Cell_line.Tx9	Plate.99	KYAT3	0.6	-0.062607428609248	pearson	1	Ttest_pvalue	Coefficient_of_eigenassay	SVD_pCMs_drugs	NoPrepr	SVD	5409	T200_no3-Tx9	N	Kept components	PCT
Drug	Monoclonal_antibody	T200_no3	Cell_line.Tx9	Plate.99	L1CAM	0.6	-0.10742182321447	pearson	1	Ttest_pvalue	Coefficient_of_eigenassay	SVD_pCMs_drugs	NoPrepr	SVD	2316	T200_no3-Tx9	N	Kept components	PCT
Drug	Monoclonal_antibody	T200_no3	Cell_line.Tx9	Plate.99	L2HGDH	0.6	0.0294340524749673	pearson	1	Ttest_pvalue	Coefficient_of_eigenassay	SVD_pCMs_drugs	NoPrepr	SVD	9633	T200_no3-Tx9	N	Kept components	PCT
Drug	Monoclonal_antibody	T200_no3	Cell_line.Tx9	Plate.99	L3HYPDH	0.6	-0.11878682835346	pearson	1	Ttest_pvalue	Coefficient_of_eigenassay	SVD_pCMs_drugs	NoPrepr	SVD	1885	T200_no3-Tx9	N	Kept components	PCT
Drug	Monoclonal_antibody	T200_no3	Cell_line.Tx9	Plate.99	L3MBTL1	0.6	0.052444304491431	pearson	1	Ttest_pvalue	Coefficient_of_eigenassay	SVD_pCMs_drugs	NoPrepr	SVD	6486	T200_no3-Tx9	N	Kept components	PCT
Drug	Monoclonal_antibody	T200_no3	Cell_line.Tx9	Plate.99	L3MBTL2	0.6	0.0579890268869093	pearson	1	Ttest_pvalue	Coefficient_of_eigenassay	SVD_pCMs_drugs	NoPrepr	SVD	5848	T200_no3-Tx9	N	Kept components	PCT
Drug	Monoclonal_antibody	T200_no3	Cell_line.Tx9	Plate.99	L3MBTL3	0.6	-0.0445939870863229	pearson	1	Ttest_pvalue	Coefficient_of_eigenassay	SVD_pCMs_drugs	NoPrepr	SVD	7418	T200_no3-Tx9	N	Kept components	PCT
Drug	Monoclonal_antibody	T200_no3	Cell_line.Tx9	Plate.99	L3MBTL4	0.6	-0.083654301052849	pearson	1	Ttest_pvalue	Coefficient_of_eigenassay	SVD_pCMs_drugs	NoPrepr	SVD	3639	T200_no3-Tx9	N	Kept components	PCT
Drug	Monoclonal_antibody	T200_no3	Cell_line.Tx9	Plate.99	LACC1	0.6	0.0889291794879319	pearson	1	Ttest_pvalue	Coefficient_of_eigenassay	SVD_pCMs_drugs	NoPrepr	SVD	3285	T200_no3-Tx9	N	Kept components	PCT
Drug	Monoclonal_antibody	T200_no3	Cell_line.Tx9	Plate.99	LACTB	0.6	-0.0894356058725683	pearson	1	Ttest_pvalue	Coefficient_of_eigenassay	SVD_pCMs_drugs	NoPrepr	SVD	3252	T200_no3-Tx9	N	Kept components	PCT
Drug	Monoclonal_antibody	T200_no3	Cell_line.Tx9	Plate.99	LACTB2	0.6	-0.071235690127194	pearson	1	Ttest_pvalue	Coefficient_of_eigenassay	SVD_pCMs_drugs	NoPrepr	SVD	4600	T200_no3-Tx9	N	Kept components	PCT
Drug	Monoclonal_antibody	T200_no3	Cell_line.Tx9	Plate.99	LAD1	0.6	0.0316544827777353	pearson	1	Ttest_pvalue	Coefficient_of_eigenassay	SVD_pCMs_drugs	NoPrepr	SVD	9293	T200_no3-Tx9	N	Kept components	PCT
Drug	Monoclonal_antibody	T200_no3	Cell_line.Tx9	Plate.99	LAG3	0.6	-0.00830970280575591	pearson	1	Ttest_pvalue	Coefficient_of_eigenassay	SVD_pCMs_drugs	NoPrepr	SVD	13506	T200_no3-Tx9	N	Kept components	PCT
Drug	Monoclonal_antibody	T200_no3	Cell_line.Tx9	Plate.99	LAGE3	0.6	-0.170926423253208	pearson	1	Ttest_pvalue	Coefficient_of_eigenassay	SVD_pCMs_drugs	NoPrepr	SVD	768	T200_no3-Tx9	N	Kept components	PCT
Drug	Monoclonal_antibody	T200_no3	Cell_line.Tx9	Plate.99	LAMA1	0.6	-0.103262298731618	pearson	1	Ttest_pvalue	Coefficient_of_eigenassay	SVD_pCMs_drugs	NoPrepr	SVD	2519	T200_no3-Tx9	N	Kept components	PCT
Drug	Monoclonal_antibody	T200_no3	Cell_line.Tx9	Plate.99	LAMA2	0.6	-0.0445013573225299	pearson	1	Ttest_pvalue	Coefficient_of_eigenassay	SVD_pCMs_drugs	NoPrepr	SVD	7431	T200_no3-Tx9	N	Kept components	PCT
Drug	Monoclonal_antibody	T200_no3	Cell_line.Tx9	Plate.99	LAMA3	0.6	0.276548589739341	pearson	1	Ttest_pvalue	Coefficient_of_eigenassay	SVD_pCMs_drugs	NoPrepr	SVD	184	T200_no3-Tx9	N	Kept components	PCT
Drug	Monoclonal_antibody	T200_no3	Cell_line.Tx9	Plate.99	LAMA4	0.6	0.0292046981850184	pearson	1	Ttest_pvalue	Coefficient_of_eigenassay	SVD_pCMs_drugs	NoPrepr	SVD	9667	T200_no3-Tx9	N	Kept components	PCT
Drug	Monoclonal_antibody	T200_no3	Cell_line.Tx9	Plate.99	LAMA5	0.6	0.0442726274475203	pearson	1	Ttest_pvalue	Coefficient_of_eigenassay	SVD_pCMs_drugs	NoPrepr	SVD	7454	T200_no3-Tx9	N	Kept components	PCT
Drug	Monoclonal_antibody	T200_no3	Cell_line.Tx9	Plate.99	LAMB1	0.6	-0.0164478281909147	pearson	1	Ttest_pvalue	Coefficient_of_eigenassay	SVD_pCMs_drugs	NoPrepr	SVD	11881	T200_no3-Tx9	N	Kept components	PCT
Drug	Monoclonal_antibody	T200_no3	Cell_line.Tx9	Plate.99	LAMB2	0.6	0.00357655481646085	pearson	1	Ttest_pvalue	Coefficient_of_eigenassay	SVD_pCMs_drugs	NoPrepr	SVD	14495	T200_no3-Tx9	N	Kept components	PCT
Drug	Monoclonal_antibody	T200_no3	Cell_line.Tx9	Plate.99	LAMB3	0.6	4.45202216559221e-05	pearson	1	Ttest_pvalue	Coefficient_of_eigenassay	SVD_pCMs_drugs	NoPrepr	SVD	15307	T200_no3-Tx9	N	Kept components	PCT
Drug	Monoclonal_antibody	T200_no3	Cell_line.Tx9	Plate.99	LAMB4	0.6	0.0969745600888171	pearson	1	Ttest_pvalue	Coefficient_of_eigenassay	SVD_pCMs_drugs	NoPrepr	SVD	2832	T200_no3-Tx9	N	Kept components	PCT
Drug	Monoclonal_antibody	T200_no3	Cell_line.Tx9	Plate.99	LAMC1	0.6	0.0196484869442567	pearson	1	Ttest_pvalue	Coefficient_of_eigenassay	SVD_pCMs_drugs	NoPrepr	SVD	11291	T200_no3-Tx9	N	Kept components	PCT
Drug	Monoclonal_antibody	T200_no3	Cell_line.Tx9	Plate.99	LAMC2	0.6	-0.0682059286048157	pearson	1	Ttest_pvalue	Coefficient_of_eigenassay	SVD_pCMs_drugs	NoPrepr	SVD	4871	T200_no3-Tx9	N	Kept components	PCT
Drug	Monoclonal_antibody	T200_no3	Cell_line.Tx9	Plate.99	LAMC3	0.6	-0.0689954071844715	pearson	1	Ttest_pvalue	Coefficient_of_eigenassay	SVD_pCMs_drugs	NoPrepr	SVD	4793	T200_no3-Tx9	N	Kept components	PCT
Drug	Monoclonal_antibody	T200_no3	Cell_line.Tx9	Plate.99	LAMP1	0.6	0.00834133007393483	pearson	1	Ttest_pvalue	Coefficient_of_eigenassay	SVD_pCMs_drugs	NoPrepr	SVD	13497	T200_no3-Tx9	N	Kept components	PCT
Drug	Monoclonal_antibody	T200_no3	Cell_line.Tx9	Plate.99	LAMP2	0.6	-0.0519232218264665	pearson	1	Ttest_pvalue	Coefficient_of_eigenassay	SVD_pCMs_drugs	NoPrepr	SVD	6555	T200_no3-Tx9	N	Kept components	PCT
Drug	Monoclonal_antibody	T200_no3	Cell_line.Tx9	Plate.99	LAMP3	0.6	-0.0945004986744284	pearson	1	Ttest_pvalue	Coefficient_of_eigenassay	SVD_pCMs_drugs	NoPrepr	SVD	2974	T200_no3-Tx9	N	Kept components	PCT
Drug	Monoclonal_antibody	T200_no3	Cell_line.Tx9	Plate.99	LAMP5	0.6	0.0461709539655631	pearson	1	Ttest_pvalue	Coefficient_of_eigenassay	SVD_pCMs_drugs	NoPrepr	SVD	7207	T200_no3-Tx9	N	Kept components	PCT
Drug	Monoclonal_antibody	T200_no3	Cell_line.Tx9	Plate.99	LAMTOR1	0.6	0.001737044491724	pearson	1	Ttest_pvalue	Coefficient_of_eigenassay	SVD_pCMs_drugs	NoPrepr	SVD	14891	T200_no3-Tx9	N	Kept components	PCT
Drug	Monoclonal_antibody	T200_no3	Cell_line.Tx9	Plate.99	LAMTOR2	0.6	-0.0297161006270788	pearson	1	Ttest_pvalue	Coefficient_of_eigenassay	SVD_pCMs_drugs	NoPrepr	SVD	9585	T200_no3-Tx9	N	Kept components	PCT
Drug	Monoclonal_antibody	T200_no3	Cell_line.Tx9	Plate.99	LAMTOR3	0.6	-0.0063850692978884	pearson	1	Ttest_pvalue	Coefficient_of_eigenassay	SVD_pCMs_drugs	NoPrepr	SVD	13919	T200_no3-Tx9	N	Kept components	PCT
Drug	Monoclonal_antibody	T200_no3	Cell_line.Tx9	Plate.99	LAMTOR4	0.6	-0.0758105646754997	pearson	1	Ttest_pvalue	Coefficient_of_eigenassay	SVD_pCMs_drugs	NoPrepr	SVD	4215	T200_no3-Tx9	N	Kept components	PCT
Drug	Monoclonal_antibody	T200_no3	Cell_line.Tx9	Plate.99	LAMTOR5	0.6	-0.0269963677777709	pearson	1	Ttest_pvalue	Coefficient_of_eigenassay	SVD_pCMs_drugs	NoPrepr	SVD	9999	T200_no3-Tx9	N	Kept components	PCT
Drug	Monoclonal_antibody	T200_no3	Cell_line.Tx9	Plate.99	LANCL1	0.6	-0.0225186813046198	pearson	1	Ttest_pvalue	Coefficient_of_eigenassay	SVD_pCMs_drugs	NoPrepr	SVD	10783	T200_no3-Tx9	N	Kept components	PCT
Drug	Monoclonal_antibody	T200_no3	Cell_line.Tx9	Plate.99	LANCL2	0.6	0.0812476678656193	pearson	1	Ttest_pvalue	Coefficient_of_eigenassay	SVD_pCMs_drugs	NoPrepr	SVD	3792	T200_no3-Tx9	N	Kept components	PCT
Drug	Monoclonal_antibody	T200_no3	Cell_line.Tx9	Plate.99	LANCL3	0.6	0.0567608539033723	pearson	1	Ttest_pvalue	Coefficient_of_eigenassay	SVD_pCMs_drugs	NoPrepr	SVD	5984	T200_no3-Tx9	N	Kept components	PCT
Drug	Monoclonal_antibody	T200_no3	Cell_line.Tx9	Plate.99	LAP3	0.6	-0.0156699454321467	pearson	1	Ttest_pvalue	Coefficient_of_eigenassay	SVD_pCMs_drugs	NoPrepr	SVD	12028	T200_no3-Tx9	N	Kept components	PCT
Drug	Monoclonal_antibody	T200_no3	Cell_line.Tx9	Plate.99	LAPTM4A	0.6	-0.0136993185575586	pearson	1	Ttest_pvalue	Coefficient_of_eigenassay	SVD_pCMs_drugs	NoPrepr	SVD	12409	T200_no3-Tx9	N	Kept components	PCT
Drug	Monoclonal_antibody	T200_no3	Cell_line.Tx9	Plate.99	LAPTM4B	0.6	-0.0552057855244076	pearson	1	Ttest_pvalue	Coefficient_of_eigenassay	SVD_pCMs_drugs	NoPrepr	SVD	6164	T200_no3-Tx9	N	Kept components	PCT
Drug	Monoclonal_antibody	T200_no3	Cell_line.Tx9	Plate.99	LAPTM5	0.6	-0.010403838101664	pearson	1	Ttest_pvalue	Coefficient_of_eigenassay	SVD_pCMs_drugs	NoPrepr	SVD	13070	T200_no3-Tx9	N	Kept components	PCT
Drug	Monoclonal_antibody	T200_no3	Cell_line.Tx9	Plate.99	LARGE1	0.6	-0.0107745330341242	pearson	1	Ttest_pvalue	Coefficient_of_eigenassay	SVD_pCMs_drugs	NoPrepr	SVD	12995	T200_no3-Tx9	N	Kept components	PCT
Drug	Monoclonal_antibody	T200_no3	Cell_line.Tx9	Plate.99	LARGE2	0.6	0.0279411698975774	pearson	1	Ttest_pvalue	Coefficient_of_eigenassay	SVD_pCMs_drugs	NoPrepr	SVD	9861	T200_no3-Tx9	N	Kept components	PCT
Drug	Monoclonal_antibody	T200_no3	Cell_line.Tx9	Plate.99	LARP1	0.6	-0.00428703746296182	pearson	1	Ttest_pvalue	Coefficient_of_eigenassay	SVD_pCMs_drugs	NoPrepr	SVD	14351	T200_no3-Tx9	N	Kept components	PCT
Drug	Monoclonal_antibody	T200_no3	Cell_line.Tx9	Plate.99	LARP1B	0.6	0.037064455374347	pearson	1	Ttest_pvalue	Coefficient_of_eigenassay	SVD_pCMs_drugs	NoPrepr	SVD	8466	T200_no3-Tx9	N	Kept components	PCT
Drug	Monoclonal_antibody	T200_no3	Cell_line.Tx9	Plate.99	LARP4	0.6	0.0613198327429294	pearson	1	Ttest_pvalue	Coefficient_of_eigenassay	SVD_pCMs_drugs	NoPrepr	SVD	5518	T200_no3-Tx9	N	Kept components	PCT
Drug	Monoclonal_antibody	T200_no3	Cell_line.Tx9	Plate.99	LARP4B	0.6	-0.00615523927074458	pearson	1	Ttest_pvalue	Coefficient_of_eigenassay	SVD_pCMs_drugs	NoPrepr	SVD	13965	T200_no3-Tx9	N	Kept components	PCT
Drug	Monoclonal_antibody	T200_no3	Cell_line.Tx9	Plate.99	LARP6	0.6	0.0416701637764057	pearson	1	Ttest_pvalue	Coefficient_of_eigenassay	SVD_pCMs_drugs	NoPrepr	SVD	7802	T200_no3-Tx9	N	Kept components	PCT
Drug	Monoclonal_antibody	T200_no3	Cell_line.Tx9	Plate.99	LARP7	0.6	-0.0764828199802178	pearson	1	Ttest_pvalue	Coefficient_of_eigenassay	SVD_pCMs_drugs	NoPrepr	SVD	4160	T200_no3-Tx9	N	Kept components	PCT
Drug	Monoclonal_antibody	T200_no3	Cell_line.Tx9	Plate.99	LARS	0.6	0.0526256513876311	pearson	1	Ttest_pvalue	Coefficient_of_eigenassay	SVD_pCMs_drugs	NoPrepr	SVD	6457	T200_no3-Tx9	N	Kept components	PCT
Drug	Monoclonal_antibody	T200_no3	Cell_line.Tx9	Plate.99	LARS2	0.6	0.012257303292492	pearson	1	Ttest_pvalue	Coefficient_of_eigenassay	SVD_pCMs_drugs	NoPrepr	SVD	12693	T200_no3-Tx9	N	Kept components	PCT
Drug	Monoclonal_antibody	T200_no3	Cell_line.Tx9	Plate.99	LAS1L	0.6	0.0042477298387599	pearson	1	Ttest_pvalue	Coefficient_of_eigenassay	SVD_pCMs_drugs	NoPrepr	SVD	14368	T200_no3-Tx9	N	Kept components	PCT
Drug	Monoclonal_antibody	T200_no3	Cell_line.Tx9	Plate.99	LASP1	0.6	0.0214244789286535	pearson	1	Ttest_pvalue	Coefficient_of_eigenassay	SVD_pCMs_drugs	NoPrepr	SVD	10971	T200_no3-Tx9	N	Kept components	PCT
Drug	Monoclonal_antibody	T200_no3	Cell_line.Tx9	Plate.99	LAT	0.6	0.121023391734393	pearson	1	Ttest_pvalue	Coefficient_of_eigenassay	SVD_pCMs_drugs	NoPrepr	SVD	1804	T200_no3-Tx9	N	Kept components	PCT
Drug	Monoclonal_antibody	T200_no3	Cell_line.Tx9	Plate.99	LAT2	0.6	-0.0588047128515881	pearson	1	Ttest_pvalue	Coefficient_of_eigenassay	SVD_pCMs_drugs	NoPrepr	SVD	5764	T200_no3-Tx9	N	Kept components	PCT
Drug	Monoclonal_antibody	T200_no3	Cell_line.Tx9	Plate.99	LATS1	0.6	0.0212417518900431	pearson	1	Ttest_pvalue	Coefficient_of_eigenassay	SVD_pCMs_drugs	NoPrepr	SVD	11002	T200_no3-Tx9	N	Kept components	PCT
Drug	Monoclonal_antibody	T200_no3	Cell_line.Tx9	Plate.99	LATS2	0.6	0.0558782409650224	pearson	1	Ttest_pvalue	Coefficient_of_eigenassay	SVD_pCMs_drugs	NoPrepr	SVD	6091	T200_no3-Tx9	N	Kept components	PCT
Drug	Monoclonal_antibody	T200_no3	Cell_line.Tx9	Plate.99	LAYN	0.6	0.102505264721181	pearson	1	Ttest_pvalue	Coefficient_of_eigenassay	SVD_pCMs_drugs	NoPrepr	SVD	2564	T200_no3-Tx9	N	Kept components	PCT
Drug	Monoclonal_antibody	T200_no3	Cell_line.Tx9	Plate.99	LBH	0.6	-0.235490676946903	pearson	1	Ttest_pvalue	Coefficient_of_eigenassay	SVD_pCMs_drugs	NoPrepr	SVD	319	T200_no3-Tx9	N	Kept components	PCT
Drug	Monoclonal_antibody	T200_no3	Cell_line.Tx9	Plate.99	LBHD1	0.6	-0.108214771712784	pearson	1	Ttest_pvalue	Coefficient_of_eigenassay	SVD_pCMs_drugs	NoPrepr	SVD	2271	T200_no3-Tx9	N	Kept components	PCT
Drug	Monoclonal_antibody	T200_no3	Cell_line.Tx9	Plate.99	LBR	0.6	0.00725495667830913	pearson	1	Ttest_pvalue	Coefficient_of_eigenassay	SVD_pCMs_drugs	NoPrepr	SVD	13733	T200_no3-Tx9	N	Kept components	PCT
Drug	Monoclonal_antibody	T200_no3	Cell_line.Tx9	Plate.99	LBX2	0.6	-0.115542239933553	pearson	1	Ttest_pvalue	Coefficient_of_eigenassay	SVD_pCMs_drugs	NoPrepr	SVD	2002	T200_no3-Tx9	N	Kept components	PCT
Drug	Monoclonal_antibody	T200_no3	Cell_line.Tx9	Plate.99	LCA5	0.6	-0.0570707507810731	pearson	1	Ttest_pvalue	Coefficient_of_eigenassay	SVD_pCMs_drugs	NoPrepr	SVD	5953	T200_no3-Tx9	N	Kept components	PCT
Drug	Monoclonal_antibody	T200_no3	Cell_line.Tx9	Plate.99	LCA5L	0.6	0.181010704555396	pearson	1	Ttest_pvalue	Coefficient_of_eigenassay	SVD_pCMs_drugs	NoPrepr	SVD	666	T200_no3-Tx9	N	Kept components	PCT
Drug	Monoclonal_antibody	T200_no3	Cell_line.Tx9	Plate.99	LCAT	0.6	-0.00195997868477562	pearson	1	Ttest_pvalue	Coefficient_of_eigenassay	SVD_pCMs_drugs	NoPrepr	SVD	14848	T200_no3-Tx9	N	Kept components	PCT
Drug	Monoclonal_antibody	T200_no3	Cell_line.Tx9	Plate.99	LCLAT1	0.6	0.0319452907118687	pearson	1	Ttest_pvalue	Coefficient_of_eigenassay	SVD_pCMs_drugs	NoPrepr	SVD	9248	T200_no3-Tx9	N	Kept components	PCT
Drug	Monoclonal_antibody	T200_no3	Cell_line.Tx9	Plate.99	LCMT1	0.6	0.00943839201037146	pearson	1	Ttest_pvalue	Coefficient_of_eigenassay	SVD_pCMs_drugs	NoPrepr	SVD	13261	T200_no3-Tx9	N	Kept components	PCT
Drug	Monoclonal_antibody	T200_no3	Cell_line.Tx9	Plate.99	LCMT2	0.6	-0.0743793858321842	pearson	1	Ttest_pvalue	Coefficient_of_eigenassay	SVD_pCMs_drugs	NoPrepr	SVD	4342	T200_no3-Tx9	N	Kept components	PCT
Drug	Monoclonal_antibody	T200_no3	Cell_line.Tx9	Plate.99	LCN10	0.6	-0.0111403445002727	pearson	1	Ttest_pvalue	Coefficient_of_eigenassay	SVD_pCMs_drugs	NoPrepr	SVD	12923	T200_no3-Tx9	N	Kept components	PCT
Drug	Monoclonal_antibody	T200_no3	Cell_line.Tx9	Plate.99	LCN12	0.6	-0.0524625119234748	pearson	1	Ttest_pvalue	Coefficient_of_eigenassay	SVD_pCMs_drugs	NoPrepr	SVD	6485	T200_no3-Tx9	N	Kept components	PCT
Drug	Monoclonal_antibody	T200_no3	Cell_line.Tx9	Plate.99	LCN9	0.6	0.009580227257968	pearson	1	Ttest_pvalue	Coefficient_of_eigenassay	SVD_pCMs_drugs	NoPrepr	SVD	13225	T200_no3-Tx9	N	Kept components	PCT
Drug	Monoclonal_antibody	T200_no3	Cell_line.Tx9	Plate.99	LCNL1	0.6	-0.00391766813643517	pearson	1	Ttest_pvalue	Coefficient_of_eigenassay	SVD_pCMs_drugs	NoPrepr	SVD	14430	T200_no3-Tx9	N	Kept components	PCT
Drug	Monoclonal_antibody	T200_no3	Cell_line.Tx9	Plate.99	LCOR	0.6	-0.118171617803733	pearson	1	Ttest_pvalue	Coefficient_of_eigenassay	SVD_pCMs_drugs	NoPrepr	SVD	1901	T200_no3-Tx9	N	Kept components	PCT
Drug	Monoclonal_antibody	T200_no3	Cell_line.Tx9	Plate.99	LCORL	0.6	0.0265624474583538	pearson	1	Ttest_pvalue	Coefficient_of_eigenassay	SVD_pCMs_drugs	NoPrepr	SVD	10081	T200_no3-Tx9	N	Kept components	PCT
Drug	Monoclonal_antibody	T200_no3	Cell_line.Tx9	Plate.99	LCTL	0.6	-0.0210334995922243	pearson	1	Ttest_pvalue	Coefficient_of_eigenassay	SVD_pCMs_drugs	NoPrepr	SVD	11036	T200_no3-Tx9	N	Kept components	PCT
Drug	Monoclonal_antibody	T200_no3	Cell_line.Tx9	Plate.99	LDAH	0.6	0.0277366088289157	pearson	1	Ttest_pvalue	Coefficient_of_eigenassay	SVD_pCMs_drugs	NoPrepr	SVD	9880	T200_no3-Tx9	N	Kept components	PCT
Drug	Monoclonal_antibody	T200_no3	Cell_line.Tx9	Plate.99	LDB1	0.6	-0.00919430583285701	pearson	1	Ttest_pvalue	Coefficient_of_eigenassay	SVD_pCMs_drugs	NoPrepr	SVD	13317	T200_no3-Tx9	N	Kept components	PCT
Drug	Monoclonal_antibody	T200_no3	Cell_line.Tx9	Plate.99	LDB2	0.6	0.00511901549973749	pearson	1	Ttest_pvalue	Coefficient_of_eigenassay	SVD_pCMs_drugs	NoPrepr	SVD	14165	T200_no3-Tx9	N	Kept components	PCT
Drug	Monoclonal_antibody	T200_no3	Cell_line.Tx9	Plate.99	LDB3	0.6	0.0980006876329109	pearson	1	Ttest_pvalue	Coefficient_of_eigenassay	SVD_pCMs_drugs	NoPrepr	SVD	2784	T200_no3-Tx9	N	Kept components	PCT
Drug	Monoclonal_antibody	T200_no3	Cell_line.Tx9	Plate.99	LDHA	0.6	-0.365540299553455	pearson	1	Ttest_pvalue	Coefficient_of_eigenassay	SVD_pCMs_drugs	NoPrepr	SVD	73	T200_no3-Tx9	N	Kept components	PCT
Drug	Monoclonal_antibody	T200_no3	Cell_line.Tx9	Plate.99	LDHAL6A	0.6	0.00628965726853111	pearson	1	Ttest_pvalue	Coefficient_of_eigenassay	SVD_pCMs_drugs	NoPrepr	SVD	13936	T200_no3-Tx9	N	Kept components	PCT
Drug	Monoclonal_antibody	T200_no3	Cell_line.Tx9	Plate.99	LDHB	0.6	-0.0250784314794049	pearson	1	Ttest_pvalue	Coefficient_of_eigenassay	SVD_pCMs_drugs	NoPrepr	SVD	10328	T200_no3-Tx9	N	Kept components	PCT
Drug	Monoclonal_antibody	T200_no3	Cell_line.Tx9	Plate.99	LDHC	0.6	0.00235716590224313	pearson	1	Ttest_pvalue	Coefficient_of_eigenassay	SVD_pCMs_drugs	NoPrepr	SVD	14750	T200_no3-Tx9	N	Kept components	PCT
Drug	Monoclonal_antibody	T200_no3	Cell_line.Tx9	Plate.99	LDHD	0.6	-0.0456668984504952	pearson	1	Ttest_pvalue	Coefficient_of_eigenassay	SVD_pCMs_drugs	NoPrepr	SVD	7275	T200_no3-Tx9	N	Kept components	PCT
Drug	Monoclonal_antibody	T200_no3	Cell_line.Tx9	Plate.99	LDLR	0.6	-0.0926507360183845	pearson	1	Ttest_pvalue	Coefficient_of_eigenassay	SVD_pCMs_drugs	NoPrepr	SVD	3071	T200_no3-Tx9	N	Kept components	PCT
Drug	Monoclonal_antibody	T200_no3	Cell_line.Tx9	Plate.99	LDLRAD2	0.6	0.102636573072086	pearson	1	Ttest_pvalue	Coefficient_of_eigenassay	SVD_pCMs_drugs	NoPrepr	SVD	2554	T200_no3-Tx9	N	Kept components	PCT
Drug	Monoclonal_antibody	T200_no3	Cell_line.Tx9	Plate.99	LDLRAD3	0.6	-0.131445827497195	pearson	1	Ttest_pvalue	Coefficient_of_eigenassay	SVD_pCMs_drugs	NoPrepr	SVD	1486	T200_no3-Tx9	N	Kept components	PCT
Drug	Monoclonal_antibody	T200_no3	Cell_line.Tx9	Plate.99	LDLRAD4	0.6	-0.259374553268532	pearson	1	Ttest_pvalue	Coefficient_of_eigenassay	SVD_pCMs_drugs	NoPrepr	SVD	227	T200_no3-Tx9	N	Kept components	PCT
Drug	Monoclonal_antibody	T200_no3	Cell_line.Tx9	Plate.99	LDLRAP1	0.6	-0.0148742101763712	pearson	1	Ttest_pvalue	Coefficient_of_eigenassay	SVD_pCMs_drugs	NoPrepr	SVD	12168	T200_no3-Tx9	N	Kept components	PCT
Drug	Monoclonal_antibody	T200_no3	Cell_line.Tx9	Plate.99	LDOC1	0.6	-0.0564205655770354	pearson	1	Ttest_pvalue	Coefficient_of_eigenassay	SVD_pCMs_drugs	NoPrepr	SVD	6029	T200_no3-Tx9	N	Kept components	PCT
Drug	Monoclonal_antibody	T200_no3	Cell_line.Tx9	Plate.99	LEAP2	0.6	0.00945363023228924	pearson	1	Ttest_pvalue	Coefficient_of_eigenassay	SVD_pCMs_drugs	NoPrepr	SVD	13254	T200_no3-Tx9	N	Kept components	PCT
Drug	Monoclonal_antibody	T200_no3	Cell_line.Tx9	Plate.99	LEF1	0.6	0.00727851554589492	pearson	1	Ttest_pvalue	Coefficient_of_eigenassay	SVD_pCMs_drugs	NoPrepr	SVD	13725	T200_no3-Tx9	N	Kept components	PCT
Drug	Monoclonal_antibody	T200_no3	Cell_line.Tx9	Plate.99	LEFTY1	0.6	-0.00754836017593332	pearson	1	Ttest_pvalue	Coefficient_of_eigenassay	SVD_pCMs_drugs	NoPrepr	SVD	13678	T200_no3-Tx9	N	Kept components	PCT
Drug	Monoclonal_antibody	T200_no3	Cell_line.Tx9	Plate.99	LEFTY2	0.6	0.287271289145524	pearson	1	Ttest_pvalue	Coefficient_of_eigenassay	SVD_pCMs_drugs	NoPrepr	SVD	161	T200_no3-Tx9	N	Kept components	PCT
Drug	Monoclonal_antibody	T200_no3	Cell_line.Tx9	Plate.99	LEKR1	0.6	0.00496335816371596	pearson	1	Ttest_pvalue	Coefficient_of_eigenassay	SVD_pCMs_drugs	NoPrepr	SVD	14196	T200_no3-Tx9	N	Kept components	PCT
Drug	Monoclonal_antibody	T200_no3	Cell_line.Tx9	Plate.99	LEMD1	0.6	0.0025176219457594	pearson	1	Ttest_pvalue	Coefficient_of_eigenassay	SVD_pCMs_drugs	NoPrepr	SVD	14715	T200_no3-Tx9	N	Kept components	PCT
Drug	Monoclonal_antibody	T200_no3	Cell_line.Tx9	Plate.99	LEMD2	0.6	-0.0050859904322884	pearson	1	Ttest_pvalue	Coefficient_of_eigenassay	SVD_pCMs_drugs	NoPrepr	SVD	14175	T200_no3-Tx9	N	Kept components	PCT
Drug	Monoclonal_antibody	T200_no3	Cell_line.Tx9	Plate.99	LEMD3	0.6	0.0022562139380838	pearson	1	Ttest_pvalue	Coefficient_of_eigenassay	SVD_pCMs_drugs	NoPrepr	SVD	14786	T200_no3-Tx9	N	Kept components	PCT
Drug	Monoclonal_antibody	T200_no3	Cell_line.Tx9	Plate.99	LENEP	0.6	-0.000513386462622826	pearson	1	Ttest_pvalue	Coefficient_of_eigenassay	SVD_pCMs_drugs	NoPrepr	SVD	15207	T200_no3-Tx9	N	Kept components	PCT
Drug	Monoclonal_antibody	T200_no3	Cell_line.Tx9	Plate.99	LENG8	0.6	-0.00317724290653352	pearson	1	Ttest_pvalue	Coefficient_of_eigenassay	SVD_pCMs_drugs	NoPrepr	SVD	14571	T200_no3-Tx9	N	Kept components	PCT
Drug	Monoclonal_antibody	T200_no3	Cell_line.Tx9	Plate.99	LEO1	0.6	-0.111849860425707	pearson	1	Ttest_pvalue	Coefficient_of_eigenassay	SVD_pCMs_drugs	NoPrepr	SVD	2136	T200_no3-Tx9	N	Kept components	PCT
Drug	Monoclonal_antibody	T200_no3	Cell_line.Tx9	Plate.99	LEPR	0.6	-0.0677114978323695	pearson	1	Ttest_pvalue	Coefficient_of_eigenassay	SVD_pCMs_drugs	NoPrepr	SVD	4926	T200_no3-Tx9	N	Kept components	PCT
Drug	Monoclonal_antibody	T200_no3	Cell_line.Tx9	Plate.99	LEPROT	0.6	-0.0575060056469673	pearson	1	Ttest_pvalue	Coefficient_of_eigenassay	SVD_pCMs_drugs	NoPrepr	SVD	5907	T200_no3-Tx9	N	Kept components	PCT
Drug	Monoclonal_antibody	T200_no3	Cell_line.Tx9	Plate.99	LEPROTL1	0.6	0.0818122239386549	pearson	1	Ttest_pvalue	Coefficient_of_eigenassay	SVD_pCMs_drugs	NoPrepr	SVD	3750	T200_no3-Tx9	N	Kept components	PCT
Drug	Monoclonal_antibody	T200_no3	Cell_line.Tx9	Plate.99	LETM1	0.6	-0.0331919687674485	pearson	1	Ttest_pvalue	Coefficient_of_eigenassay	SVD_pCMs_drugs	NoPrepr	SVD	9042	T200_no3-Tx9	N	Kept components	PCT
Drug	Monoclonal_antibody	T200_no3	Cell_line.Tx9	Plate.99	LETM2	0.6	0.0330081918971196	pearson	1	Ttest_pvalue	Coefficient_of_eigenassay	SVD_pCMs_drugs	NoPrepr	SVD	9070	T200_no3-Tx9	N	Kept components	PCT
Drug	Monoclonal_antibody	T200_no3	Cell_line.Tx9	Plate.99	LETMD1	0.6	-0.00776713760489781	pearson	1	Ttest_pvalue	Coefficient_of_eigenassay	SVD_pCMs_drugs	NoPrepr	SVD	13635	T200_no3-Tx9	N	Kept components	PCT
Drug	Monoclonal_antibody	T200_no3	Cell_line.Tx9	Plate.99	LFNG	0.6	0.0387514671680398	pearson	1	Ttest_pvalue	Coefficient_of_eigenassay	SVD_pCMs_drugs	NoPrepr	SVD	8226	T200_no3-Tx9	N	Kept components	PCT
Drug	Monoclonal_antibody	T200_no3	Cell_line.Tx9	Plate.99	LGALS1	0.6	0.185289870037106	pearson	1	Ttest_pvalue	Coefficient_of_eigenassay	SVD_pCMs_drugs	NoPrepr	SVD	620	T200_no3-Tx9	N	Kept components	PCT
Drug	Monoclonal_antibody	T200_no3	Cell_line.Tx9	Plate.99	LGALS2	0.6	0.0028573444146953	pearson	1	Ttest_pvalue	Coefficient_of_eigenassay	SVD_pCMs_drugs	NoPrepr	SVD	14644	T200_no3-Tx9	N	Kept components	PCT
Drug	Monoclonal_antibody	T200_no3	Cell_line.Tx9	Plate.99	LGALS3	0.6	-0.0706355297760677	pearson	1	Ttest_pvalue	Coefficient_of_eigenassay	SVD_pCMs_drugs	NoPrepr	SVD	4641	T200_no3-Tx9	N	Kept components	PCT
Drug	Monoclonal_antibody	T200_no3	Cell_line.Tx9	Plate.99	LGALS3BP	0.6	-0.00751524064088127	pearson	1	Ttest_pvalue	Coefficient_of_eigenassay	SVD_pCMs_drugs	NoPrepr	SVD	13684	T200_no3-Tx9	N	Kept components	PCT
Drug	Monoclonal_antibody	T200_no3	Cell_line.Tx9	Plate.99	LGALS8	0.6	0.0175579270240326	pearson	1	Ttest_pvalue	Coefficient_of_eigenassay	SVD_pCMs_drugs	NoPrepr	SVD	11656	T200_no3-Tx9	N	Kept components	PCT
Drug	Monoclonal_antibody	T200_no3	Cell_line.Tx9	Plate.99	LGALS9	0.6	0.0855762356911161	pearson	1	Ttest_pvalue	Coefficient_of_eigenassay	SVD_pCMs_drugs	NoPrepr	SVD	3507	T200_no3-Tx9	N	Kept components	PCT
Drug	Monoclonal_antibody	T200_no3	Cell_line.Tx9	Plate.99	LGALSL	0.6	-0.0287017754668068	pearson	1	Ttest_pvalue	Coefficient_of_eigenassay	SVD_pCMs_drugs	NoPrepr	SVD	9726	T200_no3-Tx9	N	Kept components	PCT
Drug	Monoclonal_antibody	T200_no3	Cell_line.Tx9	Plate.99	LGI1	0.6	0.184699959783371	pearson	1	Ttest_pvalue	Coefficient_of_eigenassay	SVD_pCMs_drugs	NoPrepr	SVD	629	T200_no3-Tx9	N	Kept components	PCT
Drug	Monoclonal_antibody	T200_no3	Cell_line.Tx9	Plate.99	LGI2	0.6	0.0181494530036061	pearson	1	Ttest_pvalue	Coefficient_of_eigenassay	SVD_pCMs_drugs	NoPrepr	SVD	11546	T200_no3-Tx9	N	Kept components	PCT
Drug	Monoclonal_antibody	T200_no3	Cell_line.Tx9	Plate.99	LGI3	0.6	-0.0124938149223366	pearson	1	Ttest_pvalue	Coefficient_of_eigenassay	SVD_pCMs_drugs	NoPrepr	SVD	12646	T200_no3-Tx9	N	Kept components	PCT
Drug	Monoclonal_antibody	T200_no3	Cell_line.Tx9	Plate.99	LGI4	0.6	0.108228200555222	pearson	1	Ttest_pvalue	Coefficient_of_eigenassay	SVD_pCMs_drugs	NoPrepr	SVD	2270	T200_no3-Tx9	N	Kept components	PCT
Drug	Monoclonal_antibody	T200_no3	Cell_line.Tx9	Plate.99	LGMN	0.6	0.0558900658500898	pearson	1	Ttest_pvalue	Coefficient_of_eigenassay	SVD_pCMs_drugs	NoPrepr	SVD	6089	T200_no3-Tx9	N	Kept components	PCT
Drug	Monoclonal_antibody	T200_no3	Cell_line.Tx9	Plate.99	LGR4	0.6	-0.0557746281266765	pearson	1	Ttest_pvalue	Coefficient_of_eigenassay	SVD_pCMs_drugs	NoPrepr	SVD	6100	T200_no3-Tx9	N	Kept components	PCT
Drug	Monoclonal_antibody	T200_no3	Cell_line.Tx9	Plate.99	LGR5	0.6	0.013062719369527	pearson	1	Ttest_pvalue	Coefficient_of_eigenassay	SVD_pCMs_drugs	NoPrepr	SVD	12531	T200_no3-Tx9	N	Kept components	PCT
Drug	Monoclonal_antibody	T200_no3	Cell_line.Tx9	Plate.99	LGR6	0.6	0.0182056258061604	pearson	1	Ttest_pvalue	Coefficient_of_eigenassay	SVD_pCMs_drugs	NoPrepr	SVD	11534	T200_no3-Tx9	N	Kept components	PCT
Drug	Monoclonal_antibody	T200_no3	Cell_line.Tx9	Plate.99	LGSN	0.6	0.0272269814476337	pearson	1	Ttest_pvalue	Coefficient_of_eigenassay	SVD_pCMs_drugs	NoPrepr	SVD	9954	T200_no3-Tx9	N	Kept components	PCT
Drug	Monoclonal_antibody	T200_no3	Cell_line.Tx9	Plate.99	LHCGR	0.6	-0.0531188285380703	pearson	1	Ttest_pvalue	Coefficient_of_eigenassay	SVD_pCMs_drugs	NoPrepr	SVD	6401	T200_no3-Tx9	N	Kept components	PCT
Drug	Monoclonal_antibody	T200_no3	Cell_line.Tx9	Plate.99	LHFPL1	0.6	-0.000691827569537589	pearson	1	Ttest_pvalue	Coefficient_of_eigenassay	SVD_pCMs_drugs	NoPrepr	SVD	15158	T200_no3-Tx9	N	Kept components	PCT
Drug	Monoclonal_antibody	T200_no3	Cell_line.Tx9	Plate.99	LHFPL2	0.6	-0.0193157185795966	pearson	1	Ttest_pvalue	Coefficient_of_eigenassay	SVD_pCMs_drugs	NoPrepr	SVD	11338	T200_no3-Tx9	N	Kept components	PCT
Drug	Monoclonal_antibody	T200_no3	Cell_line.Tx9	Plate.99	LHFPL3	0.6	-0.0175627657319081	pearson	1	Ttest_pvalue	Coefficient_of_eigenassay	SVD_pCMs_drugs	NoPrepr	SVD	11655	T200_no3-Tx9	N	Kept components	PCT
Drug	Monoclonal_antibody	T200_no3	Cell_line.Tx9	Plate.99	LHFPL4	0.6	-0.0314883935566647	pearson	1	Ttest_pvalue	Coefficient_of_eigenassay	SVD_pCMs_drugs	NoPrepr	SVD	9323	T200_no3-Tx9	N	Kept components	PCT
Drug	Monoclonal_antibody	T200_no3	Cell_line.Tx9	Plate.99	LHFPL6	0.6	-0.0227196814924447	pearson	1	Ttest_pvalue	Coefficient_of_eigenassay	SVD_pCMs_drugs	NoPrepr	SVD	10743	T200_no3-Tx9	N	Kept components	PCT
Drug	Monoclonal_antibody	T200_no3	Cell_line.Tx9	Plate.99	LHPP	0.6	-0.0202781923039663	pearson	1	Ttest_pvalue	Coefficient_of_eigenassay	SVD_pCMs_drugs	NoPrepr	SVD	11180	T200_no3-Tx9	N	Kept components	PCT
Drug	Monoclonal_antibody	T200_no3	Cell_line.Tx9	Plate.99	LHX2	0.6	-0.0250756952694816	pearson	1	Ttest_pvalue	Coefficient_of_eigenassay	SVD_pCMs_drugs	NoPrepr	SVD	10329	T200_no3-Tx9	N	Kept components	PCT
Drug	Monoclonal_antibody	T200_no3	Cell_line.Tx9	Plate.99	LHX4	0.6	0.148829160290583	pearson	1	Ttest_pvalue	Coefficient_of_eigenassay	SVD_pCMs_drugs	NoPrepr	SVD	1116	T200_no3-Tx9	N	Kept components	PCT
Drug	Monoclonal_antibody	T200_no3	Cell_line.Tx9	Plate.99	LHX5	0.6	-0.00201040109358959	pearson	1	Ttest_pvalue	Coefficient_of_eigenassay	SVD_pCMs_drugs	NoPrepr	SVD	14833	T200_no3-Tx9	N	Kept components	PCT
Drug	Monoclonal_antibody	T200_no3	Cell_line.Tx9	Plate.99	LHX6	0.6	0.00464531191241011	pearson	1	Ttest_pvalue	Coefficient_of_eigenassay	SVD_pCMs_drugs	NoPrepr	SVD	14268	T200_no3-Tx9	N	Kept components	PCT
Drug	Monoclonal_antibody	T200_no3	Cell_line.Tx9	Plate.99	LHX8	0.6	0.00131984942387239	pearson	1	Ttest_pvalue	Coefficient_of_eigenassay	SVD_pCMs_drugs	NoPrepr	SVD	14989	T200_no3-Tx9	N	Kept components	PCT
Drug	Monoclonal_antibody	T200_no3	Cell_line.Tx9	Plate.99	LHX9	0.6	-0.0212449755236778	pearson	1	Ttest_pvalue	Coefficient_of_eigenassay	SVD_pCMs_drugs	NoPrepr	SVD	11000	T200_no3-Tx9	N	Kept components	PCT
Drug	Monoclonal_antibody	T200_no3	Cell_line.Tx9	Plate.99	LIAS	0.6	-0.0731553504069248	pearson	1	Ttest_pvalue	Coefficient_of_eigenassay	SVD_pCMs_drugs	NoPrepr	SVD	4449	T200_no3-Tx9	N	Kept components	PCT
Drug	Monoclonal_antibody	T200_no3	Cell_line.Tx9	Plate.99	LIF	0.6	0.0267928518105741	pearson	1	Ttest_pvalue	Coefficient_of_eigenassay	SVD_pCMs_drugs	NoPrepr	SVD	10045	T200_no3-Tx9	N	Kept components	PCT
Drug	Monoclonal_antibody	T200_no3	Cell_line.Tx9	Plate.99	LIFR	0.6	-0.0323102536615769	pearson	1	Ttest_pvalue	Coefficient_of_eigenassay	SVD_pCMs_drugs	NoPrepr	SVD	9202	T200_no3-Tx9	N	Kept components	PCT
Drug	Monoclonal_antibody	T200_no3	Cell_line.Tx9	Plate.99	LIG1	0.6	-0.0511544647401002	pearson	1	Ttest_pvalue	Coefficient_of_eigenassay	SVD_pCMs_drugs	NoPrepr	SVD	6654	T200_no3-Tx9	N	Kept components	PCT
Drug	Monoclonal_antibody	T200_no3	Cell_line.Tx9	Plate.99	LIG3	0.6	0.0407520542970468	pearson	1	Ttest_pvalue	Coefficient_of_eigenassay	SVD_pCMs_drugs	NoPrepr	SVD	7916	T200_no3-Tx9	N	Kept components	PCT
Drug	Monoclonal_antibody	T200_no3	Cell_line.Tx9	Plate.99	LIG4	0.6	0.0394838562711414	pearson	1	Ttest_pvalue	Coefficient_of_eigenassay	SVD_pCMs_drugs	NoPrepr	SVD	8116	T200_no3-Tx9	N	Kept components	PCT
Drug	Monoclonal_antibody	T200_no3	Cell_line.Tx9	Plate.99	LIMA1	0.6	-0.0567544184600169	pearson	1	Ttest_pvalue	Coefficient_of_eigenassay	SVD_pCMs_drugs	NoPrepr	SVD	5985	T200_no3-Tx9	N	Kept components	PCT
Drug	Monoclonal_antibody	T200_no3	Cell_line.Tx9	Plate.99	LIMCH1	0.6	0.0559106807916248	pearson	1	Ttest_pvalue	Coefficient_of_eigenassay	SVD_pCMs_drugs	NoPrepr	SVD	6083	T200_no3-Tx9	N	Kept components	PCT
Drug	Monoclonal_antibody	T200_no3	Cell_line.Tx9	Plate.99	LIMD1	0.6	-0.0337026240058091	pearson	1	Ttest_pvalue	Coefficient_of_eigenassay	SVD_pCMs_drugs	NoPrepr	SVD	8967	T200_no3-Tx9	N	Kept components	PCT
Drug	Monoclonal_antibody	T200_no3	Cell_line.Tx9	Plate.99	LIMD2	0.6	-0.00896846330201474	pearson	1	Ttest_pvalue	Coefficient_of_eigenassay	SVD_pCMs_drugs	NoPrepr	SVD	13355	T200_no3-Tx9	N	Kept components	PCT
Drug	Monoclonal_antibody	T200_no3	Cell_line.Tx9	Plate.99	LIME1	0.6	0.0823099775435765	pearson	1	Ttest_pvalue	Coefficient_of_eigenassay	SVD_pCMs_drugs	NoPrepr	SVD	3725	T200_no3-Tx9	N	Kept components	PCT
Drug	Monoclonal_antibody	T200_no3	Cell_line.Tx9	Plate.99	LIMK1	0.6	-0.0587463695113548	pearson	1	Ttest_pvalue	Coefficient_of_eigenassay	SVD_pCMs_drugs	NoPrepr	SVD	5772	T200_no3-Tx9	N	Kept components	PCT
Drug	Monoclonal_antibody	T200_no3	Cell_line.Tx9	Plate.99	LIMK2	0.6	-0.00363071915262617	pearson	1	Ttest_pvalue	Coefficient_of_eigenassay	SVD_pCMs_drugs	NoPrepr	SVD	14485	T200_no3-Tx9	N	Kept components	PCT
Drug	Monoclonal_antibody	T200_no3	Cell_line.Tx9	Plate.99	LIMS1	0.6	-0.00669643320332694	pearson	1	Ttest_pvalue	Coefficient_of_eigenassay	SVD_pCMs_drugs	NoPrepr	SVD	13846	T200_no3-Tx9	N	Kept components	PCT
Drug	Monoclonal_antibody	T200_no3	Cell_line.Tx9	Plate.99	LIMS2	0.6	-0.0504498061779593	pearson	1	Ttest_pvalue	Coefficient_of_eigenassay	SVD_pCMs_drugs	NoPrepr	SVD	6727	T200_no3-Tx9	N	Kept components	PCT
Drug	Monoclonal_antibody	T200_no3	Cell_line.Tx9	Plate.99	LIN28B	0.6	-0.0384975901114477	pearson	1	Ttest_pvalue	Coefficient_of_eigenassay	SVD_pCMs_drugs	NoPrepr	SVD	8259	T200_no3-Tx9	N	Kept components	PCT
Drug	Monoclonal_antibody	T200_no3	Cell_line.Tx9	Plate.99	LIN37	0.6	0.0195719171035798	pearson	1	Ttest_pvalue	Coefficient_of_eigenassay	SVD_pCMs_drugs	NoPrepr	SVD	11303	T200_no3-Tx9	N	Kept components	PCT
Drug	Monoclonal_antibody	T200_no3	Cell_line.Tx9	Plate.99	LIN52	0.6	-0.00896685078685432	pearson	1	Ttest_pvalue	Coefficient_of_eigenassay	SVD_pCMs_drugs	NoPrepr	SVD	13356	T200_no3-Tx9	N	Kept components	PCT
Drug	Monoclonal_antibody	T200_no3	Cell_line.Tx9	Plate.99	LIN54	0.6	-0.125056436248117	pearson	1	Ttest_pvalue	Coefficient_of_eigenassay	SVD_pCMs_drugs	NoPrepr	SVD	1670	T200_no3-Tx9	N	Kept components	PCT
Drug	Monoclonal_antibody	T200_no3	Cell_line.Tx9	Plate.99	LIN7A	0.6	0.0327382799822085	pearson	1	Ttest_pvalue	Coefficient_of_eigenassay	SVD_pCMs_drugs	NoPrepr	SVD	9132	T200_no3-Tx9	N	Kept components	PCT
Drug	Monoclonal_antibody	T200_no3	Cell_line.Tx9	Plate.99	LIN7B	0.6	0.0371592455505642	pearson	1	Ttest_pvalue	Coefficient_of_eigenassay	SVD_pCMs_drugs	NoPrepr	SVD	8455	T200_no3-Tx9	N	Kept components	PCT
Drug	Monoclonal_antibody	T200_no3	Cell_line.Tx9	Plate.99	LIN7C	0.6	0.0394098281356595	pearson	1	Ttest_pvalue	Coefficient_of_eigenassay	SVD_pCMs_drugs	NoPrepr	SVD	8129	T200_no3-Tx9	N	Kept components	PCT
Drug	Monoclonal_antibody	T200_no3	Cell_line.Tx9	Plate.99	LIN9	0.6	0.124537680492256	pearson	1	Ttest_pvalue	Coefficient_of_eigenassay	SVD_pCMs_drugs	NoPrepr	SVD	1693	T200_no3-Tx9	N	Kept components	PCT
Drug	Monoclonal_antibody	T200_no3	Cell_line.Tx9	Plate.99	LINC00452	0.6	0.0168962293582459	pearson	1	Ttest_pvalue	Coefficient_of_eigenassay	SVD_pCMs_drugs	NoPrepr	SVD	11785	T200_no3-Tx9	N	Kept components	PCT
Drug	Monoclonal_antibody	T200_no3	Cell_line.Tx9	Plate.99	LINGO1	0.6	0.0332267464869776	pearson	1	Ttest_pvalue	Coefficient_of_eigenassay	SVD_pCMs_drugs	NoPrepr	SVD	9038	T200_no3-Tx9	N	Kept components	PCT
Drug	Monoclonal_antibody	T200_no3	Cell_line.Tx9	Plate.99	LINGO2	0.6	-0.125001235359898	pearson	1	Ttest_pvalue	Coefficient_of_eigenassay	SVD_pCMs_drugs	NoPrepr	SVD	1673	T200_no3-Tx9	N	Kept components	PCT
Drug	Monoclonal_antibody	T200_no3	Cell_line.Tx9	Plate.99	LINS1	0.6	-0.0807146672646079	pearson	1	Ttest_pvalue	Coefficient_of_eigenassay	SVD_pCMs_drugs	NoPrepr	SVD	3839	T200_no3-Tx9	N	Kept components	PCT
Drug	Monoclonal_antibody	T200_no3	Cell_line.Tx9	Plate.99	LIPA	0.6	-0.0250707435405444	pearson	1	Ttest_pvalue	Coefficient_of_eigenassay	SVD_pCMs_drugs	NoPrepr	SVD	10330	T200_no3-Tx9	N	Kept components	PCT
Drug	Monoclonal_antibody	T200_no3	Cell_line.Tx9	Plate.99	LIPE	0.6	0.0448967941156094	pearson	1	Ttest_pvalue	Coefficient_of_eigenassay	SVD_pCMs_drugs	NoPrepr	SVD	7374	T200_no3-Tx9	N	Kept components	PCT
Drug	Monoclonal_antibody	T200_no3	Cell_line.Tx9	Plate.99	LIPG	0.6	-0.117422497657498	pearson	1	Ttest_pvalue	Coefficient_of_eigenassay	SVD_pCMs_drugs	NoPrepr	SVD	1930	T200_no3-Tx9	N	Kept components	PCT
Drug	Monoclonal_antibody	T200_no3	Cell_line.Tx9	Plate.99	LIPH	0.6	-0.0308882403995943	pearson	1	Ttest_pvalue	Coefficient_of_eigenassay	SVD_pCMs_drugs	NoPrepr	SVD	9401	T200_no3-Tx9	N	Kept components	PCT
Drug	Monoclonal_antibody	T200_no3	Cell_line.Tx9	Plate.99	LIPJ	0.6	0.00722442909540634	pearson	1	Ttest_pvalue	Coefficient_of_eigenassay	SVD_pCMs_drugs	NoPrepr	SVD	13742	T200_no3-Tx9	N	Kept components	PCT
Drug	Monoclonal_antibody	T200_no3	Cell_line.Tx9	Plate.99	LIPT1	0.6	0.0660109785605366	pearson	1	Ttest_pvalue	Coefficient_of_eigenassay	SVD_pCMs_drugs	NoPrepr	SVD	5078	T200_no3-Tx9	N	Kept components	PCT
Drug	Monoclonal_antibody	T200_no3	Cell_line.Tx9	Plate.99	LIPT2	0.6	-0.107065696315191	pearson	1	Ttest_pvalue	Coefficient_of_eigenassay	SVD_pCMs_drugs	NoPrepr	SVD	2327	T200_no3-Tx9	N	Kept components	PCT
Drug	Monoclonal_antibody	T200_no3	Cell_line.Tx9	Plate.99	LITAF	0.6	0.0395225546507468	pearson	1	Ttest_pvalue	Coefficient_of_eigenassay	SVD_pCMs_drugs	NoPrepr	SVD	8105	T200_no3-Tx9	N	Kept components	PCT
Drug	Monoclonal_antibody	T200_no3	Cell_line.Tx9	Plate.99	LIX1	0.6	-0.103996862314193	pearson	1	Ttest_pvalue	Coefficient_of_eigenassay	SVD_pCMs_drugs	NoPrepr	SVD	2484	T200_no3-Tx9	N	Kept components	PCT
Drug	Monoclonal_antibody	T200_no3	Cell_line.Tx9	Plate.99	LIX1L	0.6	0.0559397352978871	pearson	1	Ttest_pvalue	Coefficient_of_eigenassay	SVD_pCMs_drugs	NoPrepr	SVD	6077	T200_no3-Tx9	N	Kept components	PCT
Drug	Monoclonal_antibody	T200_no3	Cell_line.Tx9	Plate.99	LKAAEAR1	0.6	0.00668052543139968	pearson	1	Ttest_pvalue	Coefficient_of_eigenassay	SVD_pCMs_drugs	NoPrepr	SVD	13850	T200_no3-Tx9	N	Kept components	PCT
Drug	Monoclonal_antibody	T200_no3	Cell_line.Tx9	Plate.99	LLGL1	0.6	-0.000697384453154184	pearson	1	Ttest_pvalue	Coefficient_of_eigenassay	SVD_pCMs_drugs	NoPrepr	SVD	15156	T200_no3-Tx9	N	Kept components	PCT
Drug	Monoclonal_antibody	T200_no3	Cell_line.Tx9	Plate.99	LLGL2	0.6	-0.0307691409999063	pearson	1	Ttest_pvalue	Coefficient_of_eigenassay	SVD_pCMs_drugs	NoPrepr	SVD	9427	T200_no3-Tx9	N	Kept components	PCT
Drug	Monoclonal_antibody	T200_no3	Cell_line.Tx9	Plate.99	LLPH	0.6	0.0315903222590588	pearson	1	Ttest_pvalue	Coefficient_of_eigenassay	SVD_pCMs_drugs	NoPrepr	SVD	9305	T200_no3-Tx9	N	Kept components	PCT
Drug	Monoclonal_antibody	T200_no3	Cell_line.Tx9	Plate.99	LMAN1	0.6	-0.0997568034336471	pearson	1	Ttest_pvalue	Coefficient_of_eigenassay	SVD_pCMs_drugs	NoPrepr	SVD	2701	T200_no3-Tx9	N	Kept components	PCT
Drug	Monoclonal_antibody	T200_no3	Cell_line.Tx9	Plate.99	LMAN2	0.6	0.0416260252319528	pearson	1	Ttest_pvalue	Coefficient_of_eigenassay	SVD_pCMs_drugs	NoPrepr	SVD	7809	T200_no3-Tx9	N	Kept components	PCT
Drug	Monoclonal_antibody	T200_no3	Cell_line.Tx9	Plate.99	LMAN2L	0.6	0.0125435965763814	pearson	1	Ttest_pvalue	Coefficient_of_eigenassay	SVD_pCMs_drugs	NoPrepr	SVD	12636	T200_no3-Tx9	N	Kept components	PCT
Drug	Monoclonal_antibody	T200_no3	Cell_line.Tx9	Plate.99	LMBR1	0.6	0.0204472068644003	pearson	1	Ttest_pvalue	Coefficient_of_eigenassay	SVD_pCMs_drugs	NoPrepr	SVD	11152	T200_no3-Tx9	N	Kept components	PCT
Drug	Monoclonal_antibody	T200_no3	Cell_line.Tx9	Plate.99	LMBR1L	0.6	0.0121916039078327	pearson	1	Ttest_pvalue	Coefficient_of_eigenassay	SVD_pCMs_drugs	NoPrepr	SVD	12708	T200_no3-Tx9	N	Kept components	PCT
Drug	Monoclonal_antibody	T200_no3	Cell_line.Tx9	Plate.99	LMBRD1	0.6	-0.0332446928857242	pearson	1	Ttest_pvalue	Coefficient_of_eigenassay	SVD_pCMs_drugs	NoPrepr	SVD	9033	T200_no3-Tx9	N	Kept components	PCT
Drug	Monoclonal_antibody	T200_no3	Cell_line.Tx9	Plate.99	LMBRD2	0.6	-0.0419383127401739	pearson	1	Ttest_pvalue	Coefficient_of_eigenassay	SVD_pCMs_drugs	NoPrepr	SVD	7763	T200_no3-Tx9	N	Kept components	PCT
Drug	Monoclonal_antibody	T200_no3	Cell_line.Tx9	Plate.99	LMCD1	0.6	0.0864943214298458	pearson	1	Ttest_pvalue	Coefficient_of_eigenassay	SVD_pCMs_drugs	NoPrepr	SVD	3441	T200_no3-Tx9	N	Kept components	PCT
Drug	Monoclonal_antibody	T200_no3	Cell_line.Tx9	Plate.99	LMF1	0.6	0.0484451190745987	pearson	1	Ttest_pvalue	Coefficient_of_eigenassay	SVD_pCMs_drugs	NoPrepr	SVD	6943	T200_no3-Tx9	N	Kept components	PCT
Drug	Monoclonal_antibody	T200_no3	Cell_line.Tx9	Plate.99	LMF2	0.6	-0.0062294973914493	pearson	1	Ttest_pvalue	Coefficient_of_eigenassay	SVD_pCMs_drugs	NoPrepr	SVD	13950	T200_no3-Tx9	N	Kept components	PCT
Drug	Monoclonal_antibody	T200_no3	Cell_line.Tx9	Plate.99	LMLN	0.6	0.155918406906298	pearson	1	Ttest_pvalue	Coefficient_of_eigenassay	SVD_pCMs_drugs	NoPrepr	SVD	1000	T200_no3-Tx9	N	Kept components	PCT
Drug	Monoclonal_antibody	T200_no3	Cell_line.Tx9	Plate.99	LMNA	0.6	0.0134942460725888	pearson	1	Ttest_pvalue	Coefficient_of_eigenassay	SVD_pCMs_drugs	NoPrepr	SVD	12454	T200_no3-Tx9	N	Kept components	PCT
Drug	Monoclonal_antibody	T200_no3	Cell_line.Tx9	Plate.99	LMNB1	0.6	-0.166119377098012	pearson	1	Ttest_pvalue	Coefficient_of_eigenassay	SVD_pCMs_drugs	NoPrepr	SVD	837	T200_no3-Tx9	N	Kept components	PCT
Drug	Monoclonal_antibody	T200_no3	Cell_line.Tx9	Plate.99	LMNB2	0.6	-0.026039446294701	pearson	1	Ttest_pvalue	Coefficient_of_eigenassay	SVD_pCMs_drugs	NoPrepr	SVD	10167	T200_no3-Tx9	N	Kept components	PCT
Drug	Monoclonal_antibody	T200_no3	Cell_line.Tx9	Plate.99	LMNTD2	0.6	-0.0846192264995373	pearson	1	Ttest_pvalue	Coefficient_of_eigenassay	SVD_pCMs_drugs	NoPrepr	SVD	3570	T200_no3-Tx9	N	Kept components	PCT
Drug	Monoclonal_antibody	T200_no3	Cell_line.Tx9	Plate.99	LMO1	0.6	-0.02753973930778	pearson	1	Ttest_pvalue	Coefficient_of_eigenassay	SVD_pCMs_drugs	NoPrepr	SVD	9907	T200_no3-Tx9	N	Kept components	PCT
Drug	Monoclonal_antibody	T200_no3	Cell_line.Tx9	Plate.99	LMO2	0.6	-0.393175651033141	pearson	1	Ttest_pvalue	Coefficient_of_eigenassay	SVD_pCMs_drugs	NoPrepr	SVD	59	T200_no3-Tx9	N	Kept components	PCT
Drug	Monoclonal_antibody	T200_no3	Cell_line.Tx9	Plate.99	LMO3	0.6	0.0226005041400527	pearson	1	Ttest_pvalue	Coefficient_of_eigenassay	SVD_pCMs_drugs	NoPrepr	SVD	10764	T200_no3-Tx9	N	Kept components	PCT
Drug	Monoclonal_antibody	T200_no3	Cell_line.Tx9	Plate.99	LMO4	0.6	0.0702280267770409	pearson	1	Ttest_pvalue	Coefficient_of_eigenassay	SVD_pCMs_drugs	NoPrepr	SVD	4685	T200_no3-Tx9	N	Kept components	PCT
Drug	Monoclonal_antibody	T200_no3	Cell_line.Tx9	Plate.99	LMO7	0.6	-1.93948555710054e-05	pearson	1	Ttest_pvalue	Coefficient_of_eigenassay	SVD_pCMs_drugs	NoPrepr	SVD	15316	T200_no3-Tx9	N	Kept components	PCT
Drug	Monoclonal_antibody	T200_no3	Cell_line.Tx9	Plate.99	LMOD1	0.6	0.11771819781991	pearson	1	Ttest_pvalue	Coefficient_of_eigenassay	SVD_pCMs_drugs	NoPrepr	SVD	1917	T200_no3-Tx9	N	Kept components	PCT
Drug	Monoclonal_antibody	T200_no3	Cell_line.Tx9	Plate.99	LMOD2	0.6	0.204833837270591	pearson	1	Ttest_pvalue	Coefficient_of_eigenassay	SVD_pCMs_drugs	NoPrepr	SVD	458	T200_no3-Tx9	N	Kept components	PCT
Drug	Monoclonal_antibody	T200_no3	Cell_line.Tx9	Plate.99	LMOD3	0.6	-0.140210367716528	pearson	1	Ttest_pvalue	Coefficient_of_eigenassay	SVD_pCMs_drugs	NoPrepr	SVD	1300	T200_no3-Tx9	N	Kept components	PCT
Drug	Monoclonal_antibody	T200_no3	Cell_line.Tx9	Plate.99	LMTK2	0.6	0.0775097825073608	pearson	1	Ttest_pvalue	Coefficient_of_eigenassay	SVD_pCMs_drugs	NoPrepr	SVD	4090	T200_no3-Tx9	N	Kept components	PCT
Drug	Monoclonal_antibody	T200_no3	Cell_line.Tx9	Plate.99	LMTK3	0.6	-0.018880209305227	pearson	1	Ttest_pvalue	Coefficient_of_eigenassay	SVD_pCMs_drugs	NoPrepr	SVD	11424	T200_no3-Tx9	N	Kept components	PCT
Drug	Monoclonal_antibody	T200_no3	Cell_line.Tx9	Plate.99	LMX1A	0.6	-0.0177628808679619	pearson	1	Ttest_pvalue	Coefficient_of_eigenassay	SVD_pCMs_drugs	NoPrepr	SVD	11620	T200_no3-Tx9	N	Kept components	PCT
Drug	Monoclonal_antibody	T200_no3	Cell_line.Tx9	Plate.99	LMX1B	0.6	0.096463760467448	pearson	1	Ttest_pvalue	Coefficient_of_eigenassay	SVD_pCMs_drugs	NoPrepr	SVD	2862	T200_no3-Tx9	N	Kept components	PCT
Drug	Monoclonal_antibody	T200_no3	Cell_line.Tx9	Plate.99	LNP1	0.6	0.0833634841155853	pearson	1	Ttest_pvalue	Coefficient_of_eigenassay	SVD_pCMs_drugs	NoPrepr	SVD	3654	T200_no3-Tx9	N	Kept components	PCT
Drug	Monoclonal_antibody	T200_no3	Cell_line.Tx9	Plate.99	LNPEP	0.6	-0.11645142763385	pearson	1	Ttest_pvalue	Coefficient_of_eigenassay	SVD_pCMs_drugs	NoPrepr	SVD	1969	T200_no3-Tx9	N	Kept components	PCT
Drug	Monoclonal_antibody	T200_no3	Cell_line.Tx9	Plate.99	LNPK	0.6	0.113010679381787	pearson	1	Ttest_pvalue	Coefficient_of_eigenassay	SVD_pCMs_drugs	NoPrepr	SVD	2099	T200_no3-Tx9	N	Kept components	PCT
Drug	Monoclonal_antibody	T200_no3	Cell_line.Tx9	Plate.99	LNX1	0.6	0.175243510229975	pearson	1	Ttest_pvalue	Coefficient_of_eigenassay	SVD_pCMs_drugs	NoPrepr	SVD	729	T200_no3-Tx9	N	Kept components	PCT
Drug	Monoclonal_antibody	T200_no3	Cell_line.Tx9	Plate.99	LNX2	0.6	0.0896605236336841	pearson	1	Ttest_pvalue	Coefficient_of_eigenassay	SVD_pCMs_drugs	NoPrepr	SVD	3241	T200_no3-Tx9	N	Kept components	PCT
Drug	Monoclonal_antibody	T200_no3	Cell_line.Tx9	Plate.99	LOC100126447	0.6	-0.0650338897872118	pearson	1	Ttest_pvalue	Coefficient_of_eigenassay	SVD_pCMs_drugs	NoPrepr	SVD	5166	T200_no3-Tx9	N	Kept components	PCT
Drug	Monoclonal_antibody	T200_no3	Cell_line.Tx9	Plate.99	LOC100128108	0.6	-0.0512627620107023	pearson	1	Ttest_pvalue	Coefficient_of_eigenassay	SVD_pCMs_drugs	NoPrepr	SVD	6638	T200_no3-Tx9	N	Kept components	PCT
Drug	Monoclonal_antibody	T200_no3	Cell_line.Tx9	Plate.99	LOC100129940	0.6	-0.389967210986874	pearson	1	Ttest_pvalue	Coefficient_of_eigenassay	SVD_pCMs_drugs	NoPrepr	SVD	62	T200_no3-Tx9	N	Kept components	PCT
Drug	Monoclonal_antibody	T200_no3	Cell_line.Tx9	Plate.99	LOC100130357	0.6	-0.0372025328430909	pearson	1	Ttest_pvalue	Coefficient_of_eigenassay	SVD_pCMs_drugs	NoPrepr	SVD	8447	T200_no3-Tx9	N	Kept components	PCT
Drug	Monoclonal_antibody	T200_no3	Cell_line.Tx9	Plate.99	LOC100130370	0.6	0.0298274917873521	pearson	1	Ttest_pvalue	Coefficient_of_eigenassay	SVD_pCMs_drugs	NoPrepr	SVD	9568	T200_no3-Tx9	N	Kept components	PCT
Drug	Monoclonal_antibody	T200_no3	Cell_line.Tx9	Plate.99	LOC100130880	0.6	0.100430535045821	pearson	1	Ttest_pvalue	Coefficient_of_eigenassay	SVD_pCMs_drugs	NoPrepr	SVD	2668	T200_no3-Tx9	N	Kept components	PCT
Drug	Monoclonal_antibody	T200_no3	Cell_line.Tx9	Plate.99	LOC100132813	0.6	0.0180774798398842	pearson	1	Ttest_pvalue	Coefficient_of_eigenassay	SVD_pCMs_drugs	NoPrepr	SVD	11558	T200_no3-Tx9	N	Kept components	PCT
Drug	Monoclonal_antibody	T200_no3	Cell_line.Tx9	Plate.99	LOC100132874	0.6	0.0549176109461527	pearson	1	Ttest_pvalue	Coefficient_of_eigenassay	SVD_pCMs_drugs	NoPrepr	SVD	6200	T200_no3-Tx9	N	Kept components	PCT
Drug	Monoclonal_antibody	T200_no3	Cell_line.Tx9	Plate.99	LOC100287036	0.6	-0.0812684749801609	pearson	1	Ttest_pvalue	Coefficient_of_eigenassay	SVD_pCMs_drugs	NoPrepr	SVD	3790	T200_no3-Tx9	N	Kept components	PCT
Drug	Monoclonal_antibody	T200_no3	Cell_line.Tx9	Plate.99	LOC100287896	0.6	0.0138315215277057	pearson	1	Ttest_pvalue	Coefficient_of_eigenassay	SVD_pCMs_drugs	NoPrepr	SVD	12382	T200_no3-Tx9	N	Kept components	PCT
Drug	Monoclonal_antibody	T200_no3	Cell_line.Tx9	Plate.99	LOC100289561	0.6	-0.00342934067264846	pearson	1	Ttest_pvalue	Coefficient_of_eigenassay	SVD_pCMs_drugs	NoPrepr	SVD	14527	T200_no3-Tx9	N	Kept components	PCT
Drug	Monoclonal_antibody	T200_no3	Cell_line.Tx9	Plate.99	LOC100505502	0.6	-0.452418550414129	pearson	1	Ttest_pvalue	Coefficient_of_eigenassay	SVD_pCMs_drugs	NoPrepr	SVD	36	T200_no3-Tx9	N	Kept components	PCT
Drug	Monoclonal_antibody	T200_no3	Cell_line.Tx9	Plate.99	LOC100505549	0.6	-0.0549136795289105	pearson	1	Ttest_pvalue	Coefficient_of_eigenassay	SVD_pCMs_drugs	NoPrepr	SVD	6201	T200_no3-Tx9	N	Kept components	PCT
Drug	Monoclonal_antibody	T200_no3	Cell_line.Tx9	Plate.99	LOC100505555	0.6	0.009156533214688	pearson	1	Ttest_pvalue	Coefficient_of_eigenassay	SVD_pCMs_drugs	NoPrepr	SVD	13325	T200_no3-Tx9	N	Kept components	PCT
Drug	Monoclonal_antibody	T200_no3	Cell_line.Tx9	Plate.99	LOC100506248	0.6	0.000330929913806236	pearson	1	Ttest_pvalue	Coefficient_of_eigenassay	SVD_pCMs_drugs	NoPrepr	SVD	15250	T200_no3-Tx9	N	Kept components	PCT
Drug	Monoclonal_antibody	T200_no3	Cell_line.Tx9	Plate.99	LOC100506514	0.6	0.0666978494389117	pearson	1	Ttest_pvalue	Coefficient_of_eigenassay	SVD_pCMs_drugs	NoPrepr	SVD	5023	T200_no3-Tx9	N	Kept components	PCT
Drug	Monoclonal_antibody	T200_no3	Cell_line.Tx9	Plate.99	LOC100506571	0.6	-0.113859731797326	pearson	1	Ttest_pvalue	Coefficient_of_eigenassay	SVD_pCMs_drugs	NoPrepr	SVD	2065	T200_no3-Tx9	N	Kept components	PCT
Drug	Monoclonal_antibody	T200_no3	Cell_line.Tx9	Plate.99	LOC100507507	0.6	0.0578729426206607	pearson	1	Ttest_pvalue	Coefficient_of_eigenassay	SVD_pCMs_drugs	NoPrepr	SVD	5857	T200_no3-Tx9	N	Kept components	PCT
Drug	Monoclonal_antibody	T200_no3	Cell_line.Tx9	Plate.99	LOC100652901	0.6	-0.121641068081756	pearson	1	Ttest_pvalue	Coefficient_of_eigenassay	SVD_pCMs_drugs	NoPrepr	SVD	1790	T200_no3-Tx9	N	Kept components	PCT
Drug	Monoclonal_antibody	T200_no3	Cell_line.Tx9	Plate.99	LOC100996274	0.6	0.0901654752945976	pearson	1	Ttest_pvalue	Coefficient_of_eigenassay	SVD_pCMs_drugs	NoPrepr	SVD	3219	T200_no3-Tx9	N	Kept components	PCT
Drug	Monoclonal_antibody	T200_no3	Cell_line.Tx9	Plate.99	LOC100996574	0.6	0.012149672248583	pearson	1	Ttest_pvalue	Coefficient_of_eigenassay	SVD_pCMs_drugs	NoPrepr	SVD	12717	T200_no3-Tx9	N	Kept components	PCT
Drug	Monoclonal_antibody	T200_no3	Cell_line.Tx9	Plate.99	LOC100996643	0.6	-0.0319049934835998	pearson	1	Ttest_pvalue	Coefficient_of_eigenassay	SVD_pCMs_drugs	NoPrepr	SVD	9255	T200_no3-Tx9	N	Kept components	PCT
Drug	Monoclonal_antibody	T200_no3	Cell_line.Tx9	Plate.99	LOC100996693	0.6	0.105797234929899	pearson	1	Ttest_pvalue	Coefficient_of_eigenassay	SVD_pCMs_drugs	NoPrepr	SVD	2386	T200_no3-Tx9	N	Kept components	PCT
Drug	Monoclonal_antibody	T200_no3	Cell_line.Tx9	Plate.99	LOC100996709	0.6	-0.0178059722945708	pearson	1	Ttest_pvalue	Coefficient_of_eigenassay	SVD_pCMs_drugs	NoPrepr	SVD	11610	T200_no3-Tx9	N	Kept components	PCT
Drug	Monoclonal_antibody	T200_no3	Cell_line.Tx9	Plate.99	LOC100996717	0.6	-0.0123172194643677	pearson	1	Ttest_pvalue	Coefficient_of_eigenassay	SVD_pCMs_drugs	NoPrepr	SVD	12680	T200_no3-Tx9	N	Kept components	PCT
Drug	Monoclonal_antibody	T200_no3	Cell_line.Tx9	Plate.99	LOC100996724	0.6	0.0724308872525111	pearson	1	Ttest_pvalue	Coefficient_of_eigenassay	SVD_pCMs_drugs	NoPrepr	SVD	4506	T200_no3-Tx9	N	Kept components	PCT
Drug	Monoclonal_antibody	T200_no3	Cell_line.Tx9	Plate.99	LOC100996763	0.6	-0.0463007006085486	pearson	1	Ttest_pvalue	Coefficient_of_eigenassay	SVD_pCMs_drugs	NoPrepr	SVD	7194	T200_no3-Tx9	N	Kept components	PCT
Drug	Monoclonal_antibody	T200_no3	Cell_line.Tx9	Plate.99	LOC100996842	0.6	0.013832071849474	pearson	1	Ttest_pvalue	Coefficient_of_eigenassay	SVD_pCMs_drugs	NoPrepr	SVD	12380	T200_no3-Tx9	N	Kept components	PCT
Drug	Monoclonal_antibody	T200_no3	Cell_line.Tx9	Plate.99	LOC101060022	0.6	0.0115365668754211	pearson	1	Ttest_pvalue	Coefficient_of_eigenassay	SVD_pCMs_drugs	NoPrepr	SVD	12849	T200_no3-Tx9	N	Kept components	PCT
Drug	Monoclonal_antibody	T200_no3	Cell_line.Tx9	Plate.99	LOC101927245	0.6	-0.00147260364990537	pearson	1	Ttest_pvalue	Coefficient_of_eigenassay	SVD_pCMs_drugs	NoPrepr	SVD	14952	T200_no3-Tx9	N	Kept components	PCT
Drug	Monoclonal_antibody	T200_no3	Cell_line.Tx9	Plate.99	LOC101927262	0.6	-0.0011593174017412	pearson	1	Ttest_pvalue	Coefficient_of_eigenassay	SVD_pCMs_drugs	NoPrepr	SVD	15028	T200_no3-Tx9	N	Kept components	PCT
Drug	Monoclonal_antibody	T200_no3	Cell_line.Tx9	Plate.99	LOC101927322	0.6	-0.0268744997704369	pearson	1	Ttest_pvalue	Coefficient_of_eigenassay	SVD_pCMs_drugs	NoPrepr	SVD	10023	T200_no3-Tx9	N	Kept components	PCT
Drug	Monoclonal_antibody	T200_no3	Cell_line.Tx9	Plate.99	LOC101927401	0.6	-0.0782270702867087	pearson	1	Ttest_pvalue	Coefficient_of_eigenassay	SVD_pCMs_drugs	NoPrepr	SVD	4035	T200_no3-Tx9	N	Kept components	PCT
Drug	Monoclonal_antibody	T200_no3	Cell_line.Tx9	Plate.99	LOC101927506	0.6	0.0130826411752067	pearson	1	Ttest_pvalue	Coefficient_of_eigenassay	SVD_pCMs_drugs	NoPrepr	SVD	12525	T200_no3-Tx9	N	Kept components	PCT
Drug	Monoclonal_antibody	T200_no3	Cell_line.Tx9	Plate.99	LOC101927509	0.6	0.0300359671686992	pearson	1	Ttest_pvalue	Coefficient_of_eigenassay	SVD_pCMs_drugs	NoPrepr	SVD	9540	T200_no3-Tx9	N	Kept components	PCT
Drug	Monoclonal_antibody	T200_no3	Cell_line.Tx9	Plate.99	LOC101927789	0.6	0.00475972990978527	pearson	1	Ttest_pvalue	Coefficient_of_eigenassay	SVD_pCMs_drugs	NoPrepr	SVD	14236	T200_no3-Tx9	N	Kept components	PCT
Drug	Monoclonal_antibody	T200_no3	Cell_line.Tx9	Plate.99	LOC101927824	0.6	0.0979410058488783	pearson	1	Ttest_pvalue	Coefficient_of_eigenassay	SVD_pCMs_drugs	NoPrepr	SVD	2789	T200_no3-Tx9	N	Kept components	PCT
Drug	Monoclonal_antibody	T200_no3	Cell_line.Tx9	Plate.99	LOC101928095	0.6	0.058657050144033	pearson	1	Ttest_pvalue	Coefficient_of_eigenassay	SVD_pCMs_drugs	NoPrepr	SVD	5781	T200_no3-Tx9	N	Kept components	PCT
Drug	Monoclonal_antibody	T200_no3	Cell_line.Tx9	Plate.99	LOC101928120	0.6	0.0119605876562972	pearson	1	Ttest_pvalue	Coefficient_of_eigenassay	SVD_pCMs_drugs	NoPrepr	SVD	12763	T200_no3-Tx9	N	Kept components	PCT
Drug	Monoclonal_antibody	T200_no3	Cell_line.Tx9	Plate.99	LOC101928212	0.6	-0.128164611610956	pearson	1	Ttest_pvalue	Coefficient_of_eigenassay	SVD_pCMs_drugs	NoPrepr	SVD	1577	T200_no3-Tx9	N	Kept components	PCT
Drug	Monoclonal_antibody	T200_no3	Cell_line.Tx9	Plate.99	LOC101928268	0.6	0.205520872281034	pearson	1	Ttest_pvalue	Coefficient_of_eigenassay	SVD_pCMs_drugs	NoPrepr	SVD	454	T200_no3-Tx9	N	Kept components	PCT
Drug	Monoclonal_antibody	T200_no3	Cell_line.Tx9	Plate.99	LOC101928592	0.6	-0.00119844338512342	pearson	1	Ttest_pvalue	Coefficient_of_eigenassay	SVD_pCMs_drugs	NoPrepr	SVD	15019	T200_no3-Tx9	N	Kept components	PCT
Drug	Monoclonal_antibody	T200_no3	Cell_line.Tx9	Plate.99	LOC101928635	0.6	0.0160758467203172	pearson	1	Ttest_pvalue	Coefficient_of_eigenassay	SVD_pCMs_drugs	NoPrepr	SVD	11957	T200_no3-Tx9	N	Kept components	PCT
Drug	Monoclonal_antibody	T200_no3	Cell_line.Tx9	Plate.99	LOC101928764	0.6	0.0303221954247844	pearson	1	Ttest_pvalue	Coefficient_of_eigenassay	SVD_pCMs_drugs	NoPrepr	SVD	9501	T200_no3-Tx9	N	Kept components	PCT
Drug	Monoclonal_antibody	T200_no3	Cell_line.Tx9	Plate.99	LOC101928841	0.6	0.340977555915405	pearson	1	Ttest_pvalue	Coefficient_of_eigenassay	SVD_pCMs_drugs	NoPrepr	SVD	96	T200_no3-Tx9	N	Kept components	PCT
Drug	Monoclonal_antibody	T200_no3	Cell_line.Tx9	Plate.99	LOC101929322	0.6	-0.00264383247133623	pearson	1	Ttest_pvalue	Coefficient_of_eigenassay	SVD_pCMs_drugs	NoPrepr	SVD	14684	T200_no3-Tx9	N	Kept components	PCT
Drug	Monoclonal_antibody	T200_no3	Cell_line.Tx9	Plate.99	LOC101929479	0.6	-0.0304079307818464	pearson	1	Ttest_pvalue	Coefficient_of_eigenassay	SVD_pCMs_drugs	NoPrepr	SVD	9484	T200_no3-Tx9	N	Kept components	PCT
Drug	Monoclonal_antibody	T200_no3	Cell_line.Tx9	Plate.99	LOC101929578	0.6	0.00741902969412391	pearson	1	Ttest_pvalue	Coefficient_of_eigenassay	SVD_pCMs_drugs	NoPrepr	SVD	13704	T200_no3-Tx9	N	Kept components	PCT
Drug	Monoclonal_antibody	T200_no3	Cell_line.Tx9	Plate.99	LOC101929796	0.6	0.0339378687822499	pearson	1	Ttest_pvalue	Coefficient_of_eigenassay	SVD_pCMs_drugs	NoPrepr	SVD	8933	T200_no3-Tx9	N	Kept components	PCT
Drug	Monoclonal_antibody	T200_no3	Cell_line.Tx9	Plate.99	LOC101929895	0.6	-0.116387757096665	pearson	1	Ttest_pvalue	Coefficient_of_eigenassay	SVD_pCMs_drugs	NoPrepr	SVD	1973	T200_no3-Tx9	N	Kept components	PCT
Drug	Monoclonal_antibody	T200_no3	Cell_line.Tx9	Plate.99	LOC101929937	0.6	-0.0417609269082506	pearson	1	Ttest_pvalue	Coefficient_of_eigenassay	SVD_pCMs_drugs	NoPrepr	SVD	7789	T200_no3-Tx9	N	Kept components	PCT
Drug	Monoclonal_antibody	T200_no3	Cell_line.Tx9	Plate.99	LOC101929959	0.6	-0.012431860087692	pearson	1	Ttest_pvalue	Coefficient_of_eigenassay	SVD_pCMs_drugs	NoPrepr	SVD	12655	T200_no3-Tx9	N	Kept components	PCT
Drug	Monoclonal_antibody	T200_no3	Cell_line.Tx9	Plate.99	LOC101929989	0.6	0.021657879844051	pearson	1	Ttest_pvalue	Coefficient_of_eigenassay	SVD_pCMs_drugs	NoPrepr	SVD	10939	T200_no3-Tx9	N	Kept components	PCT
Drug	Monoclonal_antibody	T200_no3	Cell_line.Tx9	Plate.99	LOC101930307	0.6	0.0192776897036239	pearson	1	Ttest_pvalue	Coefficient_of_eigenassay	SVD_pCMs_drugs	NoPrepr	SVD	11355	T200_no3-Tx9	N	Kept components	PCT
Drug	Monoclonal_antibody	T200_no3	Cell_line.Tx9	Plate.99	LOC102723722	0.6	-0.00758134190457548	pearson	1	Ttest_pvalue	Coefficient_of_eigenassay	SVD_pCMs_drugs	NoPrepr	SVD	13668	T200_no3-Tx9	N	Kept components	PCT
Drug	Monoclonal_antibody	T200_no3	Cell_line.Tx9	Plate.99	LOC102723750	0.6	0.141313606543264	pearson	1	Ttest_pvalue	Coefficient_of_eigenassay	SVD_pCMs_drugs	NoPrepr	SVD	1275	T200_no3-Tx9	N	Kept components	PCT
Drug	Monoclonal_antibody	T200_no3	Cell_line.Tx9	Plate.99	LOC102724159	0.6	-0.0282956786044279	pearson	1	Ttest_pvalue	Coefficient_of_eigenassay	SVD_pCMs_drugs	NoPrepr	SVD	9799	T200_no3-Tx9	N	Kept components	PCT
Drug	Monoclonal_antibody	T200_no3	Cell_line.Tx9	Plate.99	LOC102724200	0.6	0.0522782582584872	pearson	1	Ttest_pvalue	Coefficient_of_eigenassay	SVD_pCMs_drugs	NoPrepr	SVD	6510	T200_no3-Tx9	N	Kept components	PCT
Drug	Monoclonal_antibody	T200_no3	Cell_line.Tx9	Plate.99	LOC102724250	0.6	-0.132600831027758	pearson	1	Ttest_pvalue	Coefficient_of_eigenassay	SVD_pCMs_drugs	NoPrepr	SVD	1449	T200_no3-Tx9	N	Kept components	PCT
Drug	Monoclonal_antibody	T200_no3	Cell_line.Tx9	Plate.99	LOC102724378	0.6	0.078241047676538	pearson	1	Ttest_pvalue	Coefficient_of_eigenassay	SVD_pCMs_drugs	NoPrepr	SVD	4033	T200_no3-Tx9	N	Kept components	PCT
Drug	Monoclonal_antibody	T200_no3	Cell_line.Tx9	Plate.99	LOC102724474	0.6	-0.0597971189134829	pearson	1	Ttest_pvalue	Coefficient_of_eigenassay	SVD_pCMs_drugs	NoPrepr	SVD	5674	T200_no3-Tx9	N	Kept components	PCT
Drug	Monoclonal_antibody	T200_no3	Cell_line.Tx9	Plate.99	LOC102724488	0.6	0.116513326558192	pearson	1	Ttest_pvalue	Coefficient_of_eigenassay	SVD_pCMs_drugs	NoPrepr	SVD	1967	T200_no3-Tx9	N	Kept components	PCT
Drug	Monoclonal_antibody	T200_no3	Cell_line.Tx9	Plate.99	LOC102724682	0.6	-0.0157498694992454	pearson	1	Ttest_pvalue	Coefficient_of_eigenassay	SVD_pCMs_drugs	NoPrepr	SVD	12016	T200_no3-Tx9	N	Kept components	PCT
Drug	Monoclonal_antibody	T200_no3	Cell_line.Tx9	Plate.99	LOC102724770	0.6	0.014412149238348	pearson	1	Ttest_pvalue	Coefficient_of_eigenassay	SVD_pCMs_drugs	NoPrepr	SVD	12261	T200_no3-Tx9	N	Kept components	PCT
Drug	Monoclonal_antibody	T200_no3	Cell_line.Tx9	Plate.99	LOC102724788	0.6	-0.0221108214150598	pearson	1	Ttest_pvalue	Coefficient_of_eigenassay	SVD_pCMs_drugs	NoPrepr	SVD	10868	T200_no3-Tx9	N	Kept components	PCT
Drug	Monoclonal_antibody	T200_no3	Cell_line.Tx9	Plate.99	LOC102724965	0.6	0.0654912702858401	pearson	1	Ttest_pvalue	Coefficient_of_eigenassay	SVD_pCMs_drugs	NoPrepr	SVD	5123	T200_no3-Tx9	N	Kept components	PCT
Drug	Monoclonal_antibody	T200_no3	Cell_line.Tx9	Plate.99	LOC102724985	0.6	-0.146616827357245	pearson	1	Ttest_pvalue	Coefficient_of_eigenassay	SVD_pCMs_drugs	NoPrepr	SVD	1159	T200_no3-Tx9	N	Kept components	PCT
Drug	Monoclonal_antibody	T200_no3	Cell_line.Tx9	Plate.99	LOC102724993	0.6	-0.1060220975921	pearson	1	Ttest_pvalue	Coefficient_of_eigenassay	SVD_pCMs_drugs	NoPrepr	SVD	2374	T200_no3-Tx9	N	Kept components	PCT
Drug	Monoclonal_antibody	T200_no3	Cell_line.Tx9	Plate.99	LOC102725180	0.6	-0.0940691435865231	pearson	1	Ttest_pvalue	Coefficient_of_eigenassay	SVD_pCMs_drugs	NoPrepr	SVD	2993	T200_no3-Tx9	N	Kept components	PCT
Drug	Monoclonal_antibody	T200_no3	Cell_line.Tx9	Plate.99	LOC105369155	0.6	-0.0253366682404285	pearson	1	Ttest_pvalue	Coefficient_of_eigenassay	SVD_pCMs_drugs	NoPrepr	SVD	10290	T200_no3-Tx9	N	Kept components	PCT
Drug	Monoclonal_antibody	T200_no3	Cell_line.Tx9	Plate.99	LOC105369205	0.6	-0.0448463470433801	pearson	1	Ttest_pvalue	Coefficient_of_eigenassay	SVD_pCMs_drugs	NoPrepr	SVD	7383	T200_no3-Tx9	N	Kept components	PCT
Drug	Monoclonal_antibody	T200_no3	Cell_line.Tx9	Plate.99	LOC105369535	0.6	0.00642164267106477	pearson	1	Ttest_pvalue	Coefficient_of_eigenassay	SVD_pCMs_drugs	NoPrepr	SVD	13909	T200_no3-Tx9	N	Kept components	PCT
Drug	Monoclonal_antibody	T200_no3	Cell_line.Tx9	Plate.99	LOC105369669	0.6	-0.160793822605488	pearson	1	Ttest_pvalue	Coefficient_of_eigenassay	SVD_pCMs_drugs	NoPrepr	SVD	913	T200_no3-Tx9	N	Kept components	PCT
Drug	Monoclonal_antibody	T200_no3	Cell_line.Tx9	Plate.99	LOC105369728	0.6	-0.00332719127767964	pearson	1	Ttest_pvalue	Coefficient_of_eigenassay	SVD_pCMs_drugs	NoPrepr	SVD	14546	T200_no3-Tx9	N	Kept components	PCT
Drug	Monoclonal_antibody	T200_no3	Cell_line.Tx9	Plate.99	LOC105369869	0.6	0.0212850578086498	pearson	1	Ttest_pvalue	Coefficient_of_eigenassay	SVD_pCMs_drugs	NoPrepr	SVD	10990	T200_no3-Tx9	N	Kept components	PCT
Drug	Monoclonal_antibody	T200_no3	Cell_line.Tx9	Plate.99	LOC105370092	0.6	-0.0543263922782816	pearson	1	Ttest_pvalue	Coefficient_of_eigenassay	SVD_pCMs_drugs	NoPrepr	SVD	6256	T200_no3-Tx9	N	Kept components	PCT
Drug	Monoclonal_antibody	T200_no3	Cell_line.Tx9	Plate.99	LOC105370378	0.6	0.0180332084600714	pearson	1	Ttest_pvalue	Coefficient_of_eigenassay	SVD_pCMs_drugs	NoPrepr	SVD	11567	T200_no3-Tx9	N	Kept components	PCT
Drug	Monoclonal_antibody	T200_no3	Cell_line.Tx9	Plate.99	LOC105370579	0.6	0.0029458175516265	pearson	1	Ttest_pvalue	Coefficient_of_eigenassay	SVD_pCMs_drugs	NoPrepr	SVD	14630	T200_no3-Tx9	N	Kept components	PCT
Drug	Monoclonal_antibody	T200_no3	Cell_line.Tx9	Plate.99	LOC105370687	0.6	-0.0608893444377537	pearson	1	Ttest_pvalue	Coefficient_of_eigenassay	SVD_pCMs_drugs	NoPrepr	SVD	5563	T200_no3-Tx9	N	Kept components	PCT
Drug	Monoclonal_antibody	T200_no3	Cell_line.Tx9	Plate.99	LOC105370691	0.6	-8.66633520477506e-05	pearson	1	Ttest_pvalue	Coefficient_of_eigenassay	SVD_pCMs_drugs	NoPrepr	SVD	15302	T200_no3-Tx9	N	Kept components	PCT
Drug	Monoclonal_antibody	T200_no3	Cell_line.Tx9	Plate.99	LOC105370733	0.6	0.47717710350651	pearson	1	Ttest_pvalue	Coefficient_of_eigenassay	SVD_pCMs_drugs	NoPrepr	SVD	31	T200_no3-Tx9	N	Kept components	PCT
Drug	Monoclonal_antibody	T200_no3	Cell_line.Tx9	Plate.99	LOC105371031	0.6	0.140082395598613	pearson	1	Ttest_pvalue	Coefficient_of_eigenassay	SVD_pCMs_drugs	NoPrepr	SVD	1304	T200_no3-Tx9	N	Kept components	PCT
Drug	Monoclonal_antibody	T200_no3	Cell_line.Tx9	Plate.99	LOC105371045	0.6	0.0367480471778664	pearson	1	Ttest_pvalue	Coefficient_of_eigenassay	SVD_pCMs_drugs	NoPrepr	SVD	8515	T200_no3-Tx9	N	Kept components	PCT
Drug	Monoclonal_antibody	T200_no3	Cell_line.Tx9	Plate.99	LOC105371409	0.6	0.0161850080852094	pearson	1	Ttest_pvalue	Coefficient_of_eigenassay	SVD_pCMs_drugs	NoPrepr	SVD	11933	T200_no3-Tx9	N	Kept components	PCT
Drug	Monoclonal_antibody	T200_no3	Cell_line.Tx9	Plate.99	LOC105371419	0.6	-0.0801429764359108	pearson	1	Ttest_pvalue	Coefficient_of_eigenassay	SVD_pCMs_drugs	NoPrepr	SVD	3884	T200_no3-Tx9	N	Kept components	PCT
Drug	Monoclonal_antibody	T200_no3	Cell_line.Tx9	Plate.99	LOC105371910	0.6	-0.0462765338572229	pearson	1	Ttest_pvalue	Coefficient_of_eigenassay	SVD_pCMs_drugs	NoPrepr	SVD	7197	T200_no3-Tx9	N	Kept components	PCT
Drug	Monoclonal_antibody	T200_no3	Cell_line.Tx9	Plate.99	LOC105371921	0.6	-0.0377737812752902	pearson	1	Ttest_pvalue	Coefficient_of_eigenassay	SVD_pCMs_drugs	NoPrepr	SVD	8371	T200_no3-Tx9	N	Kept components	PCT
Drug	Monoclonal_antibody	T200_no3	Cell_line.Tx9	Plate.99	LOC105371932	0.6	0.11901901193436	pearson	1	Ttest_pvalue	Coefficient_of_eigenassay	SVD_pCMs_drugs	NoPrepr	SVD	1878	T200_no3-Tx9	N	Kept components	PCT
Drug	Monoclonal_antibody	T200_no3	Cell_line.Tx9	Plate.99	LOC105372269	0.6	-0.105498136715067	pearson	1	Ttest_pvalue	Coefficient_of_eigenassay	SVD_pCMs_drugs	NoPrepr	SVD	2406	T200_no3-Tx9	N	Kept components	PCT
Drug	Monoclonal_antibody	T200_no3	Cell_line.Tx9	Plate.99	LOC105372315	0.6	-0.0537669765771872	pearson	1	Ttest_pvalue	Coefficient_of_eigenassay	SVD_pCMs_drugs	NoPrepr	SVD	6334	T200_no3-Tx9	N	Kept components	PCT
Drug	Monoclonal_antibody	T200_no3	Cell_line.Tx9	Plate.99	LOC105372798	0.6	-0.00962689028817773	pearson	1	Ttest_pvalue	Coefficient_of_eigenassay	SVD_pCMs_drugs	NoPrepr	SVD	13208	T200_no3-Tx9	N	Kept components	PCT
Drug	Monoclonal_antibody	T200_no3	Cell_line.Tx9	Plate.99	LOC105372824	0.6	-0.0332500181173127	pearson	1	Ttest_pvalue	Coefficient_of_eigenassay	SVD_pCMs_drugs	NoPrepr	SVD	9031	T200_no3-Tx9	N	Kept components	PCT
Drug	Monoclonal_antibody	T200_no3	Cell_line.Tx9	Plate.99	LOC105372836	0.6	0.0108851498659321	pearson	1	Ttest_pvalue	Coefficient_of_eigenassay	SVD_pCMs_drugs	NoPrepr	SVD	12964	T200_no3-Tx9	N	Kept components	PCT
Drug	Monoclonal_antibody	T200_no3	Cell_line.Tx9	Plate.99	LOC105373057	0.6	0.0217483585232538	pearson	1	Ttest_pvalue	Coefficient_of_eigenassay	SVD_pCMs_drugs	NoPrepr	SVD	10923	T200_no3-Tx9	N	Kept components	PCT
Drug	Monoclonal_antibody	T200_no3	Cell_line.Tx9	Plate.99	LOC105373244	0.6	0.0729711343147064	pearson	1	Ttest_pvalue	Coefficient_of_eigenassay	SVD_pCMs_drugs	NoPrepr	SVD	4464	T200_no3-Tx9	N	Kept components	PCT
Drug	Monoclonal_antibody	T200_no3	Cell_line.Tx9	Plate.99	LOC105373311	0.6	0.00136526061711004	pearson	1	Ttest_pvalue	Coefficient_of_eigenassay	SVD_pCMs_drugs	NoPrepr	SVD	14978	T200_no3-Tx9	N	Kept components	PCT
Drug	Monoclonal_antibody	T200_no3	Cell_line.Tx9	Plate.99	LOC105373759	0.6	-0.134084404445471	pearson	1	Ttest_pvalue	Coefficient_of_eigenassay	SVD_pCMs_drugs	NoPrepr	SVD	1413	T200_no3-Tx9	N	Kept components	PCT
Drug	Monoclonal_antibody	T200_no3	Cell_line.Tx9	Plate.99	LOC105373926	0.6	-0.00248815566663557	pearson	1	Ttest_pvalue	Coefficient_of_eigenassay	SVD_pCMs_drugs	NoPrepr	SVD	14724	T200_no3-Tx9	N	Kept components	PCT
Drug	Monoclonal_antibody	T200_no3	Cell_line.Tx9	Plate.99	LOC105373944	0.6	0.0628645771659594	pearson	1	Ttest_pvalue	Coefficient_of_eigenassay	SVD_pCMs_drugs	NoPrepr	SVD	5374	T200_no3-Tx9	N	Kept components	PCT
Drug	Monoclonal_antibody	T200_no3	Cell_line.Tx9	Plate.99	LOC105374013	0.6	-0.096394305595931	pearson	1	Ttest_pvalue	Coefficient_of_eigenassay	SVD_pCMs_drugs	NoPrepr	SVD	2865	T200_no3-Tx9	N	Kept components	PCT
Drug	Monoclonal_antibody	T200_no3	Cell_line.Tx9	Plate.99	LOC105374089	0.6	-0.0496686574282373	pearson	1	Ttest_pvalue	Coefficient_of_eigenassay	SVD_pCMs_drugs	NoPrepr	SVD	6820	T200_no3-Tx9	N	Kept components	PCT
Drug	Monoclonal_antibody	T200_no3	Cell_line.Tx9	Plate.99	LOC105374312	0.6	-0.0177106056396745	pearson	1	Ttest_pvalue	Coefficient_of_eigenassay	SVD_pCMs_drugs	NoPrepr	SVD	11634	T200_no3-Tx9	N	Kept components	PCT
Drug	Monoclonal_antibody	T200_no3	Cell_line.Tx9	Plate.99	LOC105374378	0.6	-0.0145281581578693	pearson	1	Ttest_pvalue	Coefficient_of_eigenassay	SVD_pCMs_drugs	NoPrepr	SVD	12236	T200_no3-Tx9	N	Kept components	PCT
Drug	Monoclonal_antibody	T200_no3	Cell_line.Tx9	Plate.99	LOC105374811	0.6	-0.0464840649959605	pearson	1	Ttest_pvalue	Coefficient_of_eigenassay	SVD_pCMs_drugs	NoPrepr	SVD	7166	T200_no3-Tx9	N	Kept components	PCT
Drug	Monoclonal_antibody	T200_no3	Cell_line.Tx9	Plate.99	LOC105375131	0.6	-0.00512510807702898	pearson	1	Ttest_pvalue	Coefficient_of_eigenassay	SVD_pCMs_drugs	NoPrepr	SVD	14164	T200_no3-Tx9	N	Kept components	PCT
Drug	Monoclonal_antibody	T200_no3	Cell_line.Tx9	Plate.99	LOC105376204	0.6	0.136824812249296	pearson	1	Ttest_pvalue	Coefficient_of_eigenassay	SVD_pCMs_drugs	NoPrepr	SVD	1371	T200_no3-Tx9	N	Kept components	PCT
Drug	Monoclonal_antibody	T200_no3	Cell_line.Tx9	Plate.99	LOC105376684	0.6	0.0923827480447205	pearson	1	Ttest_pvalue	Coefficient_of_eigenassay	SVD_pCMs_drugs	NoPrepr	SVD	3085	T200_no3-Tx9	N	Kept components	PCT
Drug	Monoclonal_antibody	T200_no3	Cell_line.Tx9	Plate.99	LOC105376722	0.6	-0.0607256264859984	pearson	1	Ttest_pvalue	Coefficient_of_eigenassay	SVD_pCMs_drugs	NoPrepr	SVD	5577	T200_no3-Tx9	N	Kept components	PCT
Drug	Monoclonal_antibody	T200_no3	Cell_line.Tx9	Plate.99	LOC105376731	0.6	-0.0188656269019325	pearson	1	Ttest_pvalue	Coefficient_of_eigenassay	SVD_pCMs_drugs	NoPrepr	SVD	11429	T200_no3-Tx9	N	Kept components	PCT
Drug	Monoclonal_antibody	T200_no3	Cell_line.Tx9	Plate.99	LOC105377021	0.6	-0.0420252008920807	pearson	1	Ttest_pvalue	Coefficient_of_eigenassay	SVD_pCMs_drugs	NoPrepr	SVD	7748	T200_no3-Tx9	N	Kept components	PCT
Drug	Monoclonal_antibody	T200_no3	Cell_line.Tx9	Plate.99	LOC105377310	0.6	0.0223522574635574	pearson	1	Ttest_pvalue	Coefficient_of_eigenassay	SVD_pCMs_drugs	NoPrepr	SVD	10818	T200_no3-Tx9	N	Kept components	PCT
Drug	Monoclonal_antibody	T200_no3	Cell_line.Tx9	Plate.99	LOC105377641	0.6	-0.00120479488544202	pearson	1	Ttest_pvalue	Coefficient_of_eigenassay	SVD_pCMs_drugs	NoPrepr	SVD	15015	T200_no3-Tx9	N	Kept components	PCT
Drug	Monoclonal_antibody	T200_no3	Cell_line.Tx9	Plate.99	LOC105377650	0.6	0.205065070438266	pearson	1	Ttest_pvalue	Coefficient_of_eigenassay	SVD_pCMs_drugs	NoPrepr	SVD	457	T200_no3-Tx9	N	Kept components	PCT
Drug	Monoclonal_antibody	T200_no3	Cell_line.Tx9	Plate.99	LOC105378193	0.6	-0.0204615184746945	pearson	1	Ttest_pvalue	Coefficient_of_eigenassay	SVD_pCMs_drugs	NoPrepr	SVD	11151	T200_no3-Tx9	N	Kept components	PCT
Drug	Monoclonal_antibody	T200_no3	Cell_line.Tx9	Plate.99	LOC105378230	0.6	0.0497894880590633	pearson	1	Ttest_pvalue	Coefficient_of_eigenassay	SVD_pCMs_drugs	NoPrepr	SVD	6804	T200_no3-Tx9	N	Kept components	PCT
Drug	Monoclonal_antibody	T200_no3	Cell_line.Tx9	Plate.99	LOC105378592	0.6	0.0189813809456391	pearson	1	Ttest_pvalue	Coefficient_of_eigenassay	SVD_pCMs_drugs	NoPrepr	SVD	11406	T200_no3-Tx9	N	Kept components	PCT
Drug	Monoclonal_antibody	T200_no3	Cell_line.Tx9	Plate.99	LOC105378862	0.6	-0.202687641862251	pearson	1	Ttest_pvalue	Coefficient_of_eigenassay	SVD_pCMs_drugs	NoPrepr	SVD	472	T200_no3-Tx9	N	Kept components	PCT
Drug	Monoclonal_antibody	T200_no3	Cell_line.Tx9	Plate.99	LOC105378949	0.6	-0.0167660832707624	pearson	1	Ttest_pvalue	Coefficient_of_eigenassay	SVD_pCMs_drugs	NoPrepr	SVD	11814	T200_no3-Tx9	N	Kept components	PCT
Drug	Monoclonal_antibody	T200_no3	Cell_line.Tx9	Plate.99	LOC105378950	0.6	0.00232557682042786	pearson	1	Ttest_pvalue	Coefficient_of_eigenassay	SVD_pCMs_drugs	NoPrepr	SVD	14760	T200_no3-Tx9	N	Kept components	PCT
Drug	Monoclonal_antibody	T200_no3	Cell_line.Tx9	Plate.99	LOC105379045	0.6	-0.240979230402817	pearson	1	Ttest_pvalue	Coefficient_of_eigenassay	SVD_pCMs_drugs	NoPrepr	SVD	297	T200_no3-Tx9	N	Kept components	PCT
Drug	Monoclonal_antibody	T200_no3	Cell_line.Tx9	Plate.99	LOC105379177	0.6	-0.184319736634248	pearson	1	Ttest_pvalue	Coefficient_of_eigenassay	SVD_pCMs_drugs	NoPrepr	SVD	633	T200_no3-Tx9	N	Kept components	PCT
Drug	Monoclonal_antibody	T200_no3	Cell_line.Tx9	Plate.99	LOC105379282	0.6	0.093711575077441	pearson	1	Ttest_pvalue	Coefficient_of_eigenassay	SVD_pCMs_drugs	NoPrepr	SVD	3009	T200_no3-Tx9	N	Kept components	PCT
Drug	Monoclonal_antibody	T200_no3	Cell_line.Tx9	Plate.99	LOC105379547	0.6	0.00782174491371482	pearson	1	Ttest_pvalue	Coefficient_of_eigenassay	SVD_pCMs_drugs	NoPrepr	SVD	13619	T200_no3-Tx9	N	Kept components	PCT
Drug	Monoclonal_antibody	T200_no3	Cell_line.Tx9	Plate.99	LOC105379752	0.6	-0.0885981603387374	pearson	1	Ttest_pvalue	Coefficient_of_eigenassay	SVD_pCMs_drugs	NoPrepr	SVD	3307	T200_no3-Tx9	N	Kept components	PCT
Drug	Monoclonal_antibody	T200_no3	Cell_line.Tx9	Plate.99	LOC107983947	0.6	0.0236844033041572	pearson	1	Ttest_pvalue	Coefficient_of_eigenassay	SVD_pCMs_drugs	NoPrepr	SVD	10574	T200_no3-Tx9	N	Kept components	PCT
Drug	Monoclonal_antibody	T200_no3	Cell_line.Tx9	Plate.99	LOC107983990	0.6	0.058309122796524	pearson	1	Ttest_pvalue	Coefficient_of_eigenassay	SVD_pCMs_drugs	NoPrepr	SVD	5823	T200_no3-Tx9	N	Kept components	PCT
Drug	Monoclonal_antibody	T200_no3	Cell_line.Tx9	Plate.99	LOC107983998	0.6	0.193858042618991	pearson	1	Ttest_pvalue	Coefficient_of_eigenassay	SVD_pCMs_drugs	NoPrepr	SVD	545	T200_no3-Tx9	N	Kept components	PCT
Drug	Monoclonal_antibody	T200_no3	Cell_line.Tx9	Plate.99	LOC107984026	0.6	-0.00600116518659947	pearson	1	Ttest_pvalue	Coefficient_of_eigenassay	SVD_pCMs_drugs	NoPrepr	SVD	14001	T200_no3-Tx9	N	Kept components	PCT
Drug	Monoclonal_antibody	T200_no3	Cell_line.Tx9	Plate.99	LOC107984104	0.6	-0.0226256870130285	pearson	1	Ttest_pvalue	Coefficient_of_eigenassay	SVD_pCMs_drugs	NoPrepr	SVD	10757	T200_no3-Tx9	N	Kept components	PCT
Drug	Monoclonal_antibody	T200_no3	Cell_line.Tx9	Plate.99	LOC107984110	0.6	-0.120995187319983	pearson	1	Ttest_pvalue	Coefficient_of_eigenassay	SVD_pCMs_drugs	NoPrepr	SVD	1807	T200_no3-Tx9	N	Kept components	PCT
Drug	Monoclonal_antibody	T200_no3	Cell_line.Tx9	Plate.99	LOC107984115	0.6	0.0890573932635283	pearson	1	Ttest_pvalue	Coefficient_of_eigenassay	SVD_pCMs_drugs	NoPrepr	SVD	3278	T200_no3-Tx9	N	Kept components	PCT
Drug	Monoclonal_antibody	T200_no3	Cell_line.Tx9	Plate.99	LOC107984138	0.6	0.0779031249646494	pearson	1	Ttest_pvalue	Coefficient_of_eigenassay	SVD_pCMs_drugs	NoPrepr	SVD	4061	T200_no3-Tx9	N	Kept components	PCT
Drug	Monoclonal_antibody	T200_no3	Cell_line.Tx9	Plate.99	LOC107984139	0.6	-0.0736115524932999	pearson	1	Ttest_pvalue	Coefficient_of_eigenassay	SVD_pCMs_drugs	NoPrepr	SVD	4401	T200_no3-Tx9	N	Kept components	PCT
Drug	Monoclonal_antibody	T200_no3	Cell_line.Tx9	Plate.99	LOC107984156	0.6	-0.0501826811288151	pearson	1	Ttest_pvalue	Coefficient_of_eigenassay	SVD_pCMs_drugs	NoPrepr	SVD	6760	T200_no3-Tx9	N	Kept components	PCT
Drug	Monoclonal_antibody	T200_no3	Cell_line.Tx9	Plate.99	LOC107984159	0.6	0.00568793421755394	pearson	1	Ttest_pvalue	Coefficient_of_eigenassay	SVD_pCMs_drugs	NoPrepr	SVD	14061	T200_no3-Tx9	N	Kept components	PCT
Drug	Monoclonal_antibody	T200_no3	Cell_line.Tx9	Plate.99	LOC107984265	0.6	0.0347094849812052	pearson	1	Ttest_pvalue	Coefficient_of_eigenassay	SVD_pCMs_drugs	NoPrepr	SVD	8824	T200_no3-Tx9	N	Kept components	PCT
Drug	Monoclonal_antibody	T200_no3	Cell_line.Tx9	Plate.99	LOC107984282	0.6	-0.0701908558144472	pearson	1	Ttest_pvalue	Coefficient_of_eigenassay	SVD_pCMs_drugs	NoPrepr	SVD	4692	T200_no3-Tx9	N	Kept components	PCT
Drug	Monoclonal_antibody	T200_no3	Cell_line.Tx9	Plate.99	LOC107984314	0.6	-0.0274533148374907	pearson	1	Ttest_pvalue	Coefficient_of_eigenassay	SVD_pCMs_drugs	NoPrepr	SVD	9918	T200_no3-Tx9	N	Kept components	PCT
Drug	Monoclonal_antibody	T200_no3	Cell_line.Tx9	Plate.99	LOC107984507	0.6	-0.280979050665024	pearson	1	Ttest_pvalue	Coefficient_of_eigenassay	SVD_pCMs_drugs	NoPrepr	SVD	175	T200_no3-Tx9	N	Kept components	PCT
Drug	Monoclonal_antibody	T200_no3	Cell_line.Tx9	Plate.99	LOC107984512	0.6	-0.0107616680201959	pearson	1	Ttest_pvalue	Coefficient_of_eigenassay	SVD_pCMs_drugs	NoPrepr	SVD	12997	T200_no3-Tx9	N	Kept components	PCT
Drug	Monoclonal_antibody	T200_no3	Cell_line.Tx9	Plate.99	LOC107984562	0.6	-0.0123984234720663	pearson	1	Ttest_pvalue	Coefficient_of_eigenassay	SVD_pCMs_drugs	NoPrepr	SVD	12660	T200_no3-Tx9	N	Kept components	PCT
Drug	Monoclonal_antibody	T200_no3	Cell_line.Tx9	Plate.99	LOC107984590	0.6	-0.0319315793972354	pearson	1	Ttest_pvalue	Coefficient_of_eigenassay	SVD_pCMs_drugs	NoPrepr	SVD	9251	T200_no3-Tx9	N	Kept components	PCT
Drug	Monoclonal_antibody	T200_no3	Cell_line.Tx9	Plate.99	LOC107984638	0.6	0.000751379130430316	pearson	1	Ttest_pvalue	Coefficient_of_eigenassay	SVD_pCMs_drugs	NoPrepr	SVD	15140	T200_no3-Tx9	N	Kept components	PCT
Drug	Monoclonal_antibody	T200_no3	Cell_line.Tx9	Plate.99	LOC107984648	0.6	0.159135153978783	pearson	1	Ttest_pvalue	Coefficient_of_eigenassay	SVD_pCMs_drugs	NoPrepr	SVD	944	T200_no3-Tx9	N	Kept components	PCT
Drug	Monoclonal_antibody	T200_no3	Cell_line.Tx9	Plate.99	LOC107984728	0.6	0.131035025352836	pearson	1	Ttest_pvalue	Coefficient_of_eigenassay	SVD_pCMs_drugs	NoPrepr	SVD	1500	T200_no3-Tx9	N	Kept components	PCT
Drug	Monoclonal_antibody	T200_no3	Cell_line.Tx9	Plate.99	LOC107984745	0.6	0.0498063625705809	pearson	1	Ttest_pvalue	Coefficient_of_eigenassay	SVD_pCMs_drugs	NoPrepr	SVD	6801	T200_no3-Tx9	N	Kept components	PCT
Drug	Monoclonal_antibody	T200_no3	Cell_line.Tx9	Plate.99	LOC107984751	0.6	0.0561105327033823	pearson	1	Ttest_pvalue	Coefficient_of_eigenassay	SVD_pCMs_drugs	NoPrepr	SVD	6061	T200_no3-Tx9	N	Kept components	PCT
Drug	Monoclonal_antibody	T200_no3	Cell_line.Tx9	Plate.99	LOC107984813	0.6	-0.0384912324431503	pearson	1	Ttest_pvalue	Coefficient_of_eigenassay	SVD_pCMs_drugs	NoPrepr	SVD	8260	T200_no3-Tx9	N	Kept components	PCT
Drug	Monoclonal_antibody	T200_no3	Cell_line.Tx9	Plate.99	LOC107984817	0.6	0.0657058940579951	pearson	1	Ttest_pvalue	Coefficient_of_eigenassay	SVD_pCMs_drugs	NoPrepr	SVD	5105	T200_no3-Tx9	N	Kept components	PCT
Drug	Monoclonal_antibody	T200_no3	Cell_line.Tx9	Plate.99	LOC107984820	0.6	-0.173998390445348	pearson	1	Ttest_pvalue	Coefficient_of_eigenassay	SVD_pCMs_drugs	NoPrepr	SVD	741	T200_no3-Tx9	N	Kept components	PCT
Drug	Monoclonal_antibody	T200_no3	Cell_line.Tx9	Plate.99	LOC107984833	0.6	0.00961254946947263	pearson	1	Ttest_pvalue	Coefficient_of_eigenassay	SVD_pCMs_drugs	NoPrepr	SVD	13213	T200_no3-Tx9	N	Kept components	PCT
Drug	Monoclonal_antibody	T200_no3	Cell_line.Tx9	Plate.99	LOC107984841	0.6	0.0293662009474492	pearson	1	Ttest_pvalue	Coefficient_of_eigenassay	SVD_pCMs_drugs	NoPrepr	SVD	9641	T200_no3-Tx9	N	Kept components	PCT
Drug	Monoclonal_antibody	T200_no3	Cell_line.Tx9	Plate.99	LOC107984862	0.6	0.0137439169143129	pearson	1	Ttest_pvalue	Coefficient_of_eigenassay	SVD_pCMs_drugs	NoPrepr	SVD	12402	T200_no3-Tx9	N	Kept components	PCT
Drug	Monoclonal_antibody	T200_no3	Cell_line.Tx9	Plate.99	LOC107984876	0.6	-0.0444794684194568	pearson	1	Ttest_pvalue	Coefficient_of_eigenassay	SVD_pCMs_drugs	NoPrepr	SVD	7434	T200_no3-Tx9	N	Kept components	PCT
Drug	Monoclonal_antibody	T200_no3	Cell_line.Tx9	Plate.99	LOC107984974	0.6	-0.176024886163116	pearson	1	Ttest_pvalue	Coefficient_of_eigenassay	SVD_pCMs_drugs	NoPrepr	SVD	716	T200_no3-Tx9	N	Kept components	PCT
Drug	Monoclonal_antibody	T200_no3	Cell_line.Tx9	Plate.99	LOC107985021	0.6	0.0250705990652375	pearson	1	Ttest_pvalue	Coefficient_of_eigenassay	SVD_pCMs_drugs	NoPrepr	SVD	10331	T200_no3-Tx9	N	Kept components	PCT
Drug	Monoclonal_antibody	T200_no3	Cell_line.Tx9	Plate.99	LOC107985103	0.6	0.0634799573180648	pearson	1	Ttest_pvalue	Coefficient_of_eigenassay	SVD_pCMs_drugs	NoPrepr	SVD	5318	T200_no3-Tx9	N	Kept components	PCT
Drug	Monoclonal_antibody	T200_no3	Cell_line.Tx9	Plate.99	LOC107985115	0.6	0.0439280737548353	pearson	1	Ttest_pvalue	Coefficient_of_eigenassay	SVD_pCMs_drugs	NoPrepr	SVD	7507	T200_no3-Tx9	N	Kept components	PCT
Drug	Monoclonal_antibody	T200_no3	Cell_line.Tx9	Plate.99	LOC107985149	0.6	0.0381695407381277	pearson	1	Ttest_pvalue	Coefficient_of_eigenassay	SVD_pCMs_drugs	NoPrepr	SVD	8325	T200_no3-Tx9	N	Kept components	PCT
Drug	Monoclonal_antibody	T200_no3	Cell_line.Tx9	Plate.99	LOC107985184	0.6	0.249894179415105	pearson	1	Ttest_pvalue	Coefficient_of_eigenassay	SVD_pCMs_drugs	NoPrepr	SVD	259	T200_no3-Tx9	N	Kept components	PCT
Drug	Monoclonal_antibody	T200_no3	Cell_line.Tx9	Plate.99	LOC107985246	0.6	0.176258782489873	pearson	1	Ttest_pvalue	Coefficient_of_eigenassay	SVD_pCMs_drugs	NoPrepr	SVD	713	T200_no3-Tx9	N	Kept components	PCT
Drug	Monoclonal_antibody	T200_no3	Cell_line.Tx9	Plate.99	LOC107985320	0.6	-0.0405344272350457	pearson	1	Ttest_pvalue	Coefficient_of_eigenassay	SVD_pCMs_drugs	NoPrepr	SVD	7946	T200_no3-Tx9	N	Kept components	PCT
Drug	Monoclonal_antibody	T200_no3	Cell_line.Tx9	Plate.99	LOC107985332	0.6	-0.125104799431945	pearson	1	Ttest_pvalue	Coefficient_of_eigenassay	SVD_pCMs_drugs	NoPrepr	SVD	1666	T200_no3-Tx9	N	Kept components	PCT
Drug	Monoclonal_antibody	T200_no3	Cell_line.Tx9	Plate.99	LOC107985381	0.6	-0.121329976451429	pearson	1	Ttest_pvalue	Coefficient_of_eigenassay	SVD_pCMs_drugs	NoPrepr	SVD	1796	T200_no3-Tx9	N	Kept components	PCT
Drug	Monoclonal_antibody	T200_no3	Cell_line.Tx9	Plate.99	LOC107985388	0.6	0.0962052420876314	pearson	1	Ttest_pvalue	Coefficient_of_eigenassay	SVD_pCMs_drugs	NoPrepr	SVD	2870	T200_no3-Tx9	N	Kept components	PCT
Drug	Monoclonal_antibody	T200_no3	Cell_line.Tx9	Plate.99	LOC107985416	0.6	-0.144193354350376	pearson	1	Ttest_pvalue	Coefficient_of_eigenassay	SVD_pCMs_drugs	NoPrepr	SVD	1217	T200_no3-Tx9	N	Kept components	PCT
Drug	Monoclonal_antibody	T200_no3	Cell_line.Tx9	Plate.99	LOC107985433	0.6	0.0225381948310229	pearson	1	Ttest_pvalue	Coefficient_of_eigenassay	SVD_pCMs_drugs	NoPrepr	SVD	10777	T200_no3-Tx9	N	Kept components	PCT
Drug	Monoclonal_antibody	T200_no3	Cell_line.Tx9	Plate.99	LOC107985532	0.6	-0.249611493269693	pearson	1	Ttest_pvalue	Coefficient_of_eigenassay	SVD_pCMs_drugs	NoPrepr	SVD	260	T200_no3-Tx9	N	Kept components	PCT
Drug	Monoclonal_antibody	T200_no3	Cell_line.Tx9	Plate.99	LOC107985535	0.6	-0.0341873773012847	pearson	1	Ttest_pvalue	Coefficient_of_eigenassay	SVD_pCMs_drugs	NoPrepr	SVD	8905	T200_no3-Tx9	N	Kept components	PCT
Drug	Monoclonal_antibody	T200_no3	Cell_line.Tx9	Plate.99	LOC107985544	0.6	0.0210737329518445	pearson	1	Ttest_pvalue	Coefficient_of_eigenassay	SVD_pCMs_drugs	NoPrepr	SVD	11028	T200_no3-Tx9	N	Kept components	PCT
Drug	Monoclonal_antibody	T200_no3	Cell_line.Tx9	Plate.99	LOC107985556	0.6	-0.038724641546819	pearson	1	Ttest_pvalue	Coefficient_of_eigenassay	SVD_pCMs_drugs	NoPrepr	SVD	8233	T200_no3-Tx9	N	Kept components	PCT
Drug	Monoclonal_antibody	T200_no3	Cell_line.Tx9	Plate.99	LOC107985678	0.6	0.252701590199038	pearson	1	Ttest_pvalue	Coefficient_of_eigenassay	SVD_pCMs_drugs	NoPrepr	SVD	248	T200_no3-Tx9	N	Kept components	PCT
Drug	Monoclonal_antibody	T200_no3	Cell_line.Tx9	Plate.99	LOC107985687	0.6	0.0431021649321262	pearson	1	Ttest_pvalue	Coefficient_of_eigenassay	SVD_pCMs_drugs	NoPrepr	SVD	7602	T200_no3-Tx9	N	Kept components	PCT
Drug	Monoclonal_antibody	T200_no3	Cell_line.Tx9	Plate.99	LOC107985692	0.6	-0.00341844928965023	pearson	1	Ttest_pvalue	Coefficient_of_eigenassay	SVD_pCMs_drugs	NoPrepr	SVD	14530	T200_no3-Tx9	N	Kept components	PCT
Drug	Monoclonal_antibody	T200_no3	Cell_line.Tx9	Plate.99	LOC107985728	0.6	-0.110038367967019	pearson	1	Ttest_pvalue	Coefficient_of_eigenassay	SVD_pCMs_drugs	NoPrepr	SVD	2204	T200_no3-Tx9	N	Kept components	PCT
Drug	Monoclonal_antibody	T200_no3	Cell_line.Tx9	Plate.99	LOC107985770	0.6	-0.128620246454216	pearson	1	Ttest_pvalue	Coefficient_of_eigenassay	SVD_pCMs_drugs	NoPrepr	SVD	1564	T200_no3-Tx9	N	Kept components	PCT
Drug	Monoclonal_antibody	T200_no3	Cell_line.Tx9	Plate.99	LOC107985803	0.6	-0.00578602238298053	pearson	1	Ttest_pvalue	Coefficient_of_eigenassay	SVD_pCMs_drugs	NoPrepr	SVD	14049	T200_no3-Tx9	N	Kept components	PCT
Drug	Monoclonal_antibody	T200_no3	Cell_line.Tx9	Plate.99	LOC107985911	0.6	-0.0194861453538376	pearson	1	Ttest_pvalue	Coefficient_of_eigenassay	SVD_pCMs_drugs	NoPrepr	SVD	11311	T200_no3-Tx9	N	Kept components	PCT
Drug	Monoclonal_antibody	T200_no3	Cell_line.Tx9	Plate.99	LOC107985939	0.6	0.00808079059795243	pearson	1	Ttest_pvalue	Coefficient_of_eigenassay	SVD_pCMs_drugs	NoPrepr	SVD	13556	T200_no3-Tx9	N	Kept components	PCT
Drug	Monoclonal_antibody	T200_no3	Cell_line.Tx9	Plate.99	LOC107985946	0.6	-0.233873777417333	pearson	1	Ttest_pvalue	Coefficient_of_eigenassay	SVD_pCMs_drugs	NoPrepr	SVD	327	T200_no3-Tx9	N	Kept components	PCT
Drug	Monoclonal_antibody	T200_no3	Cell_line.Tx9	Plate.99	LOC107985971	0.6	0.0768715813042596	pearson	1	Ttest_pvalue	Coefficient_of_eigenassay	SVD_pCMs_drugs	NoPrepr	SVD	4132	T200_no3-Tx9	N	Kept components	PCT
Drug	Monoclonal_antibody	T200_no3	Cell_line.Tx9	Plate.99	LOC107986084	0.6	0.151157041274416	pearson	1	Ttest_pvalue	Coefficient_of_eigenassay	SVD_pCMs_drugs	NoPrepr	SVD	1082	T200_no3-Tx9	N	Kept components	PCT
Drug	Monoclonal_antibody	T200_no3	Cell_line.Tx9	Plate.99	LOC107986175	0.6	0.113272792842448	pearson	1	Ttest_pvalue	Coefficient_of_eigenassay	SVD_pCMs_drugs	NoPrepr	SVD	2086	T200_no3-Tx9	N	Kept components	PCT
Drug	Monoclonal_antibody	T200_no3	Cell_line.Tx9	Plate.99	LOC107986192	0.6	0.0385421978265312	pearson	1	Ttest_pvalue	Coefficient_of_eigenassay	SVD_pCMs_drugs	NoPrepr	SVD	8255	T200_no3-Tx9	N	Kept components	PCT
Drug	Monoclonal_antibody	T200_no3	Cell_line.Tx9	Plate.99	LOC107986211	0.6	0.0223310973755417	pearson	1	Ttest_pvalue	Coefficient_of_eigenassay	SVD_pCMs_drugs	NoPrepr	SVD	10824	T200_no3-Tx9	N	Kept components	PCT
Drug	Monoclonal_antibody	T200_no3	Cell_line.Tx9	Plate.99	LOC107986244	0.6	0.00476838040689522	pearson	1	Ttest_pvalue	Coefficient_of_eigenassay	SVD_pCMs_drugs	NoPrepr	SVD	14234	T200_no3-Tx9	N	Kept components	PCT
Drug	Monoclonal_antibody	T200_no3	Cell_line.Tx9	Plate.99	LOC107986351	0.6	0.194737152125335	pearson	1	Ttest_pvalue	Coefficient_of_eigenassay	SVD_pCMs_drugs	NoPrepr	SVD	538	T200_no3-Tx9	N	Kept components	PCT
Drug	Monoclonal_antibody	T200_no3	Cell_line.Tx9	Plate.99	LOC107986596	0.6	0.0469873515106434	pearson	1	Ttest_pvalue	Coefficient_of_eigenassay	SVD_pCMs_drugs	NoPrepr	SVD	7104	T200_no3-Tx9	N	Kept components	PCT
Drug	Monoclonal_antibody	T200_no3	Cell_line.Tx9	Plate.99	LOC107986752	0.6	0.0999260891419642	pearson	1	Ttest_pvalue	Coefficient_of_eigenassay	SVD_pCMs_drugs	NoPrepr	SVD	2693	T200_no3-Tx9	N	Kept components	PCT
Drug	Monoclonal_antibody	T200_no3	Cell_line.Tx9	Plate.99	LOC107986754	0.6	-0.0460910837319857	pearson	1	Ttest_pvalue	Coefficient_of_eigenassay	SVD_pCMs_drugs	NoPrepr	SVD	7219	T200_no3-Tx9	N	Kept components	PCT
Drug	Monoclonal_antibody	T200_no3	Cell_line.Tx9	Plate.99	LOC107986755	0.6	-0.122214199560488	pearson	1	Ttest_pvalue	Coefficient_of_eigenassay	SVD_pCMs_drugs	NoPrepr	SVD	1775	T200_no3-Tx9	N	Kept components	PCT
Drug	Monoclonal_antibody	T200_no3	Cell_line.Tx9	Plate.99	LOC107986762	0.6	-0.0522959229691095	pearson	1	Ttest_pvalue	Coefficient_of_eigenassay	SVD_pCMs_drugs	NoPrepr	SVD	6507	T200_no3-Tx9	N	Kept components	PCT
Drug	Monoclonal_antibody	T200_no3	Cell_line.Tx9	Plate.99	LOC107986777	0.6	-0.0416789302753149	pearson	1	Ttest_pvalue	Coefficient_of_eigenassay	SVD_pCMs_drugs	NoPrepr	SVD	7800	T200_no3-Tx9	N	Kept components	PCT
Drug	Monoclonal_antibody	T200_no3	Cell_line.Tx9	Plate.99	LOC107986797	0.6	-0.00663274823069857	pearson	1	Ttest_pvalue	Coefficient_of_eigenassay	SVD_pCMs_drugs	NoPrepr	SVD	13861	T200_no3-Tx9	N	Kept components	PCT
Drug	Monoclonal_antibody	T200_no3	Cell_line.Tx9	Plate.99	LOC107986810	0.6	-0.162835618269466	pearson	1	Ttest_pvalue	Coefficient_of_eigenassay	SVD_pCMs_drugs	NoPrepr	SVD	884	T200_no3-Tx9	N	Kept components	PCT
Drug	Monoclonal_antibody	T200_no3	Cell_line.Tx9	Plate.99	LOC107986876	0.6	0.000802991084884527	pearson	1	Ttest_pvalue	Coefficient_of_eigenassay	SVD_pCMs_drugs	NoPrepr	SVD	15127	T200_no3-Tx9	N	Kept components	PCT
Drug	Monoclonal_antibody	T200_no3	Cell_line.Tx9	Plate.99	LOC107986908	0.6	-0.0129052880352063	pearson	1	Ttest_pvalue	Coefficient_of_eigenassay	SVD_pCMs_drugs	NoPrepr	SVD	12562	T200_no3-Tx9	N	Kept components	PCT
Drug	Monoclonal_antibody	T200_no3	Cell_line.Tx9	Plate.99	LOC107986982	0.6	-0.362472190955418	pearson	1	Ttest_pvalue	Coefficient_of_eigenassay	SVD_pCMs_drugs	NoPrepr	SVD	77	T200_no3-Tx9	N	Kept components	PCT
Drug	Monoclonal_antibody	T200_no3	Cell_line.Tx9	Plate.99	LOC107987013	0.6	-0.103307605059788	pearson	1	Ttest_pvalue	Coefficient_of_eigenassay	SVD_pCMs_drugs	NoPrepr	SVD	2515	T200_no3-Tx9	N	Kept components	PCT
Drug	Monoclonal_antibody	T200_no3	Cell_line.Tx9	Plate.99	LOC107987042	0.6	-0.0631079139890434	pearson	1	Ttest_pvalue	Coefficient_of_eigenassay	SVD_pCMs_drugs	NoPrepr	SVD	5355	T200_no3-Tx9	N	Kept components	PCT
Drug	Monoclonal_antibody	T200_no3	Cell_line.Tx9	Plate.99	LOC107987044	0.6	0.02152519765747	pearson	1	Ttest_pvalue	Coefficient_of_eigenassay	SVD_pCMs_drugs	NoPrepr	SVD	10956	T200_no3-Tx9	N	Kept components	PCT
Drug	Monoclonal_antibody	T200_no3	Cell_line.Tx9	Plate.99	LOC107987098	0.6	0.0562035064808313	pearson	1	Ttest_pvalue	Coefficient_of_eigenassay	SVD_pCMs_drugs	NoPrepr	SVD	6053	T200_no3-Tx9	N	Kept components	PCT
Drug	Monoclonal_antibody	T200_no3	Cell_line.Tx9	Plate.99	LOC107987142	0.6	0.035962053628386	pearson	1	Ttest_pvalue	Coefficient_of_eigenassay	SVD_pCMs_drugs	NoPrepr	SVD	8636	T200_no3-Tx9	N	Kept components	PCT
Drug	Monoclonal_antibody	T200_no3	Cell_line.Tx9	Plate.99	LOC107987158	0.6	-0.0307560522568672	pearson	1	Ttest_pvalue	Coefficient_of_eigenassay	SVD_pCMs_drugs	NoPrepr	SVD	9430	T200_no3-Tx9	N	Kept components	PCT
Drug	Monoclonal_antibody	T200_no3	Cell_line.Tx9	Plate.99	LOC107987175	0.6	0.00544388976974757	pearson	1	Ttest_pvalue	Coefficient_of_eigenassay	SVD_pCMs_drugs	NoPrepr	SVD	14104	T200_no3-Tx9	N	Kept components	PCT
Drug	Monoclonal_antibody	T200_no3	Cell_line.Tx9	Plate.99	LOC107987237	0.6	-0.0235436786735867	pearson	1	Ttest_pvalue	Coefficient_of_eigenassay	SVD_pCMs_drugs	NoPrepr	SVD	10602	T200_no3-Tx9	N	Kept components	PCT
Drug	Monoclonal_antibody	T200_no3	Cell_line.Tx9	Plate.99	LOC107987276	0.6	0.109243877147538	pearson	1	Ttest_pvalue	Coefficient_of_eigenassay	SVD_pCMs_drugs	NoPrepr	SVD	2229	T200_no3-Tx9	N	Kept components	PCT
Drug	Monoclonal_antibody	T200_no3	Cell_line.Tx9	Plate.99	LOC107987345	0.6	-0.116706827531446	pearson	1	Ttest_pvalue	Coefficient_of_eigenassay	SVD_pCMs_drugs	NoPrepr	SVD	1955	T200_no3-Tx9	N	Kept components	PCT
Drug	Monoclonal_antibody	T200_no3	Cell_line.Tx9	Plate.99	LOC107987364	0.6	0.0123311645501279	pearson	1	Ttest_pvalue	Coefficient_of_eigenassay	SVD_pCMs_drugs	NoPrepr	SVD	12673	T200_no3-Tx9	N	Kept components	PCT
Drug	Monoclonal_antibody	T200_no3	Cell_line.Tx9	Plate.99	LOC107987373	0.6	0.00155957675520763	pearson	1	Ttest_pvalue	Coefficient_of_eigenassay	SVD_pCMs_drugs	NoPrepr	SVD	14929	T200_no3-Tx9	N	Kept components	PCT
Drug	Monoclonal_antibody	T200_no3	Cell_line.Tx9	Plate.99	LOC107987397	0.6	0.00741650364464549	pearson	1	Ttest_pvalue	Coefficient_of_eigenassay	SVD_pCMs_drugs	NoPrepr	SVD	13707	T200_no3-Tx9	N	Kept components	PCT
Drug	Monoclonal_antibody	T200_no3	Cell_line.Tx9	Plate.99	LOC150051	0.6	-0.0564790818567013	pearson	1	Ttest_pvalue	Coefficient_of_eigenassay	SVD_pCMs_drugs	NoPrepr	SVD	6019	T200_no3-Tx9	N	Kept components	PCT
Drug	Monoclonal_antibody	T200_no3	Cell_line.Tx9	Plate.99	LOC285500	0.6	-0.0748258930951829	pearson	1	Ttest_pvalue	Coefficient_of_eigenassay	SVD_pCMs_drugs	NoPrepr	SVD	4307	T200_no3-Tx9	N	Kept components	PCT
Drug	Monoclonal_antibody	T200_no3	Cell_line.Tx9	Plate.99	LOC339862	0.6	0.0269494230208163	pearson	1	Ttest_pvalue	Coefficient_of_eigenassay	SVD_pCMs_drugs	NoPrepr	SVD	10010	T200_no3-Tx9	N	Kept components	PCT
Drug	Monoclonal_antibody	T200_no3	Cell_line.Tx9	Plate.99	LOC388780	0.6	-0.0453916501106434	pearson	1	Ttest_pvalue	Coefficient_of_eigenassay	SVD_pCMs_drugs	NoPrepr	SVD	7309	T200_no3-Tx9	N	Kept components	PCT
Drug	Monoclonal_antibody	T200_no3	Cell_line.Tx9	Plate.99	LOC389199	0.6	0.0671488936900004	pearson	1	Ttest_pvalue	Coefficient_of_eigenassay	SVD_pCMs_drugs	NoPrepr	SVD	4978	T200_no3-Tx9	N	Kept components	PCT
Drug	Monoclonal_antibody	T200_no3	Cell_line.Tx9	Plate.99	LOC389831	0.6	0.0190790052424224	pearson	1	Ttest_pvalue	Coefficient_of_eigenassay	SVD_pCMs_drugs	NoPrepr	SVD	11388	T200_no3-Tx9	N	Kept components	PCT
Drug	Monoclonal_antibody	T200_no3	Cell_line.Tx9	Plate.99	LOC389895	0.6	-0.0224754379654291	pearson	1	Ttest_pvalue	Coefficient_of_eigenassay	SVD_pCMs_drugs	NoPrepr	SVD	10790	T200_no3-Tx9	N	Kept components	PCT
Drug	Monoclonal_antibody	T200_no3	Cell_line.Tx9	Plate.99	LOC390937	0.6	-0.0442930318963921	pearson	1	Ttest_pvalue	Coefficient_of_eigenassay	SVD_pCMs_drugs	NoPrepr	SVD	7450	T200_no3-Tx9	N	Kept components	PCT
Drug	Monoclonal_antibody	T200_no3	Cell_line.Tx9	Plate.99	LOC400499	0.6	-0.0011718256257659	pearson	1	Ttest_pvalue	Coefficient_of_eigenassay	SVD_pCMs_drugs	NoPrepr	SVD	15026	T200_no3-Tx9	N	Kept components	PCT
Drug	Monoclonal_antibody	T200_no3	Cell_line.Tx9	Plate.99	LOC440292	0.6	0.0199836335600134	pearson	1	Ttest_pvalue	Coefficient_of_eigenassay	SVD_pCMs_drugs	NoPrepr	SVD	11235	T200_no3-Tx9	N	Kept components	PCT
Drug	Monoclonal_antibody	T200_no3	Cell_line.Tx9	Plate.99	LOC441155	0.6	0.0849820829035148	pearson	1	Ttest_pvalue	Coefficient_of_eigenassay	SVD_pCMs_drugs	NoPrepr	SVD	3548	T200_no3-Tx9	N	Kept components	PCT
Drug	Monoclonal_antibody	T200_no3	Cell_line.Tx9	Plate.99	LOC644215	0.6	0.016501932104612	pearson	1	Ttest_pvalue	Coefficient_of_eigenassay	SVD_pCMs_drugs	NoPrepr	SVD	11872	T200_no3-Tx9	N	Kept components	PCT
Drug	Monoclonal_antibody	T200_no3	Cell_line.Tx9	Plate.99	LOC644249	0.6	0.00925071409288966	pearson	1	Ttest_pvalue	Coefficient_of_eigenassay	SVD_pCMs_drugs	NoPrepr	SVD	13307	T200_no3-Tx9	N	Kept components	PCT
Drug	Monoclonal_antibody	T200_no3	Cell_line.Tx9	Plate.99	LOC646588	0.6	-0.0124103847483316	pearson	1	Ttest_pvalue	Coefficient_of_eigenassay	SVD_pCMs_drugs	NoPrepr	SVD	12659	T200_no3-Tx9	N	Kept components	PCT
Drug	Monoclonal_antibody	T200_no3	Cell_line.Tx9	Plate.99	LOC653513	0.6	0.013575073666931	pearson	1	Ttest_pvalue	Coefficient_of_eigenassay	SVD_pCMs_drugs	NoPrepr	SVD	12436	T200_no3-Tx9	N	Kept components	PCT
Drug	Monoclonal_antibody	T200_no3	Cell_line.Tx9	Plate.99	LOC728026	0.6	0.0448118660070348	pearson	1	Ttest_pvalue	Coefficient_of_eigenassay	SVD_pCMs_drugs	NoPrepr	SVD	7389	T200_no3-Tx9	N	Kept components	PCT
Drug	Monoclonal_antibody	T200_no3	Cell_line.Tx9	Plate.99	LOC728392	0.6	0.116285331272584	pearson	1	Ttest_pvalue	Coefficient_of_eigenassay	SVD_pCMs_drugs	NoPrepr	SVD	1977	T200_no3-Tx9	N	Kept components	PCT
Drug	Monoclonal_antibody	T200_no3	Cell_line.Tx9	Plate.99	LOC728485	0.6	-0.00154150553397917	pearson	1	Ttest_pvalue	Coefficient_of_eigenassay	SVD_pCMs_drugs	NoPrepr	SVD	14935	T200_no3-Tx9	N	Kept components	PCT
Drug	Monoclonal_antibody	T200_no3	Cell_line.Tx9	Plate.99	LOC730098	0.6	0.0546110750106445	pearson	1	Ttest_pvalue	Coefficient_of_eigenassay	SVD_pCMs_drugs	NoPrepr	SVD	6231	T200_no3-Tx9	N	Kept components	PCT
Drug	Monoclonal_antibody	T200_no3	Cell_line.Tx9	Plate.99	LOC730183	0.6	0.0308867304722498	pearson	1	Ttest_pvalue	Coefficient_of_eigenassay	SVD_pCMs_drugs	NoPrepr	SVD	9402	T200_no3-Tx9	N	Kept components	PCT
Drug	Monoclonal_antibody	T200_no3	Cell_line.Tx9	Plate.99	LOC730268	0.6	0.0798116832836809	pearson	1	Ttest_pvalue	Coefficient_of_eigenassay	SVD_pCMs_drugs	NoPrepr	SVD	3906	T200_no3-Tx9	N	Kept components	PCT
Drug	Monoclonal_antibody	T200_no3	Cell_line.Tx9	Plate.99	LONP1	0.6	-0.0365951517079889	pearson	1	Ttest_pvalue	Coefficient_of_eigenassay	SVD_pCMs_drugs	NoPrepr	SVD	8541	T200_no3-Tx9	N	Kept components	PCT
Drug	Monoclonal_antibody	T200_no3	Cell_line.Tx9	Plate.99	LONP2	0.6	0.03181418515368	pearson	1	Ttest_pvalue	Coefficient_of_eigenassay	SVD_pCMs_drugs	NoPrepr	SVD	9268	T200_no3-Tx9	N	Kept components	PCT
Drug	Monoclonal_antibody	T200_no3	Cell_line.Tx9	Plate.99	LONRF1	0.6	-0.10968231239607	pearson	1	Ttest_pvalue	Coefficient_of_eigenassay	SVD_pCMs_drugs	NoPrepr	SVD	2219	T200_no3-Tx9	N	Kept components	PCT
Drug	Monoclonal_antibody	T200_no3	Cell_line.Tx9	Plate.99	LONRF2	0.6	0.169249910279473	pearson	1	Ttest_pvalue	Coefficient_of_eigenassay	SVD_pCMs_drugs	NoPrepr	SVD	790	T200_no3-Tx9	N	Kept components	PCT
Drug	Monoclonal_antibody	T200_no3	Cell_line.Tx9	Plate.99	LONRF3	0.6	0.05813256916106	pearson	1	Ttest_pvalue	Coefficient_of_eigenassay	SVD_pCMs_drugs	NoPrepr	SVD	5832	T200_no3-Tx9	N	Kept components	PCT
Drug	Monoclonal_antibody	T200_no3	Cell_line.Tx9	Plate.99	LOX	0.6	0.029175302357194	pearson	1	Ttest_pvalue	Coefficient_of_eigenassay	SVD_pCMs_drugs	NoPrepr	SVD	9671	T200_no3-Tx9	N	Kept components	PCT
Drug	Monoclonal_antibody	T200_no3	Cell_line.Tx9	Plate.99	LOXL1	0.6	0.0703826761895227	pearson	1	Ttest_pvalue	Coefficient_of_eigenassay	SVD_pCMs_drugs	NoPrepr	SVD	4669	T200_no3-Tx9	N	Kept components	PCT
Drug	Monoclonal_antibody	T200_no3	Cell_line.Tx9	Plate.99	LOXL2	0.6	0.0356856508864765	pearson	1	Ttest_pvalue	Coefficient_of_eigenassay	SVD_pCMs_drugs	NoPrepr	SVD	8675	T200_no3-Tx9	N	Kept components	PCT
Drug	Monoclonal_antibody	T200_no3	Cell_line.Tx9	Plate.99	LOXL3	0.6	-0.0269277229967077	pearson	1	Ttest_pvalue	Coefficient_of_eigenassay	SVD_pCMs_drugs	NoPrepr	SVD	10013	T200_no3-Tx9	N	Kept components	PCT
Drug	Monoclonal_antibody	T200_no3	Cell_line.Tx9	Plate.99	LOXL4	0.6	-0.203120187362362	pearson	1	Ttest_pvalue	Coefficient_of_eigenassay	SVD_pCMs_drugs	NoPrepr	SVD	467	T200_no3-Tx9	N	Kept components	PCT
Drug	Monoclonal_antibody	T200_no3	Cell_line.Tx9	Plate.99	LPAR1	0.6	0.0885495810874016	pearson	1	Ttest_pvalue	Coefficient_of_eigenassay	SVD_pCMs_drugs	NoPrepr	SVD	3312	T200_no3-Tx9	N	Kept components	PCT
Drug	Monoclonal_antibody	T200_no3	Cell_line.Tx9	Plate.99	LPAR2	0.6	0.0370645980636631	pearson	1	Ttest_pvalue	Coefficient_of_eigenassay	SVD_pCMs_drugs	NoPrepr	SVD	8465	T200_no3-Tx9	N	Kept components	PCT
Drug	Monoclonal_antibody	T200_no3	Cell_line.Tx9	Plate.99	LPAR3	0.6	-0.0509936179550699	pearson	1	Ttest_pvalue	Coefficient_of_eigenassay	SVD_pCMs_drugs	NoPrepr	SVD	6667	T200_no3-Tx9	N	Kept components	PCT
Drug	Monoclonal_antibody	T200_no3	Cell_line.Tx9	Plate.99	LPAR4	0.6	0.0728451053148755	pearson	1	Ttest_pvalue	Coefficient_of_eigenassay	SVD_pCMs_drugs	NoPrepr	SVD	4475	T200_no3-Tx9	N	Kept components	PCT
Drug	Monoclonal_antibody	T200_no3	Cell_line.Tx9	Plate.99	LPAR5	0.6	0.0541256165442117	pearson	1	Ttest_pvalue	Coefficient_of_eigenassay	SVD_pCMs_drugs	NoPrepr	SVD	6286	T200_no3-Tx9	N	Kept components	PCT
Drug	Monoclonal_antibody	T200_no3	Cell_line.Tx9	Plate.99	LPAR6	0.6	0.0863548683147085	pearson	1	Ttest_pvalue	Coefficient_of_eigenassay	SVD_pCMs_drugs	NoPrepr	SVD	3447	T200_no3-Tx9	N	Kept components	PCT
Drug	Monoclonal_antibody	T200_no3	Cell_line.Tx9	Plate.99	LPCAT2	0.6	-0.00439265284169651	pearson	1	Ttest_pvalue	Coefficient_of_eigenassay	SVD_pCMs_drugs	NoPrepr	SVD	14327	T200_no3-Tx9	N	Kept components	PCT
Drug	Monoclonal_antibody	T200_no3	Cell_line.Tx9	Plate.99	LPCAT3	0.6	0.0194113140498718	pearson	1	Ttest_pvalue	Coefficient_of_eigenassay	SVD_pCMs_drugs	NoPrepr	SVD	11328	T200_no3-Tx9	N	Kept components	PCT
Drug	Monoclonal_antibody	T200_no3	Cell_line.Tx9	Plate.99	LPCAT4	0.6	0.073956855273596	pearson	1	Ttest_pvalue	Coefficient_of_eigenassay	SVD_pCMs_drugs	NoPrepr	SVD	4378	T200_no3-Tx9	N	Kept components	PCT
Drug	Monoclonal_antibody	T200_no3	Cell_line.Tx9	Plate.99	LPGAT1	0.6	0.0903156293685873	pearson	1	Ttest_pvalue	Coefficient_of_eigenassay	SVD_pCMs_drugs	NoPrepr	SVD	3208	T200_no3-Tx9	N	Kept components	PCT
Drug	Monoclonal_antibody	T200_no3	Cell_line.Tx9	Plate.99	LPIN1	0.6	-0.0729631529954674	pearson	1	Ttest_pvalue	Coefficient_of_eigenassay	SVD_pCMs_drugs	NoPrepr	SVD	4465	T200_no3-Tx9	N	Kept components	PCT
Drug	Monoclonal_antibody	T200_no3	Cell_line.Tx9	Plate.99	LPIN2	0.6	0.012528599608913	pearson	1	Ttest_pvalue	Coefficient_of_eigenassay	SVD_pCMs_drugs	NoPrepr	SVD	12641	T200_no3-Tx9	N	Kept components	PCT
Drug	Monoclonal_antibody	T200_no3	Cell_line.Tx9	Plate.99	LPIN3	0.6	0.039496090377892	pearson	1	Ttest_pvalue	Coefficient_of_eigenassay	SVD_pCMs_drugs	NoPrepr	SVD	8113	T200_no3-Tx9	N	Kept components	PCT
Drug	Monoclonal_antibody	T200_no3	Cell_line.Tx9	Plate.99	LPL	0.6	0.069205541410594	pearson	1	Ttest_pvalue	Coefficient_of_eigenassay	SVD_pCMs_drugs	NoPrepr	SVD	4769	T200_no3-Tx9	N	Kept components	PCT
Drug	Monoclonal_antibody	T200_no3	Cell_line.Tx9	Plate.99	LPP	0.6	-0.0284631384215736	pearson	1	Ttest_pvalue	Coefficient_of_eigenassay	SVD_pCMs_drugs	NoPrepr	SVD	9766	T200_no3-Tx9	N	Kept components	PCT
Drug	Monoclonal_antibody	T200_no3	Cell_line.Tx9	Plate.99	LPXN	0.6	-0.0119570752188661	pearson	1	Ttest_pvalue	Coefficient_of_eigenassay	SVD_pCMs_drugs	NoPrepr	SVD	12764	T200_no3-Tx9	N	Kept components	PCT
Drug	Monoclonal_antibody	T200_no3	Cell_line.Tx9	Plate.99	LRAT	0.6	-0.0926803407324382	pearson	1	Ttest_pvalue	Coefficient_of_eigenassay	SVD_pCMs_drugs	NoPrepr	SVD	3070	T200_no3-Tx9	N	Kept components	PCT
Drug	Monoclonal_antibody	T200_no3	Cell_line.Tx9	Plate.99	LRBA	0.6	-0.082133300985982	pearson	1	Ttest_pvalue	Coefficient_of_eigenassay	SVD_pCMs_drugs	NoPrepr	SVD	3736	T200_no3-Tx9	N	Kept components	PCT
Drug	Monoclonal_antibody	T200_no3	Cell_line.Tx9	Plate.99	LRCH1	0.6	-0.0553102330071812	pearson	1	Ttest_pvalue	Coefficient_of_eigenassay	SVD_pCMs_drugs	NoPrepr	SVD	6157	T200_no3-Tx9	N	Kept components	PCT
Drug	Monoclonal_antibody	T200_no3	Cell_line.Tx9	Plate.99	LRCH2	0.6	0.102650085220555	pearson	1	Ttest_pvalue	Coefficient_of_eigenassay	SVD_pCMs_drugs	NoPrepr	SVD	2553	T200_no3-Tx9	N	Kept components	PCT
Drug	Monoclonal_antibody	T200_no3	Cell_line.Tx9	Plate.99	LRCH3	0.6	0.0256382208469891	pearson	1	Ttest_pvalue	Coefficient_of_eigenassay	SVD_pCMs_drugs	NoPrepr	SVD	10237	T200_no3-Tx9	N	Kept components	PCT
Drug	Monoclonal_antibody	T200_no3	Cell_line.Tx9	Plate.99	LRCH4	0.6	-0.0550603737974489	pearson	1	Ttest_pvalue	Coefficient_of_eigenassay	SVD_pCMs_drugs	NoPrepr	SVD	6187	T200_no3-Tx9	N	Kept components	PCT
Drug	Monoclonal_antibody	T200_no3	Cell_line.Tx9	Plate.99	LRCOL1	0.6	0.0475161140274153	pearson	1	Ttest_pvalue	Coefficient_of_eigenassay	SVD_pCMs_drugs	NoPrepr	SVD	7046	T200_no3-Tx9	N	Kept components	PCT
Drug	Monoclonal_antibody	T200_no3	Cell_line.Tx9	Plate.99	LRFN1	0.6	-0.215131548217215	pearson	1	Ttest_pvalue	Coefficient_of_eigenassay	SVD_pCMs_drugs	NoPrepr	SVD	412	T200_no3-Tx9	N	Kept components	PCT
Drug	Monoclonal_antibody	T200_no3	Cell_line.Tx9	Plate.99	LRFN2	0.6	0.00024889344824737	pearson	1	Ttest_pvalue	Coefficient_of_eigenassay	SVD_pCMs_drugs	NoPrepr	SVD	15264	T200_no3-Tx9	N	Kept components	PCT
Drug	Monoclonal_antibody	T200_no3	Cell_line.Tx9	Plate.99	LRFN3	0.6	-0.0374533807036956	pearson	1	Ttest_pvalue	Coefficient_of_eigenassay	SVD_pCMs_drugs	NoPrepr	SVD	8411	T200_no3-Tx9	N	Kept components	PCT
Drug	Monoclonal_antibody	T200_no3	Cell_line.Tx9	Plate.99	LRFN4	0.6	-0.156712276777834	pearson	1	Ttest_pvalue	Coefficient_of_eigenassay	SVD_pCMs_drugs	NoPrepr	SVD	986	T200_no3-Tx9	N	Kept components	PCT
Drug	Monoclonal_antibody	T200_no3	Cell_line.Tx9	Plate.99	LRFN5	0.6	0.0796573880718455	pearson	1	Ttest_pvalue	Coefficient_of_eigenassay	SVD_pCMs_drugs	NoPrepr	SVD	3920	T200_no3-Tx9	N	Kept components	PCT
Drug	Monoclonal_antibody	T200_no3	Cell_line.Tx9	Plate.99	LRGUK	0.6	0.010053632513275	pearson	1	Ttest_pvalue	Coefficient_of_eigenassay	SVD_pCMs_drugs	NoPrepr	SVD	13125	T200_no3-Tx9	N	Kept components	PCT
Drug	Monoclonal_antibody	T200_no3	Cell_line.Tx9	Plate.99	LRIF1	0.6	-0.0712188453964199	pearson	1	Ttest_pvalue	Coefficient_of_eigenassay	SVD_pCMs_drugs	NoPrepr	SVD	4602	T200_no3-Tx9	N	Kept components	PCT
Drug	Monoclonal_antibody	T200_no3	Cell_line.Tx9	Plate.99	LRIG1	0.6	0.0405998102711253	pearson	1	Ttest_pvalue	Coefficient_of_eigenassay	SVD_pCMs_drugs	NoPrepr	SVD	7939	T200_no3-Tx9	N	Kept components	PCT
Drug	Monoclonal_antibody	T200_no3	Cell_line.Tx9	Plate.99	LRIG2	0.6	0.0499028135593559	pearson	1	Ttest_pvalue	Coefficient_of_eigenassay	SVD_pCMs_drugs	NoPrepr	SVD	6793	T200_no3-Tx9	N	Kept components	PCT
Drug	Monoclonal_antibody	T200_no3	Cell_line.Tx9	Plate.99	LRIG3	0.6	-0.0629137634082845	pearson	1	Ttest_pvalue	Coefficient_of_eigenassay	SVD_pCMs_drugs	NoPrepr	SVD	5370	T200_no3-Tx9	N	Kept components	PCT
Drug	Monoclonal_antibody	T200_no3	Cell_line.Tx9	Plate.99	LRMDA	0.6	-0.0693661663555074	pearson	1	Ttest_pvalue	Coefficient_of_eigenassay	SVD_pCMs_drugs	NoPrepr	SVD	4759	T200_no3-Tx9	N	Kept components	PCT
Drug	Monoclonal_antibody	T200_no3	Cell_line.Tx9	Plate.99	LRMP	0.6	-0.0117062500519358	pearson	1	Ttest_pvalue	Coefficient_of_eigenassay	SVD_pCMs_drugs	NoPrepr	SVD	12816	T200_no3-Tx9	N	Kept components	PCT
Drug	Monoclonal_antibody	T200_no3	Cell_line.Tx9	Plate.99	LRP1	0.6	0.0527852656746836	pearson	1	Ttest_pvalue	Coefficient_of_eigenassay	SVD_pCMs_drugs	NoPrepr	SVD	6436	T200_no3-Tx9	N	Kept components	PCT
Drug	Monoclonal_antibody	T200_no3	Cell_line.Tx9	Plate.99	LRP10	0.6	-0.00798067022938995	pearson	1	Ttest_pvalue	Coefficient_of_eigenassay	SVD_pCMs_drugs	NoPrepr	SVD	13575	T200_no3-Tx9	N	Kept components	PCT
Drug	Monoclonal_antibody	T200_no3	Cell_line.Tx9	Plate.99	LRP11	0.6	0.0456692554347044	pearson	1	Ttest_pvalue	Coefficient_of_eigenassay	SVD_pCMs_drugs	NoPrepr	SVD	7273	T200_no3-Tx9	N	Kept components	PCT
Drug	Monoclonal_antibody	T200_no3	Cell_line.Tx9	Plate.99	LRP12	0.6	-0.0567387881204204	pearson	1	Ttest_pvalue	Coefficient_of_eigenassay	SVD_pCMs_drugs	NoPrepr	SVD	5988	T200_no3-Tx9	N	Kept components	PCT
Drug	Monoclonal_antibody	T200_no3	Cell_line.Tx9	Plate.99	LRP1B	0.6	-0.105257256049067	pearson	1	Ttest_pvalue	Coefficient_of_eigenassay	SVD_pCMs_drugs	NoPrepr	SVD	2421	T200_no3-Tx9	N	Kept components	PCT
Drug	Monoclonal_antibody	T200_no3	Cell_line.Tx9	Plate.99	LRP2	0.6	0.824625759052577	pearson	1	Ttest_pvalue	Coefficient_of_eigenassay	SVD_pCMs_drugs	NoPrepr	SVD	4	T200_no3-Tx9	N	Kept components	PCT
Drug	Monoclonal_antibody	T200_no3	Cell_line.Tx9	Plate.99	LRP2BP	0.6	0.00142620555925795	pearson	1	Ttest_pvalue	Coefficient_of_eigenassay	SVD_pCMs_drugs	NoPrepr	SVD	14963	T200_no3-Tx9	N	Kept components	PCT
Drug	Monoclonal_antibody	T200_no3	Cell_line.Tx9	Plate.99	LRP3	0.6	-0.311138661060874	pearson	1	Ttest_pvalue	Coefficient_of_eigenassay	SVD_pCMs_drugs	NoPrepr	SVD	122	T200_no3-Tx9	N	Kept components	PCT
Drug	Monoclonal_antibody	T200_no3	Cell_line.Tx9	Plate.99	LRP4	0.6	0.0307160563413818	pearson	1	Ttest_pvalue	Coefficient_of_eigenassay	SVD_pCMs_drugs	NoPrepr	SVD	9435	T200_no3-Tx9	N	Kept components	PCT
Drug	Monoclonal_antibody	T200_no3	Cell_line.Tx9	Plate.99	LRP5	0.6	0.0504540550839642	pearson	1	Ttest_pvalue	Coefficient_of_eigenassay	SVD_pCMs_drugs	NoPrepr	SVD	6726	T200_no3-Tx9	N	Kept components	PCT
Drug	Monoclonal_antibody	T200_no3	Cell_line.Tx9	Plate.99	LRP5L	0.6	-0.13036027776964	pearson	1	Ttest_pvalue	Coefficient_of_eigenassay	SVD_pCMs_drugs	NoPrepr	SVD	1516	T200_no3-Tx9	N	Kept components	PCT
Drug	Monoclonal_antibody	T200_no3	Cell_line.Tx9	Plate.99	LRP6	0.6	-0.175359071887501	pearson	1	Ttest_pvalue	Coefficient_of_eigenassay	SVD_pCMs_drugs	NoPrepr	SVD	726	T200_no3-Tx9	N	Kept components	PCT
Drug	Monoclonal_antibody	T200_no3	Cell_line.Tx9	Plate.99	LRP8	0.6	-0.0667041037515048	pearson	1	Ttest_pvalue	Coefficient_of_eigenassay	SVD_pCMs_drugs	NoPrepr	SVD	5020	T200_no3-Tx9	N	Kept components	PCT
Drug	Monoclonal_antibody	T200_no3	Cell_line.Tx9	Plate.99	LRPAP1	0.6	-0.00284370970176919	pearson	1	Ttest_pvalue	Coefficient_of_eigenassay	SVD_pCMs_drugs	NoPrepr	SVD	14647	T200_no3-Tx9	N	Kept components	PCT
Drug	Monoclonal_antibody	T200_no3	Cell_line.Tx9	Plate.99	LRPPRC	0.6	0.0320853351945193	pearson	1	Ttest_pvalue	Coefficient_of_eigenassay	SVD_pCMs_drugs	NoPrepr	SVD	9231	T200_no3-Tx9	N	Kept components	PCT
Drug	Monoclonal_antibody	T200_no3	Cell_line.Tx9	Plate.99	LRR1	0.6	0.000883548391190113	pearson	1	Ttest_pvalue	Coefficient_of_eigenassay	SVD_pCMs_drugs	NoPrepr	SVD	15109	T200_no3-Tx9	N	Kept components	PCT
Drug	Monoclonal_antibody	T200_no3	Cell_line.Tx9	Plate.99	LRRC1	0.6	0.0556628728793871	pearson	1	Ttest_pvalue	Coefficient_of_eigenassay	SVD_pCMs_drugs	NoPrepr	SVD	6113	T200_no3-Tx9	N	Kept components	PCT
Drug	Monoclonal_antibody	T200_no3	Cell_line.Tx9	Plate.99	LRRC10	0.6	0.149701056813531	pearson	1	Ttest_pvalue	Coefficient_of_eigenassay	SVD_pCMs_drugs	NoPrepr	SVD	1102	T200_no3-Tx9	N	Kept components	PCT
Drug	Monoclonal_antibody	T200_no3	Cell_line.Tx9	Plate.99	LRRC10B	0.6	0.0877449968251312	pearson	1	Ttest_pvalue	Coefficient_of_eigenassay	SVD_pCMs_drugs	NoPrepr	SVD	3353	T200_no3-Tx9	N	Kept components	PCT
Drug	Monoclonal_antibody	T200_no3	Cell_line.Tx9	Plate.99	LRRC14	0.6	0.0386799713555188	pearson	1	Ttest_pvalue	Coefficient_of_eigenassay	SVD_pCMs_drugs	NoPrepr	SVD	8239	T200_no3-Tx9	N	Kept components	PCT
Drug	Monoclonal_antibody	T200_no3	Cell_line.Tx9	Plate.99	LRRC14B	0.6	-0.0430028053209022	pearson	1	Ttest_pvalue	Coefficient_of_eigenassay	SVD_pCMs_drugs	NoPrepr	SVD	7617	T200_no3-Tx9	N	Kept components	PCT
Drug	Monoclonal_antibody	T200_no3	Cell_line.Tx9	Plate.99	LRRC17	0.6	0.000839012424162199	pearson	1	Ttest_pvalue	Coefficient_of_eigenassay	SVD_pCMs_drugs	NoPrepr	SVD	15117	T200_no3-Tx9	N	Kept components	PCT
Drug	Monoclonal_antibody	T200_no3	Cell_line.Tx9	Plate.99	LRRC19	0.6	-0.0116134103144969	pearson	1	Ttest_pvalue	Coefficient_of_eigenassay	SVD_pCMs_drugs	NoPrepr	SVD	12836	T200_no3-Tx9	N	Kept components	PCT
Drug	Monoclonal_antibody	T200_no3	Cell_line.Tx9	Plate.99	LRRC2	0.6	0.0585071234251866	pearson	1	Ttest_pvalue	Coefficient_of_eigenassay	SVD_pCMs_drugs	NoPrepr	SVD	5801	T200_no3-Tx9	N	Kept components	PCT
Drug	Monoclonal_antibody	T200_no3	Cell_line.Tx9	Plate.99	LRRC20	0.6	-0.0755889649069821	pearson	1	Ttest_pvalue	Coefficient_of_eigenassay	SVD_pCMs_drugs	NoPrepr	SVD	4234	T200_no3-Tx9	N	Kept components	PCT
Drug	Monoclonal_antibody	T200_no3	Cell_line.Tx9	Plate.99	LRRC23	0.6	-0.0133954912822242	pearson	1	Ttest_pvalue	Coefficient_of_eigenassay	SVD_pCMs_drugs	NoPrepr	SVD	12470	T200_no3-Tx9	N	Kept components	PCT
Drug	Monoclonal_antibody	T200_no3	Cell_line.Tx9	Plate.99	LRRC26	0.6	0.00471258235727292	pearson	1	Ttest_pvalue	Coefficient_of_eigenassay	SVD_pCMs_drugs	NoPrepr	SVD	14250	T200_no3-Tx9	N	Kept components	PCT
Drug	Monoclonal_antibody	T200_no3	Cell_line.Tx9	Plate.99	LRRC27	0.6	0.046582850060988	pearson	1	Ttest_pvalue	Coefficient_of_eigenassay	SVD_pCMs_drugs	NoPrepr	SVD	7155	T200_no3-Tx9	N	Kept components	PCT
Drug	Monoclonal_antibody	T200_no3	Cell_line.Tx9	Plate.99	LRRC28	0.6	-0.03491948624145	pearson	1	Ttest_pvalue	Coefficient_of_eigenassay	SVD_pCMs_drugs	NoPrepr	SVD	8791	T200_no3-Tx9	N	Kept components	PCT
Drug	Monoclonal_antibody	T200_no3	Cell_line.Tx9	Plate.99	LRRC29	0.6	0.0678700704778015	pearson	1	Ttest_pvalue	Coefficient_of_eigenassay	SVD_pCMs_drugs	NoPrepr	SVD	4909	T200_no3-Tx9	N	Kept components	PCT
Drug	Monoclonal_antibody	T200_no3	Cell_line.Tx9	Plate.99	LRRC3	0.6	0.00277352373322787	pearson	1	Ttest_pvalue	Coefficient_of_eigenassay	SVD_pCMs_drugs	NoPrepr	SVD	14660	T200_no3-Tx9	N	Kept components	PCT
Drug	Monoclonal_antibody	T200_no3	Cell_line.Tx9	Plate.99	LRRC32	0.6	0.0836917392773195	pearson	1	Ttest_pvalue	Coefficient_of_eigenassay	SVD_pCMs_drugs	NoPrepr	SVD	3637	T200_no3-Tx9	N	Kept components	PCT
Drug	Monoclonal_antibody	T200_no3	Cell_line.Tx9	Plate.99	LRRC34	0.6	-0.0304303279624833	pearson	1	Ttest_pvalue	Coefficient_of_eigenassay	SVD_pCMs_drugs	NoPrepr	SVD	9478	T200_no3-Tx9	N	Kept components	PCT
Drug	Monoclonal_antibody	T200_no3	Cell_line.Tx9	Plate.99	LRRC36	0.6	0.00465923285112884	pearson	1	Ttest_pvalue	Coefficient_of_eigenassay	SVD_pCMs_drugs	NoPrepr	SVD	14264	T200_no3-Tx9	N	Kept components	PCT
Drug	Monoclonal_antibody	T200_no3	Cell_line.Tx9	Plate.99	LRRC37A	0.6	0.0348265474111031	pearson	1	Ttest_pvalue	Coefficient_of_eigenassay	SVD_pCMs_drugs	NoPrepr	SVD	8805	T200_no3-Tx9	N	Kept components	PCT
Drug	Monoclonal_antibody	T200_no3	Cell_line.Tx9	Plate.99	LRRC37A2	0.6	-0.0129044736670991	pearson	1	Ttest_pvalue	Coefficient_of_eigenassay	SVD_pCMs_drugs	NoPrepr	SVD	12563	T200_no3-Tx9	N	Kept components	PCT
Drug	Monoclonal_antibody	T200_no3	Cell_line.Tx9	Plate.99	LRRC37A3	0.6	-0.0165254588940391	pearson	1	Ttest_pvalue	Coefficient_of_eigenassay	SVD_pCMs_drugs	NoPrepr	SVD	11869	T200_no3-Tx9	N	Kept components	PCT
Drug	Monoclonal_antibody	T200_no3	Cell_line.Tx9	Plate.99	LRRC37B	0.6	0.00834238778515452	pearson	1	Ttest_pvalue	Coefficient_of_eigenassay	SVD_pCMs_drugs	NoPrepr	SVD	13496	T200_no3-Tx9	N	Kept components	PCT
Drug	Monoclonal_antibody	T200_no3	Cell_line.Tx9	Plate.99	LRRC39	0.6	-0.125095434737925	pearson	1	Ttest_pvalue	Coefficient_of_eigenassay	SVD_pCMs_drugs	NoPrepr	SVD	1667	T200_no3-Tx9	N	Kept components	PCT
Drug	Monoclonal_antibody	T200_no3	Cell_line.Tx9	Plate.99	LRRC3B	0.6	-0.00667110254870166	pearson	1	Ttest_pvalue	Coefficient_of_eigenassay	SVD_pCMs_drugs	NoPrepr	SVD	13851	T200_no3-Tx9	N	Kept components	PCT
Drug	Monoclonal_antibody	T200_no3	Cell_line.Tx9	Plate.99	LRRC3C	0.6	-0.0869880753274236	pearson	1	Ttest_pvalue	Coefficient_of_eigenassay	SVD_pCMs_drugs	NoPrepr	SVD	3405	T200_no3-Tx9	N	Kept components	PCT
Drug	Monoclonal_antibody	T200_no3	Cell_line.Tx9	Plate.99	LRRC4	0.6	0.0269482204497065	pearson	1	Ttest_pvalue	Coefficient_of_eigenassay	SVD_pCMs_drugs	NoPrepr	SVD	10011	T200_no3-Tx9	N	Kept components	PCT
Drug	Monoclonal_antibody	T200_no3	Cell_line.Tx9	Plate.99	LRRC40	0.6	-0.038779495290045	pearson	1	Ttest_pvalue	Coefficient_of_eigenassay	SVD_pCMs_drugs	NoPrepr	SVD	8217	T200_no3-Tx9	N	Kept components	PCT
Drug	Monoclonal_antibody	T200_no3	Cell_line.Tx9	Plate.99	LRRC41	0.6	-0.0701691373026705	pearson	1	Ttest_pvalue	Coefficient_of_eigenassay	SVD_pCMs_drugs	NoPrepr	SVD	4694	T200_no3-Tx9	N	Kept components	PCT
Drug	Monoclonal_antibody	T200_no3	Cell_line.Tx9	Plate.99	LRRC42	0.6	0.0442285244030948	pearson	1	Ttest_pvalue	Coefficient_of_eigenassay	SVD_pCMs_drugs	NoPrepr	SVD	7463	T200_no3-Tx9	N	Kept components	PCT
Drug	Monoclonal_antibody	T200_no3	Cell_line.Tx9	Plate.99	LRRC43	0.6	-0.173086336630287	pearson	1	Ttest_pvalue	Coefficient_of_eigenassay	SVD_pCMs_drugs	NoPrepr	SVD	747	T200_no3-Tx9	N	Kept components	PCT
Drug	Monoclonal_antibody	T200_no3	Cell_line.Tx9	Plate.99	LRRC45	0.6	-0.0577121765570771	pearson	1	Ttest_pvalue	Coefficient_of_eigenassay	SVD_pCMs_drugs	NoPrepr	SVD	5882	T200_no3-Tx9	N	Kept components	PCT
Drug	Monoclonal_antibody	T200_no3	Cell_line.Tx9	Plate.99	LRRC46	0.6	0.25240328450998	pearson	1	Ttest_pvalue	Coefficient_of_eigenassay	SVD_pCMs_drugs	NoPrepr	SVD	249	T200_no3-Tx9	N	Kept components	PCT
Drug	Monoclonal_antibody	T200_no3	Cell_line.Tx9	Plate.99	LRRC47	0.6	0.0378856320835773	pearson	1	Ttest_pvalue	Coefficient_of_eigenassay	SVD_pCMs_drugs	NoPrepr	SVD	8358	T200_no3-Tx9	N	Kept components	PCT
Drug	Monoclonal_antibody	T200_no3	Cell_line.Tx9	Plate.99	LRRC49	0.6	0.0535612444084593	pearson	1	Ttest_pvalue	Coefficient_of_eigenassay	SVD_pCMs_drugs	NoPrepr	SVD	6357	T200_no3-Tx9	N	Kept components	PCT
Drug	Monoclonal_antibody	T200_no3	Cell_line.Tx9	Plate.99	LRRC4B	0.6	-0.0814567726206669	pearson	1	Ttest_pvalue	Coefficient_of_eigenassay	SVD_pCMs_drugs	NoPrepr	SVD	3775	T200_no3-Tx9	N	Kept components	PCT
Drug	Monoclonal_antibody	T200_no3	Cell_line.Tx9	Plate.99	LRRC4C	0.6	0.0316962873401446	pearson	1	Ttest_pvalue	Coefficient_of_eigenassay	SVD_pCMs_drugs	NoPrepr	SVD	9283	T200_no3-Tx9	N	Kept components	PCT
Drug	Monoclonal_antibody	T200_no3	Cell_line.Tx9	Plate.99	LRRC55	0.6	-0.236422510158684	pearson	1	Ttest_pvalue	Coefficient_of_eigenassay	SVD_pCMs_drugs	NoPrepr	SVD	315	T200_no3-Tx9	N	Kept components	PCT
Drug	Monoclonal_antibody	T200_no3	Cell_line.Tx9	Plate.99	LRRC56	0.6	0.0185906939451158	pearson	1	Ttest_pvalue	Coefficient_of_eigenassay	SVD_pCMs_drugs	NoPrepr	SVD	11482	T200_no3-Tx9	N	Kept components	PCT
Drug	Monoclonal_antibody	T200_no3	Cell_line.Tx9	Plate.99	LRRC57	0.6	0.0298010694146216	pearson	1	Ttest_pvalue	Coefficient_of_eigenassay	SVD_pCMs_drugs	NoPrepr	SVD	9571	T200_no3-Tx9	N	Kept components	PCT
Drug	Monoclonal_antibody	T200_no3	Cell_line.Tx9	Plate.99	LRRC58	0.6	0.0290140752165521	pearson	1	Ttest_pvalue	Coefficient_of_eigenassay	SVD_pCMs_drugs	NoPrepr	SVD	9686	T200_no3-Tx9	N	Kept components	PCT
Drug	Monoclonal_antibody	T200_no3	Cell_line.Tx9	Plate.99	LRRC59	0.6	0.0177448564828372	pearson	1	Ttest_pvalue	Coefficient_of_eigenassay	SVD_pCMs_drugs	NoPrepr	SVD	11625	T200_no3-Tx9	N	Kept components	PCT
Drug	Monoclonal_antibody	T200_no3	Cell_line.Tx9	Plate.99	LRRC6	0.6	0.0900341614391622	pearson	1	Ttest_pvalue	Coefficient_of_eigenassay	SVD_pCMs_drugs	NoPrepr	SVD	3223	T200_no3-Tx9	N	Kept components	PCT
Drug	Monoclonal_antibody	T200_no3	Cell_line.Tx9	Plate.99	LRRC61	0.6	-0.112463606110814	pearson	1	Ttest_pvalue	Coefficient_of_eigenassay	SVD_pCMs_drugs	NoPrepr	SVD	2110	T200_no3-Tx9	N	Kept components	PCT
Drug	Monoclonal_antibody	T200_no3	Cell_line.Tx9	Plate.99	LRRC63	0.6	-0.00957590867935913	pearson	1	Ttest_pvalue	Coefficient_of_eigenassay	SVD_pCMs_drugs	NoPrepr	SVD	13226	T200_no3-Tx9	N	Kept components	PCT
Drug	Monoclonal_antibody	T200_no3	Cell_line.Tx9	Plate.99	LRRC66	0.6	0.0714464029610252	pearson	1	Ttest_pvalue	Coefficient_of_eigenassay	SVD_pCMs_drugs	NoPrepr	SVD	4583	T200_no3-Tx9	N	Kept components	PCT
Drug	Monoclonal_antibody	T200_no3	Cell_line.Tx9	Plate.99	LRRC69	0.6	-0.0267891721998613	pearson	1	Ttest_pvalue	Coefficient_of_eigenassay	SVD_pCMs_drugs	NoPrepr	SVD	10047	T200_no3-Tx9	N	Kept components	PCT
Drug	Monoclonal_antibody	T200_no3	Cell_line.Tx9	Plate.99	LRRC7	0.6	-0.71793254281349	pearson	1	Ttest_pvalue	Coefficient_of_eigenassay	SVD_pCMs_drugs	NoPrepr	SVD	8	T200_no3-Tx9	N	Kept components	PCT
Drug	Monoclonal_antibody	T200_no3	Cell_line.Tx9	Plate.99	LRRC70	0.6	-0.0296747047364013	pearson	1	Ttest_pvalue	Coefficient_of_eigenassay	SVD_pCMs_drugs	NoPrepr	SVD	9597	T200_no3-Tx9	N	Kept components	PCT
Drug	Monoclonal_antibody	T200_no3	Cell_line.Tx9	Plate.99	LRRC71	0.6	0.0213126447113688	pearson	1	Ttest_pvalue	Coefficient_of_eigenassay	SVD_pCMs_drugs	NoPrepr	SVD	10987	T200_no3-Tx9	N	Kept components	PCT
Drug	Monoclonal_antibody	T200_no3	Cell_line.Tx9	Plate.99	LRRC73	0.6	-0.117935380011167	pearson	1	Ttest_pvalue	Coefficient_of_eigenassay	SVD_pCMs_drugs	NoPrepr	SVD	1908	T200_no3-Tx9	N	Kept components	PCT
Drug	Monoclonal_antibody	T200_no3	Cell_line.Tx9	Plate.99	LRRC74B	0.6	-0.0305011350082204	pearson	1	Ttest_pvalue	Coefficient_of_eigenassay	SVD_pCMs_drugs	NoPrepr	SVD	9465	T200_no3-Tx9	N	Kept components	PCT
Drug	Monoclonal_antibody	T200_no3	Cell_line.Tx9	Plate.99	LRRC75A	0.6	0.0548040770090515	pearson	1	Ttest_pvalue	Coefficient_of_eigenassay	SVD_pCMs_drugs	NoPrepr	SVD	6213	T200_no3-Tx9	N	Kept components	PCT
Drug	Monoclonal_antibody	T200_no3	Cell_line.Tx9	Plate.99	LRRC75B	0.6	0.0915471984010026	pearson	1	Ttest_pvalue	Coefficient_of_eigenassay	SVD_pCMs_drugs	NoPrepr	SVD	3125	T200_no3-Tx9	N	Kept components	PCT
Drug	Monoclonal_antibody	T200_no3	Cell_line.Tx9	Plate.99	LRRC8A	0.6	0.0328118511155075	pearson	1	Ttest_pvalue	Coefficient_of_eigenassay	SVD_pCMs_drugs	NoPrepr	SVD	9118	T200_no3-Tx9	N	Kept components	PCT
Drug	Monoclonal_antibody	T200_no3	Cell_line.Tx9	Plate.99	LRRC8B	0.6	0.015156807482732	pearson	1	Ttest_pvalue	Coefficient_of_eigenassay	SVD_pCMs_drugs	NoPrepr	SVD	12112	T200_no3-Tx9	N	Kept components	PCT
Drug	Monoclonal_antibody	T200_no3	Cell_line.Tx9	Plate.99	LRRC8C	0.6	-0.0475250292955606	pearson	1	Ttest_pvalue	Coefficient_of_eigenassay	SVD_pCMs_drugs	NoPrepr	SVD	7044	T200_no3-Tx9	N	Kept components	PCT
Drug	Monoclonal_antibody	T200_no3	Cell_line.Tx9	Plate.99	LRRC8D	0.6	-0.0389390890760626	pearson	1	Ttest_pvalue	Coefficient_of_eigenassay	SVD_pCMs_drugs	NoPrepr	SVD	8195	T200_no3-Tx9	N	Kept components	PCT
Drug	Monoclonal_antibody	T200_no3	Cell_line.Tx9	Plate.99	LRRC8E	0.6	-0.00456371450503778	pearson	1	Ttest_pvalue	Coefficient_of_eigenassay	SVD_pCMs_drugs	NoPrepr	SVD	14288	T200_no3-Tx9	N	Kept components	PCT
Drug	Monoclonal_antibody	T200_no3	Cell_line.Tx9	Plate.99	LRRCC1	0.6	-0.11538531822178	pearson	1	Ttest_pvalue	Coefficient_of_eigenassay	SVD_pCMs_drugs	NoPrepr	SVD	2010	T200_no3-Tx9	N	Kept components	PCT
Drug	Monoclonal_antibody	T200_no3	Cell_line.Tx9	Plate.99	LRRD1	0.6	0.000357081164719653	pearson	1	Ttest_pvalue	Coefficient_of_eigenassay	SVD_pCMs_drugs	NoPrepr	SVD	15244	T200_no3-Tx9	N	Kept components	PCT
Drug	Monoclonal_antibody	T200_no3	Cell_line.Tx9	Plate.99	LRRFIP1	0.6	0.0465083338549683	pearson	1	Ttest_pvalue	Coefficient_of_eigenassay	SVD_pCMs_drugs	NoPrepr	SVD	7164	T200_no3-Tx9	N	Kept components	PCT
Drug	Monoclonal_antibody	T200_no3	Cell_line.Tx9	Plate.99	LRRFIP2	0.6	0.0364752304429952	pearson	1	Ttest_pvalue	Coefficient_of_eigenassay	SVD_pCMs_drugs	NoPrepr	SVD	8562	T200_no3-Tx9	N	Kept components	PCT
Drug	Monoclonal_antibody	T200_no3	Cell_line.Tx9	Plate.99	LRRIQ1	0.6	-0.119887155779281	pearson	1	Ttest_pvalue	Coefficient_of_eigenassay	SVD_pCMs_drugs	NoPrepr	SVD	1855	T200_no3-Tx9	N	Kept components	PCT
Drug	Monoclonal_antibody	T200_no3	Cell_line.Tx9	Plate.99	LRRK1	0.6	-0.194327034297805	pearson	1	Ttest_pvalue	Coefficient_of_eigenassay	SVD_pCMs_drugs	NoPrepr	SVD	540	T200_no3-Tx9	N	Kept components	PCT
Drug	Monoclonal_antibody	T200_no3	Cell_line.Tx9	Plate.99	LRRK2	0.6	0.365029281031102	pearson	1	Ttest_pvalue	Coefficient_of_eigenassay	SVD_pCMs_drugs	NoPrepr	SVD	75	T200_no3-Tx9	N	Kept components	PCT
Drug	Monoclonal_antibody	T200_no3	Cell_line.Tx9	Plate.99	LRRN1	0.6	0.0297922714222871	pearson	1	Ttest_pvalue	Coefficient_of_eigenassay	SVD_pCMs_drugs	NoPrepr	SVD	9573	T200_no3-Tx9	N	Kept components	PCT
Drug	Monoclonal_antibody	T200_no3	Cell_line.Tx9	Plate.99	LRRN2	0.6	-0.0780730403871885	pearson	1	Ttest_pvalue	Coefficient_of_eigenassay	SVD_pCMs_drugs	NoPrepr	SVD	4046	T200_no3-Tx9	N	Kept components	PCT
Drug	Monoclonal_antibody	T200_no3	Cell_line.Tx9	Plate.99	LRRN3	0.6	-0.144027159503712	pearson	1	Ttest_pvalue	Coefficient_of_eigenassay	SVD_pCMs_drugs	NoPrepr	SVD	1220	T200_no3-Tx9	N	Kept components	PCT
Drug	Monoclonal_antibody	T200_no3	Cell_line.Tx9	Plate.99	LRRN4	0.6	-0.0243241476788436	pearson	1	Ttest_pvalue	Coefficient_of_eigenassay	SVD_pCMs_drugs	NoPrepr	SVD	10461	T200_no3-Tx9	N	Kept components	PCT
Drug	Monoclonal_antibody	T200_no3	Cell_line.Tx9	Plate.99	LRRN4CL	0.6	0.000311229254027349	pearson	1	Ttest_pvalue	Coefficient_of_eigenassay	SVD_pCMs_drugs	NoPrepr	SVD	15252	T200_no3-Tx9	N	Kept components	PCT
Drug	Monoclonal_antibody	T200_no3	Cell_line.Tx9	Plate.99	LRRTM1	0.6	-0.223103062026	pearson	1	Ttest_pvalue	Coefficient_of_eigenassay	SVD_pCMs_drugs	NoPrepr	SVD	368	T200_no3-Tx9	N	Kept components	PCT
Drug	Monoclonal_antibody	T200_no3	Cell_line.Tx9	Plate.99	LRRTM2	0.6	0.140451014016842	pearson	1	Ttest_pvalue	Coefficient_of_eigenassay	SVD_pCMs_drugs	NoPrepr	SVD	1291	T200_no3-Tx9	N	Kept components	PCT
Drug	Monoclonal_antibody	T200_no3	Cell_line.Tx9	Plate.99	LRRTM3	0.6	-0.00915814260849377	pearson	1	Ttest_pvalue	Coefficient_of_eigenassay	SVD_pCMs_drugs	NoPrepr	SVD	13323	T200_no3-Tx9	N	Kept components	PCT
Drug	Monoclonal_antibody	T200_no3	Cell_line.Tx9	Plate.99	LRRTM4	0.6	-0.0931199018335255	pearson	1	Ttest_pvalue	Coefficient_of_eigenassay	SVD_pCMs_drugs	NoPrepr	SVD	3041	T200_no3-Tx9	N	Kept components	PCT
Drug	Monoclonal_antibody	T200_no3	Cell_line.Tx9	Plate.99	LRSAM1	0.6	0.058631398360097	pearson	1	Ttest_pvalue	Coefficient_of_eigenassay	SVD_pCMs_drugs	NoPrepr	SVD	5787	T200_no3-Tx9	N	Kept components	PCT
Drug	Monoclonal_antibody	T200_no3	Cell_line.Tx9	Plate.99	LRTM1	0.6	0.00231868040779294	pearson	1	Ttest_pvalue	Coefficient_of_eigenassay	SVD_pCMs_drugs	NoPrepr	SVD	14765	T200_no3-Tx9	N	Kept components	PCT
Drug	Monoclonal_antibody	T200_no3	Cell_line.Tx9	Plate.99	LRTOMT	0.6	-0.0162594099598036	pearson	1	Ttest_pvalue	Coefficient_of_eigenassay	SVD_pCMs_drugs	NoPrepr	SVD	11919	T200_no3-Tx9	N	Kept components	PCT
Drug	Monoclonal_antibody	T200_no3	Cell_line.Tx9	Plate.99	LRWD1	0.6	0.0257524173916453	pearson	1	Ttest_pvalue	Coefficient_of_eigenassay	SVD_pCMs_drugs	NoPrepr	SVD	10218	T200_no3-Tx9	N	Kept components	PCT
Drug	Monoclonal_antibody	T200_no3	Cell_line.Tx9	Plate.99	LSAMP	0.6	0.248270031814886	pearson	1	Ttest_pvalue	Coefficient_of_eigenassay	SVD_pCMs_drugs	NoPrepr	SVD	265	T200_no3-Tx9	N	Kept components	PCT
Drug	Monoclonal_antibody	T200_no3	Cell_line.Tx9	Plate.99	LSG1	0.6	-0.0130351102666883	pearson	1	Ttest_pvalue	Coefficient_of_eigenassay	SVD_pCMs_drugs	NoPrepr	SVD	12537	T200_no3-Tx9	N	Kept components	PCT
Drug	Monoclonal_antibody	T200_no3	Cell_line.Tx9	Plate.99	LSM1	0.6	0.073435734546467	pearson	1	Ttest_pvalue	Coefficient_of_eigenassay	SVD_pCMs_drugs	NoPrepr	SVD	4424	T200_no3-Tx9	N	Kept components	PCT
Drug	Monoclonal_antibody	T200_no3	Cell_line.Tx9	Plate.99	LSM10	0.6	-0.0509732151367061	pearson	1	Ttest_pvalue	Coefficient_of_eigenassay	SVD_pCMs_drugs	NoPrepr	SVD	6670	T200_no3-Tx9	N	Kept components	PCT
Drug	Monoclonal_antibody	T200_no3	Cell_line.Tx9	Plate.99	LSM11	0.6	0.0584653919329145	pearson	1	Ttest_pvalue	Coefficient_of_eigenassay	SVD_pCMs_drugs	NoPrepr	SVD	5808	T200_no3-Tx9	N	Kept components	PCT
Drug	Monoclonal_antibody	T200_no3	Cell_line.Tx9	Plate.99	LSM12	0.6	-0.0621964502070703	pearson	1	Ttest_pvalue	Coefficient_of_eigenassay	SVD_pCMs_drugs	NoPrepr	SVD	5433	T200_no3-Tx9	N	Kept components	PCT
Drug	Monoclonal_antibody	T200_no3	Cell_line.Tx9	Plate.99	LSM14A	0.6	-0.0875831907991576	pearson	1	Ttest_pvalue	Coefficient_of_eigenassay	SVD_pCMs_drugs	NoPrepr	SVD	3366	T200_no3-Tx9	N	Kept components	PCT
Drug	Monoclonal_antibody	T200_no3	Cell_line.Tx9	Plate.99	LSM14B	0.6	0.0913099630468245	pearson	1	Ttest_pvalue	Coefficient_of_eigenassay	SVD_pCMs_drugs	NoPrepr	SVD	3150	T200_no3-Tx9	N	Kept components	PCT
Drug	Monoclonal_antibody	T200_no3	Cell_line.Tx9	Plate.99	LSM3	0.6	0.0666377393897685	pearson	1	Ttest_pvalue	Coefficient_of_eigenassay	SVD_pCMs_drugs	NoPrepr	SVD	5026	T200_no3-Tx9	N	Kept components	PCT
Drug	Monoclonal_antibody	T200_no3	Cell_line.Tx9	Plate.99	LSM4	0.6	-0.100470404290498	pearson	1	Ttest_pvalue	Coefficient_of_eigenassay	SVD_pCMs_drugs	NoPrepr	SVD	2666	T200_no3-Tx9	N	Kept components	PCT
Drug	Monoclonal_antibody	T200_no3	Cell_line.Tx9	Plate.99	LSM5	0.6	0.213770173426687	pearson	1	Ttest_pvalue	Coefficient_of_eigenassay	SVD_pCMs_drugs	NoPrepr	SVD	416	T200_no3-Tx9	N	Kept components	PCT
Drug	Monoclonal_antibody	T200_no3	Cell_line.Tx9	Plate.99	LSM6	0.6	0.0384531275804957	pearson	1	Ttest_pvalue	Coefficient_of_eigenassay	SVD_pCMs_drugs	NoPrepr	SVD	8274	T200_no3-Tx9	N	Kept components	PCT
Drug	Monoclonal_antibody	T200_no3	Cell_line.Tx9	Plate.99	LSM7	0.6	-0.0084633941363782	pearson	1	Ttest_pvalue	Coefficient_of_eigenassay	SVD_pCMs_drugs	NoPrepr	SVD	13460	T200_no3-Tx9	N	Kept components	PCT
Drug	Monoclonal_antibody	T200_no3	Cell_line.Tx9	Plate.99	LSM8	0.6	-0.0120877501671375	pearson	1	Ttest_pvalue	Coefficient_of_eigenassay	SVD_pCMs_drugs	NoPrepr	SVD	12732	T200_no3-Tx9	N	Kept components	PCT
Drug	Monoclonal_antibody	T200_no3	Cell_line.Tx9	Plate.99	LSMEM1	0.6	0.048238471377776	pearson	1	Ttest_pvalue	Coefficient_of_eigenassay	SVD_pCMs_drugs	NoPrepr	SVD	6963	T200_no3-Tx9	N	Kept components	PCT
Drug	Monoclonal_antibody	T200_no3	Cell_line.Tx9	Plate.99	LSMEM2	0.6	0.162972626145993	pearson	1	Ttest_pvalue	Coefficient_of_eigenassay	SVD_pCMs_drugs	NoPrepr	SVD	880	T200_no3-Tx9	N	Kept components	PCT
Drug	Monoclonal_antibody	T200_no3	Cell_line.Tx9	Plate.99	LSR	0.6	0.0231394158214108	pearson	1	Ttest_pvalue	Coefficient_of_eigenassay	SVD_pCMs_drugs	NoPrepr	SVD	10678	T200_no3-Tx9	N	Kept components	PCT
Drug	Monoclonal_antibody	T200_no3	Cell_line.Tx9	Plate.99	LSS	0.6	0.23669482909153	pearson	1	Ttest_pvalue	Coefficient_of_eigenassay	SVD_pCMs_drugs	NoPrepr	SVD	312	T200_no3-Tx9	N	Kept components	PCT
Drug	Monoclonal_antibody	T200_no3	Cell_line.Tx9	Plate.99	LTA4H	0.6	-0.0512298285190292	pearson	1	Ttest_pvalue	Coefficient_of_eigenassay	SVD_pCMs_drugs	NoPrepr	SVD	6640	T200_no3-Tx9	N	Kept components	PCT
Drug	Monoclonal_antibody	T200_no3	Cell_line.Tx9	Plate.99	LTB4R	0.6	-0.0271479313458046	pearson	1	Ttest_pvalue	Coefficient_of_eigenassay	SVD_pCMs_drugs	NoPrepr	SVD	9971	T200_no3-Tx9	N	Kept components	PCT
Drug	Monoclonal_antibody	T200_no3	Cell_line.Tx9	Plate.99	LTB4R2	0.6	-0.00887842451230977	pearson	1	Ttest_pvalue	Coefficient_of_eigenassay	SVD_pCMs_drugs	NoPrepr	SVD	13373	T200_no3-Tx9	N	Kept components	PCT
Drug	Monoclonal_antibody	T200_no3	Cell_line.Tx9	Plate.99	LTBP1	0.6	0.0691550288974508	pearson	1	Ttest_pvalue	Coefficient_of_eigenassay	SVD_pCMs_drugs	NoPrepr	SVD	4776	T200_no3-Tx9	N	Kept components	PCT
Drug	Monoclonal_antibody	T200_no3	Cell_line.Tx9	Plate.99	LTBP2	0.6	-0.0125536334771026	pearson	1	Ttest_pvalue	Coefficient_of_eigenassay	SVD_pCMs_drugs	NoPrepr	SVD	12633	T200_no3-Tx9	N	Kept components	PCT
Drug	Monoclonal_antibody	T200_no3	Cell_line.Tx9	Plate.99	LTBP3	0.6	-0.0327245769954528	pearson	1	Ttest_pvalue	Coefficient_of_eigenassay	SVD_pCMs_drugs	NoPrepr	SVD	9136	T200_no3-Tx9	N	Kept components	PCT
Drug	Monoclonal_antibody	T200_no3	Cell_line.Tx9	Plate.99	LTBP4	0.6	-0.0755318436443469	pearson	1	Ttest_pvalue	Coefficient_of_eigenassay	SVD_pCMs_drugs	NoPrepr	SVD	4241	T200_no3-Tx9	N	Kept components	PCT
Drug	Monoclonal_antibody	T200_no3	Cell_line.Tx9	Plate.99	LTBR	0.6	0.08087308154745	pearson	1	Ttest_pvalue	Coefficient_of_eigenassay	SVD_pCMs_drugs	NoPrepr	SVD	3829	T200_no3-Tx9	N	Kept components	PCT
Drug	Monoclonal_antibody	T200_no3	Cell_line.Tx9	Plate.99	LTC4S	0.6	0.118977208282591	pearson	1	Ttest_pvalue	Coefficient_of_eigenassay	SVD_pCMs_drugs	NoPrepr	SVD	1880	T200_no3-Tx9	N	Kept components	PCT
Drug	Monoclonal_antibody	T200_no3	Cell_line.Tx9	Plate.99	LTK	0.6	-0.192985203639562	pearson	1	Ttest_pvalue	Coefficient_of_eigenassay	SVD_pCMs_drugs	NoPrepr	SVD	553	T200_no3-Tx9	N	Kept components	PCT
Drug	Monoclonal_antibody	T200_no3	Cell_line.Tx9	Plate.99	LTN1	0.6	0.0122061593300471	pearson	1	Ttest_pvalue	Coefficient_of_eigenassay	SVD_pCMs_drugs	NoPrepr	SVD	12704	T200_no3-Tx9	N	Kept components	PCT
Drug	Monoclonal_antibody	T200_no3	Cell_line.Tx9	Plate.99	LTO1	0.6	0.0620554058957533	pearson	1	Ttest_pvalue	Coefficient_of_eigenassay	SVD_pCMs_drugs	NoPrepr	SVD	5451	T200_no3-Tx9	N	Kept components	PCT
Drug	Monoclonal_antibody	T200_no3	Cell_line.Tx9	Plate.99	LTV1	0.6	-0.0691233979581523	pearson	1	Ttest_pvalue	Coefficient_of_eigenassay	SVD_pCMs_drugs	NoPrepr	SVD	4784	T200_no3-Tx9	N	Kept components	PCT
Drug	Monoclonal_antibody	T200_no3	Cell_line.Tx9	Plate.99	LUC7L	0.6	0.0498454067476425	pearson	1	Ttest_pvalue	Coefficient_of_eigenassay	SVD_pCMs_drugs	NoPrepr	SVD	6797	T200_no3-Tx9	N	Kept components	PCT
Drug	Monoclonal_antibody	T200_no3	Cell_line.Tx9	Plate.99	LUC7L2	0.6	0.16798422613193	pearson	1	Ttest_pvalue	Coefficient_of_eigenassay	SVD_pCMs_drugs	NoPrepr	SVD	803	T200_no3-Tx9	N	Kept components	PCT
Drug	Monoclonal_antibody	T200_no3	Cell_line.Tx9	Plate.99	LUC7L3	0.6	0.0137951335754323	pearson	1	Ttest_pvalue	Coefficient_of_eigenassay	SVD_pCMs_drugs	NoPrepr	SVD	12391	T200_no3-Tx9	N	Kept components	PCT
Drug	Monoclonal_antibody	T200_no3	Cell_line.Tx9	Plate.99	LUM	0.6	0.158067684673653	pearson	1	Ttest_pvalue	Coefficient_of_eigenassay	SVD_pCMs_drugs	NoPrepr	SVD	961	T200_no3-Tx9	N	Kept components	PCT
Drug	Monoclonal_antibody	T200_no3	Cell_line.Tx9	Plate.99	LURAP1	0.6	-0.0232954768118148	pearson	1	Ttest_pvalue	Coefficient_of_eigenassay	SVD_pCMs_drugs	NoPrepr	SVD	10644	T200_no3-Tx9	N	Kept components	PCT
Drug	Monoclonal_antibody	T200_no3	Cell_line.Tx9	Plate.99	LURAP1L	0.6	0.0529414292161258	pearson	1	Ttest_pvalue	Coefficient_of_eigenassay	SVD_pCMs_drugs	NoPrepr	SVD	6420	T200_no3-Tx9	N	Kept components	PCT
Drug	Monoclonal_antibody	T200_no3	Cell_line.Tx9	Plate.99	LUZP1	0.6	-0.0236442538618681	pearson	1	Ttest_pvalue	Coefficient_of_eigenassay	SVD_pCMs_drugs	NoPrepr	SVD	10585	T200_no3-Tx9	N	Kept components	PCT
Drug	Monoclonal_antibody	T200_no3	Cell_line.Tx9	Plate.99	LUZP2	0.6	0.277726982970909	pearson	1	Ttest_pvalue	Coefficient_of_eigenassay	SVD_pCMs_drugs	NoPrepr	SVD	182	T200_no3-Tx9	N	Kept components	PCT
Drug	Monoclonal_antibody	T200_no3	Cell_line.Tx9	Plate.99	LXN	0.6	-0.203287129830328	pearson	1	Ttest_pvalue	Coefficient_of_eigenassay	SVD_pCMs_drugs	NoPrepr	SVD	466	T200_no3-Tx9	N	Kept components	PCT
Drug	Monoclonal_antibody	T200_no3	Cell_line.Tx9	Plate.99	LY96	0.6	-0.0222977916761929	pearson	1	Ttest_pvalue	Coefficient_of_eigenassay	SVD_pCMs_drugs	NoPrepr	SVD	10833	T200_no3-Tx9	N	Kept components	PCT
Drug	Monoclonal_antibody	T200_no3	Cell_line.Tx9	Plate.99	LYAR	0.6	-0.0530776690528666	pearson	1	Ttest_pvalue	Coefficient_of_eigenassay	SVD_pCMs_drugs	NoPrepr	SVD	6404	T200_no3-Tx9	N	Kept components	PCT
Drug	Monoclonal_antibody	T200_no3	Cell_line.Tx9	Plate.99	LYG1	0.6	0.00508944167966404	pearson	1	Ttest_pvalue	Coefficient_of_eigenassay	SVD_pCMs_drugs	NoPrepr	SVD	14172	T200_no3-Tx9	N	Kept components	PCT
Drug	Monoclonal_antibody	T200_no3	Cell_line.Tx9	Plate.99	LYG2	0.6	-0.104342261672484	pearson	1	Ttest_pvalue	Coefficient_of_eigenassay	SVD_pCMs_drugs	NoPrepr	SVD	2466	T200_no3-Tx9	N	Kept components	PCT
Drug	Monoclonal_antibody	T200_no3	Cell_line.Tx9	Plate.99	LYL1	0.6	-0.231360105310286	pearson	1	Ttest_pvalue	Coefficient_of_eigenassay	SVD_pCMs_drugs	NoPrepr	SVD	334	T200_no3-Tx9	N	Kept components	PCT
Drug	Monoclonal_antibody	T200_no3	Cell_line.Tx9	Plate.99	LYN	0.6	-0.0377604522610743	pearson	1	Ttest_pvalue	Coefficient_of_eigenassay	SVD_pCMs_drugs	NoPrepr	SVD	8374	T200_no3-Tx9	N	Kept components	PCT
Drug	Monoclonal_antibody	T200_no3	Cell_line.Tx9	Plate.99	LYNX1	0.6	0.142188052804112	pearson	1	Ttest_pvalue	Coefficient_of_eigenassay	SVD_pCMs_drugs	NoPrepr	SVD	1255	T200_no3-Tx9	N	Kept components	PCT
Drug	Monoclonal_antibody	T200_no3	Cell_line.Tx9	Plate.99	LYPD1	0.6	0.0153953223082818	pearson	1	Ttest_pvalue	Coefficient_of_eigenassay	SVD_pCMs_drugs	NoPrepr	SVD	12072	T200_no3-Tx9	N	Kept components	PCT
Drug	Monoclonal_antibody	T200_no3	Cell_line.Tx9	Plate.99	LYPD6	0.6	-0.0923851013944239	pearson	1	Ttest_pvalue	Coefficient_of_eigenassay	SVD_pCMs_drugs	NoPrepr	SVD	3084	T200_no3-Tx9	N	Kept components	PCT
Drug	Monoclonal_antibody	T200_no3	Cell_line.Tx9	Plate.99	LYPD6B	0.6	-0.0700395292027951	pearson	1	Ttest_pvalue	Coefficient_of_eigenassay	SVD_pCMs_drugs	NoPrepr	SVD	4703	T200_no3-Tx9	N	Kept components	PCT
Drug	Monoclonal_antibody	T200_no3	Cell_line.Tx9	Plate.99	LYPLA1	0.6	-0.322334139278465	pearson	1	Ttest_pvalue	Coefficient_of_eigenassay	SVD_pCMs_drugs	NoPrepr	SVD	107	T200_no3-Tx9	N	Kept components	PCT
Drug	Monoclonal_antibody	T200_no3	Cell_line.Tx9	Plate.99	LYPLA2	0.6	-0.0323851371558476	pearson	1	Ttest_pvalue	Coefficient_of_eigenassay	SVD_pCMs_drugs	NoPrepr	SVD	9195	T200_no3-Tx9	N	Kept components	PCT
Drug	Monoclonal_antibody	T200_no3	Cell_line.Tx9	Plate.99	LYPLAL1	0.6	0.0129369894247374	pearson	1	Ttest_pvalue	Coefficient_of_eigenassay	SVD_pCMs_drugs	NoPrepr	SVD	12556	T200_no3-Tx9	N	Kept components	PCT
Drug	Monoclonal_antibody	T200_no3	Cell_line.Tx9	Plate.99	LYRM1	0.6	-0.00134329353945102	pearson	1	Ttest_pvalue	Coefficient_of_eigenassay	SVD_pCMs_drugs	NoPrepr	SVD	14984	T200_no3-Tx9	N	Kept components	PCT
Drug	Monoclonal_antibody	T200_no3	Cell_line.Tx9	Plate.99	LYRM2	0.6	0.0473400928282326	pearson	1	Ttest_pvalue	Coefficient_of_eigenassay	SVD_pCMs_drugs	NoPrepr	SVD	7068	T200_no3-Tx9	N	Kept components	PCT
Drug	Monoclonal_antibody	T200_no3	Cell_line.Tx9	Plate.99	LYRM4	0.6	0.0429560371197188	pearson	1	Ttest_pvalue	Coefficient_of_eigenassay	SVD_pCMs_drugs	NoPrepr	SVD	7627	T200_no3-Tx9	N	Kept components	PCT
Drug	Monoclonal_antibody	T200_no3	Cell_line.Tx9	Plate.99	LYRM7	0.6	0.1047487983819	pearson	1	Ttest_pvalue	Coefficient_of_eigenassay	SVD_pCMs_drugs	NoPrepr	SVD	2447	T200_no3-Tx9	N	Kept components	PCT
Drug	Monoclonal_antibody	T200_no3	Cell_line.Tx9	Plate.99	LYRM9	0.6	-0.0222018923193129	pearson	1	Ttest_pvalue	Coefficient_of_eigenassay	SVD_pCMs_drugs	NoPrepr	SVD	10845	T200_no3-Tx9	N	Kept components	PCT
Drug	Monoclonal_antibody	T200_no3	Cell_line.Tx9	Plate.99	LYSMD1	0.6	-0.0621849855485817	pearson	1	Ttest_pvalue	Coefficient_of_eigenassay	SVD_pCMs_drugs	NoPrepr	SVD	5434	T200_no3-Tx9	N	Kept components	PCT
Drug	Monoclonal_antibody	T200_no3	Cell_line.Tx9	Plate.99	LYSMD2	0.6	-0.0441519103697463	pearson	1	Ttest_pvalue	Coefficient_of_eigenassay	SVD_pCMs_drugs	NoPrepr	SVD	7467	T200_no3-Tx9	N	Kept components	PCT
Drug	Monoclonal_antibody	T200_no3	Cell_line.Tx9	Plate.99	LYSMD3	0.6	-0.0847560038756888	pearson	1	Ttest_pvalue	Coefficient_of_eigenassay	SVD_pCMs_drugs	NoPrepr	SVD	3562	T200_no3-Tx9	N	Kept components	PCT
Drug	Monoclonal_antibody	T200_no3	Cell_line.Tx9	Plate.99	LYSMD4	0.6	0.00444609434597267	pearson	1	Ttest_pvalue	Coefficient_of_eigenassay	SVD_pCMs_drugs	NoPrepr	SVD	14316	T200_no3-Tx9	N	Kept components	PCT
Drug	Monoclonal_antibody	T200_no3	Cell_line.Tx9	Plate.99	LYST	0.6	-0.107849696343551	pearson	1	Ttest_pvalue	Coefficient_of_eigenassay	SVD_pCMs_drugs	NoPrepr	SVD	2293	T200_no3-Tx9	N	Kept components	PCT
Drug	Monoclonal_antibody	T200_no3	Cell_line.Tx9	Plate.99	LYVE1	0.6	-0.00349143929894633	pearson	1	Ttest_pvalue	Coefficient_of_eigenassay	SVD_pCMs_drugs	NoPrepr	SVD	14514	T200_no3-Tx9	N	Kept components	PCT
Drug	Monoclonal_antibody	T200_no3	Cell_line.Tx9	Plate.99	LYZL4	0.6	-0.00528351703368477	pearson	1	Ttest_pvalue	Coefficient_of_eigenassay	SVD_pCMs_drugs	NoPrepr	SVD	14135	T200_no3-Tx9	N	Kept components	PCT
Drug	Monoclonal_antibody	T200_no3	Cell_line.Tx9	Plate.99	LZIC	0.6	0.0176532710038055	pearson	1	Ttest_pvalue	Coefficient_of_eigenassay	SVD_pCMs_drugs	NoPrepr	SVD	11643	T200_no3-Tx9	N	Kept components	PCT
Drug	Monoclonal_antibody	T200_no3	Cell_line.Tx9	Plate.99	LZTFL1	0.6	-0.0855711019475065	pearson	1	Ttest_pvalue	Coefficient_of_eigenassay	SVD_pCMs_drugs	NoPrepr	SVD	3508	T200_no3-Tx9	N	Kept components	PCT
Drug	Monoclonal_antibody	T200_no3	Cell_line.Tx9	Plate.99	LZTR1	0.6	0.038229481012118	pearson	1	Ttest_pvalue	Coefficient_of_eigenassay	SVD_pCMs_drugs	NoPrepr	SVD	8309	T200_no3-Tx9	N	Kept components	PCT
Drug	Monoclonal_antibody	T200_no3	Cell_line.Tx9	Plate.99	LZTS1	0.6	-0.0984354149623313	pearson	1	Ttest_pvalue	Coefficient_of_eigenassay	SVD_pCMs_drugs	NoPrepr	SVD	2763	T200_no3-Tx9	N	Kept components	PCT
Drug	Monoclonal_antibody	T200_no3	Cell_line.Tx9	Plate.99	LZTS2	0.6	-0.0753897131587768	pearson	1	Ttest_pvalue	Coefficient_of_eigenassay	SVD_pCMs_drugs	NoPrepr	SVD	4252	T200_no3-Tx9	N	Kept components	PCT
Drug	Monoclonal_antibody	T200_no3	Cell_line.Tx9	Plate.99	LZTS3	0.6	0.138775864890259	pearson	1	Ttest_pvalue	Coefficient_of_eigenassay	SVD_pCMs_drugs	NoPrepr	SVD	1329	T200_no3-Tx9	N	Kept components	PCT
Drug	Monoclonal_antibody	T200_no3	Cell_line.Tx9	Plate.99	M6PR	0.6	-0.0879432446308315	pearson	1	Ttest_pvalue	Coefficient_of_eigenassay	SVD_pCMs_drugs	NoPrepr	SVD	3343	T200_no3-Tx9	N	Kept components	PCT
Drug	Monoclonal_antibody	T200_no3	Cell_line.Tx9	Plate.99	MAATS1	0.6	0.0199795788669712	pearson	1	Ttest_pvalue	Coefficient_of_eigenassay	SVD_pCMs_drugs	NoPrepr	SVD	11236	T200_no3-Tx9	N	Kept components	PCT
Drug	Monoclonal_antibody	T200_no3	Cell_line.Tx9	Plate.99	MAB21L1	0.6	0.081054947085282	pearson	1	Ttest_pvalue	Coefficient_of_eigenassay	SVD_pCMs_drugs	NoPrepr	SVD	3813	T200_no3-Tx9	N	Kept components	PCT
Drug	Monoclonal_antibody	T200_no3	Cell_line.Tx9	Plate.99	MAB21L2	0.6	0.076978356644152	pearson	1	Ttest_pvalue	Coefficient_of_eigenassay	SVD_pCMs_drugs	NoPrepr	SVD	4126	T200_no3-Tx9	N	Kept components	PCT
Drug	Monoclonal_antibody	T200_no3	Cell_line.Tx9	Plate.99	MAB21L3	0.6	0.0788881402155874	pearson	1	Ttest_pvalue	Coefficient_of_eigenassay	SVD_pCMs_drugs	NoPrepr	SVD	3983	T200_no3-Tx9	N	Kept components	PCT
Drug	Monoclonal_antibody	T200_no3	Cell_line.Tx9	Plate.99	MACF1	0.6	0.00427067941475155	pearson	1	Ttest_pvalue	Coefficient_of_eigenassay	SVD_pCMs_drugs	NoPrepr	SVD	14355	T200_no3-Tx9	N	Kept components	PCT
Drug	Monoclonal_antibody	T200_no3	Cell_line.Tx9	Plate.99	MACO1	0.6	-0.0398751822582555	pearson	1	Ttest_pvalue	Coefficient_of_eigenassay	SVD_pCMs_drugs	NoPrepr	SVD	8051	T200_no3-Tx9	N	Kept components	PCT
Drug	Monoclonal_antibody	T200_no3	Cell_line.Tx9	Plate.99	MACROD1	0.6	-0.0281392974380385	pearson	1	Ttest_pvalue	Coefficient_of_eigenassay	SVD_pCMs_drugs	NoPrepr	SVD	9820	T200_no3-Tx9	N	Kept components	PCT
Drug	Monoclonal_antibody	T200_no3	Cell_line.Tx9	Plate.99	MACROD2	0.6	-0.0225133811013276	pearson	1	Ttest_pvalue	Coefficient_of_eigenassay	SVD_pCMs_drugs	NoPrepr	SVD	10785	T200_no3-Tx9	N	Kept components	PCT
Drug	Monoclonal_antibody	T200_no3	Cell_line.Tx9	Plate.99	MAD1L1	0.6	-0.0306602461229383	pearson	1	Ttest_pvalue	Coefficient_of_eigenassay	SVD_pCMs_drugs	NoPrepr	SVD	9442	T200_no3-Tx9	N	Kept components	PCT
Drug	Monoclonal_antibody	T200_no3	Cell_line.Tx9	Plate.99	MAD2L1	0.6	0.0675881086064658	pearson	1	Ttest_pvalue	Coefficient_of_eigenassay	SVD_pCMs_drugs	NoPrepr	SVD	4938	T200_no3-Tx9	N	Kept components	PCT
Drug	Monoclonal_antibody	T200_no3	Cell_line.Tx9	Plate.99	MAD2L1BP	0.6	0.05482787933581	pearson	1	Ttest_pvalue	Coefficient_of_eigenassay	SVD_pCMs_drugs	NoPrepr	SVD	6208	T200_no3-Tx9	N	Kept components	PCT
Drug	Monoclonal_antibody	T200_no3	Cell_line.Tx9	Plate.99	MAD2L2	0.6	-0.0377718995009122	pearson	1	Ttest_pvalue	Coefficient_of_eigenassay	SVD_pCMs_drugs	NoPrepr	SVD	8372	T200_no3-Tx9	N	Kept components	PCT
Drug	Monoclonal_antibody	T200_no3	Cell_line.Tx9	Plate.99	MADCAM1	0.6	0.00842948217817269	pearson	1	Ttest_pvalue	Coefficient_of_eigenassay	SVD_pCMs_drugs	NoPrepr	SVD	13470	T200_no3-Tx9	N	Kept components	PCT
Drug	Monoclonal_antibody	T200_no3	Cell_line.Tx9	Plate.99	MADD	0.6	0.0707488403368916	pearson	1	Ttest_pvalue	Coefficient_of_eigenassay	SVD_pCMs_drugs	NoPrepr	SVD	4632	T200_no3-Tx9	N	Kept components	PCT
Drug	Monoclonal_antibody	T200_no3	Cell_line.Tx9	Plate.99	MAEA	0.6	0.146618142889995	pearson	1	Ttest_pvalue	Coefficient_of_eigenassay	SVD_pCMs_drugs	NoPrepr	SVD	1158	T200_no3-Tx9	N	Kept components	PCT
Drug	Monoclonal_antibody	T200_no3	Cell_line.Tx9	Plate.99	MAEL	0.6	0.00812559782786359	pearson	1	Ttest_pvalue	Coefficient_of_eigenassay	SVD_pCMs_drugs	NoPrepr	SVD	13548	T200_no3-Tx9	N	Kept components	PCT
Drug	Monoclonal_antibody	T200_no3	Cell_line.Tx9	Plate.99	MAF	0.6	-0.023989880823394	pearson	1	Ttest_pvalue	Coefficient_of_eigenassay	SVD_pCMs_drugs	NoPrepr	SVD	10519	T200_no3-Tx9	N	Kept components	PCT
Drug	Monoclonal_antibody	T200_no3	Cell_line.Tx9	Plate.99	MAF1	0.6	-0.0417629961718794	pearson	1	Ttest_pvalue	Coefficient_of_eigenassay	SVD_pCMs_drugs	NoPrepr	SVD	7788	T200_no3-Tx9	N	Kept components	PCT
Drug	Monoclonal_antibody	T200_no3	Cell_line.Tx9	Plate.99	MAFB	0.6	-0.00479014214000605	pearson	1	Ttest_pvalue	Coefficient_of_eigenassay	SVD_pCMs_drugs	NoPrepr	SVD	14226	T200_no3-Tx9	N	Kept components	PCT
Drug	Monoclonal_antibody	T200_no3	Cell_line.Tx9	Plate.99	MAFF	0.6	-0.0712711896831983	pearson	1	Ttest_pvalue	Coefficient_of_eigenassay	SVD_pCMs_drugs	NoPrepr	SVD	4597	T200_no3-Tx9	N	Kept components	PCT
Drug	Monoclonal_antibody	T200_no3	Cell_line.Tx9	Plate.99	MAFG	0.6	0.0796637616575884	pearson	1	Ttest_pvalue	Coefficient_of_eigenassay	SVD_pCMs_drugs	NoPrepr	SVD	3919	T200_no3-Tx9	N	Kept components	PCT
Drug	Monoclonal_antibody	T200_no3	Cell_line.Tx9	Plate.99	MAFK	0.6	0.0682406100842206	pearson	1	Ttest_pvalue	Coefficient_of_eigenassay	SVD_pCMs_drugs	NoPrepr	SVD	4864	T200_no3-Tx9	N	Kept components	PCT
Drug	Monoclonal_antibody	T200_no3	Cell_line.Tx9	Plate.99	MAGEA3	0.6	-0.0341392111957936	pearson	1	Ttest_pvalue	Coefficient_of_eigenassay	SVD_pCMs_drugs	NoPrepr	SVD	8909	T200_no3-Tx9	N	Kept components	PCT
Drug	Monoclonal_antibody	T200_no3	Cell_line.Tx9	Plate.99	MAGEA4	0.6	-0.0639798230370317	pearson	1	Ttest_pvalue	Coefficient_of_eigenassay	SVD_pCMs_drugs	NoPrepr	SVD	5276	T200_no3-Tx9	N	Kept components	PCT
Drug	Monoclonal_antibody	T200_no3	Cell_line.Tx9	Plate.99	MAGED1	0.6	0.00951663600973343	pearson	1	Ttest_pvalue	Coefficient_of_eigenassay	SVD_pCMs_drugs	NoPrepr	SVD	13243	T200_no3-Tx9	N	Kept components	PCT
Drug	Monoclonal_antibody	T200_no3	Cell_line.Tx9	Plate.99	MAGED2	0.6	0.0783014943134639	pearson	1	Ttest_pvalue	Coefficient_of_eigenassay	SVD_pCMs_drugs	NoPrepr	SVD	4027	T200_no3-Tx9	N	Kept components	PCT
Drug	Monoclonal_antibody	T200_no3	Cell_line.Tx9	Plate.99	MAGEE1	0.6	-0.079112784269166	pearson	1	Ttest_pvalue	Coefficient_of_eigenassay	SVD_pCMs_drugs	NoPrepr	SVD	3967	T200_no3-Tx9	N	Kept components	PCT
Drug	Monoclonal_antibody	T200_no3	Cell_line.Tx9	Plate.99	MAGEE2	0.6	0.0091135506273987	pearson	1	Ttest_pvalue	Coefficient_of_eigenassay	SVD_pCMs_drugs	NoPrepr	SVD	13332	T200_no3-Tx9	N	Kept components	PCT
Drug	Monoclonal_antibody	T200_no3	Cell_line.Tx9	Plate.99	MAGEF1	0.6	0.0641592319176029	pearson	1	Ttest_pvalue	Coefficient_of_eigenassay	SVD_pCMs_drugs	NoPrepr	SVD	5249	T200_no3-Tx9	N	Kept components	PCT
Drug	Monoclonal_antibody	T200_no3	Cell_line.Tx9	Plate.99	MAGEH1	0.6	0.063745873649377	pearson	1	Ttest_pvalue	Coefficient_of_eigenassay	SVD_pCMs_drugs	NoPrepr	SVD	5294	T200_no3-Tx9	N	Kept components	PCT
Drug	Monoclonal_antibody	T200_no3	Cell_line.Tx9	Plate.99	MAGEL2	0.6	0.0343956480903773	pearson	1	Ttest_pvalue	Coefficient_of_eigenassay	SVD_pCMs_drugs	NoPrepr	SVD	8873	T200_no3-Tx9	N	Kept components	PCT
Drug	Monoclonal_antibody	T200_no3	Cell_line.Tx9	Plate.99	MAGI1	0.6	0.15834374696682	pearson	1	Ttest_pvalue	Coefficient_of_eigenassay	SVD_pCMs_drugs	NoPrepr	SVD	956	T200_no3-Tx9	N	Kept components	PCT
Drug	Monoclonal_antibody	T200_no3	Cell_line.Tx9	Plate.99	MAGI2	0.6	0.0431490804697039	pearson	1	Ttest_pvalue	Coefficient_of_eigenassay	SVD_pCMs_drugs	NoPrepr	SVD	7599	T200_no3-Tx9	N	Kept components	PCT
Drug	Monoclonal_antibody	T200_no3	Cell_line.Tx9	Plate.99	MAGI3	0.6	-0.0148477881880079	pearson	1	Ttest_pvalue	Coefficient_of_eigenassay	SVD_pCMs_drugs	NoPrepr	SVD	12174	T200_no3-Tx9	N	Kept components	PCT
Drug	Monoclonal_antibody	T200_no3	Cell_line.Tx9	Plate.99	MAGIX	0.6	-0.0038023809759638	pearson	1	Ttest_pvalue	Coefficient_of_eigenassay	SVD_pCMs_drugs	NoPrepr	SVD	14454	T200_no3-Tx9	N	Kept components	PCT
Drug	Monoclonal_antibody	T200_no3	Cell_line.Tx9	Plate.99	MAGOH	0.6	0.090300104048603	pearson	1	Ttest_pvalue	Coefficient_of_eigenassay	SVD_pCMs_drugs	NoPrepr	SVD	3209	T200_no3-Tx9	N	Kept components	PCT
Drug	Monoclonal_antibody	T200_no3	Cell_line.Tx9	Plate.99	MAGOHB	0.6	0.0700282181013098	pearson	1	Ttest_pvalue	Coefficient_of_eigenassay	SVD_pCMs_drugs	NoPrepr	SVD	4708	T200_no3-Tx9	N	Kept components	PCT
Drug	Monoclonal_antibody	T200_no3	Cell_line.Tx9	Plate.99	MAGT1	0.6	0.0129230563346057	pearson	1	Ttest_pvalue	Coefficient_of_eigenassay	SVD_pCMs_drugs	NoPrepr	SVD	12558	T200_no3-Tx9	N	Kept components	PCT
Drug	Monoclonal_antibody	T200_no3	Cell_line.Tx9	Plate.99	MAIP1	0.6	0.0138919321910798	pearson	1	Ttest_pvalue	Coefficient_of_eigenassay	SVD_pCMs_drugs	NoPrepr	SVD	12361	T200_no3-Tx9	N	Kept components	PCT
Drug	Monoclonal_antibody	T200_no3	Cell_line.Tx9	Plate.99	MAK	0.6	-0.0744188304657849	pearson	1	Ttest_pvalue	Coefficient_of_eigenassay	SVD_pCMs_drugs	NoPrepr	SVD	4337	T200_no3-Tx9	N	Kept components	PCT
Drug	Monoclonal_antibody	T200_no3	Cell_line.Tx9	Plate.99	MAK16	0.6	-0.0217994302685444	pearson	1	Ttest_pvalue	Coefficient_of_eigenassay	SVD_pCMs_drugs	NoPrepr	SVD	10916	T200_no3-Tx9	N	Kept components	PCT
Drug	Monoclonal_antibody	T200_no3	Cell_line.Tx9	Plate.99	MAL	0.6	0.0318772126402036	pearson	1	Ttest_pvalue	Coefficient_of_eigenassay	SVD_pCMs_drugs	NoPrepr	SVD	9261	T200_no3-Tx9	N	Kept components	PCT
Drug	Monoclonal_antibody	T200_no3	Cell_line.Tx9	Plate.99	MAL2	0.6	0.275136428940495	pearson	1	Ttest_pvalue	Coefficient_of_eigenassay	SVD_pCMs_drugs	NoPrepr	SVD	186	T200_no3-Tx9	N	Kept components	PCT
Drug	Monoclonal_antibody	T200_no3	Cell_line.Tx9	Plate.99	MALRD1	0.6	0.00279094225605687	pearson	1	Ttest_pvalue	Coefficient_of_eigenassay	SVD_pCMs_drugs	NoPrepr	SVD	14656	T200_no3-Tx9	N	Kept components	PCT
Drug	Monoclonal_antibody	T200_no3	Cell_line.Tx9	Plate.99	MALSU1	0.6	-0.0186851431337135	pearson	1	Ttest_pvalue	Coefficient_of_eigenassay	SVD_pCMs_drugs	NoPrepr	SVD	11467	T200_no3-Tx9	N	Kept components	PCT
Drug	Monoclonal_antibody	T200_no3	Cell_line.Tx9	Plate.99	MALT1	0.6	0.0492192924979835	pearson	1	Ttest_pvalue	Coefficient_of_eigenassay	SVD_pCMs_drugs	NoPrepr	SVD	6868	T200_no3-Tx9	N	Kept components	PCT
Drug	Monoclonal_antibody	T200_no3	Cell_line.Tx9	Plate.99	MAMDC2	0.6	0.122483936444773	pearson	1	Ttest_pvalue	Coefficient_of_eigenassay	SVD_pCMs_drugs	NoPrepr	SVD	1763	T200_no3-Tx9	N	Kept components	PCT
Drug	Monoclonal_antibody	T200_no3	Cell_line.Tx9	Plate.99	MAMDC4	0.6	0.0687416437697717	pearson	1	Ttest_pvalue	Coefficient_of_eigenassay	SVD_pCMs_drugs	NoPrepr	SVD	4817	T200_no3-Tx9	N	Kept components	PCT
Drug	Monoclonal_antibody	T200_no3	Cell_line.Tx9	Plate.99	MAML1	0.6	0.00656863895136836	pearson	1	Ttest_pvalue	Coefficient_of_eigenassay	SVD_pCMs_drugs	NoPrepr	SVD	13879	T200_no3-Tx9	N	Kept components	PCT
Drug	Monoclonal_antibody	T200_no3	Cell_line.Tx9	Plate.99	MAML2	0.6	-0.139261512819275	pearson	1	Ttest_pvalue	Coefficient_of_eigenassay	SVD_pCMs_drugs	NoPrepr	SVD	1315	T200_no3-Tx9	N	Kept components	PCT
Drug	Monoclonal_antibody	T200_no3	Cell_line.Tx9	Plate.99	MAML3	0.6	0.0592432690687054	pearson	1	Ttest_pvalue	Coefficient_of_eigenassay	SVD_pCMs_drugs	NoPrepr	SVD	5720	T200_no3-Tx9	N	Kept components	PCT
Drug	Monoclonal_antibody	T200_no3	Cell_line.Tx9	Plate.99	MAMLD1	0.6	-0.00966209145644468	pearson	1	Ttest_pvalue	Coefficient_of_eigenassay	SVD_pCMs_drugs	NoPrepr	SVD	13197	T200_no3-Tx9	N	Kept components	PCT
Drug	Monoclonal_antibody	T200_no3	Cell_line.Tx9	Plate.99	MAMSTR	0.6	0.0171858238043129	pearson	1	Ttest_pvalue	Coefficient_of_eigenassay	SVD_pCMs_drugs	NoPrepr	SVD	11728	T200_no3-Tx9	N	Kept components	PCT
Drug	Monoclonal_antibody	T200_no3	Cell_line.Tx9	Plate.99	MAN1A1	0.6	-0.0656372825152756	pearson	1	Ttest_pvalue	Coefficient_of_eigenassay	SVD_pCMs_drugs	NoPrepr	SVD	5110	T200_no3-Tx9	N	Kept components	PCT
Drug	Monoclonal_antibody	T200_no3	Cell_line.Tx9	Plate.99	MAN1A2	0.6	-0.0466574654445855	pearson	1	Ttest_pvalue	Coefficient_of_eigenassay	SVD_pCMs_drugs	NoPrepr	SVD	7147	T200_no3-Tx9	N	Kept components	PCT
Drug	Monoclonal_antibody	T200_no3	Cell_line.Tx9	Plate.99	MAN1B1	0.6	0.0562088872009044	pearson	1	Ttest_pvalue	Coefficient_of_eigenassay	SVD_pCMs_drugs	NoPrepr	SVD	6052	T200_no3-Tx9	N	Kept components	PCT
Drug	Monoclonal_antibody	T200_no3	Cell_line.Tx9	Plate.99	MAN1C1	0.6	0.00737897619074363	pearson	1	Ttest_pvalue	Coefficient_of_eigenassay	SVD_pCMs_drugs	NoPrepr	SVD	13713	T200_no3-Tx9	N	Kept components	PCT
Drug	Monoclonal_antibody	T200_no3	Cell_line.Tx9	Plate.99	MAN2A1	0.6	0.00875388988511621	pearson	1	Ttest_pvalue	Coefficient_of_eigenassay	SVD_pCMs_drugs	NoPrepr	SVD	13405	T200_no3-Tx9	N	Kept components	PCT
Drug	Monoclonal_antibody	T200_no3	Cell_line.Tx9	Plate.99	MAN2A2	0.6	0.0536933199890918	pearson	1	Ttest_pvalue	Coefficient_of_eigenassay	SVD_pCMs_drugs	NoPrepr	SVD	6339	T200_no3-Tx9	N	Kept components	PCT
Drug	Monoclonal_antibody	T200_no3	Cell_line.Tx9	Plate.99	MAN2B1	0.6	0.0711894238114833	pearson	1	Ttest_pvalue	Coefficient_of_eigenassay	SVD_pCMs_drugs	NoPrepr	SVD	4605	T200_no3-Tx9	N	Kept components	PCT
Drug	Monoclonal_antibody	T200_no3	Cell_line.Tx9	Plate.99	MAN2B2	0.6	-0.0333991421288489	pearson	1	Ttest_pvalue	Coefficient_of_eigenassay	SVD_pCMs_drugs	NoPrepr	SVD	9007	T200_no3-Tx9	N	Kept components	PCT
Drug	Monoclonal_antibody	T200_no3	Cell_line.Tx9	Plate.99	MAN2C1	0.6	0.000663857526126329	pearson	1	Ttest_pvalue	Coefficient_of_eigenassay	SVD_pCMs_drugs	NoPrepr	SVD	15160	T200_no3-Tx9	N	Kept components	PCT
Drug	Monoclonal_antibody	T200_no3	Cell_line.Tx9	Plate.99	MANBA	0.6	0.0805596231001624	pearson	1	Ttest_pvalue	Coefficient_of_eigenassay	SVD_pCMs_drugs	NoPrepr	SVD	3852	T200_no3-Tx9	N	Kept components	PCT
Drug	Monoclonal_antibody	T200_no3	Cell_line.Tx9	Plate.99	MANBAL	0.6	0.0717861938022443	pearson	1	Ttest_pvalue	Coefficient_of_eigenassay	SVD_pCMs_drugs	NoPrepr	SVD	4552	T200_no3-Tx9	N	Kept components	PCT
Drug	Monoclonal_antibody	T200_no3	Cell_line.Tx9	Plate.99	MANEA	0.6	-0.263121565376472	pearson	1	Ttest_pvalue	Coefficient_of_eigenassay	SVD_pCMs_drugs	NoPrepr	SVD	215	T200_no3-Tx9	N	Kept components	PCT
Drug	Monoclonal_antibody	T200_no3	Cell_line.Tx9	Plate.99	MANEAL	0.6	0.0627396317140485	pearson	1	Ttest_pvalue	Coefficient_of_eigenassay	SVD_pCMs_drugs	NoPrepr	SVD	5395	T200_no3-Tx9	N	Kept components	PCT
Drug	Monoclonal_antibody	T200_no3	Cell_line.Tx9	Plate.99	MANF	0.6	-0.141273652647243	pearson	1	Ttest_pvalue	Coefficient_of_eigenassay	SVD_pCMs_drugs	NoPrepr	SVD	1277	T200_no3-Tx9	N	Kept components	PCT
Drug	Monoclonal_antibody	T200_no3	Cell_line.Tx9	Plate.99	MANSC1	0.6	0.022781723790603	pearson	1	Ttest_pvalue	Coefficient_of_eigenassay	SVD_pCMs_drugs	NoPrepr	SVD	10736	T200_no3-Tx9	N	Kept components	PCT
Drug	Monoclonal_antibody	T200_no3	Cell_line.Tx9	Plate.99	MAOA	0.6	0.0747544110818218	pearson	1	Ttest_pvalue	Coefficient_of_eigenassay	SVD_pCMs_drugs	NoPrepr	SVD	4312	T200_no3-Tx9	N	Kept components	PCT
Drug	Monoclonal_antibody	T200_no3	Cell_line.Tx9	Plate.99	MAOB	0.6	-0.157456976060479	pearson	1	Ttest_pvalue	Coefficient_of_eigenassay	SVD_pCMs_drugs	NoPrepr	SVD	969	T200_no3-Tx9	N	Kept components	PCT
Drug	Monoclonal_antibody	T200_no3	Cell_line.Tx9	Plate.99	MAP10	0.6	0.188282318833405	pearson	1	Ttest_pvalue	Coefficient_of_eigenassay	SVD_pCMs_drugs	NoPrepr	SVD	592	T200_no3-Tx9	N	Kept components	PCT
Drug	Monoclonal_antibody	T200_no3	Cell_line.Tx9	Plate.99	MAP1A	0.6	0.0355448704647037	pearson	1	Ttest_pvalue	Coefficient_of_eigenassay	SVD_pCMs_drugs	NoPrepr	SVD	8694	T200_no3-Tx9	N	Kept components	PCT
Drug	Monoclonal_antibody	T200_no3	Cell_line.Tx9	Plate.99	MAP1B	0.6	0.00405152929003602	pearson	1	Ttest_pvalue	Coefficient_of_eigenassay	SVD_pCMs_drugs	NoPrepr	SVD	14415	T200_no3-Tx9	N	Kept components	PCT
Drug	Monoclonal_antibody	T200_no3	Cell_line.Tx9	Plate.99	MAP1LC3A	0.6	-0.0274655751521607	pearson	1	Ttest_pvalue	Coefficient_of_eigenassay	SVD_pCMs_drugs	NoPrepr	SVD	9916	T200_no3-Tx9	N	Kept components	PCT
Drug	Monoclonal_antibody	T200_no3	Cell_line.Tx9	Plate.99	MAP1LC3B	0.6	0.029281295986239	pearson	1	Ttest_pvalue	Coefficient_of_eigenassay	SVD_pCMs_drugs	NoPrepr	SVD	9653	T200_no3-Tx9	N	Kept components	PCT
Drug	Monoclonal_antibody	T200_no3	Cell_line.Tx9	Plate.99	MAP1LC3C	0.6	0.0130824193660908	pearson	1	Ttest_pvalue	Coefficient_of_eigenassay	SVD_pCMs_drugs	NoPrepr	SVD	12526	T200_no3-Tx9	N	Kept components	PCT
Drug	Monoclonal_antibody	T200_no3	Cell_line.Tx9	Plate.99	MAP1S	0.6	-0.107760262725597	pearson	1	Ttest_pvalue	Coefficient_of_eigenassay	SVD_pCMs_drugs	NoPrepr	SVD	2296	T200_no3-Tx9	N	Kept components	PCT
Drug	Monoclonal_antibody	T200_no3	Cell_line.Tx9	Plate.99	MAP2	0.6	-0.0536279120831055	pearson	1	Ttest_pvalue	Coefficient_of_eigenassay	SVD_pCMs_drugs	NoPrepr	SVD	6351	T200_no3-Tx9	N	Kept components	PCT
Drug	Monoclonal_antibody	T200_no3	Cell_line.Tx9	Plate.99	MAP2K1	0.6	-0.116916610401051	pearson	1	Ttest_pvalue	Coefficient_of_eigenassay	SVD_pCMs_drugs	NoPrepr	SVD	1948	T200_no3-Tx9	N	Kept components	PCT
Drug	Monoclonal_antibody	T200_no3	Cell_line.Tx9	Plate.99	MAP2K2	0.6	-0.116744506989735	pearson	1	Ttest_pvalue	Coefficient_of_eigenassay	SVD_pCMs_drugs	NoPrepr	SVD	1953	T200_no3-Tx9	N	Kept components	PCT
Drug	Monoclonal_antibody	T200_no3	Cell_line.Tx9	Plate.99	MAP2K3	0.6	-0.0562604601409652	pearson	1	Ttest_pvalue	Coefficient_of_eigenassay	SVD_pCMs_drugs	NoPrepr	SVD	6045	T200_no3-Tx9	N	Kept components	PCT
Drug	Monoclonal_antibody	T200_no3	Cell_line.Tx9	Plate.99	MAP2K4	0.6	-0.0233378068311593	pearson	1	Ttest_pvalue	Coefficient_of_eigenassay	SVD_pCMs_drugs	NoPrepr	SVD	10637	T200_no3-Tx9	N	Kept components	PCT
Drug	Monoclonal_antibody	T200_no3	Cell_line.Tx9	Plate.99	MAP2K5	0.6	0.0505679678572939	pearson	1	Ttest_pvalue	Coefficient_of_eigenassay	SVD_pCMs_drugs	NoPrepr	SVD	6713	T200_no3-Tx9	N	Kept components	PCT
Drug	Monoclonal_antibody	T200_no3	Cell_line.Tx9	Plate.99	MAP2K6	0.6	-0.102550203305821	pearson	1	Ttest_pvalue	Coefficient_of_eigenassay	SVD_pCMs_drugs	NoPrepr	SVD	2561	T200_no3-Tx9	N	Kept components	PCT
Drug	Monoclonal_antibody	T200_no3	Cell_line.Tx9	Plate.99	MAP2K7	0.6	-0.0289861963450592	pearson	1	Ttest_pvalue	Coefficient_of_eigenassay	SVD_pCMs_drugs	NoPrepr	SVD	9688	T200_no3-Tx9	N	Kept components	PCT
Drug	Monoclonal_antibody	T200_no3	Cell_line.Tx9	Plate.99	MAP3K1	0.6	-0.0671121913941277	pearson	1	Ttest_pvalue	Coefficient_of_eigenassay	SVD_pCMs_drugs	NoPrepr	SVD	4983	T200_no3-Tx9	N	Kept components	PCT
Drug	Monoclonal_antibody	T200_no3	Cell_line.Tx9	Plate.99	MAP3K10	0.6	-0.0290971982248125	pearson	1	Ttest_pvalue	Coefficient_of_eigenassay	SVD_pCMs_drugs	NoPrepr	SVD	9680	T200_no3-Tx9	N	Kept components	PCT
Drug	Monoclonal_antibody	T200_no3	Cell_line.Tx9	Plate.99	MAP3K11	0.6	-0.116960975336469	pearson	1	Ttest_pvalue	Coefficient_of_eigenassay	SVD_pCMs_drugs	NoPrepr	SVD	1941	T200_no3-Tx9	N	Kept components	PCT
Drug	Monoclonal_antibody	T200_no3	Cell_line.Tx9	Plate.99	MAP3K12	0.6	0.0136565212222982	pearson	1	Ttest_pvalue	Coefficient_of_eigenassay	SVD_pCMs_drugs	NoPrepr	SVD	12416	T200_no3-Tx9	N	Kept components	PCT
Drug	Monoclonal_antibody	T200_no3	Cell_line.Tx9	Plate.99	MAP3K13	0.6	-0.0166553569772658	pearson	1	Ttest_pvalue	Coefficient_of_eigenassay	SVD_pCMs_drugs	NoPrepr	SVD	11834	T200_no3-Tx9	N	Kept components	PCT
Drug	Monoclonal_antibody	T200_no3	Cell_line.Tx9	Plate.99	MAP3K14	0.6	-0.0174432163611715	pearson	1	Ttest_pvalue	Coefficient_of_eigenassay	SVD_pCMs_drugs	NoPrepr	SVD	11678	T200_no3-Tx9	N	Kept components	PCT
Drug	Monoclonal_antibody	T200_no3	Cell_line.Tx9	Plate.99	MAP3K15	0.6	-0.00377923048360716	pearson	1	Ttest_pvalue	Coefficient_of_eigenassay	SVD_pCMs_drugs	NoPrepr	SVD	14458	T200_no3-Tx9	N	Kept components	PCT
Drug	Monoclonal_antibody	T200_no3	Cell_line.Tx9	Plate.99	MAP3K19	0.6	0.100617446147208	pearson	1	Ttest_pvalue	Coefficient_of_eigenassay	SVD_pCMs_drugs	NoPrepr	SVD	2656	T200_no3-Tx9	N	Kept components	PCT
Drug	Monoclonal_antibody	T200_no3	Cell_line.Tx9	Plate.99	MAP3K2	0.6	0.0111694833746852	pearson	1	Ttest_pvalue	Coefficient_of_eigenassay	SVD_pCMs_drugs	NoPrepr	SVD	12913	T200_no3-Tx9	N	Kept components	PCT
Drug	Monoclonal_antibody	T200_no3	Cell_line.Tx9	Plate.99	MAP3K20	0.6	0.072185551091243	pearson	1	Ttest_pvalue	Coefficient_of_eigenassay	SVD_pCMs_drugs	NoPrepr	SVD	4519	T200_no3-Tx9	N	Kept components	PCT
Drug	Monoclonal_antibody	T200_no3	Cell_line.Tx9	Plate.99	MAP3K3	0.6	-0.0435153880684148	pearson	1	Ttest_pvalue	Coefficient_of_eigenassay	SVD_pCMs_drugs	NoPrepr	SVD	7563	T200_no3-Tx9	N	Kept components	PCT
Drug	Monoclonal_antibody	T200_no3	Cell_line.Tx9	Plate.99	MAP3K4	0.6	0.0730980482678761	pearson	1	Ttest_pvalue	Coefficient_of_eigenassay	SVD_pCMs_drugs	NoPrepr	SVD	4454	T200_no3-Tx9	N	Kept components	PCT
Drug	Monoclonal_antibody	T200_no3	Cell_line.Tx9	Plate.99	MAP3K5	0.6	-0.0327845244076713	pearson	1	Ttest_pvalue	Coefficient_of_eigenassay	SVD_pCMs_drugs	NoPrepr	SVD	9121	T200_no3-Tx9	N	Kept components	PCT
Drug	Monoclonal_antibody	T200_no3	Cell_line.Tx9	Plate.99	MAP3K6	0.6	-0.0657566405974904	pearson	1	Ttest_pvalue	Coefficient_of_eigenassay	SVD_pCMs_drugs	NoPrepr	SVD	5097	T200_no3-Tx9	N	Kept components	PCT
Drug	Monoclonal_antibody	T200_no3	Cell_line.Tx9	Plate.99	MAP3K7	0.6	-0.0438397511760947	pearson	1	Ttest_pvalue	Coefficient_of_eigenassay	SVD_pCMs_drugs	NoPrepr	SVD	7521	T200_no3-Tx9	N	Kept components	PCT
Drug	Monoclonal_antibody	T200_no3	Cell_line.Tx9	Plate.99	MAP3K7CL	0.6	-0.0744904216395375	pearson	1	Ttest_pvalue	Coefficient_of_eigenassay	SVD_pCMs_drugs	NoPrepr	SVD	4332	T200_no3-Tx9	N	Kept components	PCT
Drug	Monoclonal_antibody	T200_no3	Cell_line.Tx9	Plate.99	MAP3K8	0.6	0.00234063218433809	pearson	1	Ttest_pvalue	Coefficient_of_eigenassay	SVD_pCMs_drugs	NoPrepr	SVD	14755	T200_no3-Tx9	N	Kept components	PCT
Drug	Monoclonal_antibody	T200_no3	Cell_line.Tx9	Plate.99	MAP3K9	0.6	0.0236995420882476	pearson	1	Ttest_pvalue	Coefficient_of_eigenassay	SVD_pCMs_drugs	NoPrepr	SVD	10572	T200_no3-Tx9	N	Kept components	PCT
Drug	Monoclonal_antibody	T200_no3	Cell_line.Tx9	Plate.99	MAP4	0.6	0.050961850747068	pearson	1	Ttest_pvalue	Coefficient_of_eigenassay	SVD_pCMs_drugs	NoPrepr	SVD	6672	T200_no3-Tx9	N	Kept components	PCT
Drug	Monoclonal_antibody	T200_no3	Cell_line.Tx9	Plate.99	MAP4K1	0.6	0.0197992037560556	pearson	1	Ttest_pvalue	Coefficient_of_eigenassay	SVD_pCMs_drugs	NoPrepr	SVD	11269	T200_no3-Tx9	N	Kept components	PCT
Drug	Monoclonal_antibody	T200_no3	Cell_line.Tx9	Plate.99	MAP4K2	0.6	0.0812390332592188	pearson	1	Ttest_pvalue	Coefficient_of_eigenassay	SVD_pCMs_drugs	NoPrepr	SVD	3795	T200_no3-Tx9	N	Kept components	PCT
Drug	Monoclonal_antibody	T200_no3	Cell_line.Tx9	Plate.99	MAP4K3	0.6	0.0418267533951225	pearson	1	Ttest_pvalue	Coefficient_of_eigenassay	SVD_pCMs_drugs	NoPrepr	SVD	7780	T200_no3-Tx9	N	Kept components	PCT
Drug	Monoclonal_antibody	T200_no3	Cell_line.Tx9	Plate.99	MAP4K4	0.6	0.0300551014818202	pearson	1	Ttest_pvalue	Coefficient_of_eigenassay	SVD_pCMs_drugs	NoPrepr	SVD	9535	T200_no3-Tx9	N	Kept components	PCT
Drug	Monoclonal_antibody	T200_no3	Cell_line.Tx9	Plate.99	MAP4K5	0.6	0.0715135234175177	pearson	1	Ttest_pvalue	Coefficient_of_eigenassay	SVD_pCMs_drugs	NoPrepr	SVD	4577	T200_no3-Tx9	N	Kept components	PCT
Drug	Monoclonal_antibody	T200_no3	Cell_line.Tx9	Plate.99	MAP6	0.6	0.129456142569923	pearson	1	Ttest_pvalue	Coefficient_of_eigenassay	SVD_pCMs_drugs	NoPrepr	SVD	1542	T200_no3-Tx9	N	Kept components	PCT
Drug	Monoclonal_antibody	T200_no3	Cell_line.Tx9	Plate.99	MAP6D1	0.6	-0.0392566678515499	pearson	1	Ttest_pvalue	Coefficient_of_eigenassay	SVD_pCMs_drugs	NoPrepr	SVD	8147	T200_no3-Tx9	N	Kept components	PCT
Drug	Monoclonal_antibody	T200_no3	Cell_line.Tx9	Plate.99	MAP7	0.6	0.0129189235640721	pearson	1	Ttest_pvalue	Coefficient_of_eigenassay	SVD_pCMs_drugs	NoPrepr	SVD	12559	T200_no3-Tx9	N	Kept components	PCT
Drug	Monoclonal_antibody	T200_no3	Cell_line.Tx9	Plate.99	MAP7D1	0.6	-0.0264025657667039	pearson	1	Ttest_pvalue	Coefficient_of_eigenassay	SVD_pCMs_drugs	NoPrepr	SVD	10110	T200_no3-Tx9	N	Kept components	PCT
Drug	Monoclonal_antibody	T200_no3	Cell_line.Tx9	Plate.99	MAP7D2	0.6	0.00738719274057945	pearson	1	Ttest_pvalue	Coefficient_of_eigenassay	SVD_pCMs_drugs	NoPrepr	SVD	13711	T200_no3-Tx9	N	Kept components	PCT
Drug	Monoclonal_antibody	T200_no3	Cell_line.Tx9	Plate.99	MAP7D3	0.6	-0.0759386211945118	pearson	1	Ttest_pvalue	Coefficient_of_eigenassay	SVD_pCMs_drugs	NoPrepr	SVD	4207	T200_no3-Tx9	N	Kept components	PCT
Drug	Monoclonal_antibody	T200_no3	Cell_line.Tx9	Plate.99	MAP9	0.6	0.083385156160193	pearson	1	Ttest_pvalue	Coefficient_of_eigenassay	SVD_pCMs_drugs	NoPrepr	SVD	3651	T200_no3-Tx9	N	Kept components	PCT
Drug	Monoclonal_antibody	T200_no3	Cell_line.Tx9	Plate.99	MAPK1	0.6	-0.0573199501873818	pearson	1	Ttest_pvalue	Coefficient_of_eigenassay	SVD_pCMs_drugs	NoPrepr	SVD	5931	T200_no3-Tx9	N	Kept components	PCT
Drug	Monoclonal_antibody	T200_no3	Cell_line.Tx9	Plate.99	MAPK10	0.6	0.181172310748624	pearson	1	Ttest_pvalue	Coefficient_of_eigenassay	SVD_pCMs_drugs	NoPrepr	SVD	663	T200_no3-Tx9	N	Kept components	PCT
Drug	Monoclonal_antibody	T200_no3	Cell_line.Tx9	Plate.99	MAPK11	0.6	0.0852437370952595	pearson	1	Ttest_pvalue	Coefficient_of_eigenassay	SVD_pCMs_drugs	NoPrepr	SVD	3530	T200_no3-Tx9	N	Kept components	PCT
Drug	Monoclonal_antibody	T200_no3	Cell_line.Tx9	Plate.99	MAPK12	0.6	0.0549576023603422	pearson	1	Ttest_pvalue	Coefficient_of_eigenassay	SVD_pCMs_drugs	NoPrepr	SVD	6197	T200_no3-Tx9	N	Kept components	PCT
Drug	Monoclonal_antibody	T200_no3	Cell_line.Tx9	Plate.99	MAPK13	0.6	0.160178332230483	pearson	1	Ttest_pvalue	Coefficient_of_eigenassay	SVD_pCMs_drugs	NoPrepr	SVD	925	T200_no3-Tx9	N	Kept components	PCT
Drug	Monoclonal_antibody	T200_no3	Cell_line.Tx9	Plate.99	MAPK14	0.6	0.0107130776367108	pearson	1	Ttest_pvalue	Coefficient_of_eigenassay	SVD_pCMs_drugs	NoPrepr	SVD	13006	T200_no3-Tx9	N	Kept components	PCT
Drug	Monoclonal_antibody	T200_no3	Cell_line.Tx9	Plate.99	MAPK15	0.6	0.00413189939213536	pearson	1	Ttest_pvalue	Coefficient_of_eigenassay	SVD_pCMs_drugs	NoPrepr	SVD	14400	T200_no3-Tx9	N	Kept components	PCT
Drug	Monoclonal_antibody	T200_no3	Cell_line.Tx9	Plate.99	MAPK1IP1L	0.6	0.029809575533682	pearson	1	Ttest_pvalue	Coefficient_of_eigenassay	SVD_pCMs_drugs	NoPrepr	SVD	9570	T200_no3-Tx9	N	Kept components	PCT
Drug	Monoclonal_antibody	T200_no3	Cell_line.Tx9	Plate.99	MAPK3	0.6	0.00546102901158447	pearson	1	Ttest_pvalue	Coefficient_of_eigenassay	SVD_pCMs_drugs	NoPrepr	SVD	14099	T200_no3-Tx9	N	Kept components	PCT
Drug	Monoclonal_antibody	T200_no3	Cell_line.Tx9	Plate.99	MAPK4	0.6	-0.0271676622540945	pearson	1	Ttest_pvalue	Coefficient_of_eigenassay	SVD_pCMs_drugs	NoPrepr	SVD	9966	T200_no3-Tx9	N	Kept components	PCT
Drug	Monoclonal_antibody	T200_no3	Cell_line.Tx9	Plate.99	MAPK6	0.6	-0.0307131138559574	pearson	1	Ttest_pvalue	Coefficient_of_eigenassay	SVD_pCMs_drugs	NoPrepr	SVD	9436	T200_no3-Tx9	N	Kept components	PCT
Drug	Monoclonal_antibody	T200_no3	Cell_line.Tx9	Plate.99	MAPK7	0.6	-0.0685510459621692	pearson	1	Ttest_pvalue	Coefficient_of_eigenassay	SVD_pCMs_drugs	NoPrepr	SVD	4838	T200_no3-Tx9	N	Kept components	PCT
Drug	Monoclonal_antibody	T200_no3	Cell_line.Tx9	Plate.99	MAPK8	0.6	0.0485551787816106	pearson	1	Ttest_pvalue	Coefficient_of_eigenassay	SVD_pCMs_drugs	NoPrepr	SVD	6931	T200_no3-Tx9	N	Kept components	PCT
Drug	Monoclonal_antibody	T200_no3	Cell_line.Tx9	Plate.99	MAPK8IP1	0.6	0.0974541850450018	pearson	1	Ttest_pvalue	Coefficient_of_eigenassay	SVD_pCMs_drugs	NoPrepr	SVD	2816	T200_no3-Tx9	N	Kept components	PCT
Drug	Monoclonal_antibody	T200_no3	Cell_line.Tx9	Plate.99	MAPK8IP2	0.6	-0.0780246924581611	pearson	1	Ttest_pvalue	Coefficient_of_eigenassay	SVD_pCMs_drugs	NoPrepr	SVD	4048	T200_no3-Tx9	N	Kept components	PCT
Drug	Monoclonal_antibody	T200_no3	Cell_line.Tx9	Plate.99	MAPK8IP3	0.6	0.0544323554368217	pearson	1	Ttest_pvalue	Coefficient_of_eigenassay	SVD_pCMs_drugs	NoPrepr	SVD	6247	T200_no3-Tx9	N	Kept components	PCT
Drug	Monoclonal_antibody	T200_no3	Cell_line.Tx9	Plate.99	MAPK9	0.6	0.0403404296617341	pearson	1	Ttest_pvalue	Coefficient_of_eigenassay	SVD_pCMs_drugs	NoPrepr	SVD	7976	T200_no3-Tx9	N	Kept components	PCT
Drug	Monoclonal_antibody	T200_no3	Cell_line.Tx9	Plate.99	MAPKAP1	0.6	0.00929021650135737	pearson	1	Ttest_pvalue	Coefficient_of_eigenassay	SVD_pCMs_drugs	NoPrepr	SVD	13295	T200_no3-Tx9	N	Kept components	PCT
Drug	Monoclonal_antibody	T200_no3	Cell_line.Tx9	Plate.99	MAPKAPK2	0.6	0.0587274486020367	pearson	1	Ttest_pvalue	Coefficient_of_eigenassay	SVD_pCMs_drugs	NoPrepr	SVD	5774	T200_no3-Tx9	N	Kept components	PCT
Drug	Monoclonal_antibody	T200_no3	Cell_line.Tx9	Plate.99	MAPKAPK3	0.6	0.0205162846983872	pearson	1	Ttest_pvalue	Coefficient_of_eigenassay	SVD_pCMs_drugs	NoPrepr	SVD	11140	T200_no3-Tx9	N	Kept components	PCT
Drug	Monoclonal_antibody	T200_no3	Cell_line.Tx9	Plate.99	MAPKAPK5	0.6	0.0540627310491291	pearson	1	Ttest_pvalue	Coefficient_of_eigenassay	SVD_pCMs_drugs	NoPrepr	SVD	6292	T200_no3-Tx9	N	Kept components	PCT
Drug	Monoclonal_antibody	T200_no3	Cell_line.Tx9	Plate.99	MAPKBP1	0.6	-0.00715087229092302	pearson	1	Ttest_pvalue	Coefficient_of_eigenassay	SVD_pCMs_drugs	NoPrepr	SVD	13750	T200_no3-Tx9	N	Kept components	PCT
Drug	Monoclonal_antibody	T200_no3	Cell_line.Tx9	Plate.99	MAPRE1	0.6	0.0116852459758974	pearson	1	Ttest_pvalue	Coefficient_of_eigenassay	SVD_pCMs_drugs	NoPrepr	SVD	12824	T200_no3-Tx9	N	Kept components	PCT
Drug	Monoclonal_antibody	T200_no3	Cell_line.Tx9	Plate.99	MAPRE2	0.6	-0.0894265200478102	pearson	1	Ttest_pvalue	Coefficient_of_eigenassay	SVD_pCMs_drugs	NoPrepr	SVD	3253	T200_no3-Tx9	N	Kept components	PCT
Drug	Monoclonal_antibody	T200_no3	Cell_line.Tx9	Plate.99	MAPRE3	0.6	0.019247630937032	pearson	1	Ttest_pvalue	Coefficient_of_eigenassay	SVD_pCMs_drugs	NoPrepr	SVD	11360	T200_no3-Tx9	N	Kept components	PCT
Drug	Monoclonal_antibody	T200_no3	Cell_line.Tx9	Plate.99	MAPT	0.6	0.0934726650468532	pearson	1	Ttest_pvalue	Coefficient_of_eigenassay	SVD_pCMs_drugs	NoPrepr	SVD	3024	T200_no3-Tx9	N	Kept components	PCT
Drug	Monoclonal_antibody	T200_no3	Cell_line.Tx9	Plate.99	MARC1	0.6	-0.0898662079265305	pearson	1	Ttest_pvalue	Coefficient_of_eigenassay	SVD_pCMs_drugs	NoPrepr	SVD	3231	T200_no3-Tx9	N	Kept components	PCT
Drug	Monoclonal_antibody	T200_no3	Cell_line.Tx9	Plate.99	MARC2	0.6	-0.0123581374699064	pearson	1	Ttest_pvalue	Coefficient_of_eigenassay	SVD_pCMs_drugs	NoPrepr	SVD	12668	T200_no3-Tx9	N	Kept components	PCT
Drug	Monoclonal_antibody	T200_no3	Cell_line.Tx9	Plate.99	MARCH1	0.6	0.0833786497209124	pearson	1	Ttest_pvalue	Coefficient_of_eigenassay	SVD_pCMs_drugs	NoPrepr	SVD	3653	T200_no3-Tx9	N	Kept components	PCT
Drug	Monoclonal_antibody	T200_no3	Cell_line.Tx9	Plate.99	MARCH10	0.6	0.0586253089095052	pearson	1	Ttest_pvalue	Coefficient_of_eigenassay	SVD_pCMs_drugs	NoPrepr	SVD	5789	T200_no3-Tx9	N	Kept components	PCT
Drug	Monoclonal_antibody	T200_no3	Cell_line.Tx9	Plate.99	MARCH11	0.6	-0.0470750071989482	pearson	1	Ttest_pvalue	Coefficient_of_eigenassay	SVD_pCMs_drugs	NoPrepr	SVD	7093	T200_no3-Tx9	N	Kept components	PCT
Drug	Monoclonal_antibody	T200_no3	Cell_line.Tx9	Plate.99	MARCH2	0.6	-0.061350516171768	pearson	1	Ttest_pvalue	Coefficient_of_eigenassay	SVD_pCMs_drugs	NoPrepr	SVD	5514	T200_no3-Tx9	N	Kept components	PCT
Drug	Monoclonal_antibody	T200_no3	Cell_line.Tx9	Plate.99	MARCH3	0.6	0.0797762441467561	pearson	1	Ttest_pvalue	Coefficient_of_eigenassay	SVD_pCMs_drugs	NoPrepr	SVD	3908	T200_no3-Tx9	N	Kept components	PCT
Drug	Monoclonal_antibody	T200_no3	Cell_line.Tx9	Plate.99	MARCH4	0.6	-0.160802727035425	pearson	1	Ttest_pvalue	Coefficient_of_eigenassay	SVD_pCMs_drugs	NoPrepr	SVD	912	T200_no3-Tx9	N	Kept components	PCT
Drug	Monoclonal_antibody	T200_no3	Cell_line.Tx9	Plate.99	MARCH5	0.6	0.0191605822994167	pearson	1	Ttest_pvalue	Coefficient_of_eigenassay	SVD_pCMs_drugs	NoPrepr	SVD	11370	T200_no3-Tx9	N	Kept components	PCT
Drug	Monoclonal_antibody	T200_no3	Cell_line.Tx9	Plate.99	MARCH6	0.6	-0.00049736006772743	pearson	1	Ttest_pvalue	Coefficient_of_eigenassay	SVD_pCMs_drugs	NoPrepr	SVD	15209	T200_no3-Tx9	N	Kept components	PCT
Drug	Monoclonal_antibody	T200_no3	Cell_line.Tx9	Plate.99	MARCH7	0.6	0.106626430807084	pearson	1	Ttest_pvalue	Coefficient_of_eigenassay	SVD_pCMs_drugs	NoPrepr	SVD	2354	T200_no3-Tx9	N	Kept components	PCT
Drug	Monoclonal_antibody	T200_no3	Cell_line.Tx9	Plate.99	MARCH8	0.6	0.0449095516665662	pearson	1	Ttest_pvalue	Coefficient_of_eigenassay	SVD_pCMs_drugs	NoPrepr	SVD	7373	T200_no3-Tx9	N	Kept components	PCT
Drug	Monoclonal_antibody	T200_no3	Cell_line.Tx9	Plate.99	MARCH9	0.6	0.0965822336042673	pearson	1	Ttest_pvalue	Coefficient_of_eigenassay	SVD_pCMs_drugs	NoPrepr	SVD	2858	T200_no3-Tx9	N	Kept components	PCT
Drug	Monoclonal_antibody	T200_no3	Cell_line.Tx9	Plate.99	MARCKS	0.6	0.0527741247826984	pearson	1	Ttest_pvalue	Coefficient_of_eigenassay	SVD_pCMs_drugs	NoPrepr	SVD	6437	T200_no3-Tx9	N	Kept components	PCT
Drug	Monoclonal_antibody	T200_no3	Cell_line.Tx9	Plate.99	MARCKSL1	0.6	-0.0265801823273892	pearson	1	Ttest_pvalue	Coefficient_of_eigenassay	SVD_pCMs_drugs	NoPrepr	SVD	10077	T200_no3-Tx9	N	Kept components	PCT
Drug	Monoclonal_antibody	T200_no3	Cell_line.Tx9	Plate.99	MARK1	0.6	0.0228184026822544	pearson	1	Ttest_pvalue	Coefficient_of_eigenassay	SVD_pCMs_drugs	NoPrepr	SVD	10731	T200_no3-Tx9	N	Kept components	PCT
Drug	Monoclonal_antibody	T200_no3	Cell_line.Tx9	Plate.99	MARK2	0.6	0.00111741779220972	pearson	1	Ttest_pvalue	Coefficient_of_eigenassay	SVD_pCMs_drugs	NoPrepr	SVD	15040	T200_no3-Tx9	N	Kept components	PCT
Drug	Monoclonal_antibody	T200_no3	Cell_line.Tx9	Plate.99	MARK3	0.6	0.00275523195056946	pearson	1	Ttest_pvalue	Coefficient_of_eigenassay	SVD_pCMs_drugs	NoPrepr	SVD	14665	T200_no3-Tx9	N	Kept components	PCT
Drug	Monoclonal_antibody	T200_no3	Cell_line.Tx9	Plate.99	MARK4	0.6	-0.0163923972890642	pearson	1	Ttest_pvalue	Coefficient_of_eigenassay	SVD_pCMs_drugs	NoPrepr	SVD	11889	T200_no3-Tx9	N	Kept components	PCT
Drug	Monoclonal_antibody	T200_no3	Cell_line.Tx9	Plate.99	MARS	0.6	0.0429686760100008	pearson	1	Ttest_pvalue	Coefficient_of_eigenassay	SVD_pCMs_drugs	NoPrepr	SVD	7625	T200_no3-Tx9	N	Kept components	PCT
Drug	Monoclonal_antibody	T200_no3	Cell_line.Tx9	Plate.99	MARS2	0.6	-0.0316456085009288	pearson	1	Ttest_pvalue	Coefficient_of_eigenassay	SVD_pCMs_drugs	NoPrepr	SVD	9295	T200_no3-Tx9	N	Kept components	PCT
Drug	Monoclonal_antibody	T200_no3	Cell_line.Tx9	Plate.99	MARVELD1	0.6	0.138566325203134	pearson	1	Ttest_pvalue	Coefficient_of_eigenassay	SVD_pCMs_drugs	NoPrepr	SVD	1333	T200_no3-Tx9	N	Kept components	PCT
Drug	Monoclonal_antibody	T200_no3	Cell_line.Tx9	Plate.99	MARVELD3	0.6	-0.155354173204633	pearson	1	Ttest_pvalue	Coefficient_of_eigenassay	SVD_pCMs_drugs	NoPrepr	SVD	1004	T200_no3-Tx9	N	Kept components	PCT
Drug	Monoclonal_antibody	T200_no3	Cell_line.Tx9	Plate.99	MASP1	0.6	0.0237014010447997	pearson	1	Ttest_pvalue	Coefficient_of_eigenassay	SVD_pCMs_drugs	NoPrepr	SVD	10571	T200_no3-Tx9	N	Kept components	PCT
Drug	Monoclonal_antibody	T200_no3	Cell_line.Tx9	Plate.99	MASP2	0.6	-0.0736717050494194	pearson	1	Ttest_pvalue	Coefficient_of_eigenassay	SVD_pCMs_drugs	NoPrepr	SVD	4396	T200_no3-Tx9	N	Kept components	PCT
Drug	Monoclonal_antibody	T200_no3	Cell_line.Tx9	Plate.99	MAST1	0.6	-0.00241725887351272	pearson	1	Ttest_pvalue	Coefficient_of_eigenassay	SVD_pCMs_drugs	NoPrepr	SVD	14738	T200_no3-Tx9	N	Kept components	PCT
Drug	Monoclonal_antibody	T200_no3	Cell_line.Tx9	Plate.99	MAST2	0.6	0.00628888201999022	pearson	1	Ttest_pvalue	Coefficient_of_eigenassay	SVD_pCMs_drugs	NoPrepr	SVD	13937	T200_no3-Tx9	N	Kept components	PCT
Drug	Monoclonal_antibody	T200_no3	Cell_line.Tx9	Plate.99	MAST3	0.6	-0.0221171677187763	pearson	1	Ttest_pvalue	Coefficient_of_eigenassay	SVD_pCMs_drugs	NoPrepr	SVD	10866	T200_no3-Tx9	N	Kept components	PCT
Drug	Monoclonal_antibody	T200_no3	Cell_line.Tx9	Plate.99	MAST4	0.6	-0.0487715135219029	pearson	1	Ttest_pvalue	Coefficient_of_eigenassay	SVD_pCMs_drugs	NoPrepr	SVD	6911	T200_no3-Tx9	N	Kept components	PCT
Drug	Monoclonal_antibody	T200_no3	Cell_line.Tx9	Plate.99	MASTL	0.6	0.0946936744934249	pearson	1	Ttest_pvalue	Coefficient_of_eigenassay	SVD_pCMs_drugs	NoPrepr	SVD	2966	T200_no3-Tx9	N	Kept components	PCT
Drug	Monoclonal_antibody	T200_no3	Cell_line.Tx9	Plate.99	MAT1A	0.6	-0.124593781809112	pearson	1	Ttest_pvalue	Coefficient_of_eigenassay	SVD_pCMs_drugs	NoPrepr	SVD	1690	T200_no3-Tx9	N	Kept components	PCT
Drug	Monoclonal_antibody	T200_no3	Cell_line.Tx9	Plate.99	MAT2A	0.6	-0.0292833402921923	pearson	1	Ttest_pvalue	Coefficient_of_eigenassay	SVD_pCMs_drugs	NoPrepr	SVD	9651	T200_no3-Tx9	N	Kept components	PCT
Drug	Monoclonal_antibody	T200_no3	Cell_line.Tx9	Plate.99	MAT2B	0.6	-0.051439787019474	pearson	1	Ttest_pvalue	Coefficient_of_eigenassay	SVD_pCMs_drugs	NoPrepr	SVD	6616	T200_no3-Tx9	N	Kept components	PCT
Drug	Monoclonal_antibody	T200_no3	Cell_line.Tx9	Plate.99	MATN1	0.6	0.0214518411884319	pearson	1	Ttest_pvalue	Coefficient_of_eigenassay	SVD_pCMs_drugs	NoPrepr	SVD	10965	T200_no3-Tx9	N	Kept components	PCT
Drug	Monoclonal_antibody	T200_no3	Cell_line.Tx9	Plate.99	MATN2	0.6	0.0451833360737455	pearson	1	Ttest_pvalue	Coefficient_of_eigenassay	SVD_pCMs_drugs	NoPrepr	SVD	7329	T200_no3-Tx9	N	Kept components	PCT
Drug	Monoclonal_antibody	T200_no3	Cell_line.Tx9	Plate.99	MATN3	0.6	-0.0691378716979121	pearson	1	Ttest_pvalue	Coefficient_of_eigenassay	SVD_pCMs_drugs	NoPrepr	SVD	4782	T200_no3-Tx9	N	Kept components	PCT
Drug	Monoclonal_antibody	T200_no3	Cell_line.Tx9	Plate.99	MATR3	0.6	-0.0744046334044746	pearson	1	Ttest_pvalue	Coefficient_of_eigenassay	SVD_pCMs_drugs	NoPrepr	SVD	4338	T200_no3-Tx9	N	Kept components	PCT
Drug	Monoclonal_antibody	T200_no3	Cell_line.Tx9	Plate.99	MAU2	0.6	0.00396344636354523	pearson	1	Ttest_pvalue	Coefficient_of_eigenassay	SVD_pCMs_drugs	NoPrepr	SVD	14424	T200_no3-Tx9	N	Kept components	PCT
Drug	Monoclonal_antibody	T200_no3	Cell_line.Tx9	Plate.99	MAVS	0.6	0.0771241049541481	pearson	1	Ttest_pvalue	Coefficient_of_eigenassay	SVD_pCMs_drugs	NoPrepr	SVD	4114	T200_no3-Tx9	N	Kept components	PCT
Drug	Monoclonal_antibody	T200_no3	Cell_line.Tx9	Plate.99	MAX	0.6	0.105949402777496	pearson	1	Ttest_pvalue	Coefficient_of_eigenassay	SVD_pCMs_drugs	NoPrepr	SVD	2379	T200_no3-Tx9	N	Kept components	PCT
Drug	Monoclonal_antibody	T200_no3	Cell_line.Tx9	Plate.99	MAZ	0.6	-0.0770371740864762	pearson	1	Ttest_pvalue	Coefficient_of_eigenassay	SVD_pCMs_drugs	NoPrepr	SVD	4123	T200_no3-Tx9	N	Kept components	PCT
Drug	Monoclonal_antibody	T200_no3	Cell_line.Tx9	Plate.99	MB	0.6	-0.183061800604294	pearson	1	Ttest_pvalue	Coefficient_of_eigenassay	SVD_pCMs_drugs	NoPrepr	SVD	648	T200_no3-Tx9	N	Kept components	PCT
Drug	Monoclonal_antibody	T200_no3	Cell_line.Tx9	Plate.99	MB21D2	0.6	-0.0109388681160339	pearson	1	Ttest_pvalue	Coefficient_of_eigenassay	SVD_pCMs_drugs	NoPrepr	SVD	12954	T200_no3-Tx9	N	Kept components	PCT
Drug	Monoclonal_antibody	T200_no3	Cell_line.Tx9	Plate.99	MBD1	0.6	0.00250879036276596	pearson	1	Ttest_pvalue	Coefficient_of_eigenassay	SVD_pCMs_drugs	NoPrepr	SVD	14718	T200_no3-Tx9	N	Kept components	PCT
Drug	Monoclonal_antibody	T200_no3	Cell_line.Tx9	Plate.99	MBD2	0.6	-0.00830565276046788	pearson	1	Ttest_pvalue	Coefficient_of_eigenassay	SVD_pCMs_drugs	NoPrepr	SVD	13507	T200_no3-Tx9	N	Kept components	PCT
Drug	Monoclonal_antibody	T200_no3	Cell_line.Tx9	Plate.99	MBD3	0.6	-0.142483800022321	pearson	1	Ttest_pvalue	Coefficient_of_eigenassay	SVD_pCMs_drugs	NoPrepr	SVD	1250	T200_no3-Tx9	N	Kept components	PCT
Drug	Monoclonal_antibody	T200_no3	Cell_line.Tx9	Plate.99	MBD4	0.6	-0.0550243640399615	pearson	1	Ttest_pvalue	Coefficient_of_eigenassay	SVD_pCMs_drugs	NoPrepr	SVD	6189	T200_no3-Tx9	N	Kept components	PCT
Drug	Monoclonal_antibody	T200_no3	Cell_line.Tx9	Plate.99	MBD5	0.6	-0.0250792435648951	pearson	1	Ttest_pvalue	Coefficient_of_eigenassay	SVD_pCMs_drugs	NoPrepr	SVD	10327	T200_no3-Tx9	N	Kept components	PCT
Drug	Monoclonal_antibody	T200_no3	Cell_line.Tx9	Plate.99	MBD6	0.6	0.082450982840745	pearson	1	Ttest_pvalue	Coefficient_of_eigenassay	SVD_pCMs_drugs	NoPrepr	SVD	3716	T200_no3-Tx9	N	Kept components	PCT
Drug	Monoclonal_antibody	T200_no3	Cell_line.Tx9	Plate.99	MBIP	0.6	-0.028889607678918	pearson	1	Ttest_pvalue	Coefficient_of_eigenassay	SVD_pCMs_drugs	NoPrepr	SVD	9697	T200_no3-Tx9	N	Kept components	PCT
Drug	Monoclonal_antibody	T200_no3	Cell_line.Tx9	Plate.99	MBLAC1	0.6	0.0716684269458372	pearson	1	Ttest_pvalue	Coefficient_of_eigenassay	SVD_pCMs_drugs	NoPrepr	SVD	4562	T200_no3-Tx9	N	Kept components	PCT
Drug	Monoclonal_antibody	T200_no3	Cell_line.Tx9	Plate.99	MBLAC2	0.6	-0.0669672987194503	pearson	1	Ttest_pvalue	Coefficient_of_eigenassay	SVD_pCMs_drugs	NoPrepr	SVD	4996	T200_no3-Tx9	N	Kept components	PCT
Drug	Monoclonal_antibody	T200_no3	Cell_line.Tx9	Plate.99	MBNL1	0.6	0.00820582213472488	pearson	1	Ttest_pvalue	Coefficient_of_eigenassay	SVD_pCMs_drugs	NoPrepr	SVD	13530	T200_no3-Tx9	N	Kept components	PCT
Drug	Monoclonal_antibody	T200_no3	Cell_line.Tx9	Plate.99	MBNL2	0.6	0.0364531003577076	pearson	1	Ttest_pvalue	Coefficient_of_eigenassay	SVD_pCMs_drugs	NoPrepr	SVD	8566	T200_no3-Tx9	N	Kept components	PCT
Drug	Monoclonal_antibody	T200_no3	Cell_line.Tx9	Plate.99	MBNL3	0.6	-0.0166171579677662	pearson	1	Ttest_pvalue	Coefficient_of_eigenassay	SVD_pCMs_drugs	NoPrepr	SVD	11845	T200_no3-Tx9	N	Kept components	PCT
Drug	Monoclonal_antibody	T200_no3	Cell_line.Tx9	Plate.99	MBOAT1	0.6	-0.152961610526499	pearson	1	Ttest_pvalue	Coefficient_of_eigenassay	SVD_pCMs_drugs	NoPrepr	SVD	1044	T200_no3-Tx9	N	Kept components	PCT
Drug	Monoclonal_antibody	T200_no3	Cell_line.Tx9	Plate.99	MBOAT2	0.6	-0.0340878167129929	pearson	1	Ttest_pvalue	Coefficient_of_eigenassay	SVD_pCMs_drugs	NoPrepr	SVD	8917	T200_no3-Tx9	N	Kept components	PCT
Drug	Monoclonal_antibody	T200_no3	Cell_line.Tx9	Plate.99	MBOAT4	0.6	-0.0027961474495492	pearson	1	Ttest_pvalue	Coefficient_of_eigenassay	SVD_pCMs_drugs	NoPrepr	SVD	14653	T200_no3-Tx9	N	Kept components	PCT
Drug	Monoclonal_antibody	T200_no3	Cell_line.Tx9	Plate.99	MBP	0.6	0.131889431765451	pearson	1	Ttest_pvalue	Coefficient_of_eigenassay	SVD_pCMs_drugs	NoPrepr	SVD	1468	T200_no3-Tx9	N	Kept components	PCT
Drug	Monoclonal_antibody	T200_no3	Cell_line.Tx9	Plate.99	MBTD1	0.6	0.0425529800622415	pearson	1	Ttest_pvalue	Coefficient_of_eigenassay	SVD_pCMs_drugs	NoPrepr	SVD	7678	T200_no3-Tx9	N	Kept components	PCT
Drug	Monoclonal_antibody	T200_no3	Cell_line.Tx9	Plate.99	MBTPS1	0.6	0.0459378363756609	pearson	1	Ttest_pvalue	Coefficient_of_eigenassay	SVD_pCMs_drugs	NoPrepr	SVD	7235	T200_no3-Tx9	N	Kept components	PCT
Drug	Monoclonal_antibody	T200_no3	Cell_line.Tx9	Plate.99	MBTPS2	0.6	0.0311953937604938	pearson	1	Ttest_pvalue	Coefficient_of_eigenassay	SVD_pCMs_drugs	NoPrepr	SVD	9367	T200_no3-Tx9	N	Kept components	PCT
Drug	Monoclonal_antibody	T200_no3	Cell_line.Tx9	Plate.99	MC1R	0.6	-0.0662930749040696	pearson	1	Ttest_pvalue	Coefficient_of_eigenassay	SVD_pCMs_drugs	NoPrepr	SVD	5059	T200_no3-Tx9	N	Kept components	PCT
Drug	Monoclonal_antibody	T200_no3	Cell_line.Tx9	Plate.99	MCAM	0.6	0.0664342614339275	pearson	1	Ttest_pvalue	Coefficient_of_eigenassay	SVD_pCMs_drugs	NoPrepr	SVD	5044	T200_no3-Tx9	N	Kept components	PCT
Drug	Monoclonal_antibody	T200_no3	Cell_line.Tx9	Plate.99	MCAT	0.6	-0.0646345186157463	pearson	1	Ttest_pvalue	Coefficient_of_eigenassay	SVD_pCMs_drugs	NoPrepr	SVD	5198	T200_no3-Tx9	N	Kept components	PCT
Drug	Monoclonal_antibody	T200_no3	Cell_line.Tx9	Plate.99	MCC	0.6	-0.00461356988643809	pearson	1	Ttest_pvalue	Coefficient_of_eigenassay	SVD_pCMs_drugs	NoPrepr	SVD	14273	T200_no3-Tx9	N	Kept components	PCT
Drug	Monoclonal_antibody	T200_no3	Cell_line.Tx9	Plate.99	MCCC1	0.6	0.0515224202123617	pearson	1	Ttest_pvalue	Coefficient_of_eigenassay	SVD_pCMs_drugs	NoPrepr	SVD	6606	T200_no3-Tx9	N	Kept components	PCT
Drug	Monoclonal_antibody	T200_no3	Cell_line.Tx9	Plate.99	MCCC2	0.6	-0.0520096217383054	pearson	1	Ttest_pvalue	Coefficient_of_eigenassay	SVD_pCMs_drugs	NoPrepr	SVD	6547	T200_no3-Tx9	N	Kept components	PCT
Drug	Monoclonal_antibody	T200_no3	Cell_line.Tx9	Plate.99	MCEE	0.6	-0.0429519832391397	pearson	1	Ttest_pvalue	Coefficient_of_eigenassay	SVD_pCMs_drugs	NoPrepr	SVD	7629	T200_no3-Tx9	N	Kept components	PCT
Drug	Monoclonal_antibody	T200_no3	Cell_line.Tx9	Plate.99	MCF2L	0.6	0.0504002597293452	pearson	1	Ttest_pvalue	Coefficient_of_eigenassay	SVD_pCMs_drugs	NoPrepr	SVD	6731	T200_no3-Tx9	N	Kept components	PCT
Drug	Monoclonal_antibody	T200_no3	Cell_line.Tx9	Plate.99	MCF2L2	0.6	0.129902626596118	pearson	1	Ttest_pvalue	Coefficient_of_eigenassay	SVD_pCMs_drugs	NoPrepr	SVD	1532	T200_no3-Tx9	N	Kept components	PCT
Drug	Monoclonal_antibody	T200_no3	Cell_line.Tx9	Plate.99	MCFD2	0.6	0.0166278335280448	pearson	1	Ttest_pvalue	Coefficient_of_eigenassay	SVD_pCMs_drugs	NoPrepr	SVD	11842	T200_no3-Tx9	N	Kept components	PCT
Drug	Monoclonal_antibody	T200_no3	Cell_line.Tx9	Plate.99	MCHR1	0.6	0.0701745702420948	pearson	1	Ttest_pvalue	Coefficient_of_eigenassay	SVD_pCMs_drugs	NoPrepr	SVD	4693	T200_no3-Tx9	N	Kept components	PCT
Drug	Monoclonal_antibody	T200_no3	Cell_line.Tx9	Plate.99	MCL1	0.6	-0.0209596231196748	pearson	1	Ttest_pvalue	Coefficient_of_eigenassay	SVD_pCMs_drugs	NoPrepr	SVD	11049	T200_no3-Tx9	N	Kept components	PCT
Drug	Monoclonal_antibody	T200_no3	Cell_line.Tx9	Plate.99	MCM10	0.6	0.0047033477651907	pearson	1	Ttest_pvalue	Coefficient_of_eigenassay	SVD_pCMs_drugs	NoPrepr	SVD	14254	T200_no3-Tx9	N	Kept components	PCT
Drug	Monoclonal_antibody	T200_no3	Cell_line.Tx9	Plate.99	MCM2	0.6	-0.0460489093435826	pearson	1	Ttest_pvalue	Coefficient_of_eigenassay	SVD_pCMs_drugs	NoPrepr	SVD	7222	T200_no3-Tx9	N	Kept components	PCT
Drug	Monoclonal_antibody	T200_no3	Cell_line.Tx9	Plate.99	MCM3	0.6	-0.0681169661550102	pearson	1	Ttest_pvalue	Coefficient_of_eigenassay	SVD_pCMs_drugs	NoPrepr	SVD	4887	T200_no3-Tx9	N	Kept components	PCT
Drug	Monoclonal_antibody	T200_no3	Cell_line.Tx9	Plate.99	MCM3AP	0.6	0.081058298586949	pearson	1	Ttest_pvalue	Coefficient_of_eigenassay	SVD_pCMs_drugs	NoPrepr	SVD	3812	T200_no3-Tx9	N	Kept components	PCT
Drug	Monoclonal_antibody	T200_no3	Cell_line.Tx9	Plate.99	MCM4	0.6	0.0447313969654665	pearson	1	Ttest_pvalue	Coefficient_of_eigenassay	SVD_pCMs_drugs	NoPrepr	SVD	7400	T200_no3-Tx9	N	Kept components	PCT
Drug	Monoclonal_antibody	T200_no3	Cell_line.Tx9	Plate.99	MCM5	0.6	-0.0435773062244292	pearson	1	Ttest_pvalue	Coefficient_of_eigenassay	SVD_pCMs_drugs	NoPrepr	SVD	7551	T200_no3-Tx9	N	Kept components	PCT
Drug	Monoclonal_antibody	T200_no3	Cell_line.Tx9	Plate.99	MCM6	0.6	-0.0430406327308376	pearson	1	Ttest_pvalue	Coefficient_of_eigenassay	SVD_pCMs_drugs	NoPrepr	SVD	7613	T200_no3-Tx9	N	Kept components	PCT
Drug	Monoclonal_antibody	T200_no3	Cell_line.Tx9	Plate.99	MCM7	0.6	0.0387101245871491	pearson	1	Ttest_pvalue	Coefficient_of_eigenassay	SVD_pCMs_drugs	NoPrepr	SVD	8236	T200_no3-Tx9	N	Kept components	PCT
Drug	Monoclonal_antibody	T200_no3	Cell_line.Tx9	Plate.99	MCM8	0.6	0.154741491269186	pearson	1	Ttest_pvalue	Coefficient_of_eigenassay	SVD_pCMs_drugs	NoPrepr	SVD	1019	T200_no3-Tx9	N	Kept components	PCT
Drug	Monoclonal_antibody	T200_no3	Cell_line.Tx9	Plate.99	MCM9	0.6	0.0505248628345924	pearson	1	Ttest_pvalue	Coefficient_of_eigenassay	SVD_pCMs_drugs	NoPrepr	SVD	6719	T200_no3-Tx9	N	Kept components	PCT
Drug	Monoclonal_antibody	T200_no3	Cell_line.Tx9	Plate.99	MCMBP	0.6	-0.0629244025005071	pearson	1	Ttest_pvalue	Coefficient_of_eigenassay	SVD_pCMs_drugs	NoPrepr	SVD	5369	T200_no3-Tx9	N	Kept components	PCT
Drug	Monoclonal_antibody	T200_no3	Cell_line.Tx9	Plate.99	MCMDC2	0.6	-0.0113288535623521	pearson	1	Ttest_pvalue	Coefficient_of_eigenassay	SVD_pCMs_drugs	NoPrepr	SVD	12884	T200_no3-Tx9	N	Kept components	PCT
Drug	Monoclonal_antibody	T200_no3	Cell_line.Tx9	Plate.99	MCOLN1	0.6	0.0239485290264835	pearson	1	Ttest_pvalue	Coefficient_of_eigenassay	SVD_pCMs_drugs	NoPrepr	SVD	10526	T200_no3-Tx9	N	Kept components	PCT
Drug	Monoclonal_antibody	T200_no3	Cell_line.Tx9	Plate.99	MCOLN3	0.6	0.0671579992803616	pearson	1	Ttest_pvalue	Coefficient_of_eigenassay	SVD_pCMs_drugs	NoPrepr	SVD	4977	T200_no3-Tx9	N	Kept components	PCT
Drug	Monoclonal_antibody	T200_no3	Cell_line.Tx9	Plate.99	MCPH1	0.6	0.0874625934536764	pearson	1	Ttest_pvalue	Coefficient_of_eigenassay	SVD_pCMs_drugs	NoPrepr	SVD	3374	T200_no3-Tx9	N	Kept components	PCT
Drug	Monoclonal_antibody	T200_no3	Cell_line.Tx9	Plate.99	MCRIP1	0.6	-0.0463110636345702	pearson	1	Ttest_pvalue	Coefficient_of_eigenassay	SVD_pCMs_drugs	NoPrepr	SVD	7190	T200_no3-Tx9	N	Kept components	PCT
Drug	Monoclonal_antibody	T200_no3	Cell_line.Tx9	Plate.99	MCRIP2	0.6	-0.267411465968795	pearson	1	Ttest_pvalue	Coefficient_of_eigenassay	SVD_pCMs_drugs	NoPrepr	SVD	204	T200_no3-Tx9	N	Kept components	PCT
Drug	Monoclonal_antibody	T200_no3	Cell_line.Tx9	Plate.99	MCRS1	0.6	0.00119952804862195	pearson	1	Ttest_pvalue	Coefficient_of_eigenassay	SVD_pCMs_drugs	NoPrepr	SVD	15016	T200_no3-Tx9	N	Kept components	PCT
Drug	Monoclonal_antibody	T200_no3	Cell_line.Tx9	Plate.99	MCTP1	0.6	-0.0295074255221175	pearson	1	Ttest_pvalue	Coefficient_of_eigenassay	SVD_pCMs_drugs	NoPrepr	SVD	9625	T200_no3-Tx9	N	Kept components	PCT
Drug	Monoclonal_antibody	T200_no3	Cell_line.Tx9	Plate.99	MCTP2	0.6	-0.13813259874729	pearson	1	Ttest_pvalue	Coefficient_of_eigenassay	SVD_pCMs_drugs	NoPrepr	SVD	1342	T200_no3-Tx9	N	Kept components	PCT
Drug	Monoclonal_antibody	T200_no3	Cell_line.Tx9	Plate.99	MCTS1	0.6	-0.00383694373207042	pearson	1	Ttest_pvalue	Coefficient_of_eigenassay	SVD_pCMs_drugs	NoPrepr	SVD	14447	T200_no3-Tx9	N	Kept components	PCT
Drug	Monoclonal_antibody	T200_no3	Cell_line.Tx9	Plate.99	MCU	0.6	-0.0314009760022238	pearson	1	Ttest_pvalue	Coefficient_of_eigenassay	SVD_pCMs_drugs	NoPrepr	SVD	9338	T200_no3-Tx9	N	Kept components	PCT
Drug	Monoclonal_antibody	T200_no3	Cell_line.Tx9	Plate.99	MCUB	0.6	0.0226439375200756	pearson	1	Ttest_pvalue	Coefficient_of_eigenassay	SVD_pCMs_drugs	NoPrepr	SVD	10754	T200_no3-Tx9	N	Kept components	PCT
Drug	Monoclonal_antibody	T200_no3	Cell_line.Tx9	Plate.99	MCUR1	0.6	-0.00014439385539498	pearson	1	Ttest_pvalue	Coefficient_of_eigenassay	SVD_pCMs_drugs	NoPrepr	SVD	15280	T200_no3-Tx9	N	Kept components	PCT
Drug	Monoclonal_antibody	T200_no3	Cell_line.Tx9	Plate.99	MDFI	0.6	0.00742271528237177	pearson	1	Ttest_pvalue	Coefficient_of_eigenassay	SVD_pCMs_drugs	NoPrepr	SVD	13703	T200_no3-Tx9	N	Kept components	PCT
Drug	Monoclonal_antibody	T200_no3	Cell_line.Tx9	Plate.99	MDFIC	0.6	0.105730362524173	pearson	1	Ttest_pvalue	Coefficient_of_eigenassay	SVD_pCMs_drugs	NoPrepr	SVD	2390	T200_no3-Tx9	N	Kept components	PCT
Drug	Monoclonal_antibody	T200_no3	Cell_line.Tx9	Plate.99	MDGA1	0.6	-0.0133073280764033	pearson	1	Ttest_pvalue	Coefficient_of_eigenassay	SVD_pCMs_drugs	NoPrepr	SVD	12486	T200_no3-Tx9	N	Kept components	PCT
Drug	Monoclonal_antibody	T200_no3	Cell_line.Tx9	Plate.99	MDGA2	0.6	-0.124566240103961	pearson	1	Ttest_pvalue	Coefficient_of_eigenassay	SVD_pCMs_drugs	NoPrepr	SVD	1692	T200_no3-Tx9	N	Kept components	PCT
Drug	Monoclonal_antibody	T200_no3	Cell_line.Tx9	Plate.99	MDH1	0.6	-0.00985767463218732	pearson	1	Ttest_pvalue	Coefficient_of_eigenassay	SVD_pCMs_drugs	NoPrepr	SVD	13158	T200_no3-Tx9	N	Kept components	PCT
Drug	Monoclonal_antibody	T200_no3	Cell_line.Tx9	Plate.99	MDH1B	0.6	-0.0992816438873581	pearson	1	Ttest_pvalue	Coefficient_of_eigenassay	SVD_pCMs_drugs	NoPrepr	SVD	2723	T200_no3-Tx9	N	Kept components	PCT
Drug	Monoclonal_antibody	T200_no3	Cell_line.Tx9	Plate.99	MDH2	0.6	-0.000176033648824809	pearson	1	Ttest_pvalue	Coefficient_of_eigenassay	SVD_pCMs_drugs	NoPrepr	SVD	15276	T200_no3-Tx9	N	Kept components	PCT
Drug	Monoclonal_antibody	T200_no3	Cell_line.Tx9	Plate.99	MDK	0.6	-0.0264405316980387	pearson	1	Ttest_pvalue	Coefficient_of_eigenassay	SVD_pCMs_drugs	NoPrepr	SVD	10103	T200_no3-Tx9	N	Kept components	PCT
Drug	Monoclonal_antibody	T200_no3	Cell_line.Tx9	Plate.99	MDM1	0.6	-0.0562024340721184	pearson	1	Ttest_pvalue	Coefficient_of_eigenassay	SVD_pCMs_drugs	NoPrepr	SVD	6054	T200_no3-Tx9	N	Kept components	PCT
Drug	Monoclonal_antibody	T200_no3	Cell_line.Tx9	Plate.99	MDM2	0.6	0.047230780126971	pearson	1	Ttest_pvalue	Coefficient_of_eigenassay	SVD_pCMs_drugs	NoPrepr	SVD	7078	T200_no3-Tx9	N	Kept components	PCT
Drug	Monoclonal_antibody	T200_no3	Cell_line.Tx9	Plate.99	MDM4	0.6	0.0914191765898766	pearson	1	Ttest_pvalue	Coefficient_of_eigenassay	SVD_pCMs_drugs	NoPrepr	SVD	3140	T200_no3-Tx9	N	Kept components	PCT
Drug	Monoclonal_antibody	T200_no3	Cell_line.Tx9	Plate.99	MDN1	0.6	0.0370620816817821	pearson	1	Ttest_pvalue	Coefficient_of_eigenassay	SVD_pCMs_drugs	NoPrepr	SVD	8467	T200_no3-Tx9	N	Kept components	PCT
Drug	Monoclonal_antibody	T200_no3	Cell_line.Tx9	Plate.99	MDP1	0.6	-0.0809580275081777	pearson	1	Ttest_pvalue	Coefficient_of_eigenassay	SVD_pCMs_drugs	NoPrepr	SVD	3820	T200_no3-Tx9	N	Kept components	PCT
Drug	Monoclonal_antibody	T200_no3	Cell_line.Tx9	Plate.99	ME1	0.6	-0.0462685756371707	pearson	1	Ttest_pvalue	Coefficient_of_eigenassay	SVD_pCMs_drugs	NoPrepr	SVD	7198	T200_no3-Tx9	N	Kept components	PCT
Drug	Monoclonal_antibody	T200_no3	Cell_line.Tx9	Plate.99	ME2	0.6	-0.00241928642282083	pearson	1	Ttest_pvalue	Coefficient_of_eigenassay	SVD_pCMs_drugs	NoPrepr	SVD	14737	T200_no3-Tx9	N	Kept components	PCT
Drug	Monoclonal_antibody	T200_no3	Cell_line.Tx9	Plate.99	ME3	0.6	-0.0296100317945948	pearson	1	Ttest_pvalue	Coefficient_of_eigenassay	SVD_pCMs_drugs	NoPrepr	SVD	9607	T200_no3-Tx9	N	Kept components	PCT
Drug	Monoclonal_antibody	T200_no3	Cell_line.Tx9	Plate.99	MEA1	0.6	0.00377915333870669	pearson	1	Ttest_pvalue	Coefficient_of_eigenassay	SVD_pCMs_drugs	NoPrepr	SVD	14460	T200_no3-Tx9	N	Kept components	PCT
Drug	Monoclonal_antibody	T200_no3	Cell_line.Tx9	Plate.99	MEAF6	0.6	-0.0241917919776431	pearson	1	Ttest_pvalue	Coefficient_of_eigenassay	SVD_pCMs_drugs	NoPrepr	SVD	10480	T200_no3-Tx9	N	Kept components	PCT
Drug	Monoclonal_antibody	T200_no3	Cell_line.Tx9	Plate.99	MECOM	0.6	0.0254564698937345	pearson	1	Ttest_pvalue	Coefficient_of_eigenassay	SVD_pCMs_drugs	NoPrepr	SVD	10273	T200_no3-Tx9	N	Kept components	PCT
Drug	Monoclonal_antibody	T200_no3	Cell_line.Tx9	Plate.99	MECP2	0.6	0.0771313144909465	pearson	1	Ttest_pvalue	Coefficient_of_eigenassay	SVD_pCMs_drugs	NoPrepr	SVD	4113	T200_no3-Tx9	N	Kept components	PCT
Drug	Monoclonal_antibody	T200_no3	Cell_line.Tx9	Plate.99	MECR	0.6	0.0963636296562875	pearson	1	Ttest_pvalue	Coefficient_of_eigenassay	SVD_pCMs_drugs	NoPrepr	SVD	2867	T200_no3-Tx9	N	Kept components	PCT
Drug	Monoclonal_antibody	T200_no3	Cell_line.Tx9	Plate.99	MED1	0.6	0.0784925758420522	pearson	1	Ttest_pvalue	Coefficient_of_eigenassay	SVD_pCMs_drugs	NoPrepr	SVD	4014	T200_no3-Tx9	N	Kept components	PCT
Drug	Monoclonal_antibody	T200_no3	Cell_line.Tx9	Plate.99	MED10	0.6	0.0175775625608901	pearson	1	Ttest_pvalue	Coefficient_of_eigenassay	SVD_pCMs_drugs	NoPrepr	SVD	11653	T200_no3-Tx9	N	Kept components	PCT
Drug	Monoclonal_antibody	T200_no3	Cell_line.Tx9	Plate.99	MED11	0.6	-0.0451372873580593	pearson	1	Ttest_pvalue	Coefficient_of_eigenassay	SVD_pCMs_drugs	NoPrepr	SVD	7339	T200_no3-Tx9	N	Kept components	PCT
Drug	Monoclonal_antibody	T200_no3	Cell_line.Tx9	Plate.99	MED12	0.6	0.0584786744270068	pearson	1	Ttest_pvalue	Coefficient_of_eigenassay	SVD_pCMs_drugs	NoPrepr	SVD	5805	T200_no3-Tx9	N	Kept components	PCT
Drug	Monoclonal_antibody	T200_no3	Cell_line.Tx9	Plate.99	MED12L	0.6	0.233663904141531	pearson	1	Ttest_pvalue	Coefficient_of_eigenassay	SVD_pCMs_drugs	NoPrepr	SVD	329	T200_no3-Tx9	N	Kept components	PCT
Drug	Monoclonal_antibody	T200_no3	Cell_line.Tx9	Plate.99	MED13	0.6	-0.0282681960162403	pearson	1	Ttest_pvalue	Coefficient_of_eigenassay	SVD_pCMs_drugs	NoPrepr	SVD	9804	T200_no3-Tx9	N	Kept components	PCT
Drug	Monoclonal_antibody	T200_no3	Cell_line.Tx9	Plate.99	MED13L	0.6	0.136654547201604	pearson	1	Ttest_pvalue	Coefficient_of_eigenassay	SVD_pCMs_drugs	NoPrepr	SVD	1374	T200_no3-Tx9	N	Kept components	PCT
Drug	Monoclonal_antibody	T200_no3	Cell_line.Tx9	Plate.99	MED14	0.6	-0.0827526385297711	pearson	1	Ttest_pvalue	Coefficient_of_eigenassay	SVD_pCMs_drugs	NoPrepr	SVD	3696	T200_no3-Tx9	N	Kept components	PCT
Drug	Monoclonal_antibody	T200_no3	Cell_line.Tx9	Plate.99	MED15	0.6	0.00725727666623647	pearson	1	Ttest_pvalue	Coefficient_of_eigenassay	SVD_pCMs_drugs	NoPrepr	SVD	13732	T200_no3-Tx9	N	Kept components	PCT
Drug	Monoclonal_antibody	T200_no3	Cell_line.Tx9	Plate.99	MED16	0.6	0.000548144951477439	pearson	1	Ttest_pvalue	Coefficient_of_eigenassay	SVD_pCMs_drugs	NoPrepr	SVD	15198	T200_no3-Tx9	N	Kept components	PCT
Drug	Monoclonal_antibody	T200_no3	Cell_line.Tx9	Plate.99	MED17	0.6	-0.0453943270393705	pearson	1	Ttest_pvalue	Coefficient_of_eigenassay	SVD_pCMs_drugs	NoPrepr	SVD	7308	T200_no3-Tx9	N	Kept components	PCT
Drug	Monoclonal_antibody	T200_no3	Cell_line.Tx9	Plate.99	MED18	0.6	0.0577252505838138	pearson	1	Ttest_pvalue	Coefficient_of_eigenassay	SVD_pCMs_drugs	NoPrepr	SVD	5881	T200_no3-Tx9	N	Kept components	PCT
Drug	Monoclonal_antibody	T200_no3	Cell_line.Tx9	Plate.99	MED19	0.6	-0.0302368309140429	pearson	1	Ttest_pvalue	Coefficient_of_eigenassay	SVD_pCMs_drugs	NoPrepr	SVD	9518	T200_no3-Tx9	N	Kept components	PCT
Drug	Monoclonal_antibody	T200_no3	Cell_line.Tx9	Plate.99	MED20	0.6	-0.0342446207456068	pearson	1	Ttest_pvalue	Coefficient_of_eigenassay	SVD_pCMs_drugs	NoPrepr	SVD	8899	T200_no3-Tx9	N	Kept components	PCT
Drug	Monoclonal_antibody	T200_no3	Cell_line.Tx9	Plate.99	MED21	0.6	0.0668004053520326	pearson	1	Ttest_pvalue	Coefficient_of_eigenassay	SVD_pCMs_drugs	NoPrepr	SVD	5011	T200_no3-Tx9	N	Kept components	PCT
Drug	Monoclonal_antibody	T200_no3	Cell_line.Tx9	Plate.99	MED22	0.6	0.0459837837886	pearson	1	Ttest_pvalue	Coefficient_of_eigenassay	SVD_pCMs_drugs	NoPrepr	SVD	7229	T200_no3-Tx9	N	Kept components	PCT
Drug	Monoclonal_antibody	T200_no3	Cell_line.Tx9	Plate.99	MED23	0.6	-0.010657097483282	pearson	1	Ttest_pvalue	Coefficient_of_eigenassay	SVD_pCMs_drugs	NoPrepr	SVD	13021	T200_no3-Tx9	N	Kept components	PCT
Drug	Monoclonal_antibody	T200_no3	Cell_line.Tx9	Plate.99	MED24	0.6	-0.0305288787247237	pearson	1	Ttest_pvalue	Coefficient_of_eigenassay	SVD_pCMs_drugs	NoPrepr	SVD	9459	T200_no3-Tx9	N	Kept components	PCT
Drug	Monoclonal_antibody	T200_no3	Cell_line.Tx9	Plate.99	MED25	0.6	-0.0536841966805685	pearson	1	Ttest_pvalue	Coefficient_of_eigenassay	SVD_pCMs_drugs	NoPrepr	SVD	6342	T200_no3-Tx9	N	Kept components	PCT
Drug	Monoclonal_antibody	T200_no3	Cell_line.Tx9	Plate.99	MED26	0.6	-0.034501252602163	pearson	1	Ttest_pvalue	Coefficient_of_eigenassay	SVD_pCMs_drugs	NoPrepr	SVD	8856	T200_no3-Tx9	N	Kept components	PCT
Drug	Monoclonal_antibody	T200_no3	Cell_line.Tx9	Plate.99	MED27	0.6	-0.00976719592713565	pearson	1	Ttest_pvalue	Coefficient_of_eigenassay	SVD_pCMs_drugs	NoPrepr	SVD	13174	T200_no3-Tx9	N	Kept components	PCT
Drug	Monoclonal_antibody	T200_no3	Cell_line.Tx9	Plate.99	MED28	0.6	-0.0378891038148478	pearson	1	Ttest_pvalue	Coefficient_of_eigenassay	SVD_pCMs_drugs	NoPrepr	SVD	8357	T200_no3-Tx9	N	Kept components	PCT
Drug	Monoclonal_antibody	T200_no3	Cell_line.Tx9	Plate.99	MED29	0.6	0.0119234547536835	pearson	1	Ttest_pvalue	Coefficient_of_eigenassay	SVD_pCMs_drugs	NoPrepr	SVD	12770	T200_no3-Tx9	N	Kept components	PCT
Drug	Monoclonal_antibody	T200_no3	Cell_line.Tx9	Plate.99	MED30	0.6	-0.04541599984187	pearson	1	Ttest_pvalue	Coefficient_of_eigenassay	SVD_pCMs_drugs	NoPrepr	SVD	7302	T200_no3-Tx9	N	Kept components	PCT
Drug	Monoclonal_antibody	T200_no3	Cell_line.Tx9	Plate.99	MED31	0.6	0.161221529952729	pearson	1	Ttest_pvalue	Coefficient_of_eigenassay	SVD_pCMs_drugs	NoPrepr	SVD	907	T200_no3-Tx9	N	Kept components	PCT
Drug	Monoclonal_antibody	T200_no3	Cell_line.Tx9	Plate.99	MED4	0.6	0.0122546828573981	pearson	1	Ttest_pvalue	Coefficient_of_eigenassay	SVD_pCMs_drugs	NoPrepr	SVD	12694	T200_no3-Tx9	N	Kept components	PCT
Drug	Monoclonal_antibody	T200_no3	Cell_line.Tx9	Plate.99	MED6	0.6	0.00129056171696757	pearson	1	Ttest_pvalue	Coefficient_of_eigenassay	SVD_pCMs_drugs	NoPrepr	SVD	14998	T200_no3-Tx9	N	Kept components	PCT
Drug	Monoclonal_antibody	T200_no3	Cell_line.Tx9	Plate.99	MED7	0.6	-0.0179372116538349	pearson	1	Ttest_pvalue	Coefficient_of_eigenassay	SVD_pCMs_drugs	NoPrepr	SVD	11585	T200_no3-Tx9	N	Kept components	PCT
Drug	Monoclonal_antibody	T200_no3	Cell_line.Tx9	Plate.99	MED8	0.6	0.074818548827462	pearson	1	Ttest_pvalue	Coefficient_of_eigenassay	SVD_pCMs_drugs	NoPrepr	SVD	4308	T200_no3-Tx9	N	Kept components	PCT
Drug	Monoclonal_antibody	T200_no3	Cell_line.Tx9	Plate.99	MED9	0.6	-0.0271312323514545	pearson	1	Ttest_pvalue	Coefficient_of_eigenassay	SVD_pCMs_drugs	NoPrepr	SVD	9974	T200_no3-Tx9	N	Kept components	PCT
Drug	Monoclonal_antibody	T200_no3	Cell_line.Tx9	Plate.99	MEDAG	0.6	-0.0280091193910417	pearson	1	Ttest_pvalue	Coefficient_of_eigenassay	SVD_pCMs_drugs	NoPrepr	SVD	9847	T200_no3-Tx9	N	Kept components	PCT
Drug	Monoclonal_antibody	T200_no3	Cell_line.Tx9	Plate.99	MEF2A	0.6	0.12349131839921	pearson	1	Ttest_pvalue	Coefficient_of_eigenassay	SVD_pCMs_drugs	NoPrepr	SVD	1724	T200_no3-Tx9	N	Kept components	PCT
Drug	Monoclonal_antibody	T200_no3	Cell_line.Tx9	Plate.99	MEF2C	0.6	-0.0570276314663772	pearson	1	Ttest_pvalue	Coefficient_of_eigenassay	SVD_pCMs_drugs	NoPrepr	SVD	5957	T200_no3-Tx9	N	Kept components	PCT
Drug	Monoclonal_antibody	T200_no3	Cell_line.Tx9	Plate.99	MEF2D	0.6	-0.00457250477143088	pearson	1	Ttest_pvalue	Coefficient_of_eigenassay	SVD_pCMs_drugs	NoPrepr	SVD	14287	T200_no3-Tx9	N	Kept components	PCT
Drug	Monoclonal_antibody	T200_no3	Cell_line.Tx9	Plate.99	MEGF10	0.6	-0.0614890653182604	pearson	1	Ttest_pvalue	Coefficient_of_eigenassay	SVD_pCMs_drugs	NoPrepr	SVD	5497	T200_no3-Tx9	N	Kept components	PCT
Drug	Monoclonal_antibody	T200_no3	Cell_line.Tx9	Plate.99	MEGF11	0.6	0.00594795976820713	pearson	1	Ttest_pvalue	Coefficient_of_eigenassay	SVD_pCMs_drugs	NoPrepr	SVD	14013	T200_no3-Tx9	N	Kept components	PCT
Drug	Monoclonal_antibody	T200_no3	Cell_line.Tx9	Plate.99	MEGF6	0.6	0.00134850335519862	pearson	1	Ttest_pvalue	Coefficient_of_eigenassay	SVD_pCMs_drugs	NoPrepr	SVD	14982	T200_no3-Tx9	N	Kept components	PCT
Drug	Monoclonal_antibody	T200_no3	Cell_line.Tx9	Plate.99	MEGF8	0.6	0.0418971350123684	pearson	1	Ttest_pvalue	Coefficient_of_eigenassay	SVD_pCMs_drugs	NoPrepr	SVD	7770	T200_no3-Tx9	N	Kept components	PCT
Drug	Monoclonal_antibody	T200_no3	Cell_line.Tx9	Plate.99	MEGF9	0.6	-0.0120151170870504	pearson	1	Ttest_pvalue	Coefficient_of_eigenassay	SVD_pCMs_drugs	NoPrepr	SVD	12747	T200_no3-Tx9	N	Kept components	PCT
Drug	Monoclonal_antibody	T200_no3	Cell_line.Tx9	Plate.99	MEI1	0.6	0.0412553744953718	pearson	1	Ttest_pvalue	Coefficient_of_eigenassay	SVD_pCMs_drugs	NoPrepr	SVD	7845	T200_no3-Tx9	N	Kept components	PCT
Drug	Monoclonal_antibody	T200_no3	Cell_line.Tx9	Plate.99	MEIOB	0.6	-0.0429287108689693	pearson	1	Ttest_pvalue	Coefficient_of_eigenassay	SVD_pCMs_drugs	NoPrepr	SVD	7632	T200_no3-Tx9	N	Kept components	PCT
Drug	Monoclonal_antibody	T200_no3	Cell_line.Tx9	Plate.99	MEIOC	0.6	-0.0288268955348898	pearson	1	Ttest_pvalue	Coefficient_of_eigenassay	SVD_pCMs_drugs	NoPrepr	SVD	9702	T200_no3-Tx9	N	Kept components	PCT
Drug	Monoclonal_antibody	T200_no3	Cell_line.Tx9	Plate.99	MEIS1	0.6	-0.00746529493215999	pearson	1	Ttest_pvalue	Coefficient_of_eigenassay	SVD_pCMs_drugs	NoPrepr	SVD	13696	T200_no3-Tx9	N	Kept components	PCT
Drug	Monoclonal_antibody	T200_no3	Cell_line.Tx9	Plate.99	MEIS2	0.6	-0.0187000025751502	pearson	1	Ttest_pvalue	Coefficient_of_eigenassay	SVD_pCMs_drugs	NoPrepr	SVD	11464	T200_no3-Tx9	N	Kept components	PCT
Drug	Monoclonal_antibody	T200_no3	Cell_line.Tx9	Plate.99	MEIS3	0.6	0.0746185412721365	pearson	1	Ttest_pvalue	Coefficient_of_eigenassay	SVD_pCMs_drugs	NoPrepr	SVD	4325	T200_no3-Tx9	N	Kept components	PCT
Drug	Monoclonal_antibody	T200_no3	Cell_line.Tx9	Plate.99	MELK	0.6	-0.00598402310070119	pearson	1	Ttest_pvalue	Coefficient_of_eigenassay	SVD_pCMs_drugs	NoPrepr	SVD	14005	T200_no3-Tx9	N	Kept components	PCT
Drug	Monoclonal_antibody	T200_no3	Cell_line.Tx9	Plate.99	MELTF	0.6	-0.000482738251707568	pearson	1	Ttest_pvalue	Coefficient_of_eigenassay	SVD_pCMs_drugs	NoPrepr	SVD	15213	T200_no3-Tx9	N	Kept components	PCT
Drug	Monoclonal_antibody	T200_no3	Cell_line.Tx9	Plate.99	MEMO1	0.6	-0.0340794313690915	pearson	1	Ttest_pvalue	Coefficient_of_eigenassay	SVD_pCMs_drugs	NoPrepr	SVD	8918	T200_no3-Tx9	N	Kept components	PCT
Drug	Monoclonal_antibody	T200_no3	Cell_line.Tx9	Plate.99	MEN1	0.6	-0.0364564660154954	pearson	1	Ttest_pvalue	Coefficient_of_eigenassay	SVD_pCMs_drugs	NoPrepr	SVD	8565	T200_no3-Tx9	N	Kept components	PCT
Drug	Monoclonal_antibody	T200_no3	Cell_line.Tx9	Plate.99	MEOX1	0.6	0.0287648936609743	pearson	1	Ttest_pvalue	Coefficient_of_eigenassay	SVD_pCMs_drugs	NoPrepr	SVD	9712	T200_no3-Tx9	N	Kept components	PCT
Drug	Monoclonal_antibody	T200_no3	Cell_line.Tx9	Plate.99	MEOX2	0.6	-0.0748399335811772	pearson	1	Ttest_pvalue	Coefficient_of_eigenassay	SVD_pCMs_drugs	NoPrepr	SVD	4305	T200_no3-Tx9	N	Kept components	PCT
Drug	Monoclonal_antibody	T200_no3	Cell_line.Tx9	Plate.99	MEP1B	0.6	0.00544548858432183	pearson	1	Ttest_pvalue	Coefficient_of_eigenassay	SVD_pCMs_drugs	NoPrepr	SVD	14102	T200_no3-Tx9	N	Kept components	PCT
Drug	Monoclonal_antibody	T200_no3	Cell_line.Tx9	Plate.99	MEPCE	0.6	-0.0357023623443989	pearson	1	Ttest_pvalue	Coefficient_of_eigenassay	SVD_pCMs_drugs	NoPrepr	SVD	8672	T200_no3-Tx9	N	Kept components	PCT
Drug	Monoclonal_antibody	T200_no3	Cell_line.Tx9	Plate.99	MERTK	0.6	0.0488629591297278	pearson	1	Ttest_pvalue	Coefficient_of_eigenassay	SVD_pCMs_drugs	NoPrepr	SVD	6909	T200_no3-Tx9	N	Kept components	PCT
Drug	Monoclonal_antibody	T200_no3	Cell_line.Tx9	Plate.99	MESD	0.6	-0.00805631253757414	pearson	1	Ttest_pvalue	Coefficient_of_eigenassay	SVD_pCMs_drugs	NoPrepr	SVD	13564	T200_no3-Tx9	N	Kept components	PCT
Drug	Monoclonal_antibody	T200_no3	Cell_line.Tx9	Plate.99	MESP1	0.6	-0.341777517575516	pearson	1	Ttest_pvalue	Coefficient_of_eigenassay	SVD_pCMs_drugs	NoPrepr	SVD	95	T200_no3-Tx9	N	Kept components	PCT
Drug	Monoclonal_antibody	T200_no3	Cell_line.Tx9	Plate.99	MEST	0.6	-0.0695836171329595	pearson	1	Ttest_pvalue	Coefficient_of_eigenassay	SVD_pCMs_drugs	NoPrepr	SVD	4742	T200_no3-Tx9	N	Kept components	PCT
Drug	Monoclonal_antibody	T200_no3	Cell_line.Tx9	Plate.99	MET	0.6	-0.067217051966021	pearson	1	Ttest_pvalue	Coefficient_of_eigenassay	SVD_pCMs_drugs	NoPrepr	SVD	4969	T200_no3-Tx9	N	Kept components	PCT
Drug	Monoclonal_antibody	T200_no3	Cell_line.Tx9	Plate.99	METAP1	0.6	0.0122764498700138	pearson	1	Ttest_pvalue	Coefficient_of_eigenassay	SVD_pCMs_drugs	NoPrepr	SVD	12687	T200_no3-Tx9	N	Kept components	PCT
Drug	Monoclonal_antibody	T200_no3	Cell_line.Tx9	Plate.99	METAP1D	0.6	0.0253512291883626	pearson	1	Ttest_pvalue	Coefficient_of_eigenassay	SVD_pCMs_drugs	NoPrepr	SVD	10289	T200_no3-Tx9	N	Kept components	PCT
Drug	Monoclonal_antibody	T200_no3	Cell_line.Tx9	Plate.99	METAP2	0.6	-0.0360098650892249	pearson	1	Ttest_pvalue	Coefficient_of_eigenassay	SVD_pCMs_drugs	NoPrepr	SVD	8629	T200_no3-Tx9	N	Kept components	PCT
Drug	Monoclonal_antibody	T200_no3	Cell_line.Tx9	Plate.99	METRN	0.6	-0.010254462426537	pearson	1	Ttest_pvalue	Coefficient_of_eigenassay	SVD_pCMs_drugs	NoPrepr	SVD	13092	T200_no3-Tx9	N	Kept components	PCT
Drug	Monoclonal_antibody	T200_no3	Cell_line.Tx9	Plate.99	METRNL	0.6	0.00350125351540617	pearson	1	Ttest_pvalue	Coefficient_of_eigenassay	SVD_pCMs_drugs	NoPrepr	SVD	14509	T200_no3-Tx9	N	Kept components	PCT
Drug	Monoclonal_antibody	T200_no3	Cell_line.Tx9	Plate.99	METTL1	0.6	-0.120996633301833	pearson	1	Ttest_pvalue	Coefficient_of_eigenassay	SVD_pCMs_drugs	NoPrepr	SVD	1806	T200_no3-Tx9	N	Kept components	PCT
Drug	Monoclonal_antibody	T200_no3	Cell_line.Tx9	Plate.99	METTL11B	0.6	-0.0583296212781494	pearson	1	Ttest_pvalue	Coefficient_of_eigenassay	SVD_pCMs_drugs	NoPrepr	SVD	5822	T200_no3-Tx9	N	Kept components	PCT
Drug	Monoclonal_antibody	T200_no3	Cell_line.Tx9	Plate.99	METTL13	0.6	0.0366368585563074	pearson	1	Ttest_pvalue	Coefficient_of_eigenassay	SVD_pCMs_drugs	NoPrepr	SVD	8532	T200_no3-Tx9	N	Kept components	PCT
Drug	Monoclonal_antibody	T200_no3	Cell_line.Tx9	Plate.99	METTL14	0.6	-0.0540439229936399	pearson	1	Ttest_pvalue	Coefficient_of_eigenassay	SVD_pCMs_drugs	NoPrepr	SVD	6294	T200_no3-Tx9	N	Kept components	PCT
Drug	Monoclonal_antibody	T200_no3	Cell_line.Tx9	Plate.99	METTL15	0.6	-0.133511486126697	pearson	1	Ttest_pvalue	Coefficient_of_eigenassay	SVD_pCMs_drugs	NoPrepr	SVD	1428	T200_no3-Tx9	N	Kept components	PCT
Drug	Monoclonal_antibody	T200_no3	Cell_line.Tx9	Plate.99	METTL16	0.6	0.0911283166214121	pearson	1	Ttest_pvalue	Coefficient_of_eigenassay	SVD_pCMs_drugs	NoPrepr	SVD	3162	T200_no3-Tx9	N	Kept components	PCT
Drug	Monoclonal_antibody	T200_no3	Cell_line.Tx9	Plate.99	METTL17	0.6	0.0536933122244903	pearson	1	Ttest_pvalue	Coefficient_of_eigenassay	SVD_pCMs_drugs	NoPrepr	SVD	6340	T200_no3-Tx9	N	Kept components	PCT
Drug	Monoclonal_antibody	T200_no3	Cell_line.Tx9	Plate.99	METTL18	0.6	0.0951888779923121	pearson	1	Ttest_pvalue	Coefficient_of_eigenassay	SVD_pCMs_drugs	NoPrepr	SVD	2937	T200_no3-Tx9	N	Kept components	PCT
Drug	Monoclonal_antibody	T200_no3	Cell_line.Tx9	Plate.99	METTL21A	0.6	0.0614098577006451	pearson	1	Ttest_pvalue	Coefficient_of_eigenassay	SVD_pCMs_drugs	NoPrepr	SVD	5508	T200_no3-Tx9	N	Kept components	PCT
Drug	Monoclonal_antibody	T200_no3	Cell_line.Tx9	Plate.99	METTL22	0.6	0.110029671706385	pearson	1	Ttest_pvalue	Coefficient_of_eigenassay	SVD_pCMs_drugs	NoPrepr	SVD	2205	T200_no3-Tx9	N	Kept components	PCT
Drug	Monoclonal_antibody	T200_no3	Cell_line.Tx9	Plate.99	METTL23	0.6	-0.0479796879085124	pearson	1	Ttest_pvalue	Coefficient_of_eigenassay	SVD_pCMs_drugs	NoPrepr	SVD	7003	T200_no3-Tx9	N	Kept components	PCT
Drug	Monoclonal_antibody	T200_no3	Cell_line.Tx9	Plate.99	METTL24	0.6	0.00941657715252435	pearson	1	Ttest_pvalue	Coefficient_of_eigenassay	SVD_pCMs_drugs	NoPrepr	SVD	13265	T200_no3-Tx9	N	Kept components	PCT
Drug	Monoclonal_antibody	T200_no3	Cell_line.Tx9	Plate.99	METTL25	0.6	-0.0282337511889203	pearson	1	Ttest_pvalue	Coefficient_of_eigenassay	SVD_pCMs_drugs	NoPrepr	SVD	9809	T200_no3-Tx9	N	Kept components	PCT
Drug	Monoclonal_antibody	T200_no3	Cell_line.Tx9	Plate.99	METTL26	0.6	-0.198044127421122	pearson	1	Ttest_pvalue	Coefficient_of_eigenassay	SVD_pCMs_drugs	NoPrepr	SVD	508	T200_no3-Tx9	N	Kept components	PCT
Drug	Monoclonal_antibody	T200_no3	Cell_line.Tx9	Plate.99	METTL27	0.6	-0.0513832183023097	pearson	1	Ttest_pvalue	Coefficient_of_eigenassay	SVD_pCMs_drugs	NoPrepr	SVD	6623	T200_no3-Tx9	N	Kept components	PCT
Drug	Monoclonal_antibody	T200_no3	Cell_line.Tx9	Plate.99	METTL2A	0.6	0.0257546785299839	pearson	1	Ttest_pvalue	Coefficient_of_eigenassay	SVD_pCMs_drugs	NoPrepr	SVD	10216	T200_no3-Tx9	N	Kept components	PCT
Drug	Monoclonal_antibody	T200_no3	Cell_line.Tx9	Plate.99	METTL2B	0.6	0.00731342875132913	pearson	1	Ttest_pvalue	Coefficient_of_eigenassay	SVD_pCMs_drugs	NoPrepr	SVD	13720	T200_no3-Tx9	N	Kept components	PCT
Drug	Monoclonal_antibody	T200_no3	Cell_line.Tx9	Plate.99	METTL3	0.6	-0.124302782480652	pearson	1	Ttest_pvalue	Coefficient_of_eigenassay	SVD_pCMs_drugs	NoPrepr	SVD	1703	T200_no3-Tx9	N	Kept components	PCT
Drug	Monoclonal_antibody	T200_no3	Cell_line.Tx9	Plate.99	METTL4	0.6	0.0387955041795554	pearson	1	Ttest_pvalue	Coefficient_of_eigenassay	SVD_pCMs_drugs	NoPrepr	SVD	8215	T200_no3-Tx9	N	Kept components	PCT
Drug	Monoclonal_antibody	T200_no3	Cell_line.Tx9	Plate.99	METTL5	0.6	0.0683372465674915	pearson	1	Ttest_pvalue	Coefficient_of_eigenassay	SVD_pCMs_drugs	NoPrepr	SVD	4855	T200_no3-Tx9	N	Kept components	PCT
Drug	Monoclonal_antibody	T200_no3	Cell_line.Tx9	Plate.99	METTL6	0.6	-0.0344537933780681	pearson	1	Ttest_pvalue	Coefficient_of_eigenassay	SVD_pCMs_drugs	NoPrepr	SVD	8867	T200_no3-Tx9	N	Kept components	PCT
Drug	Monoclonal_antibody	T200_no3	Cell_line.Tx9	Plate.99	METTL7A	0.6	0.0838438221637289	pearson	1	Ttest_pvalue	Coefficient_of_eigenassay	SVD_pCMs_drugs	NoPrepr	SVD	3627	T200_no3-Tx9	N	Kept components	PCT
Drug	Monoclonal_antibody	T200_no3	Cell_line.Tx9	Plate.99	METTL7B	0.6	-0.0936652360596017	pearson	1	Ttest_pvalue	Coefficient_of_eigenassay	SVD_pCMs_drugs	NoPrepr	SVD	3014	T200_no3-Tx9	N	Kept components	PCT
Drug	Monoclonal_antibody	T200_no3	Cell_line.Tx9	Plate.99	METTL8	0.6	-0.0251084340228428	pearson	1	Ttest_pvalue	Coefficient_of_eigenassay	SVD_pCMs_drugs	NoPrepr	SVD	10322	T200_no3-Tx9	N	Kept components	PCT
Drug	Monoclonal_antibody	T200_no3	Cell_line.Tx9	Plate.99	METTL9	0.6	0.00790291704598794	pearson	1	Ttest_pvalue	Coefficient_of_eigenassay	SVD_pCMs_drugs	NoPrepr	SVD	13597	T200_no3-Tx9	N	Kept components	PCT
Drug	Monoclonal_antibody	T200_no3	Cell_line.Tx9	Plate.99	MEX3A	0.6	-0.0425272726766452	pearson	1	Ttest_pvalue	Coefficient_of_eigenassay	SVD_pCMs_drugs	NoPrepr	SVD	7680	T200_no3-Tx9	N	Kept components	PCT
Drug	Monoclonal_antibody	T200_no3	Cell_line.Tx9	Plate.99	MEX3B	0.6	0.108928840842032	pearson	1	Ttest_pvalue	Coefficient_of_eigenassay	SVD_pCMs_drugs	NoPrepr	SVD	2239	T200_no3-Tx9	N	Kept components	PCT
Drug	Monoclonal_antibody	T200_no3	Cell_line.Tx9	Plate.99	MEX3C	0.6	-0.0667455773118949	pearson	1	Ttest_pvalue	Coefficient_of_eigenassay	SVD_pCMs_drugs	NoPrepr	SVD	5014	T200_no3-Tx9	N	Kept components	PCT
Drug	Monoclonal_antibody	T200_no3	Cell_line.Tx9	Plate.99	MEX3D	0.6	-0.1773152606234	pearson	1	Ttest_pvalue	Coefficient_of_eigenassay	SVD_pCMs_drugs	NoPrepr	SVD	698	T200_no3-Tx9	N	Kept components	PCT
Drug	Monoclonal_antibody	T200_no3	Cell_line.Tx9	Plate.99	MFAP1	0.6	-0.0220452840613434	pearson	1	Ttest_pvalue	Coefficient_of_eigenassay	SVD_pCMs_drugs	NoPrepr	SVD	10881	T200_no3-Tx9	N	Kept components	PCT
Drug	Monoclonal_antibody	T200_no3	Cell_line.Tx9	Plate.99	MFAP2	0.6	0.0495605155574968	pearson	1	Ttest_pvalue	Coefficient_of_eigenassay	SVD_pCMs_drugs	NoPrepr	SVD	6833	T200_no3-Tx9	N	Kept components	PCT
Drug	Monoclonal_antibody	T200_no3	Cell_line.Tx9	Plate.99	MFAP3	0.6	-0.0448210735660789	pearson	1	Ttest_pvalue	Coefficient_of_eigenassay	SVD_pCMs_drugs	NoPrepr	SVD	7387	T200_no3-Tx9	N	Kept components	PCT
Drug	Monoclonal_antibody	T200_no3	Cell_line.Tx9	Plate.99	MFAP3L	0.6	-0.164356596297197	pearson	1	Ttest_pvalue	Coefficient_of_eigenassay	SVD_pCMs_drugs	NoPrepr	SVD	860	T200_no3-Tx9	N	Kept components	PCT
Drug	Monoclonal_antibody	T200_no3	Cell_line.Tx9	Plate.99	MFAP4	0.6	0.0326620107921677	pearson	1	Ttest_pvalue	Coefficient_of_eigenassay	SVD_pCMs_drugs	NoPrepr	SVD	9147	T200_no3-Tx9	N	Kept components	PCT
Drug	Monoclonal_antibody	T200_no3	Cell_line.Tx9	Plate.99	MFAP5	0.6	0.0450460340045878	pearson	1	Ttest_pvalue	Coefficient_of_eigenassay	SVD_pCMs_drugs	NoPrepr	SVD	7352	T200_no3-Tx9	N	Kept components	PCT
Drug	Monoclonal_antibody	T200_no3	Cell_line.Tx9	Plate.99	MFF	0.6	-0.0310930918289371	pearson	1	Ttest_pvalue	Coefficient_of_eigenassay	SVD_pCMs_drugs	NoPrepr	SVD	9378	T200_no3-Tx9	N	Kept components	PCT
Drug	Monoclonal_antibody	T200_no3	Cell_line.Tx9	Plate.99	MFGE8	0.6	0.0246763255168298	pearson	1	Ttest_pvalue	Coefficient_of_eigenassay	SVD_pCMs_drugs	NoPrepr	SVD	10404	T200_no3-Tx9	N	Kept components	PCT
Drug	Monoclonal_antibody	T200_no3	Cell_line.Tx9	Plate.99	MFHAS1	0.6	-0.0119610494852307	pearson	1	Ttest_pvalue	Coefficient_of_eigenassay	SVD_pCMs_drugs	NoPrepr	SVD	12761	T200_no3-Tx9	N	Kept components	PCT
Drug	Monoclonal_antibody	T200_no3	Cell_line.Tx9	Plate.99	MFN1	0.6	-0.000160120365997978	pearson	1	Ttest_pvalue	Coefficient_of_eigenassay	SVD_pCMs_drugs	NoPrepr	SVD	15279	T200_no3-Tx9	N	Kept components	PCT
Drug	Monoclonal_antibody	T200_no3	Cell_line.Tx9	Plate.99	MFN2	0.6	0.0268439990667579	pearson	1	Ttest_pvalue	Coefficient_of_eigenassay	SVD_pCMs_drugs	NoPrepr	SVD	10033	T200_no3-Tx9	N	Kept components	PCT
Drug	Monoclonal_antibody	T200_no3	Cell_line.Tx9	Plate.99	MFNG	0.6	-0.0178695903935193	pearson	1	Ttest_pvalue	Coefficient_of_eigenassay	SVD_pCMs_drugs	NoPrepr	SVD	11595	T200_no3-Tx9	N	Kept components	PCT
Drug	Monoclonal_antibody	T200_no3	Cell_line.Tx9	Plate.99	MFSD1	0.6	0.0339816302261565	pearson	1	Ttest_pvalue	Coefficient_of_eigenassay	SVD_pCMs_drugs	NoPrepr	SVD	8929	T200_no3-Tx9	N	Kept components	PCT
Drug	Monoclonal_antibody	T200_no3	Cell_line.Tx9	Plate.99	MFSD10	0.6	-0.0441282180851577	pearson	1	Ttest_pvalue	Coefficient_of_eigenassay	SVD_pCMs_drugs	NoPrepr	SVD	7472	T200_no3-Tx9	N	Kept components	PCT
Drug	Monoclonal_antibody	T200_no3	Cell_line.Tx9	Plate.99	MFSD11	0.6	-0.0264065661020704	pearson	1	Ttest_pvalue	Coefficient_of_eigenassay	SVD_pCMs_drugs	NoPrepr	SVD	10107	T200_no3-Tx9	N	Kept components	PCT
Drug	Monoclonal_antibody	T200_no3	Cell_line.Tx9	Plate.99	MFSD12	0.6	-0.0890879724558115	pearson	1	Ttest_pvalue	Coefficient_of_eigenassay	SVD_pCMs_drugs	NoPrepr	SVD	3274	T200_no3-Tx9	N	Kept components	PCT
Drug	Monoclonal_antibody	T200_no3	Cell_line.Tx9	Plate.99	MFSD13A	0.6	-0.0278051263209727	pearson	1	Ttest_pvalue	Coefficient_of_eigenassay	SVD_pCMs_drugs	NoPrepr	SVD	9875	T200_no3-Tx9	N	Kept components	PCT
Drug	Monoclonal_antibody	T200_no3	Cell_line.Tx9	Plate.99	MFSD14A	0.6	-0.119688328782264	pearson	1	Ttest_pvalue	Coefficient_of_eigenassay	SVD_pCMs_drugs	NoPrepr	SVD	1863	T200_no3-Tx9	N	Kept components	PCT
Drug	Monoclonal_antibody	T200_no3	Cell_line.Tx9	Plate.99	MFSD14B	0.6	-0.089780068570072	pearson	1	Ttest_pvalue	Coefficient_of_eigenassay	SVD_pCMs_drugs	NoPrepr	SVD	3234	T200_no3-Tx9	N	Kept components	PCT
Drug	Monoclonal_antibody	T200_no3	Cell_line.Tx9	Plate.99	MFSD2A	0.6	-0.0650817531625812	pearson	1	Ttest_pvalue	Coefficient_of_eigenassay	SVD_pCMs_drugs	NoPrepr	SVD	5162	T200_no3-Tx9	N	Kept components	PCT
Drug	Monoclonal_antibody	T200_no3	Cell_line.Tx9	Plate.99	MFSD2B	0.6	-0.0270767665312859	pearson	1	Ttest_pvalue	Coefficient_of_eigenassay	SVD_pCMs_drugs	NoPrepr	SVD	9984	T200_no3-Tx9	N	Kept components	PCT
Drug	Monoclonal_antibody	T200_no3	Cell_line.Tx9	Plate.99	MFSD3	0.6	0.00418831694877283	pearson	1	Ttest_pvalue	Coefficient_of_eigenassay	SVD_pCMs_drugs	NoPrepr	SVD	14388	T200_no3-Tx9	N	Kept components	PCT
Drug	Monoclonal_antibody	T200_no3	Cell_line.Tx9	Plate.99	MFSD4A	0.6	0.106513282674789	pearson	1	Ttest_pvalue	Coefficient_of_eigenassay	SVD_pCMs_drugs	NoPrepr	SVD	2359	T200_no3-Tx9	N	Kept components	PCT
Drug	Monoclonal_antibody	T200_no3	Cell_line.Tx9	Plate.99	MFSD4B	0.6	-0.0499912778089782	pearson	1	Ttest_pvalue	Coefficient_of_eigenassay	SVD_pCMs_drugs	NoPrepr	SVD	6781	T200_no3-Tx9	N	Kept components	PCT
Drug	Monoclonal_antibody	T200_no3	Cell_line.Tx9	Plate.99	MFSD5	0.6	0.137710252577756	pearson	1	Ttest_pvalue	Coefficient_of_eigenassay	SVD_pCMs_drugs	NoPrepr	SVD	1353	T200_no3-Tx9	N	Kept components	PCT
Drug	Monoclonal_antibody	T200_no3	Cell_line.Tx9	Plate.99	MFSD6	0.6	-0.0847603823195385	pearson	1	Ttest_pvalue	Coefficient_of_eigenassay	SVD_pCMs_drugs	NoPrepr	SVD	3561	T200_no3-Tx9	N	Kept components	PCT
Drug	Monoclonal_antibody	T200_no3	Cell_line.Tx9	Plate.99	MFSD8	0.6	-0.0165695040731453	pearson	1	Ttest_pvalue	Coefficient_of_eigenassay	SVD_pCMs_drugs	NoPrepr	SVD	11857	T200_no3-Tx9	N	Kept components	PCT
Drug	Monoclonal_antibody	T200_no3	Cell_line.Tx9	Plate.99	MFSD9	0.6	0.0660020301665155	pearson	1	Ttest_pvalue	Coefficient_of_eigenassay	SVD_pCMs_drugs	NoPrepr	SVD	5080	T200_no3-Tx9	N	Kept components	PCT
Drug	Monoclonal_antibody	T200_no3	Cell_line.Tx9	Plate.99	MGA	0.6	-0.0826748410446823	pearson	1	Ttest_pvalue	Coefficient_of_eigenassay	SVD_pCMs_drugs	NoPrepr	SVD	3701	T200_no3-Tx9	N	Kept components	PCT
Drug	Monoclonal_antibody	T200_no3	Cell_line.Tx9	Plate.99	MGARP	0.6	0.0182926912156071	pearson	1	Ttest_pvalue	Coefficient_of_eigenassay	SVD_pCMs_drugs	NoPrepr	SVD	11520	T200_no3-Tx9	N	Kept components	PCT
Drug	Monoclonal_antibody	T200_no3	Cell_line.Tx9	Plate.99	MGAT1	0.6	-0.00103176408327891	pearson	1	Ttest_pvalue	Coefficient_of_eigenassay	SVD_pCMs_drugs	NoPrepr	SVD	15069	T200_no3-Tx9	N	Kept components	PCT
Drug	Monoclonal_antibody	T200_no3	Cell_line.Tx9	Plate.99	MGAT2	0.6	0.0816568569862458	pearson	1	Ttest_pvalue	Coefficient_of_eigenassay	SVD_pCMs_drugs	NoPrepr	SVD	3763	T200_no3-Tx9	N	Kept components	PCT
Drug	Monoclonal_antibody	T200_no3	Cell_line.Tx9	Plate.99	MGAT3	0.6	0.00944246192621354	pearson	1	Ttest_pvalue	Coefficient_of_eigenassay	SVD_pCMs_drugs	NoPrepr	SVD	13259	T200_no3-Tx9	N	Kept components	PCT
Drug	Monoclonal_antibody	T200_no3	Cell_line.Tx9	Plate.99	MGAT4A	0.6	0.04306116714154	pearson	1	Ttest_pvalue	Coefficient_of_eigenassay	SVD_pCMs_drugs	NoPrepr	SVD	7607	T200_no3-Tx9	N	Kept components	PCT
Drug	Monoclonal_antibody	T200_no3	Cell_line.Tx9	Plate.99	MGAT4B	0.6	-0.0595467411503674	pearson	1	Ttest_pvalue	Coefficient_of_eigenassay	SVD_pCMs_drugs	NoPrepr	SVD	5698	T200_no3-Tx9	N	Kept components	PCT
Drug	Monoclonal_antibody	T200_no3	Cell_line.Tx9	Plate.99	MGAT4C	0.6	0.290274467630183	pearson	1	Ttest_pvalue	Coefficient_of_eigenassay	SVD_pCMs_drugs	NoPrepr	SVD	155	T200_no3-Tx9	N	Kept components	PCT
Drug	Monoclonal_antibody	T200_no3	Cell_line.Tx9	Plate.99	MGAT5	0.6	-0.0381128498721882	pearson	1	Ttest_pvalue	Coefficient_of_eigenassay	SVD_pCMs_drugs	NoPrepr	SVD	8329	T200_no3-Tx9	N	Kept components	PCT
Drug	Monoclonal_antibody	T200_no3	Cell_line.Tx9	Plate.99	MGAT5B	0.6	0.00576790526576918	pearson	1	Ttest_pvalue	Coefficient_of_eigenassay	SVD_pCMs_drugs	NoPrepr	SVD	14050	T200_no3-Tx9	N	Kept components	PCT
Drug	Monoclonal_antibody	T200_no3	Cell_line.Tx9	Plate.99	MGLL	0.6	0.0943719623972436	pearson	1	Ttest_pvalue	Coefficient_of_eigenassay	SVD_pCMs_drugs	NoPrepr	SVD	2982	T200_no3-Tx9	N	Kept components	PCT
Drug	Monoclonal_antibody	T200_no3	Cell_line.Tx9	Plate.99	MGME1	0.6	0.0306598850606202	pearson	1	Ttest_pvalue	Coefficient_of_eigenassay	SVD_pCMs_drugs	NoPrepr	SVD	9443	T200_no3-Tx9	N	Kept components	PCT
Drug	Monoclonal_antibody	T200_no3	Cell_line.Tx9	Plate.99	MGMT	0.6	-0.056434612834471	pearson	1	Ttest_pvalue	Coefficient_of_eigenassay	SVD_pCMs_drugs	NoPrepr	SVD	6028	T200_no3-Tx9	N	Kept components	PCT
Drug	Monoclonal_antibody	T200_no3	Cell_line.Tx9	Plate.99	MGP	0.6	-0.028371437154568	pearson	1	Ttest_pvalue	Coefficient_of_eigenassay	SVD_pCMs_drugs	NoPrepr	SVD	9783	T200_no3-Tx9	N	Kept components	PCT
Drug	Monoclonal_antibody	T200_no3	Cell_line.Tx9	Plate.99	MGRN1	0.6	0.00958867088057853	pearson	1	Ttest_pvalue	Coefficient_of_eigenassay	SVD_pCMs_drugs	NoPrepr	SVD	13219	T200_no3-Tx9	N	Kept components	PCT
Drug	Monoclonal_antibody	T200_no3	Cell_line.Tx9	Plate.99	MGST1	0.6	0.195288856699194	pearson	1	Ttest_pvalue	Coefficient_of_eigenassay	SVD_pCMs_drugs	NoPrepr	SVD	533	T200_no3-Tx9	N	Kept components	PCT
Drug	Monoclonal_antibody	T200_no3	Cell_line.Tx9	Plate.99	MGST2	0.6	-0.00843230661185775	pearson	1	Ttest_pvalue	Coefficient_of_eigenassay	SVD_pCMs_drugs	NoPrepr	SVD	13469	T200_no3-Tx9	N	Kept components	PCT
Drug	Monoclonal_antibody	T200_no3	Cell_line.Tx9	Plate.99	MGST3	0.6	0.117795795536245	pearson	1	Ttest_pvalue	Coefficient_of_eigenassay	SVD_pCMs_drugs	NoPrepr	SVD	1910	T200_no3-Tx9	N	Kept components	PCT
Drug	Monoclonal_antibody	T200_no3	Cell_line.Tx9	Plate.99	MIA2	0.6	-0.108153950116259	pearson	1	Ttest_pvalue	Coefficient_of_eigenassay	SVD_pCMs_drugs	NoPrepr	SVD	2274	T200_no3-Tx9	N	Kept components	PCT
Drug	Monoclonal_antibody	T200_no3	Cell_line.Tx9	Plate.99	MIA3	0.6	-0.0922761920126925	pearson	1	Ttest_pvalue	Coefficient_of_eigenassay	SVD_pCMs_drugs	NoPrepr	SVD	3088	T200_no3-Tx9	N	Kept components	PCT
Drug	Monoclonal_antibody	T200_no3	Cell_line.Tx9	Plate.99	MIB1	0.6	-0.000470548126283913	pearson	1	Ttest_pvalue	Coefficient_of_eigenassay	SVD_pCMs_drugs	NoPrepr	SVD	15219	T200_no3-Tx9	N	Kept components	PCT
Drug	Monoclonal_antibody	T200_no3	Cell_line.Tx9	Plate.99	MIB2	0.6	-0.138529374394805	pearson	1	Ttest_pvalue	Coefficient_of_eigenassay	SVD_pCMs_drugs	NoPrepr	SVD	1335	T200_no3-Tx9	N	Kept components	PCT
Drug	Monoclonal_antibody	T200_no3	Cell_line.Tx9	Plate.99	MICA	0.6	0.0747500156694717	pearson	1	Ttest_pvalue	Coefficient_of_eigenassay	SVD_pCMs_drugs	NoPrepr	SVD	4313	T200_no3-Tx9	N	Kept components	PCT
Drug	Monoclonal_antibody	T200_no3	Cell_line.Tx9	Plate.99	MICAL1	0.6	-0.00957178247841313	pearson	1	Ttest_pvalue	Coefficient_of_eigenassay	SVD_pCMs_drugs	NoPrepr	SVD	13228	T200_no3-Tx9	N	Kept components	PCT
Drug	Monoclonal_antibody	T200_no3	Cell_line.Tx9	Plate.99	MICAL2	0.6	0.0729767193152268	pearson	1	Ttest_pvalue	Coefficient_of_eigenassay	SVD_pCMs_drugs	NoPrepr	SVD	4462	T200_no3-Tx9	N	Kept components	PCT
Drug	Monoclonal_antibody	T200_no3	Cell_line.Tx9	Plate.99	MICAL3	0.6	0.00392041958984084	pearson	1	Ttest_pvalue	Coefficient_of_eigenassay	SVD_pCMs_drugs	NoPrepr	SVD	14429	T200_no3-Tx9	N	Kept components	PCT
Drug	Monoclonal_antibody	T200_no3	Cell_line.Tx9	Plate.99	MICALCL	0.6	0.527295264735089	pearson	1	Ttest_pvalue	Coefficient_of_eigenassay	SVD_pCMs_drugs	NoPrepr	SVD	21	T200_no3-Tx9	N	Kept components	PCT
Drug	Monoclonal_antibody	T200_no3	Cell_line.Tx9	Plate.99	MICALL1	0.6	0.0754229801344606	pearson	1	Ttest_pvalue	Coefficient_of_eigenassay	SVD_pCMs_drugs	NoPrepr	SVD	4248	T200_no3-Tx9	N	Kept components	PCT
Drug	Monoclonal_antibody	T200_no3	Cell_line.Tx9	Plate.99	MICALL2	0.6	0.127389507191057	pearson	1	Ttest_pvalue	Coefficient_of_eigenassay	SVD_pCMs_drugs	NoPrepr	SVD	1602	T200_no3-Tx9	N	Kept components	PCT
Drug	Monoclonal_antibody	T200_no3	Cell_line.Tx9	Plate.99	MICU1	0.6	-0.0339966738306621	pearson	1	Ttest_pvalue	Coefficient_of_eigenassay	SVD_pCMs_drugs	NoPrepr	SVD	8928	T200_no3-Tx9	N	Kept components	PCT
Drug	Monoclonal_antibody	T200_no3	Cell_line.Tx9	Plate.99	MICU2	0.6	-0.0237834001656287	pearson	1	Ttest_pvalue	Coefficient_of_eigenassay	SVD_pCMs_drugs	NoPrepr	SVD	10555	T200_no3-Tx9	N	Kept components	PCT
Drug	Monoclonal_antibody	T200_no3	Cell_line.Tx9	Plate.99	MICU3	0.6	-0.032478118879125	pearson	1	Ttest_pvalue	Coefficient_of_eigenassay	SVD_pCMs_drugs	NoPrepr	SVD	9182	T200_no3-Tx9	N	Kept components	PCT
Drug	Monoclonal_antibody	T200_no3	Cell_line.Tx9	Plate.99	MID1	0.6	0.0285379205326263	pearson	1	Ttest_pvalue	Coefficient_of_eigenassay	SVD_pCMs_drugs	NoPrepr	SVD	9753	T200_no3-Tx9	N	Kept components	PCT
Drug	Monoclonal_antibody	T200_no3	Cell_line.Tx9	Plate.99	MID1IP1	0.6	0.0579193421342379	pearson	1	Ttest_pvalue	Coefficient_of_eigenassay	SVD_pCMs_drugs	NoPrepr	SVD	5855	T200_no3-Tx9	N	Kept components	PCT
Drug	Monoclonal_antibody	T200_no3	Cell_line.Tx9	Plate.99	MID2	0.6	-0.0791527523953903	pearson	1	Ttest_pvalue	Coefficient_of_eigenassay	SVD_pCMs_drugs	NoPrepr	SVD	3962	T200_no3-Tx9	N	Kept components	PCT
Drug	Monoclonal_antibody	T200_no3	Cell_line.Tx9	Plate.99	MIDN	0.6	0.0461405123534225	pearson	1	Ttest_pvalue	Coefficient_of_eigenassay	SVD_pCMs_drugs	NoPrepr	SVD	7212	T200_no3-Tx9	N	Kept components	PCT
Drug	Monoclonal_antibody	T200_no3	Cell_line.Tx9	Plate.99	MIEF1	0.6	-0.0798569606059328	pearson	1	Ttest_pvalue	Coefficient_of_eigenassay	SVD_pCMs_drugs	NoPrepr	SVD	3904	T200_no3-Tx9	N	Kept components	PCT
Drug	Monoclonal_antibody	T200_no3	Cell_line.Tx9	Plate.99	MIEF2	0.6	-0.0731617770511983	pearson	1	Ttest_pvalue	Coefficient_of_eigenassay	SVD_pCMs_drugs	NoPrepr	SVD	4448	T200_no3-Tx9	N	Kept components	PCT
Drug	Monoclonal_antibody	T200_no3	Cell_line.Tx9	Plate.99	MIEN1	0.6	-0.0310088240960641	pearson	1	Ttest_pvalue	Coefficient_of_eigenassay	SVD_pCMs_drugs	NoPrepr	SVD	9387	T200_no3-Tx9	N	Kept components	PCT
Drug	Monoclonal_antibody	T200_no3	Cell_line.Tx9	Plate.99	MIER1	0.6	0.0297378866995242	pearson	1	Ttest_pvalue	Coefficient_of_eigenassay	SVD_pCMs_drugs	NoPrepr	SVD	9579	T200_no3-Tx9	N	Kept components	PCT
Drug	Monoclonal_antibody	T200_no3	Cell_line.Tx9	Plate.99	MIER2	0.6	0.0189330724536087	pearson	1	Ttest_pvalue	Coefficient_of_eigenassay	SVD_pCMs_drugs	NoPrepr	SVD	11415	T200_no3-Tx9	N	Kept components	PCT
Drug	Monoclonal_antibody	T200_no3	Cell_line.Tx9	Plate.99	MIER3	0.6	-0.038503045744959	pearson	1	Ttest_pvalue	Coefficient_of_eigenassay	SVD_pCMs_drugs	NoPrepr	SVD	8258	T200_no3-Tx9	N	Kept components	PCT
Drug	Monoclonal_antibody	T200_no3	Cell_line.Tx9	Plate.99	MIF4GD	0.6	0.0103735588537067	pearson	1	Ttest_pvalue	Coefficient_of_eigenassay	SVD_pCMs_drugs	NoPrepr	SVD	13076	T200_no3-Tx9	N	Kept components	PCT
Drug	Monoclonal_antibody	T200_no3	Cell_line.Tx9	Plate.99	MIGA1	0.6	0.0861234934282803	pearson	1	Ttest_pvalue	Coefficient_of_eigenassay	SVD_pCMs_drugs	NoPrepr	SVD	3473	T200_no3-Tx9	N	Kept components	PCT
Drug	Monoclonal_antibody	T200_no3	Cell_line.Tx9	Plate.99	MIGA2	0.6	-0.00337722619801143	pearson	1	Ttest_pvalue	Coefficient_of_eigenassay	SVD_pCMs_drugs	NoPrepr	SVD	14538	T200_no3-Tx9	N	Kept components	PCT
Drug	Monoclonal_antibody	T200_no3	Cell_line.Tx9	Plate.99	MIIP	0.6	-0.0967377212184081	pearson	1	Ttest_pvalue	Coefficient_of_eigenassay	SVD_pCMs_drugs	NoPrepr	SVD	2849	T200_no3-Tx9	N	Kept components	PCT
Drug	Monoclonal_antibody	T200_no3	Cell_line.Tx9	Plate.99	MINDY1	0.6	0.0384139503186473	pearson	1	Ttest_pvalue	Coefficient_of_eigenassay	SVD_pCMs_drugs	NoPrepr	SVD	8283	T200_no3-Tx9	N	Kept components	PCT
Drug	Monoclonal_antibody	T200_no3	Cell_line.Tx9	Plate.99	MINDY2	0.6	0.0193731571809324	pearson	1	Ttest_pvalue	Coefficient_of_eigenassay	SVD_pCMs_drugs	NoPrepr	SVD	11333	T200_no3-Tx9	N	Kept components	PCT
Drug	Monoclonal_antibody	T200_no3	Cell_line.Tx9	Plate.99	MINDY3	0.6	-0.00437363441547115	pearson	1	Ttest_pvalue	Coefficient_of_eigenassay	SVD_pCMs_drugs	NoPrepr	SVD	14336	T200_no3-Tx9	N	Kept components	PCT
Drug	Monoclonal_antibody	T200_no3	Cell_line.Tx9	Plate.99	MINK1	0.6	-0.0261799095512903	pearson	1	Ttest_pvalue	Coefficient_of_eigenassay	SVD_pCMs_drugs	NoPrepr	SVD	10148	T200_no3-Tx9	N	Kept components	PCT
Drug	Monoclonal_antibody	T200_no3	Cell_line.Tx9	Plate.99	MINOS1	0.6	-0.0198525096581578	pearson	1	Ttest_pvalue	Coefficient_of_eigenassay	SVD_pCMs_drugs	NoPrepr	SVD	11259	T200_no3-Tx9	N	Kept components	PCT
Drug	Monoclonal_antibody	T200_no3	Cell_line.Tx9	Plate.99	MINPP1	0.6	-0.0676399069719734	pearson	1	Ttest_pvalue	Coefficient_of_eigenassay	SVD_pCMs_drugs	NoPrepr	SVD	4931	T200_no3-Tx9	N	Kept components	PCT
Drug	Monoclonal_antibody	T200_no3	Cell_line.Tx9	Plate.99	MIOS	0.6	-0.00474017219042953	pearson	1	Ttest_pvalue	Coefficient_of_eigenassay	SVD_pCMs_drugs	NoPrepr	SVD	14243	T200_no3-Tx9	N	Kept components	PCT
Drug	Monoclonal_antibody	T200_no3	Cell_line.Tx9	Plate.99	MIOX	0.6	-0.0223017603896504	pearson	1	Ttest_pvalue	Coefficient_of_eigenassay	SVD_pCMs_drugs	NoPrepr	SVD	10831	T200_no3-Tx9	N	Kept components	PCT
Drug	Monoclonal_antibody	T200_no3	Cell_line.Tx9	Plate.99	MIPEP	0.6	-0.0193027240818498	pearson	1	Ttest_pvalue	Coefficient_of_eigenassay	SVD_pCMs_drugs	NoPrepr	SVD	11343	T200_no3-Tx9	N	Kept components	PCT
Drug	Monoclonal_antibody	T200_no3	Cell_line.Tx9	Plate.99	MIPOL1	0.6	0.079100986825854	pearson	1	Ttest_pvalue	Coefficient_of_eigenassay	SVD_pCMs_drugs	NoPrepr	SVD	3968	T200_no3-Tx9	N	Kept components	PCT
Drug	Monoclonal_antibody	T200_no3	Cell_line.Tx9	Plate.99	MIR1-1HG	0.6	0.0972726373307376	pearson	1	Ttest_pvalue	Coefficient_of_eigenassay	SVD_pCMs_drugs	NoPrepr	SVD	2820	T200_no3-Tx9	N	Kept components	PCT
Drug	Monoclonal_antibody	T200_no3	Cell_line.Tx9	Plate.99	MIS12	0.6	-0.0259447871192183	pearson	1	Ttest_pvalue	Coefficient_of_eigenassay	SVD_pCMs_drugs	NoPrepr	SVD	10181	T200_no3-Tx9	N	Kept components	PCT
Drug	Monoclonal_antibody	T200_no3	Cell_line.Tx9	Plate.99	MIS18A	0.6	-0.00934533774240414	pearson	1	Ttest_pvalue	Coefficient_of_eigenassay	SVD_pCMs_drugs	NoPrepr	SVD	13285	T200_no3-Tx9	N	Kept components	PCT
Drug	Monoclonal_antibody	T200_no3	Cell_line.Tx9	Plate.99	MIS18BP1	0.6	-0.1328433945575	pearson	1	Ttest_pvalue	Coefficient_of_eigenassay	SVD_pCMs_drugs	NoPrepr	SVD	1444	T200_no3-Tx9	N	Kept components	PCT
Drug	Monoclonal_antibody	T200_no3	Cell_line.Tx9	Plate.99	MISP	0.6	-0.0324751596692178	pearson	1	Ttest_pvalue	Coefficient_of_eigenassay	SVD_pCMs_drugs	NoPrepr	SVD	9183	T200_no3-Tx9	N	Kept components	PCT
Drug	Monoclonal_antibody	T200_no3	Cell_line.Tx9	Plate.99	MITD1	0.6	0.0302694202710807	pearson	1	Ttest_pvalue	Coefficient_of_eigenassay	SVD_pCMs_drugs	NoPrepr	SVD	9512	T200_no3-Tx9	N	Kept components	PCT
Drug	Monoclonal_antibody	T200_no3	Cell_line.Tx9	Plate.99	MITF	0.6	0.0397984606427069	pearson	1	Ttest_pvalue	Coefficient_of_eigenassay	SVD_pCMs_drugs	NoPrepr	SVD	8060	T200_no3-Tx9	N	Kept components	PCT
Drug	Monoclonal_antibody	T200_no3	Cell_line.Tx9	Plate.99	MIXL1	0.6	-0.0231125076194585	pearson	1	Ttest_pvalue	Coefficient_of_eigenassay	SVD_pCMs_drugs	NoPrepr	SVD	10685	T200_no3-Tx9	N	Kept components	PCT
Drug	Monoclonal_antibody	T200_no3	Cell_line.Tx9	Plate.99	MKI67	0.6	0.164132177938195	pearson	1	Ttest_pvalue	Coefficient_of_eigenassay	SVD_pCMs_drugs	NoPrepr	SVD	865	T200_no3-Tx9	N	Kept components	PCT
Drug	Monoclonal_antibody	T200_no3	Cell_line.Tx9	Plate.99	MKKS	0.6	0.0704856580169068	pearson	1	Ttest_pvalue	Coefficient_of_eigenassay	SVD_pCMs_drugs	NoPrepr	SVD	4659	T200_no3-Tx9	N	Kept components	PCT
Drug	Monoclonal_antibody	T200_no3	Cell_line.Tx9	Plate.99	MKL1	0.6	-0.0333007848652876	pearson	1	Ttest_pvalue	Coefficient_of_eigenassay	SVD_pCMs_drugs	NoPrepr	SVD	9025	T200_no3-Tx9	N	Kept components	PCT
Drug	Monoclonal_antibody	T200_no3	Cell_line.Tx9	Plate.99	MKL2	0.6	0.158697582120434	pearson	1	Ttest_pvalue	Coefficient_of_eigenassay	SVD_pCMs_drugs	NoPrepr	SVD	949	T200_no3-Tx9	N	Kept components	PCT
Drug	Monoclonal_antibody	T200_no3	Cell_line.Tx9	Plate.99	MKLN1	0.6	0.0349485846590896	pearson	1	Ttest_pvalue	Coefficient_of_eigenassay	SVD_pCMs_drugs	NoPrepr	SVD	8785	T200_no3-Tx9	N	Kept components	PCT
Drug	Monoclonal_antibody	T200_no3	Cell_line.Tx9	Plate.99	MKNK1	0.6	0.00130677868305634	pearson	1	Ttest_pvalue	Coefficient_of_eigenassay	SVD_pCMs_drugs	NoPrepr	SVD	14993	T200_no3-Tx9	N	Kept components	PCT
Drug	Monoclonal_antibody	T200_no3	Cell_line.Tx9	Plate.99	MKNK2	0.6	-0.0304232629521962	pearson	1	Ttest_pvalue	Coefficient_of_eigenassay	SVD_pCMs_drugs	NoPrepr	SVD	9480	T200_no3-Tx9	N	Kept components	PCT
Drug	Monoclonal_antibody	T200_no3	Cell_line.Tx9	Plate.99	MKRN1	0.6	0.00658041355348977	pearson	1	Ttest_pvalue	Coefficient_of_eigenassay	SVD_pCMs_drugs	NoPrepr	SVD	13876	T200_no3-Tx9	N	Kept components	PCT
Drug	Monoclonal_antibody	T200_no3	Cell_line.Tx9	Plate.99	MKRN2	0.6	0.0190300572940557	pearson	1	Ttest_pvalue	Coefficient_of_eigenassay	SVD_pCMs_drugs	NoPrepr	SVD	11398	T200_no3-Tx9	N	Kept components	PCT
Drug	Monoclonal_antibody	T200_no3	Cell_line.Tx9	Plate.99	MKRN2OS	0.6	0.0870219356655659	pearson	1	Ttest_pvalue	Coefficient_of_eigenassay	SVD_pCMs_drugs	NoPrepr	SVD	3402	T200_no3-Tx9	N	Kept components	PCT
Drug	Monoclonal_antibody	T200_no3	Cell_line.Tx9	Plate.99	MKRN3	0.6	-0.0408603910161028	pearson	1	Ttest_pvalue	Coefficient_of_eigenassay	SVD_pCMs_drugs	NoPrepr	SVD	7907	T200_no3-Tx9	N	Kept components	PCT
Drug	Monoclonal_antibody	T200_no3	Cell_line.Tx9	Plate.99	MKS1	0.6	-0.0750605009566143	pearson	1	Ttest_pvalue	Coefficient_of_eigenassay	SVD_pCMs_drugs	NoPrepr	SVD	4290	T200_no3-Tx9	N	Kept components	PCT
Drug	Monoclonal_antibody	T200_no3	Cell_line.Tx9	Plate.99	MKX	0.6	-0.0451822130346228	pearson	1	Ttest_pvalue	Coefficient_of_eigenassay	SVD_pCMs_drugs	NoPrepr	SVD	7330	T200_no3-Tx9	N	Kept components	PCT
Drug	Monoclonal_antibody	T200_no3	Cell_line.Tx9	Plate.99	MLANA	0.6	-0.0712152505127965	pearson	1	Ttest_pvalue	Coefficient_of_eigenassay	SVD_pCMs_drugs	NoPrepr	SVD	4604	T200_no3-Tx9	N	Kept components	PCT
Drug	Monoclonal_antibody	T200_no3	Cell_line.Tx9	Plate.99	MLC1	0.6	-0.0719498097558854	pearson	1	Ttest_pvalue	Coefficient_of_eigenassay	SVD_pCMs_drugs	NoPrepr	SVD	4540	T200_no3-Tx9	N	Kept components	PCT
Drug	Monoclonal_antibody	T200_no3	Cell_line.Tx9	Plate.99	MLEC	0.6	0.0185402702313041	pearson	1	Ttest_pvalue	Coefficient_of_eigenassay	SVD_pCMs_drugs	NoPrepr	SVD	11491	T200_no3-Tx9	N	Kept components	PCT
Drug	Monoclonal_antibody	T200_no3	Cell_line.Tx9	Plate.99	MLF1	0.6	-0.0626942615410356	pearson	1	Ttest_pvalue	Coefficient_of_eigenassay	SVD_pCMs_drugs	NoPrepr	SVD	5401	T200_no3-Tx9	N	Kept components	PCT
Drug	Monoclonal_antibody	T200_no3	Cell_line.Tx9	Plate.99	MLF2	0.6	-0.0735162438342207	pearson	1	Ttest_pvalue	Coefficient_of_eigenassay	SVD_pCMs_drugs	NoPrepr	SVD	4415	T200_no3-Tx9	N	Kept components	PCT
Drug	Monoclonal_antibody	T200_no3	Cell_line.Tx9	Plate.99	MLH1	0.6	-0.0269942689450876	pearson	1	Ttest_pvalue	Coefficient_of_eigenassay	SVD_pCMs_drugs	NoPrepr	SVD	10000	T200_no3-Tx9	N	Kept components	PCT
Drug	Monoclonal_antibody	T200_no3	Cell_line.Tx9	Plate.99	MLH3	0.6	0.191420221169858	pearson	1	Ttest_pvalue	Coefficient_of_eigenassay	SVD_pCMs_drugs	NoPrepr	SVD	573	T200_no3-Tx9	N	Kept components	PCT
Drug	Monoclonal_antibody	T200_no3	Cell_line.Tx9	Plate.99	MLIP	0.6	0.0636653172279591	pearson	1	Ttest_pvalue	Coefficient_of_eigenassay	SVD_pCMs_drugs	NoPrepr	SVD	5302	T200_no3-Tx9	N	Kept components	PCT
Drug	Monoclonal_antibody	T200_no3	Cell_line.Tx9	Plate.99	MLKL	0.6	0.132730701779465	pearson	1	Ttest_pvalue	Coefficient_of_eigenassay	SVD_pCMs_drugs	NoPrepr	SVD	1448	T200_no3-Tx9	N	Kept components	PCT
Drug	Monoclonal_antibody	T200_no3	Cell_line.Tx9	Plate.99	MLLT1	0.6	-0.0212444284972331	pearson	1	Ttest_pvalue	Coefficient_of_eigenassay	SVD_pCMs_drugs	NoPrepr	SVD	11001	T200_no3-Tx9	N	Kept components	PCT
Drug	Monoclonal_antibody	T200_no3	Cell_line.Tx9	Plate.99	MLLT10	0.6	-0.0230325119683741	pearson	1	Ttest_pvalue	Coefficient_of_eigenassay	SVD_pCMs_drugs	NoPrepr	SVD	10697	T200_no3-Tx9	N	Kept components	PCT
Drug	Monoclonal_antibody	T200_no3	Cell_line.Tx9	Plate.99	MLLT11	0.6	0.0679872032922885	pearson	1	Ttest_pvalue	Coefficient_of_eigenassay	SVD_pCMs_drugs	NoPrepr	SVD	4894	T200_no3-Tx9	N	Kept components	PCT
Drug	Monoclonal_antibody	T200_no3	Cell_line.Tx9	Plate.99	MLLT3	0.6	0.0316804875513411	pearson	1	Ttest_pvalue	Coefficient_of_eigenassay	SVD_pCMs_drugs	NoPrepr	SVD	9287	T200_no3-Tx9	N	Kept components	PCT
Drug	Monoclonal_antibody	T200_no3	Cell_line.Tx9	Plate.99	MLPH	0.6	0.152466685092557	pearson	1	Ttest_pvalue	Coefficient_of_eigenassay	SVD_pCMs_drugs	NoPrepr	SVD	1059	T200_no3-Tx9	N	Kept components	PCT
Drug	Monoclonal_antibody	T200_no3	Cell_line.Tx9	Plate.99	MLST8	0.6	-0.0605203217281345	pearson	1	Ttest_pvalue	Coefficient_of_eigenassay	SVD_pCMs_drugs	NoPrepr	SVD	5599	T200_no3-Tx9	N	Kept components	PCT
Drug	Monoclonal_antibody	T200_no3	Cell_line.Tx9	Plate.99	MLX	0.6	-0.0322326363332533	pearson	1	Ttest_pvalue	Coefficient_of_eigenassay	SVD_pCMs_drugs	NoPrepr	SVD	9213	T200_no3-Tx9	N	Kept components	PCT
Drug	Monoclonal_antibody	T200_no3	Cell_line.Tx9	Plate.99	MLXIP	0.6	0.0206645630758068	pearson	1	Ttest_pvalue	Coefficient_of_eigenassay	SVD_pCMs_drugs	NoPrepr	SVD	11108	T200_no3-Tx9	N	Kept components	PCT
Drug	Monoclonal_antibody	T200_no3	Cell_line.Tx9	Plate.99	MLXIPL	0.6	-0.0106126860559607	pearson	1	Ttest_pvalue	Coefficient_of_eigenassay	SVD_pCMs_drugs	NoPrepr	SVD	13031	T200_no3-Tx9	N	Kept components	PCT
Drug	Monoclonal_antibody	T200_no3	Cell_line.Tx9	Plate.99	MLYCD	0.6	-0.0344564567228719	pearson	1	Ttest_pvalue	Coefficient_of_eigenassay	SVD_pCMs_drugs	NoPrepr	SVD	8865	T200_no3-Tx9	N	Kept components	PCT
Drug	Monoclonal_antibody	T200_no3	Cell_line.Tx9	Plate.99	MMAA	0.6	0.01706866695182	pearson	1	Ttest_pvalue	Coefficient_of_eigenassay	SVD_pCMs_drugs	NoPrepr	SVD	11747	T200_no3-Tx9	N	Kept components	PCT
Drug	Monoclonal_antibody	T200_no3	Cell_line.Tx9	Plate.99	MMAB	0.6	-0.0428771085370122	pearson	1	Ttest_pvalue	Coefficient_of_eigenassay	SVD_pCMs_drugs	NoPrepr	SVD	7639	T200_no3-Tx9	N	Kept components	PCT
Drug	Monoclonal_antibody	T200_no3	Cell_line.Tx9	Plate.99	MMACHC	0.6	0.0854161385232812	pearson	1	Ttest_pvalue	Coefficient_of_eigenassay	SVD_pCMs_drugs	NoPrepr	SVD	3517	T200_no3-Tx9	N	Kept components	PCT
Drug	Monoclonal_antibody	T200_no3	Cell_line.Tx9	Plate.99	MMADHC	0.6	-0.01769548962513	pearson	1	Ttest_pvalue	Coefficient_of_eigenassay	SVD_pCMs_drugs	NoPrepr	SVD	11637	T200_no3-Tx9	N	Kept components	PCT
Drug	Monoclonal_antibody	T200_no3	Cell_line.Tx9	Plate.99	MMD	0.6	0.0143779875651881	pearson	1	Ttest_pvalue	Coefficient_of_eigenassay	SVD_pCMs_drugs	NoPrepr	SVD	12266	T200_no3-Tx9	N	Kept components	PCT
Drug	Monoclonal_antibody	T200_no3	Cell_line.Tx9	Plate.99	MME	0.6	0.281818289793882	pearson	1	Ttest_pvalue	Coefficient_of_eigenassay	SVD_pCMs_drugs	NoPrepr	SVD	174	T200_no3-Tx9	N	Kept components	PCT
Drug	Monoclonal_antibody	T200_no3	Cell_line.Tx9	Plate.99	MMGT1	0.6	-0.0213393735392841	pearson	1	Ttest_pvalue	Coefficient_of_eigenassay	SVD_pCMs_drugs	NoPrepr	SVD	10984	T200_no3-Tx9	N	Kept components	PCT
Drug	Monoclonal_antibody	T200_no3	Cell_line.Tx9	Plate.99	MMP1	0.6	0.00654398261996394	pearson	1	Ttest_pvalue	Coefficient_of_eigenassay	SVD_pCMs_drugs	NoPrepr	SVD	13886	T200_no3-Tx9	N	Kept components	PCT
Drug	Monoclonal_antibody	T200_no3	Cell_line.Tx9	Plate.99	MMP10	0.6	0.0736147093196425	pearson	1	Ttest_pvalue	Coefficient_of_eigenassay	SVD_pCMs_drugs	NoPrepr	SVD	4399	T200_no3-Tx9	N	Kept components	PCT
Drug	Monoclonal_antibody	T200_no3	Cell_line.Tx9	Plate.99	MMP14	0.6	-0.00896602133188801	pearson	1	Ttest_pvalue	Coefficient_of_eigenassay	SVD_pCMs_drugs	NoPrepr	SVD	13357	T200_no3-Tx9	N	Kept components	PCT
Drug	Monoclonal_antibody	T200_no3	Cell_line.Tx9	Plate.99	MMP15	0.6	-0.0401147908535202	pearson	1	Ttest_pvalue	Coefficient_of_eigenassay	SVD_pCMs_drugs	NoPrepr	SVD	8016	T200_no3-Tx9	N	Kept components	PCT
Drug	Monoclonal_antibody	T200_no3	Cell_line.Tx9	Plate.99	MMP16	0.6	-0.0569276412110063	pearson	1	Ttest_pvalue	Coefficient_of_eigenassay	SVD_pCMs_drugs	NoPrepr	SVD	5965	T200_no3-Tx9	N	Kept components	PCT
Drug	Monoclonal_antibody	T200_no3	Cell_line.Tx9	Plate.99	MMP17	0.6	0.0854516174427527	pearson	1	Ttest_pvalue	Coefficient_of_eigenassay	SVD_pCMs_drugs	NoPrepr	SVD	3516	T200_no3-Tx9	N	Kept components	PCT
Drug	Monoclonal_antibody	T200_no3	Cell_line.Tx9	Plate.99	MMP19	0.6	-0.0171289521988975	pearson	1	Ttest_pvalue	Coefficient_of_eigenassay	SVD_pCMs_drugs	NoPrepr	SVD	11738	T200_no3-Tx9	N	Kept components	PCT
Drug	Monoclonal_antibody	T200_no3	Cell_line.Tx9	Plate.99	MMP2	0.6	0.0954138945849186	pearson	1	Ttest_pvalue	Coefficient_of_eigenassay	SVD_pCMs_drugs	NoPrepr	SVD	2922	T200_no3-Tx9	N	Kept components	PCT
Drug	Monoclonal_antibody	T200_no3	Cell_line.Tx9	Plate.99	MMP23B	0.6	-0.0867333364611817	pearson	1	Ttest_pvalue	Coefficient_of_eigenassay	SVD_pCMs_drugs	NoPrepr	SVD	3427	T200_no3-Tx9	N	Kept components	PCT
Drug	Monoclonal_antibody	T200_no3	Cell_line.Tx9	Plate.99	MMP24	0.6	0.0389830609195128	pearson	1	Ttest_pvalue	Coefficient_of_eigenassay	SVD_pCMs_drugs	NoPrepr	SVD	8193	T200_no3-Tx9	N	Kept components	PCT
Drug	Monoclonal_antibody	T200_no3	Cell_line.Tx9	Plate.99	MMP25	0.6	0.0358033290663452	pearson	1	Ttest_pvalue	Coefficient_of_eigenassay	SVD_pCMs_drugs	NoPrepr	SVD	8656	T200_no3-Tx9	N	Kept components	PCT
Drug	Monoclonal_antibody	T200_no3	Cell_line.Tx9	Plate.99	MMP9	0.6	0.133077182701505	pearson	1	Ttest_pvalue	Coefficient_of_eigenassay	SVD_pCMs_drugs	NoPrepr	SVD	1437	T200_no3-Tx9	N	Kept components	PCT
Drug	Monoclonal_antibody	T200_no3	Cell_line.Tx9	Plate.99	MMRN1	0.6	0.0186660621005294	pearson	1	Ttest_pvalue	Coefficient_of_eigenassay	SVD_pCMs_drugs	NoPrepr	SVD	11468	T200_no3-Tx9	N	Kept components	PCT
Drug	Monoclonal_antibody	T200_no3	Cell_line.Tx9	Plate.99	MMRN2	0.6	0.118054690199225	pearson	1	Ttest_pvalue	Coefficient_of_eigenassay	SVD_pCMs_drugs	NoPrepr	SVD	1906	T200_no3-Tx9	N	Kept components	PCT
Drug	Monoclonal_antibody	T200_no3	Cell_line.Tx9	Plate.99	MMS19	0.6	0.0264737902844848	pearson	1	Ttest_pvalue	Coefficient_of_eigenassay	SVD_pCMs_drugs	NoPrepr	SVD	10097	T200_no3-Tx9	N	Kept components	PCT
Drug	Monoclonal_antibody	T200_no3	Cell_line.Tx9	Plate.99	MMS22L	0.6	-0.0883174011874678	pearson	1	Ttest_pvalue	Coefficient_of_eigenassay	SVD_pCMs_drugs	NoPrepr	SVD	3323	T200_no3-Tx9	N	Kept components	PCT
Drug	Monoclonal_antibody	T200_no3	Cell_line.Tx9	Plate.99	MN1	0.6	0.0408740201634484	pearson	1	Ttest_pvalue	Coefficient_of_eigenassay	SVD_pCMs_drugs	NoPrepr	SVD	7904	T200_no3-Tx9	N	Kept components	PCT
Drug	Monoclonal_antibody	T200_no3	Cell_line.Tx9	Plate.99	MNAT1	0.6	-0.10405630666396	pearson	1	Ttest_pvalue	Coefficient_of_eigenassay	SVD_pCMs_drugs	NoPrepr	SVD	2481	T200_no3-Tx9	N	Kept components	PCT
Drug	Monoclonal_antibody	T200_no3	Cell_line.Tx9	Plate.99	MND1	0.6	0.0487970086757856	pearson	1	Ttest_pvalue	Coefficient_of_eigenassay	SVD_pCMs_drugs	NoPrepr	SVD	6910	T200_no3-Tx9	N	Kept components	PCT
Drug	Monoclonal_antibody	T200_no3	Cell_line.Tx9	Plate.99	MNS1	0.6	-0.0152815007419831	pearson	1	Ttest_pvalue	Coefficient_of_eigenassay	SVD_pCMs_drugs	NoPrepr	SVD	12095	T200_no3-Tx9	N	Kept components	PCT
Drug	Monoclonal_antibody	T200_no3	Cell_line.Tx9	Plate.99	MNT	0.6	0.0777867120120125	pearson	1	Ttest_pvalue	Coefficient_of_eigenassay	SVD_pCMs_drugs	NoPrepr	SVD	4068	T200_no3-Tx9	N	Kept components	PCT
Drug	Monoclonal_antibody	T200_no3	Cell_line.Tx9	Plate.99	MOB1A	0.6	-0.00610146938988761	pearson	1	Ttest_pvalue	Coefficient_of_eigenassay	SVD_pCMs_drugs	NoPrepr	SVD	13971	T200_no3-Tx9	N	Kept components	PCT
Drug	Monoclonal_antibody	T200_no3	Cell_line.Tx9	Plate.99	MOB1B	0.6	0.0186032895849547	pearson	1	Ttest_pvalue	Coefficient_of_eigenassay	SVD_pCMs_drugs	NoPrepr	SVD	11478	T200_no3-Tx9	N	Kept components	PCT
Drug	Monoclonal_antibody	T200_no3	Cell_line.Tx9	Plate.99	MOB2	0.6	0.0188561523970552	pearson	1	Ttest_pvalue	Coefficient_of_eigenassay	SVD_pCMs_drugs	NoPrepr	SVD	11431	T200_no3-Tx9	N	Kept components	PCT
Drug	Monoclonal_antibody	T200_no3	Cell_line.Tx9	Plate.99	MOB3A	0.6	0.0389203688741139	pearson	1	Ttest_pvalue	Coefficient_of_eigenassay	SVD_pCMs_drugs	NoPrepr	SVD	8198	T200_no3-Tx9	N	Kept components	PCT
Drug	Monoclonal_antibody	T200_no3	Cell_line.Tx9	Plate.99	MOB3B	0.6	-0.0076567432157344	pearson	1	Ttest_pvalue	Coefficient_of_eigenassay	SVD_pCMs_drugs	NoPrepr	SVD	13651	T200_no3-Tx9	N	Kept components	PCT
Drug	Monoclonal_antibody	T200_no3	Cell_line.Tx9	Plate.99	MOB3C	0.6	-0.0137185953295838	pearson	1	Ttest_pvalue	Coefficient_of_eigenassay	SVD_pCMs_drugs	NoPrepr	SVD	12407	T200_no3-Tx9	N	Kept components	PCT
Drug	Monoclonal_antibody	T200_no3	Cell_line.Tx9	Plate.99	MOBP	0.6	-0.000601604688427711	pearson	1	Ttest_pvalue	Coefficient_of_eigenassay	SVD_pCMs_drugs	NoPrepr	SVD	15175	T200_no3-Tx9	N	Kept components	PCT
Drug	Monoclonal_antibody	T200_no3	Cell_line.Tx9	Plate.99	MOCOS	0.6	-0.0810631377082415	pearson	1	Ttest_pvalue	Coefficient_of_eigenassay	SVD_pCMs_drugs	NoPrepr	SVD	3811	T200_no3-Tx9	N	Kept components	PCT
Drug	Monoclonal_antibody	T200_no3	Cell_line.Tx9	Plate.99	MOCS1	0.6	0.0589414618026046	pearson	1	Ttest_pvalue	Coefficient_of_eigenassay	SVD_pCMs_drugs	NoPrepr	SVD	5754	T200_no3-Tx9	N	Kept components	PCT
Drug	Monoclonal_antibody	T200_no3	Cell_line.Tx9	Plate.99	MOCS2	0.6	-0.0391447680748601	pearson	1	Ttest_pvalue	Coefficient_of_eigenassay	SVD_pCMs_drugs	NoPrepr	SVD	8163	T200_no3-Tx9	N	Kept components	PCT
Drug	Monoclonal_antibody	T200_no3	Cell_line.Tx9	Plate.99	MOCS3	0.6	0.00183653408705535	pearson	1	Ttest_pvalue	Coefficient_of_eigenassay	SVD_pCMs_drugs	NoPrepr	SVD	14864	T200_no3-Tx9	N	Kept components	PCT
Drug	Monoclonal_antibody	T200_no3	Cell_line.Tx9	Plate.99	MOGS	0.6	0.020119908825639	pearson	1	Ttest_pvalue	Coefficient_of_eigenassay	SVD_pCMs_drugs	NoPrepr	SVD	11213	T200_no3-Tx9	N	Kept components	PCT
Drug	Monoclonal_antibody	T200_no3	Cell_line.Tx9	Plate.99	MOK	0.6	-0.019470332521237	pearson	1	Ttest_pvalue	Coefficient_of_eigenassay	SVD_pCMs_drugs	NoPrepr	SVD	11316	T200_no3-Tx9	N	Kept components	PCT
Drug	Monoclonal_antibody	T200_no3	Cell_line.Tx9	Plate.99	MON1A	0.6	0.0796696430692641	pearson	1	Ttest_pvalue	Coefficient_of_eigenassay	SVD_pCMs_drugs	NoPrepr	SVD	3918	T200_no3-Tx9	N	Kept components	PCT
Drug	Monoclonal_antibody	T200_no3	Cell_line.Tx9	Plate.99	MON1B	0.6	0.0643679018465552	pearson	1	Ttest_pvalue	Coefficient_of_eigenassay	SVD_pCMs_drugs	NoPrepr	SVD	5224	T200_no3-Tx9	N	Kept components	PCT
Drug	Monoclonal_antibody	T200_no3	Cell_line.Tx9	Plate.99	MON2	0.6	0.0466878197095323	pearson	1	Ttest_pvalue	Coefficient_of_eigenassay	SVD_pCMs_drugs	NoPrepr	SVD	7142	T200_no3-Tx9	N	Kept components	PCT
Drug	Monoclonal_antibody	T200_no3	Cell_line.Tx9	Plate.99	MORC2	0.6	-0.0367573272543279	pearson	1	Ttest_pvalue	Coefficient_of_eigenassay	SVD_pCMs_drugs	NoPrepr	SVD	8511	T200_no3-Tx9	N	Kept components	PCT
Drug	Monoclonal_antibody	T200_no3	Cell_line.Tx9	Plate.99	MORC3	0.6	-0.0789279926640461	pearson	1	Ttest_pvalue	Coefficient_of_eigenassay	SVD_pCMs_drugs	NoPrepr	SVD	3979	T200_no3-Tx9	N	Kept components	PCT
Drug	Monoclonal_antibody	T200_no3	Cell_line.Tx9	Plate.99	MORC4	0.6	-0.163872115585143	pearson	1	Ttest_pvalue	Coefficient_of_eigenassay	SVD_pCMs_drugs	NoPrepr	SVD	871	T200_no3-Tx9	N	Kept components	PCT
Drug	Monoclonal_antibody	T200_no3	Cell_line.Tx9	Plate.99	MORF4L1	0.6	-0.00421100375933216	pearson	1	Ttest_pvalue	Coefficient_of_eigenassay	SVD_pCMs_drugs	NoPrepr	SVD	14381	T200_no3-Tx9	N	Kept components	PCT
Drug	Monoclonal_antibody	T200_no3	Cell_line.Tx9	Plate.99	MORF4L2	0.6	-0.0178006802247949	pearson	1	Ttest_pvalue	Coefficient_of_eigenassay	SVD_pCMs_drugs	NoPrepr	SVD	11611	T200_no3-Tx9	N	Kept components	PCT
Drug	Monoclonal_antibody	T200_no3	Cell_line.Tx9	Plate.99	MORN1	0.6	0.0941073555641453	pearson	1	Ttest_pvalue	Coefficient_of_eigenassay	SVD_pCMs_drugs	NoPrepr	SVD	2991	T200_no3-Tx9	N	Kept components	PCT
Drug	Monoclonal_antibody	T200_no3	Cell_line.Tx9	Plate.99	MORN2	0.6	-0.0332458724985125	pearson	1	Ttest_pvalue	Coefficient_of_eigenassay	SVD_pCMs_drugs	NoPrepr	SVD	9032	T200_no3-Tx9	N	Kept components	PCT
Drug	Monoclonal_antibody	T200_no3	Cell_line.Tx9	Plate.99	MORN3	0.6	0.0591346867916072	pearson	1	Ttest_pvalue	Coefficient_of_eigenassay	SVD_pCMs_drugs	NoPrepr	SVD	5730	T200_no3-Tx9	N	Kept components	PCT
Drug	Monoclonal_antibody	T200_no3	Cell_line.Tx9	Plate.99	MORN4	0.6	-0.0431629867920837	pearson	1	Ttest_pvalue	Coefficient_of_eigenassay	SVD_pCMs_drugs	NoPrepr	SVD	7597	T200_no3-Tx9	N	Kept components	PCT
Drug	Monoclonal_antibody	T200_no3	Cell_line.Tx9	Plate.99	MORN5	0.6	0.09585514019074	pearson	1	Ttest_pvalue	Coefficient_of_eigenassay	SVD_pCMs_drugs	NoPrepr	SVD	2890	T200_no3-Tx9	N	Kept components	PCT
Drug	Monoclonal_antibody	T200_no3	Cell_line.Tx9	Plate.99	MOSMO	0.6	-0.125060077820092	pearson	1	Ttest_pvalue	Coefficient_of_eigenassay	SVD_pCMs_drugs	NoPrepr	SVD	1669	T200_no3-Tx9	N	Kept components	PCT
Drug	Monoclonal_antibody	T200_no3	Cell_line.Tx9	Plate.99	MOSPD1	0.6	0.00673795038503865	pearson	1	Ttest_pvalue	Coefficient_of_eigenassay	SVD_pCMs_drugs	NoPrepr	SVD	13836	T200_no3-Tx9	N	Kept components	PCT
Drug	Monoclonal_antibody	T200_no3	Cell_line.Tx9	Plate.99	MOSPD2	0.6	-0.0917421520177837	pearson	1	Ttest_pvalue	Coefficient_of_eigenassay	SVD_pCMs_drugs	NoPrepr	SVD	3116	T200_no3-Tx9	N	Kept components	PCT
Drug	Monoclonal_antibody	T200_no3	Cell_line.Tx9	Plate.99	MOSPD3	0.6	0.0828843042601436	pearson	1	Ttest_pvalue	Coefficient_of_eigenassay	SVD_pCMs_drugs	NoPrepr	SVD	3685	T200_no3-Tx9	N	Kept components	PCT
Drug	Monoclonal_antibody	T200_no3	Cell_line.Tx9	Plate.99	MOV10	0.6	0.0171553021998613	pearson	1	Ttest_pvalue	Coefficient_of_eigenassay	SVD_pCMs_drugs	NoPrepr	SVD	11736	T200_no3-Tx9	N	Kept components	PCT
Drug	Monoclonal_antibody	T200_no3	Cell_line.Tx9	Plate.99	MOV10L1	0.6	0.00553427104183389	pearson	1	Ttest_pvalue	Coefficient_of_eigenassay	SVD_pCMs_drugs	NoPrepr	SVD	14080	T200_no3-Tx9	N	Kept components	PCT
Drug	Monoclonal_antibody	T200_no3	Cell_line.Tx9	Plate.99	MOXD1	0.6	-0.218130516493897	pearson	1	Ttest_pvalue	Coefficient_of_eigenassay	SVD_pCMs_drugs	NoPrepr	SVD	399	T200_no3-Tx9	N	Kept components	PCT
Drug	Monoclonal_antibody	T200_no3	Cell_line.Tx9	Plate.99	MPC1	0.6	-0.0898497913773133	pearson	1	Ttest_pvalue	Coefficient_of_eigenassay	SVD_pCMs_drugs	NoPrepr	SVD	3233	T200_no3-Tx9	N	Kept components	PCT
Drug	Monoclonal_antibody	T200_no3	Cell_line.Tx9	Plate.99	MPC2	0.6	-0.0136468290155747	pearson	1	Ttest_pvalue	Coefficient_of_eigenassay	SVD_pCMs_drugs	NoPrepr	SVD	12418	T200_no3-Tx9	N	Kept components	PCT
Drug	Monoclonal_antibody	T200_no3	Cell_line.Tx9	Plate.99	MPDU1	0.6	0.00901173415251554	pearson	1	Ttest_pvalue	Coefficient_of_eigenassay	SVD_pCMs_drugs	NoPrepr	SVD	13348	T200_no3-Tx9	N	Kept components	PCT
Drug	Monoclonal_antibody	T200_no3	Cell_line.Tx9	Plate.99	MPDZ	0.6	-0.0245971206884836	pearson	1	Ttest_pvalue	Coefficient_of_eigenassay	SVD_pCMs_drugs	NoPrepr	SVD	10422	T200_no3-Tx9	N	Kept components	PCT
Drug	Monoclonal_antibody	T200_no3	Cell_line.Tx9	Plate.99	MPEG1	0.6	-0.0824816189875914	pearson	1	Ttest_pvalue	Coefficient_of_eigenassay	SVD_pCMs_drugs	NoPrepr	SVD	3713	T200_no3-Tx9	N	Kept components	PCT
Drug	Monoclonal_antibody	T200_no3	Cell_line.Tx9	Plate.99	MPG	0.6	-0.0373062640024906	pearson	1	Ttest_pvalue	Coefficient_of_eigenassay	SVD_pCMs_drugs	NoPrepr	SVD	8434	T200_no3-Tx9	N	Kept components	PCT
Drug	Monoclonal_antibody	T200_no3	Cell_line.Tx9	Plate.99	MPHOSPH10	0.6	-0.0341320747503416	pearson	1	Ttest_pvalue	Coefficient_of_eigenassay	SVD_pCMs_drugs	NoPrepr	SVD	8911	T200_no3-Tx9	N	Kept components	PCT
Drug	Monoclonal_antibody	T200_no3	Cell_line.Tx9	Plate.99	MPHOSPH6	0.6	0.0136118393237969	pearson	1	Ttest_pvalue	Coefficient_of_eigenassay	SVD_pCMs_drugs	NoPrepr	SVD	12426	T200_no3-Tx9	N	Kept components	PCT
Drug	Monoclonal_antibody	T200_no3	Cell_line.Tx9	Plate.99	MPHOSPH8	0.6	0.0153574889379271	pearson	1	Ttest_pvalue	Coefficient_of_eigenassay	SVD_pCMs_drugs	NoPrepr	SVD	12080	T200_no3-Tx9	N	Kept components	PCT
Drug	Monoclonal_antibody	T200_no3	Cell_line.Tx9	Plate.99	MPHOSPH9	0.6	0.0308259485014848	pearson	1	Ttest_pvalue	Coefficient_of_eigenassay	SVD_pCMs_drugs	NoPrepr	SVD	9415	T200_no3-Tx9	N	Kept components	PCT
Drug	Monoclonal_antibody	T200_no3	Cell_line.Tx9	Plate.99	MPI	0.6	-0.0191614320200309	pearson	1	Ttest_pvalue	Coefficient_of_eigenassay	SVD_pCMs_drugs	NoPrepr	SVD	11369	T200_no3-Tx9	N	Kept components	PCT
Drug	Monoclonal_antibody	T200_no3	Cell_line.Tx9	Plate.99	MPL	0.6	0.0322826535485124	pearson	1	Ttest_pvalue	Coefficient_of_eigenassay	SVD_pCMs_drugs	NoPrepr	SVD	9207	T200_no3-Tx9	N	Kept components	PCT
Drug	Monoclonal_antibody	T200_no3	Cell_line.Tx9	Plate.99	MPLKIP	0.6	0.0397822494522362	pearson	1	Ttest_pvalue	Coefficient_of_eigenassay	SVD_pCMs_drugs	NoPrepr	SVD	8062	T200_no3-Tx9	N	Kept components	PCT
Drug	Monoclonal_antibody	T200_no3	Cell_line.Tx9	Plate.99	MPND	0.6	-0.0357068701656123	pearson	1	Ttest_pvalue	Coefficient_of_eigenassay	SVD_pCMs_drugs	NoPrepr	SVD	8669	T200_no3-Tx9	N	Kept components	PCT
Drug	Monoclonal_antibody	T200_no3	Cell_line.Tx9	Plate.99	MPP1	0.6	0.00623892691500769	pearson	1	Ttest_pvalue	Coefficient_of_eigenassay	SVD_pCMs_drugs	NoPrepr	SVD	13948	T200_no3-Tx9	N	Kept components	PCT
Drug	Monoclonal_antibody	T200_no3	Cell_line.Tx9	Plate.99	MPP2	0.6	-0.042468537418573	pearson	1	Ttest_pvalue	Coefficient_of_eigenassay	SVD_pCMs_drugs	NoPrepr	SVD	7688	T200_no3-Tx9	N	Kept components	PCT
Drug	Monoclonal_antibody	T200_no3	Cell_line.Tx9	Plate.99	MPP3	0.6	0.053162143881983	pearson	1	Ttest_pvalue	Coefficient_of_eigenassay	SVD_pCMs_drugs	NoPrepr	SVD	6398	T200_no3-Tx9	N	Kept components	PCT
Drug	Monoclonal_antibody	T200_no3	Cell_line.Tx9	Plate.99	MPP5	0.6	0.0397343921920893	pearson	1	Ttest_pvalue	Coefficient_of_eigenassay	SVD_pCMs_drugs	NoPrepr	SVD	8076	T200_no3-Tx9	N	Kept components	PCT
Drug	Monoclonal_antibody	T200_no3	Cell_line.Tx9	Plate.99	MPP6	0.6	-0.0193331821234675	pearson	1	Ttest_pvalue	Coefficient_of_eigenassay	SVD_pCMs_drugs	NoPrepr	SVD	11337	T200_no3-Tx9	N	Kept components	PCT
Drug	Monoclonal_antibody	T200_no3	Cell_line.Tx9	Plate.99	MPP7	0.6	0.143451630674065	pearson	1	Ttest_pvalue	Coefficient_of_eigenassay	SVD_pCMs_drugs	NoPrepr	SVD	1235	T200_no3-Tx9	N	Kept components	PCT
Drug	Monoclonal_antibody	T200_no3	Cell_line.Tx9	Plate.99	MPPE1	0.6	-0.011377970690023	pearson	1	Ttest_pvalue	Coefficient_of_eigenassay	SVD_pCMs_drugs	NoPrepr	SVD	12875	T200_no3-Tx9	N	Kept components	PCT
Drug	Monoclonal_antibody	T200_no3	Cell_line.Tx9	Plate.99	MPPED1	0.6	-0.0175455863318384	pearson	1	Ttest_pvalue	Coefficient_of_eigenassay	SVD_pCMs_drugs	NoPrepr	SVD	11661	T200_no3-Tx9	N	Kept components	PCT
Drug	Monoclonal_antibody	T200_no3	Cell_line.Tx9	Plate.99	MPPED2	0.6	0.0167333703479174	pearson	1	Ttest_pvalue	Coefficient_of_eigenassay	SVD_pCMs_drugs	NoPrepr	SVD	11821	T200_no3-Tx9	N	Kept components	PCT
Drug	Monoclonal_antibody	T200_no3	Cell_line.Tx9	Plate.99	MPRIP	0.6	0.0137467066850094	pearson	1	Ttest_pvalue	Coefficient_of_eigenassay	SVD_pCMs_drugs	NoPrepr	SVD	12401	T200_no3-Tx9	N	Kept components	PCT
Drug	Monoclonal_antibody	T200_no3	Cell_line.Tx9	Plate.99	MPST	0.6	0.0253097994989577	pearson	1	Ttest_pvalue	Coefficient_of_eigenassay	SVD_pCMs_drugs	NoPrepr	SVD	10293	T200_no3-Tx9	N	Kept components	PCT
Drug	Monoclonal_antibody	T200_no3	Cell_line.Tx9	Plate.99	MPV17	0.6	-0.10212119876999	pearson	1	Ttest_pvalue	Coefficient_of_eigenassay	SVD_pCMs_drugs	NoPrepr	SVD	2581	T200_no3-Tx9	N	Kept components	PCT
Drug	Monoclonal_antibody	T200_no3	Cell_line.Tx9	Plate.99	MPV17L2	0.6	-0.0591121352705322	pearson	1	Ttest_pvalue	Coefficient_of_eigenassay	SVD_pCMs_drugs	NoPrepr	SVD	5734	T200_no3-Tx9	N	Kept components	PCT
Drug	Monoclonal_antibody	T200_no3	Cell_line.Tx9	Plate.99	MPZ	0.6	-0.0461672582573747	pearson	1	Ttest_pvalue	Coefficient_of_eigenassay	SVD_pCMs_drugs	NoPrepr	SVD	7208	T200_no3-Tx9	N	Kept components	PCT
Drug	Monoclonal_antibody	T200_no3	Cell_line.Tx9	Plate.99	MPZL1	0.6	-0.00689115626112984	pearson	1	Ttest_pvalue	Coefficient_of_eigenassay	SVD_pCMs_drugs	NoPrepr	SVD	13807	T200_no3-Tx9	N	Kept components	PCT
Drug	Monoclonal_antibody	T200_no3	Cell_line.Tx9	Plate.99	MPZL2	0.6	-0.0110209958720545	pearson	1	Ttest_pvalue	Coefficient_of_eigenassay	SVD_pCMs_drugs	NoPrepr	SVD	12945	T200_no3-Tx9	N	Kept components	PCT
Drug	Monoclonal_antibody	T200_no3	Cell_line.Tx9	Plate.99	MPZL3	0.6	-0.034498440435973	pearson	1	Ttest_pvalue	Coefficient_of_eigenassay	SVD_pCMs_drugs	NoPrepr	SVD	8857	T200_no3-Tx9	N	Kept components	PCT
Drug	Monoclonal_antibody	T200_no3	Cell_line.Tx9	Plate.99	MR1	0.6	-0.0181774538345351	pearson	1	Ttest_pvalue	Coefficient_of_eigenassay	SVD_pCMs_drugs	NoPrepr	SVD	11541	T200_no3-Tx9	N	Kept components	PCT
Drug	Monoclonal_antibody	T200_no3	Cell_line.Tx9	Plate.99	MRAP2	0.6	0.00963040965296626	pearson	1	Ttest_pvalue	Coefficient_of_eigenassay	SVD_pCMs_drugs	NoPrepr	SVD	13204	T200_no3-Tx9	N	Kept components	PCT
Drug	Monoclonal_antibody	T200_no3	Cell_line.Tx9	Plate.99	MRAS	0.6	0.104940775661946	pearson	1	Ttest_pvalue	Coefficient_of_eigenassay	SVD_pCMs_drugs	NoPrepr	SVD	2436	T200_no3-Tx9	N	Kept components	PCT
Drug	Monoclonal_antibody	T200_no3	Cell_line.Tx9	Plate.99	MRC2	0.6	0.105503289861671	pearson	1	Ttest_pvalue	Coefficient_of_eigenassay	SVD_pCMs_drugs	NoPrepr	SVD	2404	T200_no3-Tx9	N	Kept components	PCT
Drug	Monoclonal_antibody	T200_no3	Cell_line.Tx9	Plate.99	MRE11	0.6	-0.0491914363961525	pearson	1	Ttest_pvalue	Coefficient_of_eigenassay	SVD_pCMs_drugs	NoPrepr	SVD	6873	T200_no3-Tx9	N	Kept components	PCT
Drug	Monoclonal_antibody	T200_no3	Cell_line.Tx9	Plate.99	MREG	0.6	0.000597802679338989	pearson	1	Ttest_pvalue	Coefficient_of_eigenassay	SVD_pCMs_drugs	NoPrepr	SVD	15177	T200_no3-Tx9	N	Kept components	PCT
Drug	Monoclonal_antibody	T200_no3	Cell_line.Tx9	Plate.99	MRFAP1	0.6	0.0277382642258434	pearson	1	Ttest_pvalue	Coefficient_of_eigenassay	SVD_pCMs_drugs	NoPrepr	SVD	9879	T200_no3-Tx9	N	Kept components	PCT
Drug	Monoclonal_antibody	T200_no3	Cell_line.Tx9	Plate.99	MRFAP1L1	0.6	-0.0106087848626617	pearson	1	Ttest_pvalue	Coefficient_of_eigenassay	SVD_pCMs_drugs	NoPrepr	SVD	13032	T200_no3-Tx9	N	Kept components	PCT
Drug	Monoclonal_antibody	T200_no3	Cell_line.Tx9	Plate.99	MRGBP	0.6	0.085023282694554	pearson	1	Ttest_pvalue	Coefficient_of_eigenassay	SVD_pCMs_drugs	NoPrepr	SVD	3546	T200_no3-Tx9	N	Kept components	PCT
Drug	Monoclonal_antibody	T200_no3	Cell_line.Tx9	Plate.99	MRGPRF	0.6	0.0453645783663759	pearson	1	Ttest_pvalue	Coefficient_of_eigenassay	SVD_pCMs_drugs	NoPrepr	SVD	7312	T200_no3-Tx9	N	Kept components	PCT
Drug	Monoclonal_antibody	T200_no3	Cell_line.Tx9	Plate.99	MRI1	0.6	-0.0292431849113785	pearson	1	Ttest_pvalue	Coefficient_of_eigenassay	SVD_pCMs_drugs	NoPrepr	SVD	9661	T200_no3-Tx9	N	Kept components	PCT
Drug	Monoclonal_antibody	T200_no3	Cell_line.Tx9	Plate.99	MRM1	0.6	0.096709863258705	pearson	1	Ttest_pvalue	Coefficient_of_eigenassay	SVD_pCMs_drugs	NoPrepr	SVD	2851	T200_no3-Tx9	N	Kept components	PCT
Drug	Monoclonal_antibody	T200_no3	Cell_line.Tx9	Plate.99	MRM2	0.6	-0.0252943231468152	pearson	1	Ttest_pvalue	Coefficient_of_eigenassay	SVD_pCMs_drugs	NoPrepr	SVD	10295	T200_no3-Tx9	N	Kept components	PCT
Drug	Monoclonal_antibody	T200_no3	Cell_line.Tx9	Plate.99	MRM3	0.6	-0.0037616261878586	pearson	1	Ttest_pvalue	Coefficient_of_eigenassay	SVD_pCMs_drugs	NoPrepr	SVD	14464	T200_no3-Tx9	N	Kept components	PCT
Drug	Monoclonal_antibody	T200_no3	Cell_line.Tx9	Plate.99	MRNIP	0.6	-0.0333072347352999	pearson	1	Ttest_pvalue	Coefficient_of_eigenassay	SVD_pCMs_drugs	NoPrepr	SVD	9024	T200_no3-Tx9	N	Kept components	PCT
Drug	Monoclonal_antibody	T200_no3	Cell_line.Tx9	Plate.99	MROH1	0.6	-0.00147837425142212	pearson	1	Ttest_pvalue	Coefficient_of_eigenassay	SVD_pCMs_drugs	NoPrepr	SVD	14947	T200_no3-Tx9	N	Kept components	PCT
Drug	Monoclonal_antibody	T200_no3	Cell_line.Tx9	Plate.99	MROH7	0.6	0.132137876735933	pearson	1	Ttest_pvalue	Coefficient_of_eigenassay	SVD_pCMs_drugs	NoPrepr	SVD	1461	T200_no3-Tx9	N	Kept components	PCT
Drug	Monoclonal_antibody	T200_no3	Cell_line.Tx9	Plate.99	MROH8	0.6	0.0640926248693469	pearson	1	Ttest_pvalue	Coefficient_of_eigenassay	SVD_pCMs_drugs	NoPrepr	SVD	5262	T200_no3-Tx9	N	Kept components	PCT
Drug	Monoclonal_antibody	T200_no3	Cell_line.Tx9	Plate.99	MRPL1	0.6	-0.00119871108747334	pearson	1	Ttest_pvalue	Coefficient_of_eigenassay	SVD_pCMs_drugs	NoPrepr	SVD	15017	T200_no3-Tx9	N	Kept components	PCT
Drug	Monoclonal_antibody	T200_no3	Cell_line.Tx9	Plate.99	MRPL10	0.6	-0.0092926495293596	pearson	1	Ttest_pvalue	Coefficient_of_eigenassay	SVD_pCMs_drugs	NoPrepr	SVD	13294	T200_no3-Tx9	N	Kept components	PCT
Drug	Monoclonal_antibody	T200_no3	Cell_line.Tx9	Plate.99	MRPL11	0.6	-0.00591857151274474	pearson	1	Ttest_pvalue	Coefficient_of_eigenassay	SVD_pCMs_drugs	NoPrepr	SVD	14020	T200_no3-Tx9	N	Kept components	PCT
Drug	Monoclonal_antibody	T200_no3	Cell_line.Tx9	Plate.99	MRPL12	0.6	-0.0787705850999725	pearson	1	Ttest_pvalue	Coefficient_of_eigenassay	SVD_pCMs_drugs	NoPrepr	SVD	3988	T200_no3-Tx9	N	Kept components	PCT
Drug	Monoclonal_antibody	T200_no3	Cell_line.Tx9	Plate.99	MRPL13	0.6	-0.0121411840045709	pearson	1	Ttest_pvalue	Coefficient_of_eigenassay	SVD_pCMs_drugs	NoPrepr	SVD	12719	T200_no3-Tx9	N	Kept components	PCT
Drug	Monoclonal_antibody	T200_no3	Cell_line.Tx9	Plate.99	MRPL14	0.6	-0.0035643655255035	pearson	1	Ttest_pvalue	Coefficient_of_eigenassay	SVD_pCMs_drugs	NoPrepr	SVD	14497	T200_no3-Tx9	N	Kept components	PCT
Drug	Monoclonal_antibody	T200_no3	Cell_line.Tx9	Plate.99	MRPL15	0.6	0.0154364271775924	pearson	1	Ttest_pvalue	Coefficient_of_eigenassay	SVD_pCMs_drugs	NoPrepr	SVD	12066	T200_no3-Tx9	N	Kept components	PCT
Drug	Monoclonal_antibody	T200_no3	Cell_line.Tx9	Plate.99	MRPL16	0.6	0.0421101966243626	pearson	1	Ttest_pvalue	Coefficient_of_eigenassay	SVD_pCMs_drugs	NoPrepr	SVD	7733	T200_no3-Tx9	N	Kept components	PCT
Drug	Monoclonal_antibody	T200_no3	Cell_line.Tx9	Plate.99	MRPL17	0.6	-0.055628582234197	pearson	1	Ttest_pvalue	Coefficient_of_eigenassay	SVD_pCMs_drugs	NoPrepr	SVD	6119	T200_no3-Tx9	N	Kept components	PCT
Drug	Monoclonal_antibody	T200_no3	Cell_line.Tx9	Plate.99	MRPL18	0.6	0.000239915923635996	pearson	1	Ttest_pvalue	Coefficient_of_eigenassay	SVD_pCMs_drugs	NoPrepr	SVD	15265	T200_no3-Tx9	N	Kept components	PCT
Drug	Monoclonal_antibody	T200_no3	Cell_line.Tx9	Plate.99	MRPL19	0.6	0.00256629704627769	pearson	1	Ttest_pvalue	Coefficient_of_eigenassay	SVD_pCMs_drugs	NoPrepr	SVD	14708	T200_no3-Tx9	N	Kept components	PCT
Drug	Monoclonal_antibody	T200_no3	Cell_line.Tx9	Plate.99	MRPL2	0.6	0.0527908415667067	pearson	1	Ttest_pvalue	Coefficient_of_eigenassay	SVD_pCMs_drugs	NoPrepr	SVD	6434	T200_no3-Tx9	N	Kept components	PCT
Drug	Monoclonal_antibody	T200_no3	Cell_line.Tx9	Plate.99	MRPL20	0.6	0.014984420077698	pearson	1	Ttest_pvalue	Coefficient_of_eigenassay	SVD_pCMs_drugs	NoPrepr	SVD	12153	T200_no3-Tx9	N	Kept components	PCT
Drug	Monoclonal_antibody	T200_no3	Cell_line.Tx9	Plate.99	MRPL21	0.6	-0.043838201621034	pearson	1	Ttest_pvalue	Coefficient_of_eigenassay	SVD_pCMs_drugs	NoPrepr	SVD	7522	T200_no3-Tx9	N	Kept components	PCT
Drug	Monoclonal_antibody	T200_no3	Cell_line.Tx9	Plate.99	MRPL22	0.6	0.0144757151275328	pearson	1	Ttest_pvalue	Coefficient_of_eigenassay	SVD_pCMs_drugs	NoPrepr	SVD	12247	T200_no3-Tx9	N	Kept components	PCT
Drug	Monoclonal_antibody	T200_no3	Cell_line.Tx9	Plate.99	MRPL23	0.6	0.088004310983184	pearson	1	Ttest_pvalue	Coefficient_of_eigenassay	SVD_pCMs_drugs	NoPrepr	SVD	3337	T200_no3-Tx9	N	Kept components	PCT
Drug	Monoclonal_antibody	T200_no3	Cell_line.Tx9	Plate.99	MRPL24	0.6	-0.00643406022484525	pearson	1	Ttest_pvalue	Coefficient_of_eigenassay	SVD_pCMs_drugs	NoPrepr	SVD	13907	T200_no3-Tx9	N	Kept components	PCT
Drug	Monoclonal_antibody	T200_no3	Cell_line.Tx9	Plate.99	MRPL27	0.6	-0.0254853497532673	pearson	1	Ttest_pvalue	Coefficient_of_eigenassay	SVD_pCMs_drugs	NoPrepr	SVD	10266	T200_no3-Tx9	N	Kept components	PCT
Drug	Monoclonal_antibody	T200_no3	Cell_line.Tx9	Plate.99	MRPL28	0.6	0.0225295958530338	pearson	1	Ttest_pvalue	Coefficient_of_eigenassay	SVD_pCMs_drugs	NoPrepr	SVD	10780	T200_no3-Tx9	N	Kept components	PCT
Drug	Monoclonal_antibody	T200_no3	Cell_line.Tx9	Plate.99	MRPL3	0.6	0.00828233482266161	pearson	1	Ttest_pvalue	Coefficient_of_eigenassay	SVD_pCMs_drugs	NoPrepr	SVD	13513	T200_no3-Tx9	N	Kept components	PCT
Drug	Monoclonal_antibody	T200_no3	Cell_line.Tx9	Plate.99	MRPL30	0.6	-0.0330289154411653	pearson	1	Ttest_pvalue	Coefficient_of_eigenassay	SVD_pCMs_drugs	NoPrepr	SVD	9067	T200_no3-Tx9	N	Kept components	PCT
Drug	Monoclonal_antibody	T200_no3	Cell_line.Tx9	Plate.99	MRPL32	0.6	-0.0259856742710954	pearson	1	Ttest_pvalue	Coefficient_of_eigenassay	SVD_pCMs_drugs	NoPrepr	SVD	10174	T200_no3-Tx9	N	Kept components	PCT
Drug	Monoclonal_antibody	T200_no3	Cell_line.Tx9	Plate.99	MRPL33	0.6	0.0481435500549345	pearson	1	Ttest_pvalue	Coefficient_of_eigenassay	SVD_pCMs_drugs	NoPrepr	SVD	6974	T200_no3-Tx9	N	Kept components	PCT
Drug	Monoclonal_antibody	T200_no3	Cell_line.Tx9	Plate.99	MRPL34	0.6	-0.0974876218223571	pearson	1	Ttest_pvalue	Coefficient_of_eigenassay	SVD_pCMs_drugs	NoPrepr	SVD	2812	T200_no3-Tx9	N	Kept components	PCT
Drug	Monoclonal_antibody	T200_no3	Cell_line.Tx9	Plate.99	MRPL35	0.6	0.0782187704608704	pearson	1	Ttest_pvalue	Coefficient_of_eigenassay	SVD_pCMs_drugs	NoPrepr	SVD	4036	T200_no3-Tx9	N	Kept components	PCT
Drug	Monoclonal_antibody	T200_no3	Cell_line.Tx9	Plate.99	MRPL36	0.6	-0.141815944768891	pearson	1	Ttest_pvalue	Coefficient_of_eigenassay	SVD_pCMs_drugs	NoPrepr	SVD	1264	T200_no3-Tx9	N	Kept components	PCT
Drug	Monoclonal_antibody	T200_no3	Cell_line.Tx9	Plate.99	MRPL37	0.6	0.0305888453357595	pearson	1	Ttest_pvalue	Coefficient_of_eigenassay	SVD_pCMs_drugs	NoPrepr	SVD	9451	T200_no3-Tx9	N	Kept components	PCT
Drug	Monoclonal_antibody	T200_no3	Cell_line.Tx9	Plate.99	MRPL38	0.6	-0.00125073865416774	pearson	1	Ttest_pvalue	Coefficient_of_eigenassay	SVD_pCMs_drugs	NoPrepr	SVD	15006	T200_no3-Tx9	N	Kept components	PCT
Drug	Monoclonal_antibody	T200_no3	Cell_line.Tx9	Plate.99	MRPL39	0.6	-0.0604284694678882	pearson	1	Ttest_pvalue	Coefficient_of_eigenassay	SVD_pCMs_drugs	NoPrepr	SVD	5608	T200_no3-Tx9	N	Kept components	PCT
Drug	Monoclonal_antibody	T200_no3	Cell_line.Tx9	Plate.99	MRPL4	0.6	-0.0364729825977723	pearson	1	Ttest_pvalue	Coefficient_of_eigenassay	SVD_pCMs_drugs	NoPrepr	SVD	8563	T200_no3-Tx9	N	Kept components	PCT
Drug	Monoclonal_antibody	T200_no3	Cell_line.Tx9	Plate.99	MRPL40	0.6	-0.0516357889504133	pearson	1	Ttest_pvalue	Coefficient_of_eigenassay	SVD_pCMs_drugs	NoPrepr	SVD	6587	T200_no3-Tx9	N	Kept components	PCT
Drug	Monoclonal_antibody	T200_no3	Cell_line.Tx9	Plate.99	MRPL41	0.6	-0.265378933183773	pearson	1	Ttest_pvalue	Coefficient_of_eigenassay	SVD_pCMs_drugs	NoPrepr	SVD	212	T200_no3-Tx9	N	Kept components	PCT
Drug	Monoclonal_antibody	T200_no3	Cell_line.Tx9	Plate.99	MRPL42	0.6	0.0144001812673591	pearson	1	Ttest_pvalue	Coefficient_of_eigenassay	SVD_pCMs_drugs	NoPrepr	SVD	12265	T200_no3-Tx9	N	Kept components	PCT
Drug	Monoclonal_antibody	T200_no3	Cell_line.Tx9	Plate.99	MRPL43	0.6	0.0129265718957805	pearson	1	Ttest_pvalue	Coefficient_of_eigenassay	SVD_pCMs_drugs	NoPrepr	SVD	12557	T200_no3-Tx9	N	Kept components	PCT
Drug	Monoclonal_antibody	T200_no3	Cell_line.Tx9	Plate.99	MRPL44	0.6	0.0960622980611672	pearson	1	Ttest_pvalue	Coefficient_of_eigenassay	SVD_pCMs_drugs	NoPrepr	SVD	2881	T200_no3-Tx9	N	Kept components	PCT
Drug	Monoclonal_antibody	T200_no3	Cell_line.Tx9	Plate.99	MRPL45	0.6	-0.43703468030473	pearson	1	Ttest_pvalue	Coefficient_of_eigenassay	SVD_pCMs_drugs	NoPrepr	SVD	41	T200_no3-Tx9	N	Kept components	PCT
Drug	Monoclonal_antibody	T200_no3	Cell_line.Tx9	Plate.99	MRPL46	0.6	-0.048677431610256	pearson	1	Ttest_pvalue	Coefficient_of_eigenassay	SVD_pCMs_drugs	NoPrepr	SVD	6917	T200_no3-Tx9	N	Kept components	PCT
Drug	Monoclonal_antibody	T200_no3	Cell_line.Tx9	Plate.99	MRPL47	0.6	-0.00489028539499693	pearson	1	Ttest_pvalue	Coefficient_of_eigenassay	SVD_pCMs_drugs	NoPrepr	SVD	14210	T200_no3-Tx9	N	Kept components	PCT
Drug	Monoclonal_antibody	T200_no3	Cell_line.Tx9	Plate.99	MRPL48	0.6	-0.0499246663064381	pearson	1	Ttest_pvalue	Coefficient_of_eigenassay	SVD_pCMs_drugs	NoPrepr	SVD	6791	T200_no3-Tx9	N	Kept components	PCT
Drug	Monoclonal_antibody	T200_no3	Cell_line.Tx9	Plate.99	MRPL49	0.6	-0.0535033743455165	pearson	1	Ttest_pvalue	Coefficient_of_eigenassay	SVD_pCMs_drugs	NoPrepr	SVD	6363	T200_no3-Tx9	N	Kept components	PCT
Drug	Monoclonal_antibody	T200_no3	Cell_line.Tx9	Plate.99	MRPL50	0.6	0.0512628031685621	pearson	1	Ttest_pvalue	Coefficient_of_eigenassay	SVD_pCMs_drugs	NoPrepr	SVD	6637	T200_no3-Tx9	N	Kept components	PCT
Drug	Monoclonal_antibody	T200_no3	Cell_line.Tx9	Plate.99	MRPL51	0.6	-0.0271908203877448	pearson	1	Ttest_pvalue	Coefficient_of_eigenassay	SVD_pCMs_drugs	NoPrepr	SVD	9959	T200_no3-Tx9	N	Kept components	PCT
Drug	Monoclonal_antibody	T200_no3	Cell_line.Tx9	Plate.99	MRPL52	0.6	-0.0938710907655217	pearson	1	Ttest_pvalue	Coefficient_of_eigenassay	SVD_pCMs_drugs	NoPrepr	SVD	3002	T200_no3-Tx9	N	Kept components	PCT
Drug	Monoclonal_antibody	T200_no3	Cell_line.Tx9	Plate.99	MRPL53	0.6	-0.0353044412898493	pearson	1	Ttest_pvalue	Coefficient_of_eigenassay	SVD_pCMs_drugs	NoPrepr	SVD	8726	T200_no3-Tx9	N	Kept components	PCT
Drug	Monoclonal_antibody	T200_no3	Cell_line.Tx9	Plate.99	MRPL54	0.6	0.114639694718616	pearson	1	Ttest_pvalue	Coefficient_of_eigenassay	SVD_pCMs_drugs	NoPrepr	SVD	2043	T200_no3-Tx9	N	Kept components	PCT
Drug	Monoclonal_antibody	T200_no3	Cell_line.Tx9	Plate.99	MRPL55	0.6	-0.110852349885435	pearson	1	Ttest_pvalue	Coefficient_of_eigenassay	SVD_pCMs_drugs	NoPrepr	SVD	2177	T200_no3-Tx9	N	Kept components	PCT
Drug	Monoclonal_antibody	T200_no3	Cell_line.Tx9	Plate.99	MRPL57	0.6	-0.0948475398685558	pearson	1	Ttest_pvalue	Coefficient_of_eigenassay	SVD_pCMs_drugs	NoPrepr	SVD	2957	T200_no3-Tx9	N	Kept components	PCT
Drug	Monoclonal_antibody	T200_no3	Cell_line.Tx9	Plate.99	MRPL58	0.6	-0.0721547596806071	pearson	1	Ttest_pvalue	Coefficient_of_eigenassay	SVD_pCMs_drugs	NoPrepr	SVD	4523	T200_no3-Tx9	N	Kept components	PCT
Drug	Monoclonal_antibody	T200_no3	Cell_line.Tx9	Plate.99	MRPL9	0.6	-0.0104329299779906	pearson	1	Ttest_pvalue	Coefficient_of_eigenassay	SVD_pCMs_drugs	NoPrepr	SVD	13065	T200_no3-Tx9	N	Kept components	PCT
Drug	Monoclonal_antibody	T200_no3	Cell_line.Tx9	Plate.99	MRPS10	0.6	0.0166286430199799	pearson	1	Ttest_pvalue	Coefficient_of_eigenassay	SVD_pCMs_drugs	NoPrepr	SVD	11841	T200_no3-Tx9	N	Kept components	PCT
Drug	Monoclonal_antibody	T200_no3	Cell_line.Tx9	Plate.99	MRPS11	0.6	0.0672115366503145	pearson	1	Ttest_pvalue	Coefficient_of_eigenassay	SVD_pCMs_drugs	NoPrepr	SVD	4970	T200_no3-Tx9	N	Kept components	PCT
Drug	Monoclonal_antibody	T200_no3	Cell_line.Tx9	Plate.99	MRPS12	0.6	-0.149073992605299	pearson	1	Ttest_pvalue	Coefficient_of_eigenassay	SVD_pCMs_drugs	NoPrepr	SVD	1110	T200_no3-Tx9	N	Kept components	PCT
Drug	Monoclonal_antibody	T200_no3	Cell_line.Tx9	Plate.99	MRPS14	0.6	-0.202544568514274	pearson	1	Ttest_pvalue	Coefficient_of_eigenassay	SVD_pCMs_drugs	NoPrepr	SVD	474	T200_no3-Tx9	N	Kept components	PCT
Drug	Monoclonal_antibody	T200_no3	Cell_line.Tx9	Plate.99	MRPS15	0.6	-0.0969167391772535	pearson	1	Ttest_pvalue	Coefficient_of_eigenassay	SVD_pCMs_drugs	NoPrepr	SVD	2839	T200_no3-Tx9	N	Kept components	PCT
Drug	Monoclonal_antibody	T200_no3	Cell_line.Tx9	Plate.99	MRPS16	0.6	0.0386414435000274	pearson	1	Ttest_pvalue	Coefficient_of_eigenassay	SVD_pCMs_drugs	NoPrepr	SVD	8243	T200_no3-Tx9	N	Kept components	PCT
Drug	Monoclonal_antibody	T200_no3	Cell_line.Tx9	Plate.99	MRPS17	0.6	-0.098305854436457	pearson	1	Ttest_pvalue	Coefficient_of_eigenassay	SVD_pCMs_drugs	NoPrepr	SVD	2771	T200_no3-Tx9	N	Kept components	PCT
Drug	Monoclonal_antibody	T200_no3	Cell_line.Tx9	Plate.99	MRPS18A	0.6	-0.122100074290637	pearson	1	Ttest_pvalue	Coefficient_of_eigenassay	SVD_pCMs_drugs	NoPrepr	SVD	1777	T200_no3-Tx9	N	Kept components	PCT
Drug	Monoclonal_antibody	T200_no3	Cell_line.Tx9	Plate.99	MRPS18C	0.6	0.0459709974475614	pearson	1	Ttest_pvalue	Coefficient_of_eigenassay	SVD_pCMs_drugs	NoPrepr	SVD	7232	T200_no3-Tx9	N	Kept components	PCT
Drug	Monoclonal_antibody	T200_no3	Cell_line.Tx9	Plate.99	MRPS2	0.6	0.0314337252257421	pearson	1	Ttest_pvalue	Coefficient_of_eigenassay	SVD_pCMs_drugs	NoPrepr	SVD	9329	T200_no3-Tx9	N	Kept components	PCT
Drug	Monoclonal_antibody	T200_no3	Cell_line.Tx9	Plate.99	MRPS21	0.6	-0.0110365499809772	pearson	1	Ttest_pvalue	Coefficient_of_eigenassay	SVD_pCMs_drugs	NoPrepr	SVD	12942	T200_no3-Tx9	N	Kept components	PCT
Drug	Monoclonal_antibody	T200_no3	Cell_line.Tx9	Plate.99	MRPS22	0.6	-0.104675071038685	pearson	1	Ttest_pvalue	Coefficient_of_eigenassay	SVD_pCMs_drugs	NoPrepr	SVD	2450	T200_no3-Tx9	N	Kept components	PCT
Drug	Monoclonal_antibody	T200_no3	Cell_line.Tx9	Plate.99	MRPS23	0.6	0.00817372276603101	pearson	1	Ttest_pvalue	Coefficient_of_eigenassay	SVD_pCMs_drugs	NoPrepr	SVD	13536	T200_no3-Tx9	N	Kept components	PCT
Drug	Monoclonal_antibody	T200_no3	Cell_line.Tx9	Plate.99	MRPS25	0.6	0.0477303067177169	pearson	1	Ttest_pvalue	Coefficient_of_eigenassay	SVD_pCMs_drugs	NoPrepr	SVD	7030	T200_no3-Tx9	N	Kept components	PCT
Drug	Monoclonal_antibody	T200_no3	Cell_line.Tx9	Plate.99	MRPS26	0.6	0.0139355318969494	pearson	1	Ttest_pvalue	Coefficient_of_eigenassay	SVD_pCMs_drugs	NoPrepr	SVD	12353	T200_no3-Tx9	N	Kept components	PCT
Drug	Monoclonal_antibody	T200_no3	Cell_line.Tx9	Plate.99	MRPS27	0.6	-0.0110349401361116	pearson	1	Ttest_pvalue	Coefficient_of_eigenassay	SVD_pCMs_drugs	NoPrepr	SVD	12943	T200_no3-Tx9	N	Kept components	PCT
Drug	Monoclonal_antibody	T200_no3	Cell_line.Tx9	Plate.99	MRPS28	0.6	-0.041221642248373	pearson	1	Ttest_pvalue	Coefficient_of_eigenassay	SVD_pCMs_drugs	NoPrepr	SVD	7853	T200_no3-Tx9	N	Kept components	PCT
Drug	Monoclonal_antibody	T200_no3	Cell_line.Tx9	Plate.99	MRPS30	0.6	-0.0399934917118499	pearson	1	Ttest_pvalue	Coefficient_of_eigenassay	SVD_pCMs_drugs	NoPrepr	SVD	8030	T200_no3-Tx9	N	Kept components	PCT
Drug	Monoclonal_antibody	T200_no3	Cell_line.Tx9	Plate.99	MRPS31	0.6	-0.0119607418227163	pearson	1	Ttest_pvalue	Coefficient_of_eigenassay	SVD_pCMs_drugs	NoPrepr	SVD	12762	T200_no3-Tx9	N	Kept components	PCT
Drug	Monoclonal_antibody	T200_no3	Cell_line.Tx9	Plate.99	MRPS33	0.6	-0.024005857355725	pearson	1	Ttest_pvalue	Coefficient_of_eigenassay	SVD_pCMs_drugs	NoPrepr	SVD	10518	T200_no3-Tx9	N	Kept components	PCT
Drug	Monoclonal_antibody	T200_no3	Cell_line.Tx9	Plate.99	MRPS34	0.6	-0.0516189306966958	pearson	1	Ttest_pvalue	Coefficient_of_eigenassay	SVD_pCMs_drugs	NoPrepr	SVD	6588	T200_no3-Tx9	N	Kept components	PCT
Drug	Monoclonal_antibody	T200_no3	Cell_line.Tx9	Plate.99	MRPS35	0.6	-0.0125713491266525	pearson	1	Ttest_pvalue	Coefficient_of_eigenassay	SVD_pCMs_drugs	NoPrepr	SVD	12629	T200_no3-Tx9	N	Kept components	PCT
Drug	Monoclonal_antibody	T200_no3	Cell_line.Tx9	Plate.99	MRPS36	0.6	-0.0105305552131832	pearson	1	Ttest_pvalue	Coefficient_of_eigenassay	SVD_pCMs_drugs	NoPrepr	SVD	13051	T200_no3-Tx9	N	Kept components	PCT
Drug	Monoclonal_antibody	T200_no3	Cell_line.Tx9	Plate.99	MRPS5	0.6	-0.135045505421992	pearson	1	Ttest_pvalue	Coefficient_of_eigenassay	SVD_pCMs_drugs	NoPrepr	SVD	1396	T200_no3-Tx9	N	Kept components	PCT
Drug	Monoclonal_antibody	T200_no3	Cell_line.Tx9	Plate.99	MRPS6	0.6	0.0527491752450647	pearson	1	Ttest_pvalue	Coefficient_of_eigenassay	SVD_pCMs_drugs	NoPrepr	SVD	6441	T200_no3-Tx9	N	Kept components	PCT
Drug	Monoclonal_antibody	T200_no3	Cell_line.Tx9	Plate.99	MRPS7	0.6	0.0660366979276128	pearson	1	Ttest_pvalue	Coefficient_of_eigenassay	SVD_pCMs_drugs	NoPrepr	SVD	5074	T200_no3-Tx9	N	Kept components	PCT
Drug	Monoclonal_antibody	T200_no3	Cell_line.Tx9	Plate.99	MRPS9	0.6	-0.100995559391135	pearson	1	Ttest_pvalue	Coefficient_of_eigenassay	SVD_pCMs_drugs	NoPrepr	SVD	2635	T200_no3-Tx9	N	Kept components	PCT
Drug	Monoclonal_antibody	T200_no3	Cell_line.Tx9	Plate.99	MRRF	0.6	-0.0853526210760857	pearson	1	Ttest_pvalue	Coefficient_of_eigenassay	SVD_pCMs_drugs	NoPrepr	SVD	3521	T200_no3-Tx9	N	Kept components	PCT
Drug	Monoclonal_antibody	T200_no3	Cell_line.Tx9	Plate.99	MRS2	0.6	-0.0465574529866821	pearson	1	Ttest_pvalue	Coefficient_of_eigenassay	SVD_pCMs_drugs	NoPrepr	SVD	7158	T200_no3-Tx9	N	Kept components	PCT
Drug	Monoclonal_antibody	T200_no3	Cell_line.Tx9	Plate.99	MRTO4	0.6	0.200131411186958	pearson	1	Ttest_pvalue	Coefficient_of_eigenassay	SVD_pCMs_drugs	NoPrepr	SVD	491	T200_no3-Tx9	N	Kept components	PCT
Drug	Monoclonal_antibody	T200_no3	Cell_line.Tx9	Plate.99	MRVI1	0.6	0.036712163018886	pearson	1	Ttest_pvalue	Coefficient_of_eigenassay	SVD_pCMs_drugs	NoPrepr	SVD	8520	T200_no3-Tx9	N	Kept components	PCT
Drug	Monoclonal_antibody	T200_no3	Cell_line.Tx9	Plate.99	MS4A8	0.6	-0.00142501946370433	pearson	1	Ttest_pvalue	Coefficient_of_eigenassay	SVD_pCMs_drugs	NoPrepr	SVD	14964	T200_no3-Tx9	N	Kept components	PCT
Drug	Monoclonal_antibody	T200_no3	Cell_line.Tx9	Plate.99	MSANTD1	0.6	-0.399701309493767	pearson	1	Ttest_pvalue	Coefficient_of_eigenassay	SVD_pCMs_drugs	NoPrepr	SVD	53	T200_no3-Tx9	N	Kept components	PCT
Drug	Monoclonal_antibody	T200_no3	Cell_line.Tx9	Plate.99	MSANTD2	0.6	0.0568086229138432	pearson	1	Ttest_pvalue	Coefficient_of_eigenassay	SVD_pCMs_drugs	NoPrepr	SVD	5976	T200_no3-Tx9	N	Kept components	PCT
Drug	Monoclonal_antibody	T200_no3	Cell_line.Tx9	Plate.99	MSANTD3	0.6	-0.0136680036141185	pearson	1	Ttest_pvalue	Coefficient_of_eigenassay	SVD_pCMs_drugs	NoPrepr	SVD	12413	T200_no3-Tx9	N	Kept components	PCT
Drug	Monoclonal_antibody	T200_no3	Cell_line.Tx9	Plate.99	MSANTD4	0.6	0.0758191585968028	pearson	1	Ttest_pvalue	Coefficient_of_eigenassay	SVD_pCMs_drugs	NoPrepr	SVD	4214	T200_no3-Tx9	N	Kept components	PCT
Drug	Monoclonal_antibody	T200_no3	Cell_line.Tx9	Plate.99	MSC	0.6	0.0679371770492924	pearson	1	Ttest_pvalue	Coefficient_of_eigenassay	SVD_pCMs_drugs	NoPrepr	SVD	4899	T200_no3-Tx9	N	Kept components	PCT
Drug	Monoclonal_antibody	T200_no3	Cell_line.Tx9	Plate.99	MSH2	0.6	-0.0741112854203895	pearson	1	Ttest_pvalue	Coefficient_of_eigenassay	SVD_pCMs_drugs	NoPrepr	SVD	4363	T200_no3-Tx9	N	Kept components	PCT
Drug	Monoclonal_antibody	T200_no3	Cell_line.Tx9	Plate.99	MSH3	0.6	0.00797534957697005	pearson	1	Ttest_pvalue	Coefficient_of_eigenassay	SVD_pCMs_drugs	NoPrepr	SVD	13577	T200_no3-Tx9	N	Kept components	PCT
Drug	Monoclonal_antibody	T200_no3	Cell_line.Tx9	Plate.99	MSH4	0.6	0.0208861994064825	pearson	1	Ttest_pvalue	Coefficient_of_eigenassay	SVD_pCMs_drugs	NoPrepr	SVD	11059	T200_no3-Tx9	N	Kept components	PCT
Drug	Monoclonal_antibody	T200_no3	Cell_line.Tx9	Plate.99	MSH6	0.6	-0.0931375718524765	pearson	1	Ttest_pvalue	Coefficient_of_eigenassay	SVD_pCMs_drugs	NoPrepr	SVD	3039	T200_no3-Tx9	N	Kept components	PCT
Drug	Monoclonal_antibody	T200_no3	Cell_line.Tx9	Plate.99	MSI1	0.6	-0.0599371362140246	pearson	1	Ttest_pvalue	Coefficient_of_eigenassay	SVD_pCMs_drugs	NoPrepr	SVD	5658	T200_no3-Tx9	N	Kept components	PCT
Drug	Monoclonal_antibody	T200_no3	Cell_line.Tx9	Plate.99	MSI2	0.6	-0.00513267268220017	pearson	1	Ttest_pvalue	Coefficient_of_eigenassay	SVD_pCMs_drugs	NoPrepr	SVD	14163	T200_no3-Tx9	N	Kept components	PCT
Drug	Monoclonal_antibody	T200_no3	Cell_line.Tx9	Plate.99	MSL1	0.6	-0.0247129146884965	pearson	1	Ttest_pvalue	Coefficient_of_eigenassay	SVD_pCMs_drugs	NoPrepr	SVD	10398	T200_no3-Tx9	N	Kept components	PCT
Drug	Monoclonal_antibody	T200_no3	Cell_line.Tx9	Plate.99	MSL2	0.6	-0.00781568738321061	pearson	1	Ttest_pvalue	Coefficient_of_eigenassay	SVD_pCMs_drugs	NoPrepr	SVD	13621	T200_no3-Tx9	N	Kept components	PCT
Drug	Monoclonal_antibody	T200_no3	Cell_line.Tx9	Plate.99	MSL3	0.6	-0.00807894632790348	pearson	1	Ttest_pvalue	Coefficient_of_eigenassay	SVD_pCMs_drugs	NoPrepr	SVD	13557	T200_no3-Tx9	N	Kept components	PCT
Drug	Monoclonal_antibody	T200_no3	Cell_line.Tx9	Plate.99	MSLN	0.6	0.0172037885539079	pearson	1	Ttest_pvalue	Coefficient_of_eigenassay	SVD_pCMs_drugs	NoPrepr	SVD	11724	T200_no3-Tx9	N	Kept components	PCT
Drug	Monoclonal_antibody	T200_no3	Cell_line.Tx9	Plate.99	MSMO1	0.6	-0.125928453598782	pearson	1	Ttest_pvalue	Coefficient_of_eigenassay	SVD_pCMs_drugs	NoPrepr	SVD	1644	T200_no3-Tx9	N	Kept components	PCT
Drug	Monoclonal_antibody	T200_no3	Cell_line.Tx9	Plate.99	MSN	0.6	0.00353985839138541	pearson	1	Ttest_pvalue	Coefficient_of_eigenassay	SVD_pCMs_drugs	NoPrepr	SVD	14504	T200_no3-Tx9	N	Kept components	PCT
Drug	Monoclonal_antibody	T200_no3	Cell_line.Tx9	Plate.99	MSRA	0.6	0.0157851011340103	pearson	1	Ttest_pvalue	Coefficient_of_eigenassay	SVD_pCMs_drugs	NoPrepr	SVD	12009	T200_no3-Tx9	N	Kept components	PCT
Drug	Monoclonal_antibody	T200_no3	Cell_line.Tx9	Plate.99	MSRB1	0.6	0.0145581294760988	pearson	1	Ttest_pvalue	Coefficient_of_eigenassay	SVD_pCMs_drugs	NoPrepr	SVD	12232	T200_no3-Tx9	N	Kept components	PCT
Drug	Monoclonal_antibody	T200_no3	Cell_line.Tx9	Plate.99	MSRB2	0.6	-0.0519821704962031	pearson	1	Ttest_pvalue	Coefficient_of_eigenassay	SVD_pCMs_drugs	NoPrepr	SVD	6549	T200_no3-Tx9	N	Kept components	PCT
Drug	Monoclonal_antibody	T200_no3	Cell_line.Tx9	Plate.99	MSRB3	0.6	0.00506359058114453	pearson	1	Ttest_pvalue	Coefficient_of_eigenassay	SVD_pCMs_drugs	NoPrepr	SVD	14182	T200_no3-Tx9	N	Kept components	PCT
Drug	Monoclonal_antibody	T200_no3	Cell_line.Tx9	Plate.99	MSS51	0.6	0.0824097552125398	pearson	1	Ttest_pvalue	Coefficient_of_eigenassay	SVD_pCMs_drugs	NoPrepr	SVD	3719	T200_no3-Tx9	N	Kept components	PCT
Drug	Monoclonal_antibody	T200_no3	Cell_line.Tx9	Plate.99	MST1	0.6	0.0596666777464906	pearson	1	Ttest_pvalue	Coefficient_of_eigenassay	SVD_pCMs_drugs	NoPrepr	SVD	5688	T200_no3-Tx9	N	Kept components	PCT
Drug	Monoclonal_antibody	T200_no3	Cell_line.Tx9	Plate.99	MST1L	0.6	-0.0108479305391168	pearson	1	Ttest_pvalue	Coefficient_of_eigenassay	SVD_pCMs_drugs	NoPrepr	SVD	12975	T200_no3-Tx9	N	Kept components	PCT
Drug	Monoclonal_antibody	T200_no3	Cell_line.Tx9	Plate.99	MST1R	0.6	-0.116193190379445	pearson	1	Ttest_pvalue	Coefficient_of_eigenassay	SVD_pCMs_drugs	NoPrepr	SVD	1983	T200_no3-Tx9	N	Kept components	PCT
Drug	Monoclonal_antibody	T200_no3	Cell_line.Tx9	Plate.99	MSTO1	0.6	0.0633224867433878	pearson	1	Ttest_pvalue	Coefficient_of_eigenassay	SVD_pCMs_drugs	NoPrepr	SVD	5336	T200_no3-Tx9	N	Kept components	PCT
Drug	Monoclonal_antibody	T200_no3	Cell_line.Tx9	Plate.99	MSX1	0.6	-0.0482801572429853	pearson	1	Ttest_pvalue	Coefficient_of_eigenassay	SVD_pCMs_drugs	NoPrepr	SVD	6957	T200_no3-Tx9	N	Kept components	PCT
Drug	Monoclonal_antibody	T200_no3	Cell_line.Tx9	Plate.99	MSX2	0.6	-0.137582520536352	pearson	1	Ttest_pvalue	Coefficient_of_eigenassay	SVD_pCMs_drugs	NoPrepr	SVD	1356	T200_no3-Tx9	N	Kept components	PCT
Drug	Monoclonal_antibody	T200_no3	Cell_line.Tx9	Plate.99	MT1E	0.6	-0.0202188893430432	pearson	1	Ttest_pvalue	Coefficient_of_eigenassay	SVD_pCMs_drugs	NoPrepr	SVD	11195	T200_no3-Tx9	N	Kept components	PCT
Drug	Monoclonal_antibody	T200_no3	Cell_line.Tx9	Plate.99	MT1X	0.6	-0.0573678580435437	pearson	1	Ttest_pvalue	Coefficient_of_eigenassay	SVD_pCMs_drugs	NoPrepr	SVD	5925	T200_no3-Tx9	N	Kept components	PCT
Drug	Monoclonal_antibody	T200_no3	Cell_line.Tx9	Plate.99	MT2A	0.6	0.250809623512313	pearson	1	Ttest_pvalue	Coefficient_of_eigenassay	SVD_pCMs_drugs	NoPrepr	SVD	254	T200_no3-Tx9	N	Kept components	PCT
Drug	Monoclonal_antibody	T200_no3	Cell_line.Tx9	Plate.99	MT3	0.6	-0.242046146804543	pearson	1	Ttest_pvalue	Coefficient_of_eigenassay	SVD_pCMs_drugs	NoPrepr	SVD	291	T200_no3-Tx9	N	Kept components	PCT
Drug	Monoclonal_antibody	T200_no3	Cell_line.Tx9	Plate.99	MTA1	0.6	0.00419924232651365	pearson	1	Ttest_pvalue	Coefficient_of_eigenassay	SVD_pCMs_drugs	NoPrepr	SVD	14386	T200_no3-Tx9	N	Kept components	PCT
Drug	Monoclonal_antibody	T200_no3	Cell_line.Tx9	Plate.99	MTA2	0.6	-0.0196280254632516	pearson	1	Ttest_pvalue	Coefficient_of_eigenassay	SVD_pCMs_drugs	NoPrepr	SVD	11296	T200_no3-Tx9	N	Kept components	PCT
Drug	Monoclonal_antibody	T200_no3	Cell_line.Tx9	Plate.99	MTA3	0.6	0.00757547408917838	pearson	1	Ttest_pvalue	Coefficient_of_eigenassay	SVD_pCMs_drugs	NoPrepr	SVD	13669	T200_no3-Tx9	N	Kept components	PCT
Drug	Monoclonal_antibody	T200_no3	Cell_line.Tx9	Plate.99	MTAP	0.6	0.0372287129135865	pearson	1	Ttest_pvalue	Coefficient_of_eigenassay	SVD_pCMs_drugs	NoPrepr	SVD	8443	T200_no3-Tx9	N	Kept components	PCT
Drug	Monoclonal_antibody	T200_no3	Cell_line.Tx9	Plate.99	MTBP	0.6	-0.00706776663117017	pearson	1	Ttest_pvalue	Coefficient_of_eigenassay	SVD_pCMs_drugs	NoPrepr	SVD	13769	T200_no3-Tx9	N	Kept components	PCT
Drug	Monoclonal_antibody	T200_no3	Cell_line.Tx9	Plate.99	MTCH1	0.6	0.0378611806711669	pearson	1	Ttest_pvalue	Coefficient_of_eigenassay	SVD_pCMs_drugs	NoPrepr	SVD	8361	T200_no3-Tx9	N	Kept components	PCT
Drug	Monoclonal_antibody	T200_no3	Cell_line.Tx9	Plate.99	MTCH2	0.6	-0.027540081141065	pearson	1	Ttest_pvalue	Coefficient_of_eigenassay	SVD_pCMs_drugs	NoPrepr	SVD	9906	T200_no3-Tx9	N	Kept components	PCT
Drug	Monoclonal_antibody	T200_no3	Cell_line.Tx9	Plate.99	MTCL1	0.6	0.130197712782507	pearson	1	Ttest_pvalue	Coefficient_of_eigenassay	SVD_pCMs_drugs	NoPrepr	SVD	1521	T200_no3-Tx9	N	Kept components	PCT
Drug	Monoclonal_antibody	T200_no3	Cell_line.Tx9	Plate.99	MTCP1	0.6	-0.00916036263173198	pearson	1	Ttest_pvalue	Coefficient_of_eigenassay	SVD_pCMs_drugs	NoPrepr	SVD	13321	T200_no3-Tx9	N	Kept components	PCT
Drug	Monoclonal_antibody	T200_no3	Cell_line.Tx9	Plate.99	MTDH	0.6	0.0586584796812114	pearson	1	Ttest_pvalue	Coefficient_of_eigenassay	SVD_pCMs_drugs	NoPrepr	SVD	5780	T200_no3-Tx9	N	Kept components	PCT
Drug	Monoclonal_antibody	T200_no3	Cell_line.Tx9	Plate.99	MTERF1	0.6	-0.0375083544374196	pearson	1	Ttest_pvalue	Coefficient_of_eigenassay	SVD_pCMs_drugs	NoPrepr	SVD	8404	T200_no3-Tx9	N	Kept components	PCT
Drug	Monoclonal_antibody	T200_no3	Cell_line.Tx9	Plate.99	MTERF2	0.6	-0.0850750251020079	pearson	1	Ttest_pvalue	Coefficient_of_eigenassay	SVD_pCMs_drugs	NoPrepr	SVD	3543	T200_no3-Tx9	N	Kept components	PCT
Drug	Monoclonal_antibody	T200_no3	Cell_line.Tx9	Plate.99	MTERF3	0.6	-0.0418979405341646	pearson	1	Ttest_pvalue	Coefficient_of_eigenassay	SVD_pCMs_drugs	NoPrepr	SVD	7769	T200_no3-Tx9	N	Kept components	PCT
Drug	Monoclonal_antibody	T200_no3	Cell_line.Tx9	Plate.99	MTERF4	0.6	-0.00277056061584806	pearson	1	Ttest_pvalue	Coefficient_of_eigenassay	SVD_pCMs_drugs	NoPrepr	SVD	14662	T200_no3-Tx9	N	Kept components	PCT
Drug	Monoclonal_antibody	T200_no3	Cell_line.Tx9	Plate.99	MTF1	0.6	0.00659664001094758	pearson	1	Ttest_pvalue	Coefficient_of_eigenassay	SVD_pCMs_drugs	NoPrepr	SVD	13871	T200_no3-Tx9	N	Kept components	PCT
Drug	Monoclonal_antibody	T200_no3	Cell_line.Tx9	Plate.99	MTF2	0.6	0.0840502576214465	pearson	1	Ttest_pvalue	Coefficient_of_eigenassay	SVD_pCMs_drugs	NoPrepr	SVD	3616	T200_no3-Tx9	N	Kept components	PCT
Drug	Monoclonal_antibody	T200_no3	Cell_line.Tx9	Plate.99	MTFMT	0.6	-0.0486390110138752	pearson	1	Ttest_pvalue	Coefficient_of_eigenassay	SVD_pCMs_drugs	NoPrepr	SVD	6921	T200_no3-Tx9	N	Kept components	PCT
Drug	Monoclonal_antibody	T200_no3	Cell_line.Tx9	Plate.99	MTFP1	0.6	-0.486557970676357	pearson	1	Ttest_pvalue	Coefficient_of_eigenassay	SVD_pCMs_drugs	NoPrepr	SVD	29	T200_no3-Tx9	N	Kept components	PCT
Drug	Monoclonal_antibody	T200_no3	Cell_line.Tx9	Plate.99	MTFR1	0.6	-0.0438956379478938	pearson	1	Ttest_pvalue	Coefficient_of_eigenassay	SVD_pCMs_drugs	NoPrepr	SVD	7511	T200_no3-Tx9	N	Kept components	PCT
Drug	Monoclonal_antibody	T200_no3	Cell_line.Tx9	Plate.99	MTFR1L	0.6	-0.079308037544408	pearson	1	Ttest_pvalue	Coefficient_of_eigenassay	SVD_pCMs_drugs	NoPrepr	SVD	3946	T200_no3-Tx9	N	Kept components	PCT
Drug	Monoclonal_antibody	T200_no3	Cell_line.Tx9	Plate.99	MTFR2	0.6	0.0620080680314834	pearson	1	Ttest_pvalue	Coefficient_of_eigenassay	SVD_pCMs_drugs	NoPrepr	SVD	5455	T200_no3-Tx9	N	Kept components	PCT
Drug	Monoclonal_antibody	T200_no3	Cell_line.Tx9	Plate.99	MTG1	0.6	0.0500552648321394	pearson	1	Ttest_pvalue	Coefficient_of_eigenassay	SVD_pCMs_drugs	NoPrepr	SVD	6773	T200_no3-Tx9	N	Kept components	PCT
Drug	Monoclonal_antibody	T200_no3	Cell_line.Tx9	Plate.99	MTG2	0.6	-0.0307719546260187	pearson	1	Ttest_pvalue	Coefficient_of_eigenassay	SVD_pCMs_drugs	NoPrepr	SVD	9425	T200_no3-Tx9	N	Kept components	PCT
Drug	Monoclonal_antibody	T200_no3	Cell_line.Tx9	Plate.99	MTHFD1	0.6	-0.0267351487081143	pearson	1	Ttest_pvalue	Coefficient_of_eigenassay	SVD_pCMs_drugs	NoPrepr	SVD	10058	T200_no3-Tx9	N	Kept components	PCT
Drug	Monoclonal_antibody	T200_no3	Cell_line.Tx9	Plate.99	MTHFD1L	0.6	0.0224661889960857	pearson	1	Ttest_pvalue	Coefficient_of_eigenassay	SVD_pCMs_drugs	NoPrepr	SVD	10791	T200_no3-Tx9	N	Kept components	PCT
Drug	Monoclonal_antibody	T200_no3	Cell_line.Tx9	Plate.99	MTHFD2	0.6	0.0162989374207545	pearson	1	Ttest_pvalue	Coefficient_of_eigenassay	SVD_pCMs_drugs	NoPrepr	SVD	11907	T200_no3-Tx9	N	Kept components	PCT
Drug	Monoclonal_antibody	T200_no3	Cell_line.Tx9	Plate.99	MTHFD2L	0.6	-0.0755641990504722	pearson	1	Ttest_pvalue	Coefficient_of_eigenassay	SVD_pCMs_drugs	NoPrepr	SVD	4236	T200_no3-Tx9	N	Kept components	PCT
Drug	Monoclonal_antibody	T200_no3	Cell_line.Tx9	Plate.99	MTHFR	0.6	-0.0450717542866464	pearson	1	Ttest_pvalue	Coefficient_of_eigenassay	SVD_pCMs_drugs	NoPrepr	SVD	7350	T200_no3-Tx9	N	Kept components	PCT
Drug	Monoclonal_antibody	T200_no3	Cell_line.Tx9	Plate.99	MTHFS	0.6	0.0410761556103762	pearson	1	Ttest_pvalue	Coefficient_of_eigenassay	SVD_pCMs_drugs	NoPrepr	SVD	7873	T200_no3-Tx9	N	Kept components	PCT
Drug	Monoclonal_antibody	T200_no3	Cell_line.Tx9	Plate.99	MTHFSD	0.6	0.0232548283469451	pearson	1	Ttest_pvalue	Coefficient_of_eigenassay	SVD_pCMs_drugs	NoPrepr	SVD	10656	T200_no3-Tx9	N	Kept components	PCT
Drug	Monoclonal_antibody	T200_no3	Cell_line.Tx9	Plate.99	MTIF2	0.6	-0.0157550111973725	pearson	1	Ttest_pvalue	Coefficient_of_eigenassay	SVD_pCMs_drugs	NoPrepr	SVD	12015	T200_no3-Tx9	N	Kept components	PCT
Drug	Monoclonal_antibody	T200_no3	Cell_line.Tx9	Plate.99	MTIF3	0.6	-0.096245324525461	pearson	1	Ttest_pvalue	Coefficient_of_eigenassay	SVD_pCMs_drugs	NoPrepr	SVD	2869	T200_no3-Tx9	N	Kept components	PCT
Drug	Monoclonal_antibody	T200_no3	Cell_line.Tx9	Plate.99	MTM1	0.6	-0.0863166073555287	pearson	1	Ttest_pvalue	Coefficient_of_eigenassay	SVD_pCMs_drugs	NoPrepr	SVD	3450	T200_no3-Tx9	N	Kept components	PCT
Drug	Monoclonal_antibody	T200_no3	Cell_line.Tx9	Plate.99	MTMR1	0.6	0.0149064918132039	pearson	1	Ttest_pvalue	Coefficient_of_eigenassay	SVD_pCMs_drugs	NoPrepr	SVD	12163	T200_no3-Tx9	N	Kept components	PCT
Drug	Monoclonal_antibody	T200_no3	Cell_line.Tx9	Plate.99	MTMR10	0.6	0.21225891490345	pearson	1	Ttest_pvalue	Coefficient_of_eigenassay	SVD_pCMs_drugs	NoPrepr	SVD	425	T200_no3-Tx9	N	Kept components	PCT
Drug	Monoclonal_antibody	T200_no3	Cell_line.Tx9	Plate.99	MTMR11	0.6	-0.0507955882418738	pearson	1	Ttest_pvalue	Coefficient_of_eigenassay	SVD_pCMs_drugs	NoPrepr	SVD	6689	T200_no3-Tx9	N	Kept components	PCT
Drug	Monoclonal_antibody	T200_no3	Cell_line.Tx9	Plate.99	MTMR12	0.6	-0.0155498113670723	pearson	1	Ttest_pvalue	Coefficient_of_eigenassay	SVD_pCMs_drugs	NoPrepr	SVD	12051	T200_no3-Tx9	N	Kept components	PCT
Drug	Monoclonal_antibody	T200_no3	Cell_line.Tx9	Plate.99	MTMR14	0.6	-0.0103261310607995	pearson	1	Ttest_pvalue	Coefficient_of_eigenassay	SVD_pCMs_drugs	NoPrepr	SVD	13085	T200_no3-Tx9	N	Kept components	PCT
Drug	Monoclonal_antibody	T200_no3	Cell_line.Tx9	Plate.99	MTMR2	0.6	0.0736030205672409	pearson	1	Ttest_pvalue	Coefficient_of_eigenassay	SVD_pCMs_drugs	NoPrepr	SVD	4404	T200_no3-Tx9	N	Kept components	PCT
Drug	Monoclonal_antibody	T200_no3	Cell_line.Tx9	Plate.99	MTMR3	0.6	0.0292223264848258	pearson	1	Ttest_pvalue	Coefficient_of_eigenassay	SVD_pCMs_drugs	NoPrepr	SVD	9665	T200_no3-Tx9	N	Kept components	PCT
Drug	Monoclonal_antibody	T200_no3	Cell_line.Tx9	Plate.99	MTMR4	0.6	0.0513524276389307	pearson	1	Ttest_pvalue	Coefficient_of_eigenassay	SVD_pCMs_drugs	NoPrepr	SVD	6626	T200_no3-Tx9	N	Kept components	PCT
Drug	Monoclonal_antibody	T200_no3	Cell_line.Tx9	Plate.99	MTMR6	0.6	0.0167425456032799	pearson	1	Ttest_pvalue	Coefficient_of_eigenassay	SVD_pCMs_drugs	NoPrepr	SVD	11819	T200_no3-Tx9	N	Kept components	PCT
Drug	Monoclonal_antibody	T200_no3	Cell_line.Tx9	Plate.99	MTMR7	0.6	0.106921788117303	pearson	1	Ttest_pvalue	Coefficient_of_eigenassay	SVD_pCMs_drugs	NoPrepr	SVD	2333	T200_no3-Tx9	N	Kept components	PCT
Drug	Monoclonal_antibody	T200_no3	Cell_line.Tx9	Plate.99	MTMR8	0.6	0.100764887561613	pearson	1	Ttest_pvalue	Coefficient_of_eigenassay	SVD_pCMs_drugs	NoPrepr	SVD	2647	T200_no3-Tx9	N	Kept components	PCT
Drug	Monoclonal_antibody	T200_no3	Cell_line.Tx9	Plate.99	MTMR9	0.6	-0.0687228803384532	pearson	1	Ttest_pvalue	Coefficient_of_eigenassay	SVD_pCMs_drugs	NoPrepr	SVD	4820	T200_no3-Tx9	N	Kept components	PCT
Drug	Monoclonal_antibody	T200_no3	Cell_line.Tx9	Plate.99	MTO1	0.6	0.00913572332852845	pearson	1	Ttest_pvalue	Coefficient_of_eigenassay	SVD_pCMs_drugs	NoPrepr	SVD	13329	T200_no3-Tx9	N	Kept components	PCT
Drug	Monoclonal_antibody	T200_no3	Cell_line.Tx9	Plate.99	MTOR	0.6	0.0541939981570937	pearson	1	Ttest_pvalue	Coefficient_of_eigenassay	SVD_pCMs_drugs	NoPrepr	SVD	6279	T200_no3-Tx9	N	Kept components	PCT
Drug	Monoclonal_antibody	T200_no3	Cell_line.Tx9	Plate.99	MTPAP	0.6	0.0682765264978336	pearson	1	Ttest_pvalue	Coefficient_of_eigenassay	SVD_pCMs_drugs	NoPrepr	SVD	4860	T200_no3-Tx9	N	Kept components	PCT
Drug	Monoclonal_antibody	T200_no3	Cell_line.Tx9	Plate.99	MTR	0.6	0.0576032208745478	pearson	1	Ttest_pvalue	Coefficient_of_eigenassay	SVD_pCMs_drugs	NoPrepr	SVD	5897	T200_no3-Tx9	N	Kept components	PCT
Drug	Monoclonal_antibody	T200_no3	Cell_line.Tx9	Plate.99	MTREX	0.6	-0.0989446274221119	pearson	1	Ttest_pvalue	Coefficient_of_eigenassay	SVD_pCMs_drugs	NoPrepr	SVD	2736	T200_no3-Tx9	N	Kept components	PCT
Drug	Monoclonal_antibody	T200_no3	Cell_line.Tx9	Plate.99	MTRF1	0.6	-0.0443218835221824	pearson	1	Ttest_pvalue	Coefficient_of_eigenassay	SVD_pCMs_drugs	NoPrepr	SVD	7445	T200_no3-Tx9	N	Kept components	PCT
Drug	Monoclonal_antibody	T200_no3	Cell_line.Tx9	Plate.99	MTRF1L	0.6	0.0891782588164407	pearson	1	Ttest_pvalue	Coefficient_of_eigenassay	SVD_pCMs_drugs	NoPrepr	SVD	3267	T200_no3-Tx9	N	Kept components	PCT
Drug	Monoclonal_antibody	T200_no3	Cell_line.Tx9	Plate.99	MTRNR2L1	0.6	0.0283988472229943	pearson	1	Ttest_pvalue	Coefficient_of_eigenassay	SVD_pCMs_drugs	NoPrepr	SVD	9780	T200_no3-Tx9	N	Kept components	PCT
Drug	Monoclonal_antibody	T200_no3	Cell_line.Tx9	Plate.99	MTRNR2L2	0.6	0.000539151613149562	pearson	1	Ttest_pvalue	Coefficient_of_eigenassay	SVD_pCMs_drugs	NoPrepr	SVD	15201	T200_no3-Tx9	N	Kept components	PCT
Drug	Monoclonal_antibody	T200_no3	Cell_line.Tx9	Plate.99	MTRNR2L3	0.6	-0.00227009680152606	pearson	1	Ttest_pvalue	Coefficient_of_eigenassay	SVD_pCMs_drugs	NoPrepr	SVD	14783	T200_no3-Tx9	N	Kept components	PCT
Drug	Monoclonal_antibody	T200_no3	Cell_line.Tx9	Plate.99	MTRNR2L5	0.6	-0.022225255994609	pearson	1	Ttest_pvalue	Coefficient_of_eigenassay	SVD_pCMs_drugs	NoPrepr	SVD	10841	T200_no3-Tx9	N	Kept components	PCT
Drug	Monoclonal_antibody	T200_no3	Cell_line.Tx9	Plate.99	MTRR	0.6	0.0472016783916639	pearson	1	Ttest_pvalue	Coefficient_of_eigenassay	SVD_pCMs_drugs	NoPrepr	SVD	7082	T200_no3-Tx9	N	Kept components	PCT
Drug	Monoclonal_antibody	T200_no3	Cell_line.Tx9	Plate.99	MTSS1	0.6	0.0102193111578272	pearson	1	Ttest_pvalue	Coefficient_of_eigenassay	SVD_pCMs_drugs	NoPrepr	SVD	13098	T200_no3-Tx9	N	Kept components	PCT
Drug	Monoclonal_antibody	T200_no3	Cell_line.Tx9	Plate.99	MTSS1L	0.6	0.0344445679877551	pearson	1	Ttest_pvalue	Coefficient_of_eigenassay	SVD_pCMs_drugs	NoPrepr	SVD	8868	T200_no3-Tx9	N	Kept components	PCT
Drug	Monoclonal_antibody	T200_no3	Cell_line.Tx9	Plate.99	MTTP	0.6	-0.000361377556154832	pearson	1	Ttest_pvalue	Coefficient_of_eigenassay	SVD_pCMs_drugs	NoPrepr	SVD	15242	T200_no3-Tx9	N	Kept components	PCT
Drug	Monoclonal_antibody	T200_no3	Cell_line.Tx9	Plate.99	MTURN	0.6	0.0515513998528918	pearson	1	Ttest_pvalue	Coefficient_of_eigenassay	SVD_pCMs_drugs	NoPrepr	SVD	6601	T200_no3-Tx9	N	Kept components	PCT
Drug	Monoclonal_antibody	T200_no3	Cell_line.Tx9	Plate.99	MTUS1	0.6	-0.00548812414815999	pearson	1	Ttest_pvalue	Coefficient_of_eigenassay	SVD_pCMs_drugs	NoPrepr	SVD	14093	T200_no3-Tx9	N	Kept components	PCT
Drug	Monoclonal_antibody	T200_no3	Cell_line.Tx9	Plate.99	MTUS2	0.6	-0.0202364654571936	pearson	1	Ttest_pvalue	Coefficient_of_eigenassay	SVD_pCMs_drugs	NoPrepr	SVD	11187	T200_no3-Tx9	N	Kept components	PCT
Drug	Monoclonal_antibody	T200_no3	Cell_line.Tx9	Plate.99	MTX1	0.6	-0.0494038746358502	pearson	1	Ttest_pvalue	Coefficient_of_eigenassay	SVD_pCMs_drugs	NoPrepr	SVD	6847	T200_no3-Tx9	N	Kept components	PCT
Drug	Monoclonal_antibody	T200_no3	Cell_line.Tx9	Plate.99	MTX2	0.6	-0.0332972792946978	pearson	1	Ttest_pvalue	Coefficient_of_eigenassay	SVD_pCMs_drugs	NoPrepr	SVD	9026	T200_no3-Tx9	N	Kept components	PCT
Drug	Monoclonal_antibody	T200_no3	Cell_line.Tx9	Plate.99	MTX3	0.6	0.00314510187031622	pearson	1	Ttest_pvalue	Coefficient_of_eigenassay	SVD_pCMs_drugs	NoPrepr	SVD	14579	T200_no3-Tx9	N	Kept components	PCT
Drug	Monoclonal_antibody	T200_no3	Cell_line.Tx9	Plate.99	MUC1	0.6	-0.217873129078494	pearson	1	Ttest_pvalue	Coefficient_of_eigenassay	SVD_pCMs_drugs	NoPrepr	SVD	401	T200_no3-Tx9	N	Kept components	PCT
Drug	Monoclonal_antibody	T200_no3	Cell_line.Tx9	Plate.99	MUC12	0.6	-0.0145262115938413	pearson	1	Ttest_pvalue	Coefficient_of_eigenassay	SVD_pCMs_drugs	NoPrepr	SVD	12238	T200_no3-Tx9	N	Kept components	PCT
Drug	Monoclonal_antibody	T200_no3	Cell_line.Tx9	Plate.99	MUC16	0.6	0.00778662333262933	pearson	1	Ttest_pvalue	Coefficient_of_eigenassay	SVD_pCMs_drugs	NoPrepr	SVD	13628	T200_no3-Tx9	N	Kept components	PCT
Drug	Monoclonal_antibody	T200_no3	Cell_line.Tx9	Plate.99	MUC19	0.6	0.174729306462645	pearson	1	Ttest_pvalue	Coefficient_of_eigenassay	SVD_pCMs_drugs	NoPrepr	SVD	733	T200_no3-Tx9	N	Kept components	PCT
Drug	Monoclonal_antibody	T200_no3	Cell_line.Tx9	Plate.99	MUC3A	0.6	0.0194502813871491	pearson	1	Ttest_pvalue	Coefficient_of_eigenassay	SVD_pCMs_drugs	NoPrepr	SVD	11318	T200_no3-Tx9	N	Kept components	PCT
Drug	Monoclonal_antibody	T200_no3	Cell_line.Tx9	Plate.99	MUC5AC	0.6	-0.023021519618459	pearson	1	Ttest_pvalue	Coefficient_of_eigenassay	SVD_pCMs_drugs	NoPrepr	SVD	10699	T200_no3-Tx9	N	Kept components	PCT
Drug	Monoclonal_antibody	T200_no3	Cell_line.Tx9	Plate.99	MUC5B	0.6	-0.140186208952242	pearson	1	Ttest_pvalue	Coefficient_of_eigenassay	SVD_pCMs_drugs	NoPrepr	SVD	1301	T200_no3-Tx9	N	Kept components	PCT
Drug	Monoclonal_antibody	T200_no3	Cell_line.Tx9	Plate.99	MUC6	0.6	-0.00685043468164259	pearson	1	Ttest_pvalue	Coefficient_of_eigenassay	SVD_pCMs_drugs	NoPrepr	SVD	13813	T200_no3-Tx9	N	Kept components	PCT
Drug	Monoclonal_antibody	T200_no3	Cell_line.Tx9	Plate.99	MUL1	0.6	-0.0510561998733459	pearson	1	Ttest_pvalue	Coefficient_of_eigenassay	SVD_pCMs_drugs	NoPrepr	SVD	6664	T200_no3-Tx9	N	Kept components	PCT
Drug	Monoclonal_antibody	T200_no3	Cell_line.Tx9	Plate.99	MUM1	0.6	-0.0344808311490808	pearson	1	Ttest_pvalue	Coefficient_of_eigenassay	SVD_pCMs_drugs	NoPrepr	SVD	8860	T200_no3-Tx9	N	Kept components	PCT
Drug	Monoclonal_antibody	T200_no3	Cell_line.Tx9	Plate.99	MUM1L1	0.6	0.0173869063630321	pearson	1	Ttest_pvalue	Coefficient_of_eigenassay	SVD_pCMs_drugs	NoPrepr	SVD	11689	T200_no3-Tx9	N	Kept components	PCT
Drug	Monoclonal_antibody	T200_no3	Cell_line.Tx9	Plate.99	MUS81	0.6	0.087427813786114	pearson	1	Ttest_pvalue	Coefficient_of_eigenassay	SVD_pCMs_drugs	NoPrepr	SVD	3376	T200_no3-Tx9	N	Kept components	PCT
Drug	Monoclonal_antibody	T200_no3	Cell_line.Tx9	Plate.99	MUSK	0.6	0.0056226849579499	pearson	1	Ttest_pvalue	Coefficient_of_eigenassay	SVD_pCMs_drugs	NoPrepr	SVD	14072	T200_no3-Tx9	N	Kept components	PCT
Drug	Monoclonal_antibody	T200_no3	Cell_line.Tx9	Plate.99	MUSTN1	0.6	0.00325305170640145	pearson	1	Ttest_pvalue	Coefficient_of_eigenassay	SVD_pCMs_drugs	NoPrepr	SVD	14558	T200_no3-Tx9	N	Kept components	PCT
Drug	Monoclonal_antibody	T200_no3	Cell_line.Tx9	Plate.99	MUT	0.6	-0.0689220764999749	pearson	1	Ttest_pvalue	Coefficient_of_eigenassay	SVD_pCMs_drugs	NoPrepr	SVD	4801	T200_no3-Tx9	N	Kept components	PCT
Drug	Monoclonal_antibody	T200_no3	Cell_line.Tx9	Plate.99	MUTYH	0.6	0.022151640624184	pearson	1	Ttest_pvalue	Coefficient_of_eigenassay	SVD_pCMs_drugs	NoPrepr	SVD	10857	T200_no3-Tx9	N	Kept components	PCT
Drug	Monoclonal_antibody	T200_no3	Cell_line.Tx9	Plate.99	MVB12A	0.6	-0.0537916280351813	pearson	1	Ttest_pvalue	Coefficient_of_eigenassay	SVD_pCMs_drugs	NoPrepr	SVD	6330	T200_no3-Tx9	N	Kept components	PCT
Drug	Monoclonal_antibody	T200_no3	Cell_line.Tx9	Plate.99	MVB12B	0.6	0.086281623171753	pearson	1	Ttest_pvalue	Coefficient_of_eigenassay	SVD_pCMs_drugs	NoPrepr	SVD	3455	T200_no3-Tx9	N	Kept components	PCT
Drug	Monoclonal_antibody	T200_no3	Cell_line.Tx9	Plate.99	MVD	0.6	-0.036511345152182	pearson	1	Ttest_pvalue	Coefficient_of_eigenassay	SVD_pCMs_drugs	NoPrepr	SVD	8558	T200_no3-Tx9	N	Kept components	PCT
Drug	Monoclonal_antibody	T200_no3	Cell_line.Tx9	Plate.99	MVK	0.6	0.0243903717983684	pearson	1	Ttest_pvalue	Coefficient_of_eigenassay	SVD_pCMs_drugs	NoPrepr	SVD	10452	T200_no3-Tx9	N	Kept components	PCT
Drug	Monoclonal_antibody	T200_no3	Cell_line.Tx9	Plate.99	MVP	0.6	0.0251095998163413	pearson	1	Ttest_pvalue	Coefficient_of_eigenassay	SVD_pCMs_drugs	NoPrepr	SVD	10321	T200_no3-Tx9	N	Kept components	PCT
Drug	Monoclonal_antibody	T200_no3	Cell_line.Tx9	Plate.99	MX1	0.6	-0.154164703885298	pearson	1	Ttest_pvalue	Coefficient_of_eigenassay	SVD_pCMs_drugs	NoPrepr	SVD	1025	T200_no3-Tx9	N	Kept components	PCT
Drug	Monoclonal_antibody	T200_no3	Cell_line.Tx9	Plate.99	MX2	0.6	0.0517492822266903	pearson	1	Ttest_pvalue	Coefficient_of_eigenassay	SVD_pCMs_drugs	NoPrepr	SVD	6572	T200_no3-Tx9	N	Kept components	PCT
Drug	Monoclonal_antibody	T200_no3	Cell_line.Tx9	Plate.99	MXD1	0.6	0.0633905557843008	pearson	1	Ttest_pvalue	Coefficient_of_eigenassay	SVD_pCMs_drugs	NoPrepr	SVD	5328	T200_no3-Tx9	N	Kept components	PCT
Drug	Monoclonal_antibody	T200_no3	Cell_line.Tx9	Plate.99	MXD3	0.6	-0.100907963512191	pearson	1	Ttest_pvalue	Coefficient_of_eigenassay	SVD_pCMs_drugs	NoPrepr	SVD	2640	T200_no3-Tx9	N	Kept components	PCT
Drug	Monoclonal_antibody	T200_no3	Cell_line.Tx9	Plate.99	MXD4	0.6	0.0234890932106012	pearson	1	Ttest_pvalue	Coefficient_of_eigenassay	SVD_pCMs_drugs	NoPrepr	SVD	10610	T200_no3-Tx9	N	Kept components	PCT
Drug	Monoclonal_antibody	T200_no3	Cell_line.Tx9	Plate.99	MXI1	0.6	-0.059924330845692	pearson	1	Ttest_pvalue	Coefficient_of_eigenassay	SVD_pCMs_drugs	NoPrepr	SVD	5659	T200_no3-Tx9	N	Kept components	PCT
Drug	Monoclonal_antibody	T200_no3	Cell_line.Tx9	Plate.99	MXRA5	0.6	0.0303630637866018	pearson	1	Ttest_pvalue	Coefficient_of_eigenassay	SVD_pCMs_drugs	NoPrepr	SVD	9491	T200_no3-Tx9	N	Kept components	PCT
Drug	Monoclonal_antibody	T200_no3	Cell_line.Tx9	Plate.99	MXRA7	0.6	0.0534410304649315	pearson	1	Ttest_pvalue	Coefficient_of_eigenassay	SVD_pCMs_drugs	NoPrepr	SVD	6370	T200_no3-Tx9	N	Kept components	PCT
Drug	Monoclonal_antibody	T200_no3	Cell_line.Tx9	Plate.99	MXRA8	0.6	0.0470293876605149	pearson	1	Ttest_pvalue	Coefficient_of_eigenassay	SVD_pCMs_drugs	NoPrepr	SVD	7100	T200_no3-Tx9	N	Kept components	PCT
Drug	Monoclonal_antibody	T200_no3	Cell_line.Tx9	Plate.99	MYADM	0.6	-0.03234482116048	pearson	1	Ttest_pvalue	Coefficient_of_eigenassay	SVD_pCMs_drugs	NoPrepr	SVD	9198	T200_no3-Tx9	N	Kept components	PCT
Drug	Monoclonal_antibody	T200_no3	Cell_line.Tx9	Plate.99	MYADML2	0.6	-0.0526048822698224	pearson	1	Ttest_pvalue	Coefficient_of_eigenassay	SVD_pCMs_drugs	NoPrepr	SVD	6459	T200_no3-Tx9	N	Kept components	PCT
Drug	Monoclonal_antibody	T200_no3	Cell_line.Tx9	Plate.99	MYB	0.6	0.0120708927116134	pearson	1	Ttest_pvalue	Coefficient_of_eigenassay	SVD_pCMs_drugs	NoPrepr	SVD	12737	T200_no3-Tx9	N	Kept components	PCT
Drug	Monoclonal_antibody	T200_no3	Cell_line.Tx9	Plate.99	MYBBP1A	0.6	-0.0477651805397799	pearson	1	Ttest_pvalue	Coefficient_of_eigenassay	SVD_pCMs_drugs	NoPrepr	SVD	7029	T200_no3-Tx9	N	Kept components	PCT
Drug	Monoclonal_antibody	T200_no3	Cell_line.Tx9	Plate.99	MYBL1	0.6	-0.0167772587814176	pearson	1	Ttest_pvalue	Coefficient_of_eigenassay	SVD_pCMs_drugs	NoPrepr	SVD	11810	T200_no3-Tx9	N	Kept components	PCT
Drug	Monoclonal_antibody	T200_no3	Cell_line.Tx9	Plate.99	MYBL2	0.6	0.0760514771649949	pearson	1	Ttest_pvalue	Coefficient_of_eigenassay	SVD_pCMs_drugs	NoPrepr	SVD	4199	T200_no3-Tx9	N	Kept components	PCT
Drug	Monoclonal_antibody	T200_no3	Cell_line.Tx9	Plate.99	MYBPC1	0.6	0.000844440149874645	pearson	1	Ttest_pvalue	Coefficient_of_eigenassay	SVD_pCMs_drugs	NoPrepr	SVD	15114	T200_no3-Tx9	N	Kept components	PCT
Drug	Monoclonal_antibody	T200_no3	Cell_line.Tx9	Plate.99	MYBPC2	0.6	-0.0196666310310526	pearson	1	Ttest_pvalue	Coefficient_of_eigenassay	SVD_pCMs_drugs	NoPrepr	SVD	11286	T200_no3-Tx9	N	Kept components	PCT
Drug	Monoclonal_antibody	T200_no3	Cell_line.Tx9	Plate.99	MYBPC3	0.6	0.0158750474434218	pearson	1	Ttest_pvalue	Coefficient_of_eigenassay	SVD_pCMs_drugs	NoPrepr	SVD	11984	T200_no3-Tx9	N	Kept components	PCT
Drug	Monoclonal_antibody	T200_no3	Cell_line.Tx9	Plate.99	MYBPH	0.6	0.0907081794330184	pearson	1	Ttest_pvalue	Coefficient_of_eigenassay	SVD_pCMs_drugs	NoPrepr	SVD	3189	T200_no3-Tx9	N	Kept components	PCT
Drug	Monoclonal_antibody	T200_no3	Cell_line.Tx9	Plate.99	MYBPHL	0.6	-0.156595280717605	pearson	1	Ttest_pvalue	Coefficient_of_eigenassay	SVD_pCMs_drugs	NoPrepr	SVD	988	T200_no3-Tx9	N	Kept components	PCT
Drug	Monoclonal_antibody	T200_no3	Cell_line.Tx9	Plate.99	MYC	0.6	0.122243504190656	pearson	1	Ttest_pvalue	Coefficient_of_eigenassay	SVD_pCMs_drugs	NoPrepr	SVD	1774	T200_no3-Tx9	N	Kept components	PCT
Drug	Monoclonal_antibody	T200_no3	Cell_line.Tx9	Plate.99	MYCBP2	0.6	-0.028902514181722	pearson	1	Ttest_pvalue	Coefficient_of_eigenassay	SVD_pCMs_drugs	NoPrepr	SVD	9696	T200_no3-Tx9	N	Kept components	PCT
Drug	Monoclonal_antibody	T200_no3	Cell_line.Tx9	Plate.99	MYCBPAP	0.6	-0.120946812203154	pearson	1	Ttest_pvalue	Coefficient_of_eigenassay	SVD_pCMs_drugs	NoPrepr	SVD	1809	T200_no3-Tx9	N	Kept components	PCT
Drug	Monoclonal_antibody	T200_no3	Cell_line.Tx9	Plate.99	MYCL	0.6	0.0462635736651666	pearson	1	Ttest_pvalue	Coefficient_of_eigenassay	SVD_pCMs_drugs	NoPrepr	SVD	7199	T200_no3-Tx9	N	Kept components	PCT
Drug	Monoclonal_antibody	T200_no3	Cell_line.Tx9	Plate.99	MYCN	0.6	-0.188421429201024	pearson	1	Ttest_pvalue	Coefficient_of_eigenassay	SVD_pCMs_drugs	NoPrepr	SVD	590	T200_no3-Tx9	N	Kept components	PCT
Drug	Monoclonal_antibody	T200_no3	Cell_line.Tx9	Plate.99	MYCT1	0.6	-0.00793902556781258	pearson	1	Ttest_pvalue	Coefficient_of_eigenassay	SVD_pCMs_drugs	NoPrepr	SVD	13588	T200_no3-Tx9	N	Kept components	PCT
Drug	Monoclonal_antibody	T200_no3	Cell_line.Tx9	Plate.99	MYD88	0.6	0.0701012429305379	pearson	1	Ttest_pvalue	Coefficient_of_eigenassay	SVD_pCMs_drugs	NoPrepr	SVD	4699	T200_no3-Tx9	N	Kept components	PCT
Drug	Monoclonal_antibody	T200_no3	Cell_line.Tx9	Plate.99	MYDGF	0.6	0.0321972337946674	pearson	1	Ttest_pvalue	Coefficient_of_eigenassay	SVD_pCMs_drugs	NoPrepr	SVD	9218	T200_no3-Tx9	N	Kept components	PCT
Drug	Monoclonal_antibody	T200_no3	Cell_line.Tx9	Plate.99	MYEF2	0.6	0.124735693483609	pearson	1	Ttest_pvalue	Coefficient_of_eigenassay	SVD_pCMs_drugs	NoPrepr	SVD	1682	T200_no3-Tx9	N	Kept components	PCT
Drug	Monoclonal_antibody	T200_no3	Cell_line.Tx9	Plate.99	MYH10	0.6	0.0384472530553568	pearson	1	Ttest_pvalue	Coefficient_of_eigenassay	SVD_pCMs_drugs	NoPrepr	SVD	8275	T200_no3-Tx9	N	Kept components	PCT
Drug	Monoclonal_antibody	T200_no3	Cell_line.Tx9	Plate.99	MYH14	0.6	0.033554024253008	pearson	1	Ttest_pvalue	Coefficient_of_eigenassay	SVD_pCMs_drugs	NoPrepr	SVD	8985	T200_no3-Tx9	N	Kept components	PCT
Drug	Monoclonal_antibody	T200_no3	Cell_line.Tx9	Plate.99	MYH15	0.6	-0.00432437886514272	pearson	1	Ttest_pvalue	Coefficient_of_eigenassay	SVD_pCMs_drugs	NoPrepr	SVD	14343	T200_no3-Tx9	N	Kept components	PCT
Drug	Monoclonal_antibody	T200_no3	Cell_line.Tx9	Plate.99	MYH3	0.6	0.122590616226355	pearson	1	Ttest_pvalue	Coefficient_of_eigenassay	SVD_pCMs_drugs	NoPrepr	SVD	1757	T200_no3-Tx9	N	Kept components	PCT
Drug	Monoclonal_antibody	T200_no3	Cell_line.Tx9	Plate.99	MYH6	0.6	-0.154697273718987	pearson	1	Ttest_pvalue	Coefficient_of_eigenassay	SVD_pCMs_drugs	NoPrepr	SVD	1021	T200_no3-Tx9	N	Kept components	PCT
Drug	Monoclonal_antibody	T200_no3	Cell_line.Tx9	Plate.99	MYH7	0.6	-0.00178351687466919	pearson	1	Ttest_pvalue	Coefficient_of_eigenassay	SVD_pCMs_drugs	NoPrepr	SVD	14880	T200_no3-Tx9	N	Kept components	PCT
Drug	Monoclonal_antibody	T200_no3	Cell_line.Tx9	Plate.99	MYH7B	0.6	-0.590429606524119	pearson	1	Ttest_pvalue	Coefficient_of_eigenassay	SVD_pCMs_drugs	NoPrepr	SVD	13	T200_no3-Tx9	N	Kept components	PCT
Drug	Monoclonal_antibody	T200_no3	Cell_line.Tx9	Plate.99	MYH8	0.6	0.0237628092971829	pearson	1	Ttest_pvalue	Coefficient_of_eigenassay	SVD_pCMs_drugs	NoPrepr	SVD	10559	T200_no3-Tx9	N	Kept components	PCT
Drug	Monoclonal_antibody	T200_no3	Cell_line.Tx9	Plate.99	MYH9	0.6	0.0779991590491463	pearson	1	Ttest_pvalue	Coefficient_of_eigenassay	SVD_pCMs_drugs	NoPrepr	SVD	4052	T200_no3-Tx9	N	Kept components	PCT
Drug	Monoclonal_antibody	T200_no3	Cell_line.Tx9	Plate.99	MYL1	0.6	0.00173765637746182	pearson	1	Ttest_pvalue	Coefficient_of_eigenassay	SVD_pCMs_drugs	NoPrepr	SVD	14890	T200_no3-Tx9	N	Kept components	PCT
Drug	Monoclonal_antibody	T200_no3	Cell_line.Tx9	Plate.99	MYL10	0.6	0.0186360410311773	pearson	1	Ttest_pvalue	Coefficient_of_eigenassay	SVD_pCMs_drugs	NoPrepr	SVD	11474	T200_no3-Tx9	N	Kept components	PCT
Drug	Monoclonal_antibody	T200_no3	Cell_line.Tx9	Plate.99	MYL12A	0.6	0.122647372631213	pearson	1	Ttest_pvalue	Coefficient_of_eigenassay	SVD_pCMs_drugs	NoPrepr	SVD	1755	T200_no3-Tx9	N	Kept components	PCT
Drug	Monoclonal_antibody	T200_no3	Cell_line.Tx9	Plate.99	MYL12B	0.6	0.0297015263372808	pearson	1	Ttest_pvalue	Coefficient_of_eigenassay	SVD_pCMs_drugs	NoPrepr	SVD	9590	T200_no3-Tx9	N	Kept components	PCT
Drug	Monoclonal_antibody	T200_no3	Cell_line.Tx9	Plate.99	MYL2	0.6	0.751411195566053	pearson	1	Ttest_pvalue	Coefficient_of_eigenassay	SVD_pCMs_drugs	NoPrepr	SVD	7	T200_no3-Tx9	N	Kept components	PCT
Drug	Monoclonal_antibody	T200_no3	Cell_line.Tx9	Plate.99	MYL3	0.6	0.368013704200972	pearson	1	Ttest_pvalue	Coefficient_of_eigenassay	SVD_pCMs_drugs	NoPrepr	SVD	70	T200_no3-Tx9	N	Kept components	PCT
Drug	Monoclonal_antibody	T200_no3	Cell_line.Tx9	Plate.99	MYL4	0.6	0.172294974553117	pearson	1	Ttest_pvalue	Coefficient_of_eigenassay	SVD_pCMs_drugs	NoPrepr	SVD	759	T200_no3-Tx9	N	Kept components	PCT
Drug	Monoclonal_antibody	T200_no3	Cell_line.Tx9	Plate.99	MYL5	0.6	0.0470317026288551	pearson	1	Ttest_pvalue	Coefficient_of_eigenassay	SVD_pCMs_drugs	NoPrepr	SVD	7099	T200_no3-Tx9	N	Kept components	PCT
Drug	Monoclonal_antibody	T200_no3	Cell_line.Tx9	Plate.99	MYL6	0.6	0.0326243344774499	pearson	1	Ttest_pvalue	Coefficient_of_eigenassay	SVD_pCMs_drugs	NoPrepr	SVD	9155	T200_no3-Tx9	N	Kept components	PCT
Drug	Monoclonal_antibody	T200_no3	Cell_line.Tx9	Plate.99	MYL6B	0.6	0.0217950474212625	pearson	1	Ttest_pvalue	Coefficient_of_eigenassay	SVD_pCMs_drugs	NoPrepr	SVD	10917	T200_no3-Tx9	N	Kept components	PCT
Drug	Monoclonal_antibody	T200_no3	Cell_line.Tx9	Plate.99	MYL7	0.6	-0.223123976697331	pearson	1	Ttest_pvalue	Coefficient_of_eigenassay	SVD_pCMs_drugs	NoPrepr	SVD	367	T200_no3-Tx9	N	Kept components	PCT
Drug	Monoclonal_antibody	T200_no3	Cell_line.Tx9	Plate.99	MYL9	0.6	0.126238554163033	pearson	1	Ttest_pvalue	Coefficient_of_eigenassay	SVD_pCMs_drugs	NoPrepr	SVD	1635	T200_no3-Tx9	N	Kept components	PCT
Drug	Monoclonal_antibody	T200_no3	Cell_line.Tx9	Plate.99	MYLIP	0.6	0.074900391612028	pearson	1	Ttest_pvalue	Coefficient_of_eigenassay	SVD_pCMs_drugs	NoPrepr	SVD	4301	T200_no3-Tx9	N	Kept components	PCT
Drug	Monoclonal_antibody	T200_no3	Cell_line.Tx9	Plate.99	MYLK	0.6	0.0248543695035269	pearson	1	Ttest_pvalue	Coefficient_of_eigenassay	SVD_pCMs_drugs	NoPrepr	SVD	10372	T200_no3-Tx9	N	Kept components	PCT
Drug	Monoclonal_antibody	T200_no3	Cell_line.Tx9	Plate.99	MYLK2	0.6	-0.0190704634335519	pearson	1	Ttest_pvalue	Coefficient_of_eigenassay	SVD_pCMs_drugs	NoPrepr	SVD	11390	T200_no3-Tx9	N	Kept components	PCT
Drug	Monoclonal_antibody	T200_no3	Cell_line.Tx9	Plate.99	MYLK3	0.6	-0.0157292696604774	pearson	1	Ttest_pvalue	Coefficient_of_eigenassay	SVD_pCMs_drugs	NoPrepr	SVD	12020	T200_no3-Tx9	N	Kept components	PCT
Drug	Monoclonal_antibody	T200_no3	Cell_line.Tx9	Plate.99	MYLK4	0.6	-0.0725439805296993	pearson	1	Ttest_pvalue	Coefficient_of_eigenassay	SVD_pCMs_drugs	NoPrepr	SVD	4499	T200_no3-Tx9	N	Kept components	PCT
Drug	Monoclonal_antibody	T200_no3	Cell_line.Tx9	Plate.99	MYLPF	0.6	-0.0280798320385055	pearson	1	Ttest_pvalue	Coefficient_of_eigenassay	SVD_pCMs_drugs	NoPrepr	SVD	9832	T200_no3-Tx9	N	Kept components	PCT
Drug	Monoclonal_antibody	T200_no3	Cell_line.Tx9	Plate.99	MYMK	0.6	0.00322325677714658	pearson	1	Ttest_pvalue	Coefficient_of_eigenassay	SVD_pCMs_drugs	NoPrepr	SVD	14564	T200_no3-Tx9	N	Kept components	PCT
Drug	Monoclonal_antibody	T200_no3	Cell_line.Tx9	Plate.99	MYNN	0.6	0.0627940518398429	pearson	1	Ttest_pvalue	Coefficient_of_eigenassay	SVD_pCMs_drugs	NoPrepr	SVD	5383	T200_no3-Tx9	N	Kept components	PCT
Drug	Monoclonal_antibody	T200_no3	Cell_line.Tx9	Plate.99	MYO10	0.6	-0.00425385740618477	pearson	1	Ttest_pvalue	Coefficient_of_eigenassay	SVD_pCMs_drugs	NoPrepr	SVD	14363	T200_no3-Tx9	N	Kept components	PCT
Drug	Monoclonal_antibody	T200_no3	Cell_line.Tx9	Plate.99	MYO15A	0.6	0.0592002181669136	pearson	1	Ttest_pvalue	Coefficient_of_eigenassay	SVD_pCMs_drugs	NoPrepr	SVD	5725	T200_no3-Tx9	N	Kept components	PCT
Drug	Monoclonal_antibody	T200_no3	Cell_line.Tx9	Plate.99	MYO15B	0.6	-0.0100762272682869	pearson	1	Ttest_pvalue	Coefficient_of_eigenassay	SVD_pCMs_drugs	NoPrepr	SVD	13122	T200_no3-Tx9	N	Kept components	PCT
Drug	Monoclonal_antibody	T200_no3	Cell_line.Tx9	Plate.99	MYO16	0.6	0.0227089140913906	pearson	1	Ttest_pvalue	Coefficient_of_eigenassay	SVD_pCMs_drugs	NoPrepr	SVD	10746	T200_no3-Tx9	N	Kept components	PCT
Drug	Monoclonal_antibody	T200_no3	Cell_line.Tx9	Plate.99	MYO18A	0.6	0.068643091098678	pearson	1	Ttest_pvalue	Coefficient_of_eigenassay	SVD_pCMs_drugs	NoPrepr	SVD	4828	T200_no3-Tx9	N	Kept components	PCT
Drug	Monoclonal_antibody	T200_no3	Cell_line.Tx9	Plate.99	MYO18B	0.6	0.0713035982939393	pearson	1	Ttest_pvalue	Coefficient_of_eigenassay	SVD_pCMs_drugs	NoPrepr	SVD	4592	T200_no3-Tx9	N	Kept components	PCT
Drug	Monoclonal_antibody	T200_no3	Cell_line.Tx9	Plate.99	MYO19	0.6	0.00724929209962517	pearson	1	Ttest_pvalue	Coefficient_of_eigenassay	SVD_pCMs_drugs	NoPrepr	SVD	13736	T200_no3-Tx9	N	Kept components	PCT
Drug	Monoclonal_antibody	T200_no3	Cell_line.Tx9	Plate.99	MYO1B	0.6	-0.0162874151401448	pearson	1	Ttest_pvalue	Coefficient_of_eigenassay	SVD_pCMs_drugs	NoPrepr	SVD	11909	T200_no3-Tx9	N	Kept components	PCT
Drug	Monoclonal_antibody	T200_no3	Cell_line.Tx9	Plate.99	MYO1C	0.6	0.0314978318922077	pearson	1	Ttest_pvalue	Coefficient_of_eigenassay	SVD_pCMs_drugs	NoPrepr	SVD	9320	T200_no3-Tx9	N	Kept components	PCT
Drug	Monoclonal_antibody	T200_no3	Cell_line.Tx9	Plate.99	MYO1D	0.6	-0.0539037726514104	pearson	1	Ttest_pvalue	Coefficient_of_eigenassay	SVD_pCMs_drugs	NoPrepr	SVD	6316	T200_no3-Tx9	N	Kept components	PCT
Drug	Monoclonal_antibody	T200_no3	Cell_line.Tx9	Plate.99	MYO1E	0.6	-0.0454692195814965	pearson	1	Ttest_pvalue	Coefficient_of_eigenassay	SVD_pCMs_drugs	NoPrepr	SVD	7295	T200_no3-Tx9	N	Kept components	PCT
Drug	Monoclonal_antibody	T200_no3	Cell_line.Tx9	Plate.99	MYO1F	0.6	0.260597773170205	pearson	1	Ttest_pvalue	Coefficient_of_eigenassay	SVD_pCMs_drugs	NoPrepr	SVD	221	T200_no3-Tx9	N	Kept components	PCT
Drug	Monoclonal_antibody	T200_no3	Cell_line.Tx9	Plate.99	MYO1G	0.6	0.0205402264500747	pearson	1	Ttest_pvalue	Coefficient_of_eigenassay	SVD_pCMs_drugs	NoPrepr	SVD	11132	T200_no3-Tx9	N	Kept components	PCT
Drug	Monoclonal_antibody	T200_no3	Cell_line.Tx9	Plate.99	MYO1H	0.6	0.0904236947939789	pearson	1	Ttest_pvalue	Coefficient_of_eigenassay	SVD_pCMs_drugs	NoPrepr	SVD	3203	T200_no3-Tx9	N	Kept components	PCT
Drug	Monoclonal_antibody	T200_no3	Cell_line.Tx9	Plate.99	MYO3A	0.6	0.0747555032675842	pearson	1	Ttest_pvalue	Coefficient_of_eigenassay	SVD_pCMs_drugs	NoPrepr	SVD	4311	T200_no3-Tx9	N	Kept components	PCT
Drug	Monoclonal_antibody	T200_no3	Cell_line.Tx9	Plate.99	MYO5A	0.6	-0.00251737432873058	pearson	1	Ttest_pvalue	Coefficient_of_eigenassay	SVD_pCMs_drugs	NoPrepr	SVD	14716	T200_no3-Tx9	N	Kept components	PCT
Drug	Monoclonal_antibody	T200_no3	Cell_line.Tx9	Plate.99	MYO5B	0.6	-0.0718940941876793	pearson	1	Ttest_pvalue	Coefficient_of_eigenassay	SVD_pCMs_drugs	NoPrepr	SVD	4547	T200_no3-Tx9	N	Kept components	PCT
Drug	Monoclonal_antibody	T200_no3	Cell_line.Tx9	Plate.99	MYO5C	0.6	0.0122903681593116	pearson	1	Ttest_pvalue	Coefficient_of_eigenassay	SVD_pCMs_drugs	NoPrepr	SVD	12686	T200_no3-Tx9	N	Kept components	PCT
Drug	Monoclonal_antibody	T200_no3	Cell_line.Tx9	Plate.99	MYO6	0.6	-0.0914281998864926	pearson	1	Ttest_pvalue	Coefficient_of_eigenassay	SVD_pCMs_drugs	NoPrepr	SVD	3139	T200_no3-Tx9	N	Kept components	PCT
Drug	Monoclonal_antibody	T200_no3	Cell_line.Tx9	Plate.99	MYO7A	0.6	-0.124919636231865	pearson	1	Ttest_pvalue	Coefficient_of_eigenassay	SVD_pCMs_drugs	NoPrepr	SVD	1676	T200_no3-Tx9	N	Kept components	PCT
Drug	Monoclonal_antibody	T200_no3	Cell_line.Tx9	Plate.99	MYO7B	0.6	0.497041654390058	pearson	1	Ttest_pvalue	Coefficient_of_eigenassay	SVD_pCMs_drugs	NoPrepr	SVD	28	T200_no3-Tx9	N	Kept components	PCT
Drug	Monoclonal_antibody	T200_no3	Cell_line.Tx9	Plate.99	MYO9A	0.6	0.0468695800877122	pearson	1	Ttest_pvalue	Coefficient_of_eigenassay	SVD_pCMs_drugs	NoPrepr	SVD	7124	T200_no3-Tx9	N	Kept components	PCT
Drug	Monoclonal_antibody	T200_no3	Cell_line.Tx9	Plate.99	MYO9B	0.6	0.0681429007432878	pearson	1	Ttest_pvalue	Coefficient_of_eigenassay	SVD_pCMs_drugs	NoPrepr	SVD	4881	T200_no3-Tx9	N	Kept components	PCT
Drug	Monoclonal_antibody	T200_no3	Cell_line.Tx9	Plate.99	MYOCD	0.6	0.0796326545783592	pearson	1	Ttest_pvalue	Coefficient_of_eigenassay	SVD_pCMs_drugs	NoPrepr	SVD	3925	T200_no3-Tx9	N	Kept components	PCT
Drug	Monoclonal_antibody	T200_no3	Cell_line.Tx9	Plate.99	MYOD1	0.6	-0.00278316982389827	pearson	1	Ttest_pvalue	Coefficient_of_eigenassay	SVD_pCMs_drugs	NoPrepr	SVD	14659	T200_no3-Tx9	N	Kept components	PCT
Drug	Monoclonal_antibody	T200_no3	Cell_line.Tx9	Plate.99	MYOF	0.6	0.0956201807919572	pearson	1	Ttest_pvalue	Coefficient_of_eigenassay	SVD_pCMs_drugs	NoPrepr	SVD	2909	T200_no3-Tx9	N	Kept components	PCT
Drug	Monoclonal_antibody	T200_no3	Cell_line.Tx9	Plate.99	MYOG	0.6	0.132134013427689	pearson	1	Ttest_pvalue	Coefficient_of_eigenassay	SVD_pCMs_drugs	NoPrepr	SVD	1462	T200_no3-Tx9	N	Kept components	PCT
Drug	Monoclonal_antibody	T200_no3	Cell_line.Tx9	Plate.99	MYOM1	0.6	0.0257818443709691	pearson	1	Ttest_pvalue	Coefficient_of_eigenassay	SVD_pCMs_drugs	NoPrepr	SVD	10210	T200_no3-Tx9	N	Kept components	PCT
Drug	Monoclonal_antibody	T200_no3	Cell_line.Tx9	Plate.99	MYOM2	0.6	0.025480560407608	pearson	1	Ttest_pvalue	Coefficient_of_eigenassay	SVD_pCMs_drugs	NoPrepr	SVD	10267	T200_no3-Tx9	N	Kept components	PCT
Drug	Monoclonal_antibody	T200_no3	Cell_line.Tx9	Plate.99	MYOM3	0.6	-0.0349166597296317	pearson	1	Ttest_pvalue	Coefficient_of_eigenassay	SVD_pCMs_drugs	NoPrepr	SVD	8793	T200_no3-Tx9	N	Kept components	PCT
Drug	Monoclonal_antibody	T200_no3	Cell_line.Tx9	Plate.99	MYORG	0.6	0.15782737660281	pearson	1	Ttest_pvalue	Coefficient_of_eigenassay	SVD_pCMs_drugs	NoPrepr	SVD	963	T200_no3-Tx9	N	Kept components	PCT
Drug	Monoclonal_antibody	T200_no3	Cell_line.Tx9	Plate.99	MYOT	0.6	0.0131373398270579	pearson	1	Ttest_pvalue	Coefficient_of_eigenassay	SVD_pCMs_drugs	NoPrepr	SVD	12520	T200_no3-Tx9	N	Kept components	PCT
Drug	Monoclonal_antibody	T200_no3	Cell_line.Tx9	Plate.99	MYOZ1	0.6	-0.0995336316684966	pearson	1	Ttest_pvalue	Coefficient_of_eigenassay	SVD_pCMs_drugs	NoPrepr	SVD	2714	T200_no3-Tx9	N	Kept components	PCT
Drug	Monoclonal_antibody	T200_no3	Cell_line.Tx9	Plate.99	MYOZ2	0.6	0.192352768254066	pearson	1	Ttest_pvalue	Coefficient_of_eigenassay	SVD_pCMs_drugs	NoPrepr	SVD	560	T200_no3-Tx9	N	Kept components	PCT
Drug	Monoclonal_antibody	T200_no3	Cell_line.Tx9	Plate.99	MYOZ3	0.6	-0.000631250178388398	pearson	1	Ttest_pvalue	Coefficient_of_eigenassay	SVD_pCMs_drugs	NoPrepr	SVD	15166	T200_no3-Tx9	N	Kept components	PCT
Drug	Monoclonal_antibody	T200_no3	Cell_line.Tx9	Plate.99	MYPN	0.6	0.107067446829416	pearson	1	Ttest_pvalue	Coefficient_of_eigenassay	SVD_pCMs_drugs	NoPrepr	SVD	2326	T200_no3-Tx9	N	Kept components	PCT
Drug	Monoclonal_antibody	T200_no3	Cell_line.Tx9	Plate.99	MYPOP	0.6	-0.116949757608551	pearson	1	Ttest_pvalue	Coefficient_of_eigenassay	SVD_pCMs_drugs	NoPrepr	SVD	1943	T200_no3-Tx9	N	Kept components	PCT
Drug	Monoclonal_antibody	T200_no3	Cell_line.Tx9	Plate.99	MYRF	0.6	0.0914949720231511	pearson	1	Ttest_pvalue	Coefficient_of_eigenassay	SVD_pCMs_drugs	NoPrepr	SVD	3131	T200_no3-Tx9	N	Kept components	PCT
Drug	Monoclonal_antibody	T200_no3	Cell_line.Tx9	Plate.99	MYRFL	0.6	0.0816533387489715	pearson	1	Ttest_pvalue	Coefficient_of_eigenassay	SVD_pCMs_drugs	NoPrepr	SVD	3764	T200_no3-Tx9	N	Kept components	PCT
Drug	Monoclonal_antibody	T200_no3	Cell_line.Tx9	Plate.99	MYRIP	0.6	0.20341613431146	pearson	1	Ttest_pvalue	Coefficient_of_eigenassay	SVD_pCMs_drugs	NoPrepr	SVD	465	T200_no3-Tx9	N	Kept components	PCT
Drug	Monoclonal_antibody	T200_no3	Cell_line.Tx9	Plate.99	MYSM1	0.6	-0.0251069962164475	pearson	1	Ttest_pvalue	Coefficient_of_eigenassay	SVD_pCMs_drugs	NoPrepr	SVD	10323	T200_no3-Tx9	N	Kept components	PCT
Drug	Monoclonal_antibody	T200_no3	Cell_line.Tx9	Plate.99	MYT1L	0.6	-0.160311890219577	pearson	1	Ttest_pvalue	Coefficient_of_eigenassay	SVD_pCMs_drugs	NoPrepr	SVD	919	T200_no3-Tx9	N	Kept components	PCT
Drug	Monoclonal_antibody	T200_no3	Cell_line.Tx9	Plate.99	MYZAP	0.6	-0.156526734665874	pearson	1	Ttest_pvalue	Coefficient_of_eigenassay	SVD_pCMs_drugs	NoPrepr	SVD	990	T200_no3-Tx9	N	Kept components	PCT
Drug	Monoclonal_antibody	T200_no3	Cell_line.Tx9	Plate.99	MZF1	0.6	-0.11744504600566	pearson	1	Ttest_pvalue	Coefficient_of_eigenassay	SVD_pCMs_drugs	NoPrepr	SVD	1928	T200_no3-Tx9	N	Kept components	PCT
Drug	Monoclonal_antibody	T200_no3	Cell_line.Tx9	Plate.99	MZT1	0.6	0.0414948320439938	pearson	1	Ttest_pvalue	Coefficient_of_eigenassay	SVD_pCMs_drugs	NoPrepr	SVD	7817	T200_no3-Tx9	N	Kept components	PCT
Drug	Monoclonal_antibody	T200_no3	Cell_line.Tx9	Plate.99	MZT2A	0.6	-0.120288733245064	pearson	1	Ttest_pvalue	Coefficient_of_eigenassay	SVD_pCMs_drugs	NoPrepr	SVD	1843	T200_no3-Tx9	N	Kept components	PCT
Drug	Monoclonal_antibody	T200_no3	Cell_line.Tx9	Plate.99	MZT2B	0.6	-0.199341188951314	pearson	1	Ttest_pvalue	Coefficient_of_eigenassay	SVD_pCMs_drugs	NoPrepr	SVD	501	T200_no3-Tx9	N	Kept components	PCT
Drug	Monoclonal_antibody	T200_no3	Cell_line.Tx9	Plate.99	N4BP1	0.6	-0.068028765945674	pearson	1	Ttest_pvalue	Coefficient_of_eigenassay	SVD_pCMs_drugs	NoPrepr	SVD	4893	T200_no3-Tx9	N	Kept components	PCT
Drug	Monoclonal_antibody	T200_no3	Cell_line.Tx9	Plate.99	N4BP2	0.6	-0.0763753090098347	pearson	1	Ttest_pvalue	Coefficient_of_eigenassay	SVD_pCMs_drugs	NoPrepr	SVD	4171	T200_no3-Tx9	N	Kept components	PCT
Drug	Monoclonal_antibody	T200_no3	Cell_line.Tx9	Plate.99	N4BP2L1	0.6	0.186047999791406	pearson	1	Ttest_pvalue	Coefficient_of_eigenassay	SVD_pCMs_drugs	NoPrepr	SVD	615	T200_no3-Tx9	N	Kept components	PCT
Drug	Monoclonal_antibody	T200_no3	Cell_line.Tx9	Plate.99	N4BP2L2	0.6	0.0673097575850107	pearson	1	Ttest_pvalue	Coefficient_of_eigenassay	SVD_pCMs_drugs	NoPrepr	SVD	4964	T200_no3-Tx9	N	Kept components	PCT
Drug	Monoclonal_antibody	T200_no3	Cell_line.Tx9	Plate.99	N4BP3	0.6	-0.0392439067808504	pearson	1	Ttest_pvalue	Coefficient_of_eigenassay	SVD_pCMs_drugs	NoPrepr	SVD	8151	T200_no3-Tx9	N	Kept components	PCT
Drug	Monoclonal_antibody	T200_no3	Cell_line.Tx9	Plate.99	N6AMT1	0.6	0.00942115659858246	pearson	1	Ttest_pvalue	Coefficient_of_eigenassay	SVD_pCMs_drugs	NoPrepr	SVD	13264	T200_no3-Tx9	N	Kept components	PCT
Drug	Monoclonal_antibody	T200_no3	Cell_line.Tx9	Plate.99	NAA10	0.6	0.0401390129236741	pearson	1	Ttest_pvalue	Coefficient_of_eigenassay	SVD_pCMs_drugs	NoPrepr	SVD	8012	T200_no3-Tx9	N	Kept components	PCT
Drug	Monoclonal_antibody	T200_no3	Cell_line.Tx9	Plate.99	NAA11	0.6	0.00699853035608978	pearson	1	Ttest_pvalue	Coefficient_of_eigenassay	SVD_pCMs_drugs	NoPrepr	SVD	13788	T200_no3-Tx9	N	Kept components	PCT
Drug	Monoclonal_antibody	T200_no3	Cell_line.Tx9	Plate.99	NAA15	0.6	-0.0506270020565304	pearson	1	Ttest_pvalue	Coefficient_of_eigenassay	SVD_pCMs_drugs	NoPrepr	SVD	6705	T200_no3-Tx9	N	Kept components	PCT
Drug	Monoclonal_antibody	T200_no3	Cell_line.Tx9	Plate.99	NAA16	0.6	0.0218101173521097	pearson	1	Ttest_pvalue	Coefficient_of_eigenassay	SVD_pCMs_drugs	NoPrepr	SVD	10915	T200_no3-Tx9	N	Kept components	PCT
Drug	Monoclonal_antibody	T200_no3	Cell_line.Tx9	Plate.99	NAA20	0.6	-0.0817567433971228	pearson	1	Ttest_pvalue	Coefficient_of_eigenassay	SVD_pCMs_drugs	NoPrepr	SVD	3754	T200_no3-Tx9	N	Kept components	PCT
Drug	Monoclonal_antibody	T200_no3	Cell_line.Tx9	Plate.99	NAA25	0.6	0.00347423165549279	pearson	1	Ttest_pvalue	Coefficient_of_eigenassay	SVD_pCMs_drugs	NoPrepr	SVD	14517	T200_no3-Tx9	N	Kept components	PCT
Drug	Monoclonal_antibody	T200_no3	Cell_line.Tx9	Plate.99	NAA30	0.6	-0.0332666594524335	pearson	1	Ttest_pvalue	Coefficient_of_eigenassay	SVD_pCMs_drugs	NoPrepr	SVD	9029	T200_no3-Tx9	N	Kept components	PCT
Drug	Monoclonal_antibody	T200_no3	Cell_line.Tx9	Plate.99	NAA35	0.6	-0.0333571560692062	pearson	1	Ttest_pvalue	Coefficient_of_eigenassay	SVD_pCMs_drugs	NoPrepr	SVD	9015	T200_no3-Tx9	N	Kept components	PCT
Drug	Monoclonal_antibody	T200_no3	Cell_line.Tx9	Plate.99	NAA38	0.6	-0.156878018804154	pearson	1	Ttest_pvalue	Coefficient_of_eigenassay	SVD_pCMs_drugs	NoPrepr	SVD	983	T200_no3-Tx9	N	Kept components	PCT
Drug	Monoclonal_antibody	T200_no3	Cell_line.Tx9	Plate.99	NAA40	0.6	-0.0652392399203427	pearson	1	Ttest_pvalue	Coefficient_of_eigenassay	SVD_pCMs_drugs	NoPrepr	SVD	5153	T200_no3-Tx9	N	Kept components	PCT
Drug	Monoclonal_antibody	T200_no3	Cell_line.Tx9	Plate.99	NAA50	0.6	0.0591510508911682	pearson	1	Ttest_pvalue	Coefficient_of_eigenassay	SVD_pCMs_drugs	NoPrepr	SVD	5729	T200_no3-Tx9	N	Kept components	PCT
Drug	Monoclonal_antibody	T200_no3	Cell_line.Tx9	Plate.99	NAA60	0.6	0.0361872999175979	pearson	1	Ttest_pvalue	Coefficient_of_eigenassay	SVD_pCMs_drugs	NoPrepr	SVD	8601	T200_no3-Tx9	N	Kept components	PCT
Drug	Monoclonal_antibody	T200_no3	Cell_line.Tx9	Plate.99	NAA80	0.6	-0.111773433543778	pearson	1	Ttest_pvalue	Coefficient_of_eigenassay	SVD_pCMs_drugs	NoPrepr	SVD	2140	T200_no3-Tx9	N	Kept components	PCT
Drug	Monoclonal_antibody	T200_no3	Cell_line.Tx9	Plate.99	NAAA	0.6	0.0927747076642731	pearson	1	Ttest_pvalue	Coefficient_of_eigenassay	SVD_pCMs_drugs	NoPrepr	SVD	3063	T200_no3-Tx9	N	Kept components	PCT
Drug	Monoclonal_antibody	T200_no3	Cell_line.Tx9	Plate.99	NAALAD2	0.6	-0.143537476505958	pearson	1	Ttest_pvalue	Coefficient_of_eigenassay	SVD_pCMs_drugs	NoPrepr	SVD	1232	T200_no3-Tx9	N	Kept components	PCT
Drug	Monoclonal_antibody	T200_no3	Cell_line.Tx9	Plate.99	NAALADL2	0.6	-0.0250261914681313	pearson	1	Ttest_pvalue	Coefficient_of_eigenassay	SVD_pCMs_drugs	NoPrepr	SVD	10340	T200_no3-Tx9	N	Kept components	PCT
Drug	Monoclonal_antibody	T200_no3	Cell_line.Tx9	Plate.99	NAB1	0.6	0.0400840291299528	pearson	1	Ttest_pvalue	Coefficient_of_eigenassay	SVD_pCMs_drugs	NoPrepr	SVD	8018	T200_no3-Tx9	N	Kept components	PCT
Drug	Monoclonal_antibody	T200_no3	Cell_line.Tx9	Plate.99	NAB2	0.6	-0.0380905016804536	pearson	1	Ttest_pvalue	Coefficient_of_eigenassay	SVD_pCMs_drugs	NoPrepr	SVD	8332	T200_no3-Tx9	N	Kept components	PCT
Drug	Monoclonal_antibody	T200_no3	Cell_line.Tx9	Plate.99	NABP1	0.6	-0.108890529146537	pearson	1	Ttest_pvalue	Coefficient_of_eigenassay	SVD_pCMs_drugs	NoPrepr	SVD	2242	T200_no3-Tx9	N	Kept components	PCT
Drug	Monoclonal_antibody	T200_no3	Cell_line.Tx9	Plate.99	NABP2	0.6	-0.023615483901054	pearson	1	Ttest_pvalue	Coefficient_of_eigenassay	SVD_pCMs_drugs	NoPrepr	SVD	10589	T200_no3-Tx9	N	Kept components	PCT
Drug	Monoclonal_antibody	T200_no3	Cell_line.Tx9	Plate.99	NACA	0.6	-0.00235729799830087	pearson	1	Ttest_pvalue	Coefficient_of_eigenassay	SVD_pCMs_drugs	NoPrepr	SVD	14749	T200_no3-Tx9	N	Kept components	PCT
Drug	Monoclonal_antibody	T200_no3	Cell_line.Tx9	Plate.99	NACAD	0.6	0.0287394835720585	pearson	1	Ttest_pvalue	Coefficient_of_eigenassay	SVD_pCMs_drugs	NoPrepr	SVD	9717	T200_no3-Tx9	N	Kept components	PCT
Drug	Monoclonal_antibody	T200_no3	Cell_line.Tx9	Plate.99	NACC1	0.6	0.0100497678519136	pearson	1	Ttest_pvalue	Coefficient_of_eigenassay	SVD_pCMs_drugs	NoPrepr	SVD	13127	T200_no3-Tx9	N	Kept components	PCT
Drug	Monoclonal_antibody	T200_no3	Cell_line.Tx9	Plate.99	NACC2	0.6	0.0782549810794364	pearson	1	Ttest_pvalue	Coefficient_of_eigenassay	SVD_pCMs_drugs	NoPrepr	SVD	4030	T200_no3-Tx9	N	Kept components	PCT
Drug	Monoclonal_antibody	T200_no3	Cell_line.Tx9	Plate.99	NADK	0.6	0.0729922617487432	pearson	1	Ttest_pvalue	Coefficient_of_eigenassay	SVD_pCMs_drugs	NoPrepr	SVD	4460	T200_no3-Tx9	N	Kept components	PCT
Drug	Monoclonal_antibody	T200_no3	Cell_line.Tx9	Plate.99	NADK2	0.6	-0.0391138955941743	pearson	1	Ttest_pvalue	Coefficient_of_eigenassay	SVD_pCMs_drugs	NoPrepr	SVD	8172	T200_no3-Tx9	N	Kept components	PCT
Drug	Monoclonal_antibody	T200_no3	Cell_line.Tx9	Plate.99	NADSYN1	0.6	-0.0436332871721202	pearson	1	Ttest_pvalue	Coefficient_of_eigenassay	SVD_pCMs_drugs	NoPrepr	SVD	7544	T200_no3-Tx9	N	Kept components	PCT
Drug	Monoclonal_antibody	T200_no3	Cell_line.Tx9	Plate.99	NAE1	0.6	-0.00714456839547528	pearson	1	Ttest_pvalue	Coefficient_of_eigenassay	SVD_pCMs_drugs	NoPrepr	SVD	13751	T200_no3-Tx9	N	Kept components	PCT
Drug	Monoclonal_antibody	T200_no3	Cell_line.Tx9	Plate.99	NAF1	0.6	-0.0259445042476822	pearson	1	Ttest_pvalue	Coefficient_of_eigenassay	SVD_pCMs_drugs	NoPrepr	SVD	10182	T200_no3-Tx9	N	Kept components	PCT
Drug	Monoclonal_antibody	T200_no3	Cell_line.Tx9	Plate.99	NAGA	0.6	0.0136575174113012	pearson	1	Ttest_pvalue	Coefficient_of_eigenassay	SVD_pCMs_drugs	NoPrepr	SVD	12415	T200_no3-Tx9	N	Kept components	PCT
Drug	Monoclonal_antibody	T200_no3	Cell_line.Tx9	Plate.99	NAGK	0.6	0.100660134811655	pearson	1	Ttest_pvalue	Coefficient_of_eigenassay	SVD_pCMs_drugs	NoPrepr	SVD	2653	T200_no3-Tx9	N	Kept components	PCT
Drug	Monoclonal_antibody	T200_no3	Cell_line.Tx9	Plate.99	NAGLU	0.6	0.0913457714660832	pearson	1	Ttest_pvalue	Coefficient_of_eigenassay	SVD_pCMs_drugs	NoPrepr	SVD	3147	T200_no3-Tx9	N	Kept components	PCT
Drug	Monoclonal_antibody	T200_no3	Cell_line.Tx9	Plate.99	NAGPA	0.6	0.0816712625904698	pearson	1	Ttest_pvalue	Coefficient_of_eigenassay	SVD_pCMs_drugs	NoPrepr	SVD	3760	T200_no3-Tx9	N	Kept components	PCT
Drug	Monoclonal_antibody	T200_no3	Cell_line.Tx9	Plate.99	NAGS	0.6	-0.0454585229395151	pearson	1	Ttest_pvalue	Coefficient_of_eigenassay	SVD_pCMs_drugs	NoPrepr	SVD	7297	T200_no3-Tx9	N	Kept components	PCT
Drug	Monoclonal_antibody	T200_no3	Cell_line.Tx9	Plate.99	NAIF1	0.6	-0.0513414500195724	pearson	1	Ttest_pvalue	Coefficient_of_eigenassay	SVD_pCMs_drugs	NoPrepr	SVD	6627	T200_no3-Tx9	N	Kept components	PCT
Drug	Monoclonal_antibody	T200_no3	Cell_line.Tx9	Plate.99	NALCN	0.6	0.0419386637634836	pearson	1	Ttest_pvalue	Coefficient_of_eigenassay	SVD_pCMs_drugs	NoPrepr	SVD	7762	T200_no3-Tx9	N	Kept components	PCT
Drug	Monoclonal_antibody	T200_no3	Cell_line.Tx9	Plate.99	NAMPT	0.6	-0.0601626114948294	pearson	1	Ttest_pvalue	Coefficient_of_eigenassay	SVD_pCMs_drugs	NoPrepr	SVD	5643	T200_no3-Tx9	N	Kept components	PCT
Drug	Monoclonal_antibody	T200_no3	Cell_line.Tx9	Plate.99	NANOS1	0.6	-0.0889023685153577	pearson	1	Ttest_pvalue	Coefficient_of_eigenassay	SVD_pCMs_drugs	NoPrepr	SVD	3288	T200_no3-Tx9	N	Kept components	PCT
Drug	Monoclonal_antibody	T200_no3	Cell_line.Tx9	Plate.99	NANOS3	0.6	0.236355939909694	pearson	1	Ttest_pvalue	Coefficient_of_eigenassay	SVD_pCMs_drugs	NoPrepr	SVD	316	T200_no3-Tx9	N	Kept components	PCT
Drug	Monoclonal_antibody	T200_no3	Cell_line.Tx9	Plate.99	NANP	0.6	-0.0627760792409465	pearson	1	Ttest_pvalue	Coefficient_of_eigenassay	SVD_pCMs_drugs	NoPrepr	SVD	5386	T200_no3-Tx9	N	Kept components	PCT
Drug	Monoclonal_antibody	T200_no3	Cell_line.Tx9	Plate.99	NANS	0.6	0.113977642974008	pearson	1	Ttest_pvalue	Coefficient_of_eigenassay	SVD_pCMs_drugs	NoPrepr	SVD	2060	T200_no3-Tx9	N	Kept components	PCT
Drug	Monoclonal_antibody	T200_no3	Cell_line.Tx9	Plate.99	NAP1L1	0.6	-0.0358355487249559	pearson	1	Ttest_pvalue	Coefficient_of_eigenassay	SVD_pCMs_drugs	NoPrepr	SVD	8651	T200_no3-Tx9	N	Kept components	PCT
Drug	Monoclonal_antibody	T200_no3	Cell_line.Tx9	Plate.99	NAP1L2	0.6	-0.111376678650801	pearson	1	Ttest_pvalue	Coefficient_of_eigenassay	SVD_pCMs_drugs	NoPrepr	SVD	2158	T200_no3-Tx9	N	Kept components	PCT
Drug	Monoclonal_antibody	T200_no3	Cell_line.Tx9	Plate.99	NAP1L3	0.6	-0.0180668925063136	pearson	1	Ttest_pvalue	Coefficient_of_eigenassay	SVD_pCMs_drugs	NoPrepr	SVD	11560	T200_no3-Tx9	N	Kept components	PCT
Drug	Monoclonal_antibody	T200_no3	Cell_line.Tx9	Plate.99	NAP1L4	0.6	-0.00732083665655602	pearson	1	Ttest_pvalue	Coefficient_of_eigenassay	SVD_pCMs_drugs	NoPrepr	SVD	13718	T200_no3-Tx9	N	Kept components	PCT
Drug	Monoclonal_antibody	T200_no3	Cell_line.Tx9	Plate.99	NAP1L5	0.6	-0.0206258604251572	pearson	1	Ttest_pvalue	Coefficient_of_eigenassay	SVD_pCMs_drugs	NoPrepr	SVD	11116	T200_no3-Tx9	N	Kept components	PCT
Drug	Monoclonal_antibody	T200_no3	Cell_line.Tx9	Plate.99	NAPA	0.6	-0.0202894681556193	pearson	1	Ttest_pvalue	Coefficient_of_eigenassay	SVD_pCMs_drugs	NoPrepr	SVD	11178	T200_no3-Tx9	N	Kept components	PCT
Drug	Monoclonal_antibody	T200_no3	Cell_line.Tx9	Plate.99	NAPB	0.6	0.0235075377493395	pearson	1	Ttest_pvalue	Coefficient_of_eigenassay	SVD_pCMs_drugs	NoPrepr	SVD	10607	T200_no3-Tx9	N	Kept components	PCT
Drug	Monoclonal_antibody	T200_no3	Cell_line.Tx9	Plate.99	NAPG	0.6	0.0518928190590189	pearson	1	Ttest_pvalue	Coefficient_of_eigenassay	SVD_pCMs_drugs	NoPrepr	SVD	6559	T200_no3-Tx9	N	Kept components	PCT
Drug	Monoclonal_antibody	T200_no3	Cell_line.Tx9	Plate.99	NAPRT	0.6	0.0244424710235163	pearson	1	Ttest_pvalue	Coefficient_of_eigenassay	SVD_pCMs_drugs	NoPrepr	SVD	10443	T200_no3-Tx9	N	Kept components	PCT
Drug	Monoclonal_antibody	T200_no3	Cell_line.Tx9	Plate.99	NAPSA	0.6	-0.0367594777803345	pearson	1	Ttest_pvalue	Coefficient_of_eigenassay	SVD_pCMs_drugs	NoPrepr	SVD	8509	T200_no3-Tx9	N	Kept components	PCT
Drug	Monoclonal_antibody	T200_no3	Cell_line.Tx9	Plate.99	NARF	0.6	0.029410800391727	pearson	1	Ttest_pvalue	Coefficient_of_eigenassay	SVD_pCMs_drugs	NoPrepr	SVD	9637	T200_no3-Tx9	N	Kept components	PCT
Drug	Monoclonal_antibody	T200_no3	Cell_line.Tx9	Plate.99	NARS	0.6	-0.026242596300352	pearson	1	Ttest_pvalue	Coefficient_of_eigenassay	SVD_pCMs_drugs	NoPrepr	SVD	10136	T200_no3-Tx9	N	Kept components	PCT
Drug	Monoclonal_antibody	T200_no3	Cell_line.Tx9	Plate.99	NARS2	0.6	-0.0762290737521196	pearson	1	Ttest_pvalue	Coefficient_of_eigenassay	SVD_pCMs_drugs	NoPrepr	SVD	4184	T200_no3-Tx9	N	Kept components	PCT
Drug	Monoclonal_antibody	T200_no3	Cell_line.Tx9	Plate.99	NASP	0.6	-0.0786055042878347	pearson	1	Ttest_pvalue	Coefficient_of_eigenassay	SVD_pCMs_drugs	NoPrepr	SVD	4001	T200_no3-Tx9	N	Kept components	PCT
Drug	Monoclonal_antibody	T200_no3	Cell_line.Tx9	Plate.99	NAT1	0.6	0.159148148201638	pearson	1	Ttest_pvalue	Coefficient_of_eigenassay	SVD_pCMs_drugs	NoPrepr	SVD	943	T200_no3-Tx9	N	Kept components	PCT
Drug	Monoclonal_antibody	T200_no3	Cell_line.Tx9	Plate.99	NAT10	0.6	0.0301899551983537	pearson	1	Ttest_pvalue	Coefficient_of_eigenassay	SVD_pCMs_drugs	NoPrepr	SVD	9522	T200_no3-Tx9	N	Kept components	PCT
Drug	Monoclonal_antibody	T200_no3	Cell_line.Tx9	Plate.99	NAT14	0.6	-0.0267493735763977	pearson	1	Ttest_pvalue	Coefficient_of_eigenassay	SVD_pCMs_drugs	NoPrepr	SVD	10054	T200_no3-Tx9	N	Kept components	PCT
Drug	Monoclonal_antibody	T200_no3	Cell_line.Tx9	Plate.99	NAT16	0.6	-0.00354355062577316	pearson	1	Ttest_pvalue	Coefficient_of_eigenassay	SVD_pCMs_drugs	NoPrepr	SVD	14503	T200_no3-Tx9	N	Kept components	PCT
Drug	Monoclonal_antibody	T200_no3	Cell_line.Tx9	Plate.99	NAT8L	0.6	-0.110412618101101	pearson	1	Ttest_pvalue	Coefficient_of_eigenassay	SVD_pCMs_drugs	NoPrepr	SVD	2192	T200_no3-Tx9	N	Kept components	PCT
Drug	Monoclonal_antibody	T200_no3	Cell_line.Tx9	Plate.99	NAT9	0.6	0.147850997535983	pearson	1	Ttest_pvalue	Coefficient_of_eigenassay	SVD_pCMs_drugs	NoPrepr	SVD	1138	T200_no3-Tx9	N	Kept components	PCT
Drug	Monoclonal_antibody	T200_no3	Cell_line.Tx9	Plate.99	NATD1	0.6	0.0248589805380793	pearson	1	Ttest_pvalue	Coefficient_of_eigenassay	SVD_pCMs_drugs	NoPrepr	SVD	10370	T200_no3-Tx9	N	Kept components	PCT
Drug	Monoclonal_antibody	T200_no3	Cell_line.Tx9	Plate.99	NAV1	0.6	0.0366067835704841	pearson	1	Ttest_pvalue	Coefficient_of_eigenassay	SVD_pCMs_drugs	NoPrepr	SVD	8538	T200_no3-Tx9	N	Kept components	PCT
Drug	Monoclonal_antibody	T200_no3	Cell_line.Tx9	Plate.99	NAV2	0.6	-0.0146865673509133	pearson	1	Ttest_pvalue	Coefficient_of_eigenassay	SVD_pCMs_drugs	NoPrepr	SVD	12207	T200_no3-Tx9	N	Kept components	PCT
Drug	Monoclonal_antibody	T200_no3	Cell_line.Tx9	Plate.99	NAV3	0.6	-0.179266642956247	pearson	1	Ttest_pvalue	Coefficient_of_eigenassay	SVD_pCMs_drugs	NoPrepr	SVD	681	T200_no3-Tx9	N	Kept components	PCT
Drug	Monoclonal_antibody	T200_no3	Cell_line.Tx9	Plate.99	NAXD	0.6	0.0176290941859354	pearson	1	Ttest_pvalue	Coefficient_of_eigenassay	SVD_pCMs_drugs	NoPrepr	SVD	11645	T200_no3-Tx9	N	Kept components	PCT
Drug	Monoclonal_antibody	T200_no3	Cell_line.Tx9	Plate.99	NAXE	0.6	-0.0361657961193027	pearson	1	Ttest_pvalue	Coefficient_of_eigenassay	SVD_pCMs_drugs	NoPrepr	SVD	8604	T200_no3-Tx9	N	Kept components	PCT
Drug	Monoclonal_antibody	T200_no3	Cell_line.Tx9	Plate.99	NBAS	0.6	-0.0696349450450241	pearson	1	Ttest_pvalue	Coefficient_of_eigenassay	SVD_pCMs_drugs	NoPrepr	SVD	4739	T200_no3-Tx9	N	Kept components	PCT
Drug	Monoclonal_antibody	T200_no3	Cell_line.Tx9	Plate.99	NBEA	0.6	0.170311810023921	pearson	1	Ttest_pvalue	Coefficient_of_eigenassay	SVD_pCMs_drugs	NoPrepr	SVD	775	T200_no3-Tx9	N	Kept components	PCT
Drug	Monoclonal_antibody	T200_no3	Cell_line.Tx9	Plate.99	NBEAL1	0.6	0.120847517028998	pearson	1	Ttest_pvalue	Coefficient_of_eigenassay	SVD_pCMs_drugs	NoPrepr	SVD	1814	T200_no3-Tx9	N	Kept components	PCT
Drug	Monoclonal_antibody	T200_no3	Cell_line.Tx9	Plate.99	NBEAL2	0.6	0.0570496342504659	pearson	1	Ttest_pvalue	Coefficient_of_eigenassay	SVD_pCMs_drugs	NoPrepr	SVD	5954	T200_no3-Tx9	N	Kept components	PCT
Drug	Monoclonal_antibody	T200_no3	Cell_line.Tx9	Plate.99	NBN	0.6	-0.0134289852815616	pearson	1	Ttest_pvalue	Coefficient_of_eigenassay	SVD_pCMs_drugs	NoPrepr	SVD	12466	T200_no3-Tx9	N	Kept components	PCT
Drug	Monoclonal_antibody	T200_no3	Cell_line.Tx9	Plate.99	NBPF1	0.6	-0.128318981030723	pearson	1	Ttest_pvalue	Coefficient_of_eigenassay	SVD_pCMs_drugs	NoPrepr	SVD	1568	T200_no3-Tx9	N	Kept components	PCT
Drug	Monoclonal_antibody	T200_no3	Cell_line.Tx9	Plate.99	NBPF10	0.6	-0.0610895519805959	pearson	1	Ttest_pvalue	Coefficient_of_eigenassay	SVD_pCMs_drugs	NoPrepr	SVD	5543	T200_no3-Tx9	N	Kept components	PCT
Drug	Monoclonal_antibody	T200_no3	Cell_line.Tx9	Plate.99	NBPF11	0.6	-0.0316546166473662	pearson	1	Ttest_pvalue	Coefficient_of_eigenassay	SVD_pCMs_drugs	NoPrepr	SVD	9292	T200_no3-Tx9	N	Kept components	PCT
Drug	Monoclonal_antibody	T200_no3	Cell_line.Tx9	Plate.99	NBPF12	0.6	0.141898249002021	pearson	1	Ttest_pvalue	Coefficient_of_eigenassay	SVD_pCMs_drugs	NoPrepr	SVD	1261	T200_no3-Tx9	N	Kept components	PCT
Drug	Monoclonal_antibody	T200_no3	Cell_line.Tx9	Plate.99	NBPF14	0.6	0.042467400085425	pearson	1	Ttest_pvalue	Coefficient_of_eigenassay	SVD_pCMs_drugs	NoPrepr	SVD	7689	T200_no3-Tx9	N	Kept components	PCT
Drug	Monoclonal_antibody	T200_no3	Cell_line.Tx9	Plate.99	NBPF15	0.6	0.172643357572576	pearson	1	Ttest_pvalue	Coefficient_of_eigenassay	SVD_pCMs_drugs	NoPrepr	SVD	754	T200_no3-Tx9	N	Kept components	PCT
Drug	Monoclonal_antibody	T200_no3	Cell_line.Tx9	Plate.99	NBPF19	0.6	-0.0274462298679305	pearson	1	Ttest_pvalue	Coefficient_of_eigenassay	SVD_pCMs_drugs	NoPrepr	SVD	9919	T200_no3-Tx9	N	Kept components	PCT
Drug	Monoclonal_antibody	T200_no3	Cell_line.Tx9	Plate.99	NBPF20	0.6	0.120035115709018	pearson	1	Ttest_pvalue	Coefficient_of_eigenassay	SVD_pCMs_drugs	NoPrepr	SVD	1849	T200_no3-Tx9	N	Kept components	PCT
Drug	Monoclonal_antibody	T200_no3	Cell_line.Tx9	Plate.99	NBPF26	0.6	0.018088956538221	pearson	1	Ttest_pvalue	Coefficient_of_eigenassay	SVD_pCMs_drugs	NoPrepr	SVD	11556	T200_no3-Tx9	N	Kept components	PCT
Drug	Monoclonal_antibody	T200_no3	Cell_line.Tx9	Plate.99	NBPF3	0.6	0.0362012991076873	pearson	1	Ttest_pvalue	Coefficient_of_eigenassay	SVD_pCMs_drugs	NoPrepr	SVD	8597	T200_no3-Tx9	N	Kept components	PCT
Drug	Monoclonal_antibody	T200_no3	Cell_line.Tx9	Plate.99	NBPF8	0.6	-0.0766957378063749	pearson	1	Ttest_pvalue	Coefficient_of_eigenassay	SVD_pCMs_drugs	NoPrepr	SVD	4142	T200_no3-Tx9	N	Kept components	PCT
Drug	Monoclonal_antibody	T200_no3	Cell_line.Tx9	Plate.99	NBPF9	0.6	-0.00107457544122293	pearson	1	Ttest_pvalue	Coefficient_of_eigenassay	SVD_pCMs_drugs	NoPrepr	SVD	15056	T200_no3-Tx9	N	Kept components	PCT
Drug	Monoclonal_antibody	T200_no3	Cell_line.Tx9	Plate.99	NBR1	0.6	0.0522050941697508	pearson	1	Ttest_pvalue	Coefficient_of_eigenassay	SVD_pCMs_drugs	NoPrepr	SVD	6521	T200_no3-Tx9	N	Kept components	PCT
Drug	Monoclonal_antibody	T200_no3	Cell_line.Tx9	Plate.99	NCALD	0.6	0.0558668923350812	pearson	1	Ttest_pvalue	Coefficient_of_eigenassay	SVD_pCMs_drugs	NoPrepr	SVD	6093	T200_no3-Tx9	N	Kept components	PCT
Drug	Monoclonal_antibody	T200_no3	Cell_line.Tx9	Plate.99	NCAM1	0.6	0.0404973091722312	pearson	1	Ttest_pvalue	Coefficient_of_eigenassay	SVD_pCMs_drugs	NoPrepr	SVD	7953	T200_no3-Tx9	N	Kept components	PCT
Drug	Monoclonal_antibody	T200_no3	Cell_line.Tx9	Plate.99	NCAM2	0.6	0.0464617239594279	pearson	1	Ttest_pvalue	Coefficient_of_eigenassay	SVD_pCMs_drugs	NoPrepr	SVD	7168	T200_no3-Tx9	N	Kept components	PCT
Drug	Monoclonal_antibody	T200_no3	Cell_line.Tx9	Plate.99	NCAN	0.6	0.0327845702523829	pearson	1	Ttest_pvalue	Coefficient_of_eigenassay	SVD_pCMs_drugs	NoPrepr	SVD	9120	T200_no3-Tx9	N	Kept components	PCT
Drug	Monoclonal_antibody	T200_no3	Cell_line.Tx9	Plate.99	NCAPD2	0.6	0.084508391747045	pearson	1	Ttest_pvalue	Coefficient_of_eigenassay	SVD_pCMs_drugs	NoPrepr	SVD	3575	T200_no3-Tx9	N	Kept components	PCT
Drug	Monoclonal_antibody	T200_no3	Cell_line.Tx9	Plate.99	NCAPD3	0.6	0.02427083739586	pearson	1	Ttest_pvalue	Coefficient_of_eigenassay	SVD_pCMs_drugs	NoPrepr	SVD	10470	T200_no3-Tx9	N	Kept components	PCT
Drug	Monoclonal_antibody	T200_no3	Cell_line.Tx9	Plate.99	NCAPG	0.6	-0.0728891080452796	pearson	1	Ttest_pvalue	Coefficient_of_eigenassay	SVD_pCMs_drugs	NoPrepr	SVD	4470	T200_no3-Tx9	N	Kept components	PCT
Drug	Monoclonal_antibody	T200_no3	Cell_line.Tx9	Plate.99	NCAPG2	0.6	-0.116644988351369	pearson	1	Ttest_pvalue	Coefficient_of_eigenassay	SVD_pCMs_drugs	NoPrepr	SVD	1958	T200_no3-Tx9	N	Kept components	PCT
Drug	Monoclonal_antibody	T200_no3	Cell_line.Tx9	Plate.99	NCAPH	0.6	-0.0456748191062709	pearson	1	Ttest_pvalue	Coefficient_of_eigenassay	SVD_pCMs_drugs	NoPrepr	SVD	7271	T200_no3-Tx9	N	Kept components	PCT
Drug	Monoclonal_antibody	T200_no3	Cell_line.Tx9	Plate.99	NCAPH2	0.6	-0.000107697221781385	pearson	1	Ttest_pvalue	Coefficient_of_eigenassay	SVD_pCMs_drugs	NoPrepr	SVD	15291	T200_no3-Tx9	N	Kept components	PCT
Drug	Monoclonal_antibody	T200_no3	Cell_line.Tx9	Plate.99	NCBP1	0.6	0.0117739141666033	pearson	1	Ttest_pvalue	Coefficient_of_eigenassay	SVD_pCMs_drugs	NoPrepr	SVD	12797	T200_no3-Tx9	N	Kept components	PCT
Drug	Monoclonal_antibody	T200_no3	Cell_line.Tx9	Plate.99	NCBP2	0.6	-0.0312729396474803	pearson	1	Ttest_pvalue	Coefficient_of_eigenassay	SVD_pCMs_drugs	NoPrepr	SVD	9355	T200_no3-Tx9	N	Kept components	PCT
Drug	Monoclonal_antibody	T200_no3	Cell_line.Tx9	Plate.99	NCBP3	0.6	-0.0529741927770889	pearson	1	Ttest_pvalue	Coefficient_of_eigenassay	SVD_pCMs_drugs	NoPrepr	SVD	6414	T200_no3-Tx9	N	Kept components	PCT
Drug	Monoclonal_antibody	T200_no3	Cell_line.Tx9	Plate.99	NCCRP1	0.6	0.189160655427468	pearson	1	Ttest_pvalue	Coefficient_of_eigenassay	SVD_pCMs_drugs	NoPrepr	SVD	585	T200_no3-Tx9	N	Kept components	PCT
Drug	Monoclonal_antibody	T200_no3	Cell_line.Tx9	Plate.99	NCDN	0.6	-0.000426168766430406	pearson	1	Ttest_pvalue	Coefficient_of_eigenassay	SVD_pCMs_drugs	NoPrepr	SVD	15228	T200_no3-Tx9	N	Kept components	PCT
Drug	Monoclonal_antibody	T200_no3	Cell_line.Tx9	Plate.99	NCEH1	0.6	-0.0144934087050287	pearson	1	Ttest_pvalue	Coefficient_of_eigenassay	SVD_pCMs_drugs	NoPrepr	SVD	12245	T200_no3-Tx9	N	Kept components	PCT
Drug	Monoclonal_antibody	T200_no3	Cell_line.Tx9	Plate.99	NCF2	0.6	0.0198976236520441	pearson	1	Ttest_pvalue	Coefficient_of_eigenassay	SVD_pCMs_drugs	NoPrepr	SVD	11251	T200_no3-Tx9	N	Kept components	PCT
Drug	Monoclonal_antibody	T200_no3	Cell_line.Tx9	Plate.99	NCK1	0.6	-0.0955621152731265	pearson	1	Ttest_pvalue	Coefficient_of_eigenassay	SVD_pCMs_drugs	NoPrepr	SVD	2910	T200_no3-Tx9	N	Kept components	PCT
Drug	Monoclonal_antibody	T200_no3	Cell_line.Tx9	Plate.99	NCK2	0.6	0.0598274172899754	pearson	1	Ttest_pvalue	Coefficient_of_eigenassay	SVD_pCMs_drugs	NoPrepr	SVD	5673	T200_no3-Tx9	N	Kept components	PCT
Drug	Monoclonal_antibody	T200_no3	Cell_line.Tx9	Plate.99	NCKAP1	0.6	-0.0406123023095334	pearson	1	Ttest_pvalue	Coefficient_of_eigenassay	SVD_pCMs_drugs	NoPrepr	SVD	7937	T200_no3-Tx9	N	Kept components	PCT
Drug	Monoclonal_antibody	T200_no3	Cell_line.Tx9	Plate.99	NCKAP5	0.6	-0.137596661185152	pearson	1	Ttest_pvalue	Coefficient_of_eigenassay	SVD_pCMs_drugs	NoPrepr	SVD	1355	T200_no3-Tx9	N	Kept components	PCT
Drug	Monoclonal_antibody	T200_no3	Cell_line.Tx9	Plate.99	NCKAP5L	0.6	0.0158432198544736	pearson	1	Ttest_pvalue	Coefficient_of_eigenassay	SVD_pCMs_drugs	NoPrepr	SVD	11992	T200_no3-Tx9	N	Kept components	PCT
Drug	Monoclonal_antibody	T200_no3	Cell_line.Tx9	Plate.99	NCKIPSD	0.6	-0.0525007722918045	pearson	1	Ttest_pvalue	Coefficient_of_eigenassay	SVD_pCMs_drugs	NoPrepr	SVD	6481	T200_no3-Tx9	N	Kept components	PCT
Drug	Monoclonal_antibody	T200_no3	Cell_line.Tx9	Plate.99	NCL	0.6	0.0641352912648921	pearson	1	Ttest_pvalue	Coefficient_of_eigenassay	SVD_pCMs_drugs	NoPrepr	SVD	5255	T200_no3-Tx9	N	Kept components	PCT
Drug	Monoclonal_antibody	T200_no3	Cell_line.Tx9	Plate.99	NCLN	0.6	-0.0370153795766604	pearson	1	Ttest_pvalue	Coefficient_of_eigenassay	SVD_pCMs_drugs	NoPrepr	SVD	8472	T200_no3-Tx9	N	Kept components	PCT
Drug	Monoclonal_antibody	T200_no3	Cell_line.Tx9	Plate.99	NCMAP	0.6	-0.0163975931620208	pearson	1	Ttest_pvalue	Coefficient_of_eigenassay	SVD_pCMs_drugs	NoPrepr	SVD	11888	T200_no3-Tx9	N	Kept components	PCT
Drug	Monoclonal_antibody	T200_no3	Cell_line.Tx9	Plate.99	NCOA1	0.6	0.0755963104739776	pearson	1	Ttest_pvalue	Coefficient_of_eigenassay	SVD_pCMs_drugs	NoPrepr	SVD	4233	T200_no3-Tx9	N	Kept components	PCT
Drug	Monoclonal_antibody	T200_no3	Cell_line.Tx9	Plate.99	NCOA2	0.6	0.166976395838482	pearson	1	Ttest_pvalue	Coefficient_of_eigenassay	SVD_pCMs_drugs	NoPrepr	SVD	822	T200_no3-Tx9	N	Kept components	PCT
Drug	Monoclonal_antibody	T200_no3	Cell_line.Tx9	Plate.99	NCOA3	0.6	0.0574910116390575	pearson	1	Ttest_pvalue	Coefficient_of_eigenassay	SVD_pCMs_drugs	NoPrepr	SVD	5912	T200_no3-Tx9	N	Kept components	PCT
Drug	Monoclonal_antibody	T200_no3	Cell_line.Tx9	Plate.99	NCOA4	0.6	-0.0402776448173984	pearson	1	Ttest_pvalue	Coefficient_of_eigenassay	SVD_pCMs_drugs	NoPrepr	SVD	7988	T200_no3-Tx9	N	Kept components	PCT
Drug	Monoclonal_antibody	T200_no3	Cell_line.Tx9	Plate.99	NCOA5	0.6	-0.0679036803365413	pearson	1	Ttest_pvalue	Coefficient_of_eigenassay	SVD_pCMs_drugs	NoPrepr	SVD	4906	T200_no3-Tx9	N	Kept components	PCT
Drug	Monoclonal_antibody	T200_no3	Cell_line.Tx9	Plate.99	NCOA6	0.6	-0.044137646585137	pearson	1	Ttest_pvalue	Coefficient_of_eigenassay	SVD_pCMs_drugs	NoPrepr	SVD	7469	T200_no3-Tx9	N	Kept components	PCT
Drug	Monoclonal_antibody	T200_no3	Cell_line.Tx9	Plate.99	NCOA7	0.6	0.00710278365718319	pearson	1	Ttest_pvalue	Coefficient_of_eigenassay	SVD_pCMs_drugs	NoPrepr	SVD	13765	T200_no3-Tx9	N	Kept components	PCT
Drug	Monoclonal_antibody	T200_no3	Cell_line.Tx9	Plate.99	NCOR1	0.6	0.0231217925041562	pearson	1	Ttest_pvalue	Coefficient_of_eigenassay	SVD_pCMs_drugs	NoPrepr	SVD	10681	T200_no3-Tx9	N	Kept components	PCT
Drug	Monoclonal_antibody	T200_no3	Cell_line.Tx9	Plate.99	NCOR2	0.6	0.0706590629530307	pearson	1	Ttest_pvalue	Coefficient_of_eigenassay	SVD_pCMs_drugs	NoPrepr	SVD	4636	T200_no3-Tx9	N	Kept components	PCT
Drug	Monoclonal_antibody	T200_no3	Cell_line.Tx9	Plate.99	NCR3LG1	0.6	0.108049403909511	pearson	1	Ttest_pvalue	Coefficient_of_eigenassay	SVD_pCMs_drugs	NoPrepr	SVD	2279	T200_no3-Tx9	N	Kept components	PCT
Drug	Monoclonal_antibody	T200_no3	Cell_line.Tx9	Plate.99	NCS1	0.6	-0.0101845665325644	pearson	1	Ttest_pvalue	Coefficient_of_eigenassay	SVD_pCMs_drugs	NoPrepr	SVD	13101	T200_no3-Tx9	N	Kept components	PCT
Drug	Monoclonal_antibody	T200_no3	Cell_line.Tx9	Plate.99	NCSTN	0.6	-0.061748752337452	pearson	1	Ttest_pvalue	Coefficient_of_eigenassay	SVD_pCMs_drugs	NoPrepr	SVD	5476	T200_no3-Tx9	N	Kept components	PCT
Drug	Monoclonal_antibody	T200_no3	Cell_line.Tx9	Plate.99	NDC1	0.6	0.0584883763171117	pearson	1	Ttest_pvalue	Coefficient_of_eigenassay	SVD_pCMs_drugs	NoPrepr	SVD	5803	T200_no3-Tx9	N	Kept components	PCT
Drug	Monoclonal_antibody	T200_no3	Cell_line.Tx9	Plate.99	NDC80	0.6	-0.100611963083087	pearson	1	Ttest_pvalue	Coefficient_of_eigenassay	SVD_pCMs_drugs	NoPrepr	SVD	2657	T200_no3-Tx9	N	Kept components	PCT
Drug	Monoclonal_antibody	T200_no3	Cell_line.Tx9	Plate.99	NDE1	0.6	0.000988666690214213	pearson	1	Ttest_pvalue	Coefficient_of_eigenassay	SVD_pCMs_drugs	NoPrepr	SVD	15086	T200_no3-Tx9	N	Kept components	PCT
Drug	Monoclonal_antibody	T200_no3	Cell_line.Tx9	Plate.99	NDEL1	0.6	-0.00763179188035318	pearson	1	Ttest_pvalue	Coefficient_of_eigenassay	SVD_pCMs_drugs	NoPrepr	SVD	13657	T200_no3-Tx9	N	Kept components	PCT
Drug	Monoclonal_antibody	T200_no3	Cell_line.Tx9	Plate.99	NDFIP1	0.6	0.0385574591064758	pearson	1	Ttest_pvalue	Coefficient_of_eigenassay	SVD_pCMs_drugs	NoPrepr	SVD	8251	T200_no3-Tx9	N	Kept components	PCT
Drug	Monoclonal_antibody	T200_no3	Cell_line.Tx9	Plate.99	NDFIP2	0.6	-0.130274628918772	pearson	1	Ttest_pvalue	Coefficient_of_eigenassay	SVD_pCMs_drugs	NoPrepr	SVD	1520	T200_no3-Tx9	N	Kept components	PCT
Drug	Monoclonal_antibody	T200_no3	Cell_line.Tx9	Plate.99	NDN	0.6	-0.040939621335374	pearson	1	Ttest_pvalue	Coefficient_of_eigenassay	SVD_pCMs_drugs	NoPrepr	SVD	7891	T200_no3-Tx9	N	Kept components	PCT
Drug	Monoclonal_antibody	T200_no3	Cell_line.Tx9	Plate.99	NDNF	0.6	0.286333628069044	pearson	1	Ttest_pvalue	Coefficient_of_eigenassay	SVD_pCMs_drugs	NoPrepr	SVD	163	T200_no3-Tx9	N	Kept components	PCT
Drug	Monoclonal_antibody	T200_no3	Cell_line.Tx9	Plate.99	NDOR1	0.6	-0.0208563426499405	pearson	1	Ttest_pvalue	Coefficient_of_eigenassay	SVD_pCMs_drugs	NoPrepr	SVD	11067	T200_no3-Tx9	N	Kept components	PCT
Drug	Monoclonal_antibody	T200_no3	Cell_line.Tx9	Plate.99	NDP	0.6	0.0492284753346559	pearson	1	Ttest_pvalue	Coefficient_of_eigenassay	SVD_pCMs_drugs	NoPrepr	SVD	6867	T200_no3-Tx9	N	Kept components	PCT
Drug	Monoclonal_antibody	T200_no3	Cell_line.Tx9	Plate.99	NDRG1	0.6	-0.127597289021693	pearson	1	Ttest_pvalue	Coefficient_of_eigenassay	SVD_pCMs_drugs	NoPrepr	SVD	1593	T200_no3-Tx9	N	Kept components	PCT
Drug	Monoclonal_antibody	T200_no3	Cell_line.Tx9	Plate.99	NDRG2	0.6	-0.0457852469257863	pearson	1	Ttest_pvalue	Coefficient_of_eigenassay	SVD_pCMs_drugs	NoPrepr	SVD	7254	T200_no3-Tx9	N	Kept components	PCT
Drug	Monoclonal_antibody	T200_no3	Cell_line.Tx9	Plate.99	NDRG3	0.6	0.0591827189580237	pearson	1	Ttest_pvalue	Coefficient_of_eigenassay	SVD_pCMs_drugs	NoPrepr	SVD	5727	T200_no3-Tx9	N	Kept components	PCT
Drug	Monoclonal_antibody	T200_no3	Cell_line.Tx9	Plate.99	NDRG4	0.6	-0.112383801425484	pearson	1	Ttest_pvalue	Coefficient_of_eigenassay	SVD_pCMs_drugs	NoPrepr	SVD	2115	T200_no3-Tx9	N	Kept components	PCT
Drug	Monoclonal_antibody	T200_no3	Cell_line.Tx9	Plate.99	NDST1	0.6	0.060316602139141	pearson	1	Ttest_pvalue	Coefficient_of_eigenassay	SVD_pCMs_drugs	NoPrepr	SVD	5628	T200_no3-Tx9	N	Kept components	PCT
Drug	Monoclonal_antibody	T200_no3	Cell_line.Tx9	Plate.99	NDST2	0.6	0.0307955887747805	pearson	1	Ttest_pvalue	Coefficient_of_eigenassay	SVD_pCMs_drugs	NoPrepr	SVD	9421	T200_no3-Tx9	N	Kept components	PCT
Drug	Monoclonal_antibody	T200_no3	Cell_line.Tx9	Plate.99	NDST3	0.6	-0.0640619781232914	pearson	1	Ttest_pvalue	Coefficient_of_eigenassay	SVD_pCMs_drugs	NoPrepr	SVD	5268	T200_no3-Tx9	N	Kept components	PCT
Drug	Monoclonal_antibody	T200_no3	Cell_line.Tx9	Plate.99	NDST4	0.6	-0.00531962369644162	pearson	1	Ttest_pvalue	Coefficient_of_eigenassay	SVD_pCMs_drugs	NoPrepr	SVD	14129	T200_no3-Tx9	N	Kept components	PCT
Drug	Monoclonal_antibody	T200_no3	Cell_line.Tx9	Plate.99	NDUFA1	0.6	-0.0514010171316429	pearson	1	Ttest_pvalue	Coefficient_of_eigenassay	SVD_pCMs_drugs	NoPrepr	SVD	6620	T200_no3-Tx9	N	Kept components	PCT
Drug	Monoclonal_antibody	T200_no3	Cell_line.Tx9	Plate.99	NDUFA10	0.6	-0.0198691749164754	pearson	1	Ttest_pvalue	Coefficient_of_eigenassay	SVD_pCMs_drugs	NoPrepr	SVD	11255	T200_no3-Tx9	N	Kept components	PCT
Drug	Monoclonal_antibody	T200_no3	Cell_line.Tx9	Plate.99	NDUFA11	0.6	0.0158534621795492	pearson	1	Ttest_pvalue	Coefficient_of_eigenassay	SVD_pCMs_drugs	NoPrepr	SVD	11990	T200_no3-Tx9	N	Kept components	PCT
Drug	Monoclonal_antibody	T200_no3	Cell_line.Tx9	Plate.99	NDUFA12	0.6	0.0162616703036786	pearson	1	Ttest_pvalue	Coefficient_of_eigenassay	SVD_pCMs_drugs	NoPrepr	SVD	11917	T200_no3-Tx9	N	Kept components	PCT
Drug	Monoclonal_antibody	T200_no3	Cell_line.Tx9	Plate.99	NDUFA13	0.6	0.0402251458539429	pearson	1	Ttest_pvalue	Coefficient_of_eigenassay	SVD_pCMs_drugs	NoPrepr	SVD	7997	T200_no3-Tx9	N	Kept components	PCT
Drug	Monoclonal_antibody	T200_no3	Cell_line.Tx9	Plate.99	NDUFA2	0.6	0.0303405319757609	pearson	1	Ttest_pvalue	Coefficient_of_eigenassay	SVD_pCMs_drugs	NoPrepr	SVD	9496	T200_no3-Tx9	N	Kept components	PCT
Drug	Monoclonal_antibody	T200_no3	Cell_line.Tx9	Plate.99	NDUFA4	0.6	-0.0407348236156065	pearson	1	Ttest_pvalue	Coefficient_of_eigenassay	SVD_pCMs_drugs	NoPrepr	SVD	7920	T200_no3-Tx9	N	Kept components	PCT
Drug	Monoclonal_antibody	T200_no3	Cell_line.Tx9	Plate.99	NDUFA4L2	0.6	-0.123066775904391	pearson	1	Ttest_pvalue	Coefficient_of_eigenassay	SVD_pCMs_drugs	NoPrepr	SVD	1743	T200_no3-Tx9	N	Kept components	PCT
Drug	Monoclonal_antibody	T200_no3	Cell_line.Tx9	Plate.99	NDUFA5	0.6	0.0169769262816067	pearson	1	Ttest_pvalue	Coefficient_of_eigenassay	SVD_pCMs_drugs	NoPrepr	SVD	11770	T200_no3-Tx9	N	Kept components	PCT
Drug	Monoclonal_antibody	T200_no3	Cell_line.Tx9	Plate.99	NDUFA7	0.6	-0.226718321142194	pearson	1	Ttest_pvalue	Coefficient_of_eigenassay	SVD_pCMs_drugs	NoPrepr	SVD	352	T200_no3-Tx9	N	Kept components	PCT
Drug	Monoclonal_antibody	T200_no3	Cell_line.Tx9	Plate.99	NDUFA8	0.6	-0.026503994566851	pearson	1	Ttest_pvalue	Coefficient_of_eigenassay	SVD_pCMs_drugs	NoPrepr	SVD	10093	T200_no3-Tx9	N	Kept components	PCT
Drug	Monoclonal_antibody	T200_no3	Cell_line.Tx9	Plate.99	NDUFA9	0.6	0.0381587512976682	pearson	1	Ttest_pvalue	Coefficient_of_eigenassay	SVD_pCMs_drugs	NoPrepr	SVD	8326	T200_no3-Tx9	N	Kept components	PCT
Drug	Monoclonal_antibody	T200_no3	Cell_line.Tx9	Plate.99	NDUFAB1	0.6	-0.0668414824188136	pearson	1	Ttest_pvalue	Coefficient_of_eigenassay	SVD_pCMs_drugs	NoPrepr	SVD	5006	T200_no3-Tx9	N	Kept components	PCT
Drug	Monoclonal_antibody	T200_no3	Cell_line.Tx9	Plate.99	NDUFAF1	0.6	0.010557459620406	pearson	1	Ttest_pvalue	Coefficient_of_eigenassay	SVD_pCMs_drugs	NoPrepr	SVD	13047	T200_no3-Tx9	N	Kept components	PCT
Drug	Monoclonal_antibody	T200_no3	Cell_line.Tx9	Plate.99	NDUFAF2	0.6	-0.0223442613626043	pearson	1	Ttest_pvalue	Coefficient_of_eigenassay	SVD_pCMs_drugs	NoPrepr	SVD	10820	T200_no3-Tx9	N	Kept components	PCT
Drug	Monoclonal_antibody	T200_no3	Cell_line.Tx9	Plate.99	NDUFAF3	0.6	-0.020835169745162	pearson	1	Ttest_pvalue	Coefficient_of_eigenassay	SVD_pCMs_drugs	NoPrepr	SVD	11071	T200_no3-Tx9	N	Kept components	PCT
Drug	Monoclonal_antibody	T200_no3	Cell_line.Tx9	Plate.99	NDUFAF4	0.6	0.00283483773195948	pearson	1	Ttest_pvalue	Coefficient_of_eigenassay	SVD_pCMs_drugs	NoPrepr	SVD	14652	T200_no3-Tx9	N	Kept components	PCT
Drug	Monoclonal_antibody	T200_no3	Cell_line.Tx9	Plate.99	NDUFAF5	0.6	-0.0158052744258845	pearson	1	Ttest_pvalue	Coefficient_of_eigenassay	SVD_pCMs_drugs	NoPrepr	SVD	12002	T200_no3-Tx9	N	Kept components	PCT
Drug	Monoclonal_antibody	T200_no3	Cell_line.Tx9	Plate.99	NDUFAF6	0.6	0.0264040795666414	pearson	1	Ttest_pvalue	Coefficient_of_eigenassay	SVD_pCMs_drugs	NoPrepr	SVD	10108	T200_no3-Tx9	N	Kept components	PCT
Drug	Monoclonal_antibody	T200_no3	Cell_line.Tx9	Plate.99	NDUFAF7	0.6	-0.0208113860739595	pearson	1	Ttest_pvalue	Coefficient_of_eigenassay	SVD_pCMs_drugs	NoPrepr	SVD	11076	T200_no3-Tx9	N	Kept components	PCT
Drug	Monoclonal_antibody	T200_no3	Cell_line.Tx9	Plate.99	NDUFAF8	0.6	-0.0988332613674976	pearson	1	Ttest_pvalue	Coefficient_of_eigenassay	SVD_pCMs_drugs	NoPrepr	SVD	2744	T200_no3-Tx9	N	Kept components	PCT
Drug	Monoclonal_antibody	T200_no3	Cell_line.Tx9	Plate.99	NDUFB1	0.6	-0.172941202795803	pearson	1	Ttest_pvalue	Coefficient_of_eigenassay	SVD_pCMs_drugs	NoPrepr	SVD	748	T200_no3-Tx9	N	Kept components	PCT
Drug	Monoclonal_antibody	T200_no3	Cell_line.Tx9	Plate.99	NDUFB10	0.6	-0.0916282222019591	pearson	1	Ttest_pvalue	Coefficient_of_eigenassay	SVD_pCMs_drugs	NoPrepr	SVD	3121	T200_no3-Tx9	N	Kept components	PCT
Drug	Monoclonal_antibody	T200_no3	Cell_line.Tx9	Plate.99	NDUFB11	0.6	-0.0127723822449937	pearson	1	Ttest_pvalue	Coefficient_of_eigenassay	SVD_pCMs_drugs	NoPrepr	SVD	12586	T200_no3-Tx9	N	Kept components	PCT
Drug	Monoclonal_antibody	T200_no3	Cell_line.Tx9	Plate.99	NDUFB2	0.6	-0.0527686259675665	pearson	1	Ttest_pvalue	Coefficient_of_eigenassay	SVD_pCMs_drugs	NoPrepr	SVD	6438	T200_no3-Tx9	N	Kept components	PCT
Drug	Monoclonal_antibody	T200_no3	Cell_line.Tx9	Plate.99	NDUFB3	0.6	0.00158641880448232	pearson	1	Ttest_pvalue	Coefficient_of_eigenassay	SVD_pCMs_drugs	NoPrepr	SVD	14919	T200_no3-Tx9	N	Kept components	PCT
Drug	Monoclonal_antibody	T200_no3	Cell_line.Tx9	Plate.99	NDUFB4	0.6	0.0811330524759353	pearson	1	Ttest_pvalue	Coefficient_of_eigenassay	SVD_pCMs_drugs	NoPrepr	SVD	3804	T200_no3-Tx9	N	Kept components	PCT
Drug	Monoclonal_antibody	T200_no3	Cell_line.Tx9	Plate.99	NDUFB5	0.6	-0.0146915971822595	pearson	1	Ttest_pvalue	Coefficient_of_eigenassay	SVD_pCMs_drugs	NoPrepr	SVD	12206	T200_no3-Tx9	N	Kept components	PCT
Drug	Monoclonal_antibody	T200_no3	Cell_line.Tx9	Plate.99	NDUFB6	0.6	0.0909715369912925	pearson	1	Ttest_pvalue	Coefficient_of_eigenassay	SVD_pCMs_drugs	NoPrepr	SVD	3171	T200_no3-Tx9	N	Kept components	PCT
Drug	Monoclonal_antibody	T200_no3	Cell_line.Tx9	Plate.99	NDUFB7	0.6	-0.0273106703039812	pearson	1	Ttest_pvalue	Coefficient_of_eigenassay	SVD_pCMs_drugs	NoPrepr	SVD	9939	T200_no3-Tx9	N	Kept components	PCT
Drug	Monoclonal_antibody	T200_no3	Cell_line.Tx9	Plate.99	NDUFB8	0.6	-0.0177359201239509	pearson	1	Ttest_pvalue	Coefficient_of_eigenassay	SVD_pCMs_drugs	NoPrepr	SVD	11628	T200_no3-Tx9	N	Kept components	PCT
Drug	Monoclonal_antibody	T200_no3	Cell_line.Tx9	Plate.99	NDUFB9	0.6	-0.0548612608732294	pearson	1	Ttest_pvalue	Coefficient_of_eigenassay	SVD_pCMs_drugs	NoPrepr	SVD	6205	T200_no3-Tx9	N	Kept components	PCT
Drug	Monoclonal_antibody	T200_no3	Cell_line.Tx9	Plate.99	NDUFC1	0.6	0.0929810306652455	pearson	1	Ttest_pvalue	Coefficient_of_eigenassay	SVD_pCMs_drugs	NoPrepr	SVD	3051	T200_no3-Tx9	N	Kept components	PCT
Drug	Monoclonal_antibody	T200_no3	Cell_line.Tx9	Plate.99	NDUFC2	0.6	0.186918089031461	pearson	1	Ttest_pvalue	Coefficient_of_eigenassay	SVD_pCMs_drugs	NoPrepr	SVD	601	T200_no3-Tx9	N	Kept components	PCT
Drug	Monoclonal_antibody	T200_no3	Cell_line.Tx9	Plate.99	NDUFS1	0.6	0.0361948127969455	pearson	1	Ttest_pvalue	Coefficient_of_eigenassay	SVD_pCMs_drugs	NoPrepr	SVD	8599	T200_no3-Tx9	N	Kept components	PCT
Drug	Monoclonal_antibody	T200_no3	Cell_line.Tx9	Plate.99	NDUFS2	0.6	-0.0739026299143216	pearson	1	Ttest_pvalue	Coefficient_of_eigenassay	SVD_pCMs_drugs	NoPrepr	SVD	4382	T200_no3-Tx9	N	Kept components	PCT
Drug	Monoclonal_antibody	T200_no3	Cell_line.Tx9	Plate.99	NDUFS3	0.6	-0.0356768086361398	pearson	1	Ttest_pvalue	Coefficient_of_eigenassay	SVD_pCMs_drugs	NoPrepr	SVD	8677	T200_no3-Tx9	N	Kept components	PCT
Drug	Monoclonal_antibody	T200_no3	Cell_line.Tx9	Plate.99	NDUFS4	0.6	0.0669312446024519	pearson	1	Ttest_pvalue	Coefficient_of_eigenassay	SVD_pCMs_drugs	NoPrepr	SVD	4997	T200_no3-Tx9	N	Kept components	PCT
Drug	Monoclonal_antibody	T200_no3	Cell_line.Tx9	Plate.99	NDUFS5	0.6	-0.060207543104536	pearson	1	Ttest_pvalue	Coefficient_of_eigenassay	SVD_pCMs_drugs	NoPrepr	SVD	5640	T200_no3-Tx9	N	Kept components	PCT
Drug	Monoclonal_antibody	T200_no3	Cell_line.Tx9	Plate.99	NDUFS6	0.6	-0.093331876606679	pearson	1	Ttest_pvalue	Coefficient_of_eigenassay	SVD_pCMs_drugs	NoPrepr	SVD	3031	T200_no3-Tx9	N	Kept components	PCT
Drug	Monoclonal_antibody	T200_no3	Cell_line.Tx9	Plate.99	NDUFS7	0.6	-0.0435253479276714	pearson	1	Ttest_pvalue	Coefficient_of_eigenassay	SVD_pCMs_drugs	NoPrepr	SVD	7559	T200_no3-Tx9	N	Kept components	PCT
Drug	Monoclonal_antibody	T200_no3	Cell_line.Tx9	Plate.99	NDUFS8	0.6	-0.106036919898698	pearson	1	Ttest_pvalue	Coefficient_of_eigenassay	SVD_pCMs_drugs	NoPrepr	SVD	2373	T200_no3-Tx9	N	Kept components	PCT
Drug	Monoclonal_antibody	T200_no3	Cell_line.Tx9	Plate.99	NDUFV1	0.6	0.0219273660959134	pearson	1	Ttest_pvalue	Coefficient_of_eigenassay	SVD_pCMs_drugs	NoPrepr	SVD	10894	T200_no3-Tx9	N	Kept components	PCT
Drug	Monoclonal_antibody	T200_no3	Cell_line.Tx9	Plate.99	NDUFV2	0.6	0.023607085066158	pearson	1	Ttest_pvalue	Coefficient_of_eigenassay	SVD_pCMs_drugs	NoPrepr	SVD	10592	T200_no3-Tx9	N	Kept components	PCT
Drug	Monoclonal_antibody	T200_no3	Cell_line.Tx9	Plate.99	NDUFV3	0.6	-0.086188138386753	pearson	1	Ttest_pvalue	Coefficient_of_eigenassay	SVD_pCMs_drugs	NoPrepr	SVD	3467	T200_no3-Tx9	N	Kept components	PCT
Drug	Monoclonal_antibody	T200_no3	Cell_line.Tx9	Plate.99	NEB	0.6	-0.220629323450224	pearson	1	Ttest_pvalue	Coefficient_of_eigenassay	SVD_pCMs_drugs	NoPrepr	SVD	384	T200_no3-Tx9	N	Kept components	PCT
Drug	Monoclonal_antibody	T200_no3	Cell_line.Tx9	Plate.99	NEBL	0.6	0.0034093384378472	pearson	1	Ttest_pvalue	Coefficient_of_eigenassay	SVD_pCMs_drugs	NoPrepr	SVD	14533	T200_no3-Tx9	N	Kept components	PCT
Drug	Monoclonal_antibody	T200_no3	Cell_line.Tx9	Plate.99	NECAB1	0.6	0.324516548619087	pearson	1	Ttest_pvalue	Coefficient_of_eigenassay	SVD_pCMs_drugs	NoPrepr	SVD	103	T200_no3-Tx9	N	Kept components	PCT
Drug	Monoclonal_antibody	T200_no3	Cell_line.Tx9	Plate.99	NECAB2	0.6	0.064062685114036	pearson	1	Ttest_pvalue	Coefficient_of_eigenassay	SVD_pCMs_drugs	NoPrepr	SVD	5266	T200_no3-Tx9	N	Kept components	PCT
Drug	Monoclonal_antibody	T200_no3	Cell_line.Tx9	Plate.99	NECAB3	0.6	-0.0350912579022862	pearson	1	Ttest_pvalue	Coefficient_of_eigenassay	SVD_pCMs_drugs	NoPrepr	SVD	8761	T200_no3-Tx9	N	Kept components	PCT
Drug	Monoclonal_antibody	T200_no3	Cell_line.Tx9	Plate.99	NECAP1	0.6	-0.00878232365614394	pearson	1	Ttest_pvalue	Coefficient_of_eigenassay	SVD_pCMs_drugs	NoPrepr	SVD	13399	T200_no3-Tx9	N	Kept components	PCT
Drug	Monoclonal_antibody	T200_no3	Cell_line.Tx9	Plate.99	NECAP2	0.6	0.0220877698036986	pearson	1	Ttest_pvalue	Coefficient_of_eigenassay	SVD_pCMs_drugs	NoPrepr	SVD	10870	T200_no3-Tx9	N	Kept components	PCT
Drug	Monoclonal_antibody	T200_no3	Cell_line.Tx9	Plate.99	NECTIN1	0.6	-0.0394219636424965	pearson	1	Ttest_pvalue	Coefficient_of_eigenassay	SVD_pCMs_drugs	NoPrepr	SVD	8126	T200_no3-Tx9	N	Kept components	PCT
Drug	Monoclonal_antibody	T200_no3	Cell_line.Tx9	Plate.99	NECTIN2	0.6	0.0542377522556594	pearson	1	Ttest_pvalue	Coefficient_of_eigenassay	SVD_pCMs_drugs	NoPrepr	SVD	6271	T200_no3-Tx9	N	Kept components	PCT
Drug	Monoclonal_antibody	T200_no3	Cell_line.Tx9	Plate.99	NECTIN3	0.6	0.0854083483558885	pearson	1	Ttest_pvalue	Coefficient_of_eigenassay	SVD_pCMs_drugs	NoPrepr	SVD	3518	T200_no3-Tx9	N	Kept components	PCT
Drug	Monoclonal_antibody	T200_no3	Cell_line.Tx9	Plate.99	NEDD1	0.6	0.0006674999869156	pearson	1	Ttest_pvalue	Coefficient_of_eigenassay	SVD_pCMs_drugs	NoPrepr	SVD	15159	T200_no3-Tx9	N	Kept components	PCT
Drug	Monoclonal_antibody	T200_no3	Cell_line.Tx9	Plate.99	NEDD4	0.6	0.0606862016029463	pearson	1	Ttest_pvalue	Coefficient_of_eigenassay	SVD_pCMs_drugs	NoPrepr	SVD	5582	T200_no3-Tx9	N	Kept components	PCT
Drug	Monoclonal_antibody	T200_no3	Cell_line.Tx9	Plate.99	NEDD4L	0.6	0.0325565244655741	pearson	1	Ttest_pvalue	Coefficient_of_eigenassay	SVD_pCMs_drugs	NoPrepr	SVD	9168	T200_no3-Tx9	N	Kept components	PCT
Drug	Monoclonal_antibody	T200_no3	Cell_line.Tx9	Plate.99	NEDD8	0.6	0.0167004170370737	pearson	1	Ttest_pvalue	Coefficient_of_eigenassay	SVD_pCMs_drugs	NoPrepr	SVD	11829	T200_no3-Tx9	N	Kept components	PCT
Drug	Monoclonal_antibody	T200_no3	Cell_line.Tx9	Plate.99	NEDD9	0.6	-0.0409297828891519	pearson	1	Ttest_pvalue	Coefficient_of_eigenassay	SVD_pCMs_drugs	NoPrepr	SVD	7895	T200_no3-Tx9	N	Kept components	PCT
Drug	Monoclonal_antibody	T200_no3	Cell_line.Tx9	Plate.99	NEFH	0.6	0.102266857389017	pearson	1	Ttest_pvalue	Coefficient_of_eigenassay	SVD_pCMs_drugs	NoPrepr	SVD	2575	T200_no3-Tx9	N	Kept components	PCT
Drug	Monoclonal_antibody	T200_no3	Cell_line.Tx9	Plate.99	NEFL	0.6	0.16977991499737	pearson	1	Ttest_pvalue	Coefficient_of_eigenassay	SVD_pCMs_drugs	NoPrepr	SVD	784	T200_no3-Tx9	N	Kept components	PCT
Drug	Monoclonal_antibody	T200_no3	Cell_line.Tx9	Plate.99	NEFM	0.6	-0.0281871878676773	pearson	1	Ttest_pvalue	Coefficient_of_eigenassay	SVD_pCMs_drugs	NoPrepr	SVD	9818	T200_no3-Tx9	N	Kept components	PCT
Drug	Monoclonal_antibody	T200_no3	Cell_line.Tx9	Plate.99	NEGR1	0.6	0.00474459060030558	pearson	1	Ttest_pvalue	Coefficient_of_eigenassay	SVD_pCMs_drugs	NoPrepr	SVD	14240	T200_no3-Tx9	N	Kept components	PCT
Drug	Monoclonal_antibody	T200_no3	Cell_line.Tx9	Plate.99	NEIL1	0.6	-0.0251136880267355	pearson	1	Ttest_pvalue	Coefficient_of_eigenassay	SVD_pCMs_drugs	NoPrepr	SVD	10319	T200_no3-Tx9	N	Kept components	PCT
Drug	Monoclonal_antibody	T200_no3	Cell_line.Tx9	Plate.99	NEIL2	0.6	0.116656334715839	pearson	1	Ttest_pvalue	Coefficient_of_eigenassay	SVD_pCMs_drugs	NoPrepr	SVD	1957	T200_no3-Tx9	N	Kept components	PCT
Drug	Monoclonal_antibody	T200_no3	Cell_line.Tx9	Plate.99	NEIL3	0.6	0.0553706851009395	pearson	1	Ttest_pvalue	Coefficient_of_eigenassay	SVD_pCMs_drugs	NoPrepr	SVD	6150	T200_no3-Tx9	N	Kept components	PCT
Drug	Monoclonal_antibody	T200_no3	Cell_line.Tx9	Plate.99	NEK1	0.6	-0.0500000281705449	pearson	1	Ttest_pvalue	Coefficient_of_eigenassay	SVD_pCMs_drugs	NoPrepr	SVD	6780	T200_no3-Tx9	N	Kept components	PCT
Drug	Monoclonal_antibody	T200_no3	Cell_line.Tx9	Plate.99	NEK10	0.6	-0.00368719272791042	pearson	1	Ttest_pvalue	Coefficient_of_eigenassay	SVD_pCMs_drugs	NoPrepr	SVD	14474	T200_no3-Tx9	N	Kept components	PCT
Drug	Monoclonal_antibody	T200_no3	Cell_line.Tx9	Plate.99	NEK11	0.6	-0.0696169521819539	pearson	1	Ttest_pvalue	Coefficient_of_eigenassay	SVD_pCMs_drugs	NoPrepr	SVD	4741	T200_no3-Tx9	N	Kept components	PCT
Drug	Monoclonal_antibody	T200_no3	Cell_line.Tx9	Plate.99	NEK2	0.6	-0.117334569291244	pearson	1	Ttest_pvalue	Coefficient_of_eigenassay	SVD_pCMs_drugs	NoPrepr	SVD	1933	T200_no3-Tx9	N	Kept components	PCT
Drug	Monoclonal_antibody	T200_no3	Cell_line.Tx9	Plate.99	NEK3	0.6	-0.0564704711093293	pearson	1	Ttest_pvalue	Coefficient_of_eigenassay	SVD_pCMs_drugs	NoPrepr	SVD	6022	T200_no3-Tx9	N	Kept components	PCT
Drug	Monoclonal_antibody	T200_no3	Cell_line.Tx9	Plate.99	NEK4	0.6	-0.00420037683409666	pearson	1	Ttest_pvalue	Coefficient_of_eigenassay	SVD_pCMs_drugs	NoPrepr	SVD	14385	T200_no3-Tx9	N	Kept components	PCT
Drug	Monoclonal_antibody	T200_no3	Cell_line.Tx9	Plate.99	NEK5	0.6	-0.179398531327275	pearson	1	Ttest_pvalue	Coefficient_of_eigenassay	SVD_pCMs_drugs	NoPrepr	SVD	680	T200_no3-Tx9	N	Kept components	PCT
Drug	Monoclonal_antibody	T200_no3	Cell_line.Tx9	Plate.99	NEK6	0.6	0.0140298539376199	pearson	1	Ttest_pvalue	Coefficient_of_eigenassay	SVD_pCMs_drugs	NoPrepr	SVD	12334	T200_no3-Tx9	N	Kept components	PCT
Drug	Monoclonal_antibody	T200_no3	Cell_line.Tx9	Plate.99	NEK7	0.6	-0.130297342367671	pearson	1	Ttest_pvalue	Coefficient_of_eigenassay	SVD_pCMs_drugs	NoPrepr	SVD	1518	T200_no3-Tx9	N	Kept components	PCT
Drug	Monoclonal_antibody	T200_no3	Cell_line.Tx9	Plate.99	NEK8	0.6	-0.028671748686022	pearson	1	Ttest_pvalue	Coefficient_of_eigenassay	SVD_pCMs_drugs	NoPrepr	SVD	9729	T200_no3-Tx9	N	Kept components	PCT
Drug	Monoclonal_antibody	T200_no3	Cell_line.Tx9	Plate.99	NEK9	0.6	0.0485929103256671	pearson	1	Ttest_pvalue	Coefficient_of_eigenassay	SVD_pCMs_drugs	NoPrepr	SVD	6925	T200_no3-Tx9	N	Kept components	PCT
Drug	Monoclonal_antibody	T200_no3	Cell_line.Tx9	Plate.99	NELFA	0.6	0.0260298411896836	pearson	1	Ttest_pvalue	Coefficient_of_eigenassay	SVD_pCMs_drugs	NoPrepr	SVD	10169	T200_no3-Tx9	N	Kept components	PCT
Drug	Monoclonal_antibody	T200_no3	Cell_line.Tx9	Plate.99	NELFB	0.6	-0.0255639335334791	pearson	1	Ttest_pvalue	Coefficient_of_eigenassay	SVD_pCMs_drugs	NoPrepr	SVD	10250	T200_no3-Tx9	N	Kept components	PCT
Drug	Monoclonal_antibody	T200_no3	Cell_line.Tx9	Plate.99	NELFCD	0.6	0.0108602455748493	pearson	1	Ttest_pvalue	Coefficient_of_eigenassay	SVD_pCMs_drugs	NoPrepr	SVD	12969	T200_no3-Tx9	N	Kept components	PCT
Drug	Monoclonal_antibody	T200_no3	Cell_line.Tx9	Plate.99	NELFE	0.6	0.040971623068384	pearson	1	Ttest_pvalue	Coefficient_of_eigenassay	SVD_pCMs_drugs	NoPrepr	SVD	7889	T200_no3-Tx9	N	Kept components	PCT
Drug	Monoclonal_antibody	T200_no3	Cell_line.Tx9	Plate.99	NELL1	0.6	-0.142577559361505	pearson	1	Ttest_pvalue	Coefficient_of_eigenassay	SVD_pCMs_drugs	NoPrepr	SVD	1248	T200_no3-Tx9	N	Kept components	PCT
Drug	Monoclonal_antibody	T200_no3	Cell_line.Tx9	Plate.99	NELL2	0.6	0.0524630257489957	pearson	1	Ttest_pvalue	Coefficient_of_eigenassay	SVD_pCMs_drugs	NoPrepr	SVD	6484	T200_no3-Tx9	N	Kept components	PCT
Drug	Monoclonal_antibody	T200_no3	Cell_line.Tx9	Plate.99	NEMF	0.6	0.0183396055613371	pearson	1	Ttest_pvalue	Coefficient_of_eigenassay	SVD_pCMs_drugs	NoPrepr	SVD	11518	T200_no3-Tx9	N	Kept components	PCT
Drug	Monoclonal_antibody	T200_no3	Cell_line.Tx9	Plate.99	NEMP1	0.6	0.0671860122806061	pearson	1	Ttest_pvalue	Coefficient_of_eigenassay	SVD_pCMs_drugs	NoPrepr	SVD	4972	T200_no3-Tx9	N	Kept components	PCT
Drug	Monoclonal_antibody	T200_no3	Cell_line.Tx9	Plate.99	NEMP2	0.6	-0.063463348811391	pearson	1	Ttest_pvalue	Coefficient_of_eigenassay	SVD_pCMs_drugs	NoPrepr	SVD	5319	T200_no3-Tx9	N	Kept components	PCT
Drug	Monoclonal_antibody	T200_no3	Cell_line.Tx9	Plate.99	NENF	0.6	-0.067145322465638	pearson	1	Ttest_pvalue	Coefficient_of_eigenassay	SVD_pCMs_drugs	NoPrepr	SVD	4979	T200_no3-Tx9	N	Kept components	PCT
Drug	Monoclonal_antibody	T200_no3	Cell_line.Tx9	Plate.99	NEO1	0.6	0.0190829752679884	pearson	1	Ttest_pvalue	Coefficient_of_eigenassay	SVD_pCMs_drugs	NoPrepr	SVD	11387	T200_no3-Tx9	N	Kept components	PCT
Drug	Monoclonal_antibody	T200_no3	Cell_line.Tx9	Plate.99	NEPRO	0.6	-0.0164819238940624	pearson	1	Ttest_pvalue	Coefficient_of_eigenassay	SVD_pCMs_drugs	NoPrepr	SVD	11879	T200_no3-Tx9	N	Kept components	PCT
Drug	Monoclonal_antibody	T200_no3	Cell_line.Tx9	Plate.99	NES	0.6	0.0210990953438432	pearson	1	Ttest_pvalue	Coefficient_of_eigenassay	SVD_pCMs_drugs	NoPrepr	SVD	11025	T200_no3-Tx9	N	Kept components	PCT
Drug	Monoclonal_antibody	T200_no3	Cell_line.Tx9	Plate.99	NET1	0.6	-0.0121559106814693	pearson	1	Ttest_pvalue	Coefficient_of_eigenassay	SVD_pCMs_drugs	NoPrepr	SVD	12715	T200_no3-Tx9	N	Kept components	PCT
Drug	Monoclonal_antibody	T200_no3	Cell_line.Tx9	Plate.99	NETO1	0.6	-0.064232096138212	pearson	1	Ttest_pvalue	Coefficient_of_eigenassay	SVD_pCMs_drugs	NoPrepr	SVD	5240	T200_no3-Tx9	N	Kept components	PCT
Drug	Monoclonal_antibody	T200_no3	Cell_line.Tx9	Plate.99	NETO2	0.6	0.0678905146512359	pearson	1	Ttest_pvalue	Coefficient_of_eigenassay	SVD_pCMs_drugs	NoPrepr	SVD	4907	T200_no3-Tx9	N	Kept components	PCT
Drug	Monoclonal_antibody	T200_no3	Cell_line.Tx9	Plate.99	NEU3	0.6	-0.0595609323985927	pearson	1	Ttest_pvalue	Coefficient_of_eigenassay	SVD_pCMs_drugs	NoPrepr	SVD	5694	T200_no3-Tx9	N	Kept components	PCT
Drug	Monoclonal_antibody	T200_no3	Cell_line.Tx9	Plate.99	NEURL1	0.6	0.126498379901951	pearson	1	Ttest_pvalue	Coefficient_of_eigenassay	SVD_pCMs_drugs	NoPrepr	SVD	1626	T200_no3-Tx9	N	Kept components	PCT
Drug	Monoclonal_antibody	T200_no3	Cell_line.Tx9	Plate.99	NEURL1B	0.6	-0.021841886829578	pearson	1	Ttest_pvalue	Coefficient_of_eigenassay	SVD_pCMs_drugs	NoPrepr	SVD	10907	T200_no3-Tx9	N	Kept components	PCT
Drug	Monoclonal_antibody	T200_no3	Cell_line.Tx9	Plate.99	NEURL2	0.6	-0.139090336773427	pearson	1	Ttest_pvalue	Coefficient_of_eigenassay	SVD_pCMs_drugs	NoPrepr	SVD	1322	T200_no3-Tx9	N	Kept components	PCT
Drug	Monoclonal_antibody	T200_no3	Cell_line.Tx9	Plate.99	NEURL4	0.6	0.0391054798402993	pearson	1	Ttest_pvalue	Coefficient_of_eigenassay	SVD_pCMs_drugs	NoPrepr	SVD	8173	T200_no3-Tx9	N	Kept components	PCT
Drug	Monoclonal_antibody	T200_no3	Cell_line.Tx9	Plate.99	NEUROD1	0.6	-0.0878837791189029	pearson	1	Ttest_pvalue	Coefficient_of_eigenassay	SVD_pCMs_drugs	NoPrepr	SVD	3346	T200_no3-Tx9	N	Kept components	PCT
Drug	Monoclonal_antibody	T200_no3	Cell_line.Tx9	Plate.99	NEUROD2	0.6	-0.018345295567931	pearson	1	Ttest_pvalue	Coefficient_of_eigenassay	SVD_pCMs_drugs	NoPrepr	SVD	11516	T200_no3-Tx9	N	Kept components	PCT
Drug	Monoclonal_antibody	T200_no3	Cell_line.Tx9	Plate.99	NEUROD4	0.6	-0.0165354579127039	pearson	1	Ttest_pvalue	Coefficient_of_eigenassay	SVD_pCMs_drugs	NoPrepr	SVD	11866	T200_no3-Tx9	N	Kept components	PCT
Drug	Monoclonal_antibody	T200_no3	Cell_line.Tx9	Plate.99	NEUROG1	0.6	0.00792832614994099	pearson	1	Ttest_pvalue	Coefficient_of_eigenassay	SVD_pCMs_drugs	NoPrepr	SVD	13592	T200_no3-Tx9	N	Kept components	PCT
Drug	Monoclonal_antibody	T200_no3	Cell_line.Tx9	Plate.99	NEUROG2	0.6	-0.0136276274876555	pearson	1	Ttest_pvalue	Coefficient_of_eigenassay	SVD_pCMs_drugs	NoPrepr	SVD	12424	T200_no3-Tx9	N	Kept components	PCT
Drug	Monoclonal_antibody	T200_no3	Cell_line.Tx9	Plate.99	NEXMIF	0.6	0.117540934107507	pearson	1	Ttest_pvalue	Coefficient_of_eigenassay	SVD_pCMs_drugs	NoPrepr	SVD	1925	T200_no3-Tx9	N	Kept components	PCT
Drug	Monoclonal_antibody	T200_no3	Cell_line.Tx9	Plate.99	NEXN	0.6	0.11583327765335	pearson	1	Ttest_pvalue	Coefficient_of_eigenassay	SVD_pCMs_drugs	NoPrepr	SVD	1991	T200_no3-Tx9	N	Kept components	PCT
Drug	Monoclonal_antibody	T200_no3	Cell_line.Tx9	Plate.99	NF1	0.6	0.141773740850157	pearson	1	Ttest_pvalue	Coefficient_of_eigenassay	SVD_pCMs_drugs	NoPrepr	SVD	1266	T200_no3-Tx9	N	Kept components	PCT
Drug	Monoclonal_antibody	T200_no3	Cell_line.Tx9	Plate.99	NF2	0.6	0.0675555315406727	pearson	1	Ttest_pvalue	Coefficient_of_eigenassay	SVD_pCMs_drugs	NoPrepr	SVD	4943	T200_no3-Tx9	N	Kept components	PCT
Drug	Monoclonal_antibody	T200_no3	Cell_line.Tx9	Plate.99	NFAM1	0.6	0.00377919603121244	pearson	1	Ttest_pvalue	Coefficient_of_eigenassay	SVD_pCMs_drugs	NoPrepr	SVD	14459	T200_no3-Tx9	N	Kept components	PCT
Drug	Monoclonal_antibody	T200_no3	Cell_line.Tx9	Plate.99	NFASC	0.6	-0.0590389365891548	pearson	1	Ttest_pvalue	Coefficient_of_eigenassay	SVD_pCMs_drugs	NoPrepr	SVD	5744	T200_no3-Tx9	N	Kept components	PCT
Drug	Monoclonal_antibody	T200_no3	Cell_line.Tx9	Plate.99	NFAT5	0.6	0.0316230973385055	pearson	1	Ttest_pvalue	Coefficient_of_eigenassay	SVD_pCMs_drugs	NoPrepr	SVD	9298	T200_no3-Tx9	N	Kept components	PCT
Drug	Monoclonal_antibody	T200_no3	Cell_line.Tx9	Plate.99	NFATC1	0.6	0.0896361371410747	pearson	1	Ttest_pvalue	Coefficient_of_eigenassay	SVD_pCMs_drugs	NoPrepr	SVD	3243	T200_no3-Tx9	N	Kept components	PCT
Drug	Monoclonal_antibody	T200_no3	Cell_line.Tx9	Plate.99	NFATC2	0.6	-0.0301015871840758	pearson	1	Ttest_pvalue	Coefficient_of_eigenassay	SVD_pCMs_drugs	NoPrepr	SVD	9533	T200_no3-Tx9	N	Kept components	PCT
Drug	Monoclonal_antibody	T200_no3	Cell_line.Tx9	Plate.99	NFATC2IP	0.6	-0.0259145850033805	pearson	1	Ttest_pvalue	Coefficient_of_eigenassay	SVD_pCMs_drugs	NoPrepr	SVD	10187	T200_no3-Tx9	N	Kept components	PCT
Drug	Monoclonal_antibody	T200_no3	Cell_line.Tx9	Plate.99	NFATC3	0.6	0.0118830251507408	pearson	1	Ttest_pvalue	Coefficient_of_eigenassay	SVD_pCMs_drugs	NoPrepr	SVD	12779	T200_no3-Tx9	N	Kept components	PCT
Drug	Monoclonal_antibody	T200_no3	Cell_line.Tx9	Plate.99	NFATC4	0.6	-0.00230198950045282	pearson	1	Ttest_pvalue	Coefficient_of_eigenassay	SVD_pCMs_drugs	NoPrepr	SVD	14770	T200_no3-Tx9	N	Kept components	PCT
Drug	Monoclonal_antibody	T200_no3	Cell_line.Tx9	Plate.99	NFE2	0.6	0.053505494546525	pearson	1	Ttest_pvalue	Coefficient_of_eigenassay	SVD_pCMs_drugs	NoPrepr	SVD	6362	T200_no3-Tx9	N	Kept components	PCT
Drug	Monoclonal_antibody	T200_no3	Cell_line.Tx9	Plate.99	NFE2L1	0.6	0.0302863686044976	pearson	1	Ttest_pvalue	Coefficient_of_eigenassay	SVD_pCMs_drugs	NoPrepr	SVD	9507	T200_no3-Tx9	N	Kept components	PCT
Drug	Monoclonal_antibody	T200_no3	Cell_line.Tx9	Plate.99	NFE2L2	0.6	-0.0888019477972378	pearson	1	Ttest_pvalue	Coefficient_of_eigenassay	SVD_pCMs_drugs	NoPrepr	SVD	3292	T200_no3-Tx9	N	Kept components	PCT
Drug	Monoclonal_antibody	T200_no3	Cell_line.Tx9	Plate.99	NFE2L3	0.6	-0.0567474017072367	pearson	1	Ttest_pvalue	Coefficient_of_eigenassay	SVD_pCMs_drugs	NoPrepr	SVD	5986	T200_no3-Tx9	N	Kept components	PCT
Drug	Monoclonal_antibody	T200_no3	Cell_line.Tx9	Plate.99	NFIA	0.6	0.0784086193565936	pearson	1	Ttest_pvalue	Coefficient_of_eigenassay	SVD_pCMs_drugs	NoPrepr	SVD	4020	T200_no3-Tx9	N	Kept components	PCT
Drug	Monoclonal_antibody	T200_no3	Cell_line.Tx9	Plate.99	NFIB	0.6	0.158362755470729	pearson	1	Ttest_pvalue	Coefficient_of_eigenassay	SVD_pCMs_drugs	NoPrepr	SVD	955	T200_no3-Tx9	N	Kept components	PCT
Drug	Monoclonal_antibody	T200_no3	Cell_line.Tx9	Plate.99	NFIC	0.6	-0.0161143590870175	pearson	1	Ttest_pvalue	Coefficient_of_eigenassay	SVD_pCMs_drugs	NoPrepr	SVD	11950	T200_no3-Tx9	N	Kept components	PCT
Drug	Monoclonal_antibody	T200_no3	Cell_line.Tx9	Plate.99	NFIL3	0.6	-0.0185074596326543	pearson	1	Ttest_pvalue	Coefficient_of_eigenassay	SVD_pCMs_drugs	NoPrepr	SVD	11497	T200_no3-Tx9	N	Kept components	PCT
Drug	Monoclonal_antibody	T200_no3	Cell_line.Tx9	Plate.99	NFIX	0.6	0.166743016023073	pearson	1	Ttest_pvalue	Coefficient_of_eigenassay	SVD_pCMs_drugs	NoPrepr	SVD	824	T200_no3-Tx9	N	Kept components	PCT
Drug	Monoclonal_antibody	T200_no3	Cell_line.Tx9	Plate.99	NFKB1	0.6	-0.00776597835601183	pearson	1	Ttest_pvalue	Coefficient_of_eigenassay	SVD_pCMs_drugs	NoPrepr	SVD	13637	T200_no3-Tx9	N	Kept components	PCT
Drug	Monoclonal_antibody	T200_no3	Cell_line.Tx9	Plate.99	NFKB2	0.6	0.0127806296942027	pearson	1	Ttest_pvalue	Coefficient_of_eigenassay	SVD_pCMs_drugs	NoPrepr	SVD	12584	T200_no3-Tx9	N	Kept components	PCT
Drug	Monoclonal_antibody	T200_no3	Cell_line.Tx9	Plate.99	NFKBIA	0.6	-0.00546747445546904	pearson	1	Ttest_pvalue	Coefficient_of_eigenassay	SVD_pCMs_drugs	NoPrepr	SVD	14097	T200_no3-Tx9	N	Kept components	PCT
Drug	Monoclonal_antibody	T200_no3	Cell_line.Tx9	Plate.99	NFKBIB	0.6	-0.116924321242189	pearson	1	Ttest_pvalue	Coefficient_of_eigenassay	SVD_pCMs_drugs	NoPrepr	SVD	1946	T200_no3-Tx9	N	Kept components	PCT
Drug	Monoclonal_antibody	T200_no3	Cell_line.Tx9	Plate.99	NFKBID	0.6	-0.0359290315495351	pearson	1	Ttest_pvalue	Coefficient_of_eigenassay	SVD_pCMs_drugs	NoPrepr	SVD	8639	T200_no3-Tx9	N	Kept components	PCT
Drug	Monoclonal_antibody	T200_no3	Cell_line.Tx9	Plate.99	NFKBIE	0.6	0.000980402894151206	pearson	1	Ttest_pvalue	Coefficient_of_eigenassay	SVD_pCMs_drugs	NoPrepr	SVD	15088	T200_no3-Tx9	N	Kept components	PCT
Drug	Monoclonal_antibody	T200_no3	Cell_line.Tx9	Plate.99	NFKBIZ	0.6	0.0292235698166284	pearson	1	Ttest_pvalue	Coefficient_of_eigenassay	SVD_pCMs_drugs	NoPrepr	SVD	9664	T200_no3-Tx9	N	Kept components	PCT
Drug	Monoclonal_antibody	T200_no3	Cell_line.Tx9	Plate.99	NFRKB	0.6	-0.00670577392657695	pearson	1	Ttest_pvalue	Coefficient_of_eigenassay	SVD_pCMs_drugs	NoPrepr	SVD	13843	T200_no3-Tx9	N	Kept components	PCT
Drug	Monoclonal_antibody	T200_no3	Cell_line.Tx9	Plate.99	NFS1	0.6	0.0182796008411305	pearson	1	Ttest_pvalue	Coefficient_of_eigenassay	SVD_pCMs_drugs	NoPrepr	SVD	11521	T200_no3-Tx9	N	Kept components	PCT
Drug	Monoclonal_antibody	T200_no3	Cell_line.Tx9	Plate.99	NFU1	0.6	0.0166463007770219	pearson	1	Ttest_pvalue	Coefficient_of_eigenassay	SVD_pCMs_drugs	NoPrepr	SVD	11835	T200_no3-Tx9	N	Kept components	PCT
Drug	Monoclonal_antibody	T200_no3	Cell_line.Tx9	Plate.99	NFX1	0.6	0.0440874699512734	pearson	1	Ttest_pvalue	Coefficient_of_eigenassay	SVD_pCMs_drugs	NoPrepr	SVD	7482	T200_no3-Tx9	N	Kept components	PCT
Drug	Monoclonal_antibody	T200_no3	Cell_line.Tx9	Plate.99	NFXL1	0.6	-0.0220802810015741	pearson	1	Ttest_pvalue	Coefficient_of_eigenassay	SVD_pCMs_drugs	NoPrepr	SVD	10872	T200_no3-Tx9	N	Kept components	PCT
Drug	Monoclonal_antibody	T200_no3	Cell_line.Tx9	Plate.99	NFYA	0.6	0.0136224099382534	pearson	1	Ttest_pvalue	Coefficient_of_eigenassay	SVD_pCMs_drugs	NoPrepr	SVD	12425	T200_no3-Tx9	N	Kept components	PCT
Drug	Monoclonal_antibody	T200_no3	Cell_line.Tx9	Plate.99	NFYB	0.6	-0.0658640027727948	pearson	1	Ttest_pvalue	Coefficient_of_eigenassay	SVD_pCMs_drugs	NoPrepr	SVD	5092	T200_no3-Tx9	N	Kept components	PCT
Drug	Monoclonal_antibody	T200_no3	Cell_line.Tx9	Plate.99	NFYC	0.6	0.00471439531984446	pearson	1	Ttest_pvalue	Coefficient_of_eigenassay	SVD_pCMs_drugs	NoPrepr	SVD	14248	T200_no3-Tx9	N	Kept components	PCT
Drug	Monoclonal_antibody	T200_no3	Cell_line.Tx9	Plate.99	NGDN	0.6	-0.0551746442288891	pearson	1	Ttest_pvalue	Coefficient_of_eigenassay	SVD_pCMs_drugs	NoPrepr	SVD	6167	T200_no3-Tx9	N	Kept components	PCT
Drug	Monoclonal_antibody	T200_no3	Cell_line.Tx9	Plate.99	NGEF	0.6	-0.12801662363776	pearson	1	Ttest_pvalue	Coefficient_of_eigenassay	SVD_pCMs_drugs	NoPrepr	SVD	1581	T200_no3-Tx9	N	Kept components	PCT
Drug	Monoclonal_antibody	T200_no3	Cell_line.Tx9	Plate.99	NGF	0.6	-0.0305071543370621	pearson	1	Ttest_pvalue	Coefficient_of_eigenassay	SVD_pCMs_drugs	NoPrepr	SVD	9463	T200_no3-Tx9	N	Kept components	PCT
Drug	Monoclonal_antibody	T200_no3	Cell_line.Tx9	Plate.99	NGFR	0.6	-0.0365034119051191	pearson	1	Ttest_pvalue	Coefficient_of_eigenassay	SVD_pCMs_drugs	NoPrepr	SVD	8560	T200_no3-Tx9	N	Kept components	PCT
Drug	Monoclonal_antibody	T200_no3	Cell_line.Tx9	Plate.99	NGLY1	0.6	-0.0856772896187265	pearson	1	Ttest_pvalue	Coefficient_of_eigenassay	SVD_pCMs_drugs	NoPrepr	SVD	3498	T200_no3-Tx9	N	Kept components	PCT
Drug	Monoclonal_antibody	T200_no3	Cell_line.Tx9	Plate.99	NGRN	0.6	-0.0120506192448193	pearson	1	Ttest_pvalue	Coefficient_of_eigenassay	SVD_pCMs_drugs	NoPrepr	SVD	12742	T200_no3-Tx9	N	Kept components	PCT
Drug	Monoclonal_antibody	T200_no3	Cell_line.Tx9	Plate.99	NHEJ1	0.6	-0.0674002989180313	pearson	1	Ttest_pvalue	Coefficient_of_eigenassay	SVD_pCMs_drugs	NoPrepr	SVD	4957	T200_no3-Tx9	N	Kept components	PCT
Drug	Monoclonal_antibody	T200_no3	Cell_line.Tx9	Plate.99	NHLH1	0.6	-0.0201510560402169	pearson	1	Ttest_pvalue	Coefficient_of_eigenassay	SVD_pCMs_drugs	NoPrepr	SVD	11203	T200_no3-Tx9	N	Kept components	PCT
Drug	Monoclonal_antibody	T200_no3	Cell_line.Tx9	Plate.99	NHLH2	0.6	0.0121706424422029	pearson	1	Ttest_pvalue	Coefficient_of_eigenassay	SVD_pCMs_drugs	NoPrepr	SVD	12713	T200_no3-Tx9	N	Kept components	PCT
Drug	Monoclonal_antibody	T200_no3	Cell_line.Tx9	Plate.99	NHLRC1	0.6	0.047555646151852	pearson	1	Ttest_pvalue	Coefficient_of_eigenassay	SVD_pCMs_drugs	NoPrepr	SVD	7043	T200_no3-Tx9	N	Kept components	PCT
Drug	Monoclonal_antibody	T200_no3	Cell_line.Tx9	Plate.99	NHLRC2	0.6	-0.0752444004621908	pearson	1	Ttest_pvalue	Coefficient_of_eigenassay	SVD_pCMs_drugs	NoPrepr	SVD	4267	T200_no3-Tx9	N	Kept components	PCT
Drug	Monoclonal_antibody	T200_no3	Cell_line.Tx9	Plate.99	NHLRC3	0.6	-0.0112224476619955	pearson	1	Ttest_pvalue	Coefficient_of_eigenassay	SVD_pCMs_drugs	NoPrepr	SVD	12899	T200_no3-Tx9	N	Kept components	PCT
Drug	Monoclonal_antibody	T200_no3	Cell_line.Tx9	Plate.99	NHLRC4	0.6	0.0295246071043583	pearson	1	Ttest_pvalue	Coefficient_of_eigenassay	SVD_pCMs_drugs	NoPrepr	SVD	9623	T200_no3-Tx9	N	Kept components	PCT
Drug	Monoclonal_antibody	T200_no3	Cell_line.Tx9	Plate.99	NHP2	0.6	0.00754699550288327	pearson	1	Ttest_pvalue	Coefficient_of_eigenassay	SVD_pCMs_drugs	NoPrepr	SVD	13679	T200_no3-Tx9	N	Kept components	PCT
Drug	Monoclonal_antibody	T200_no3	Cell_line.Tx9	Plate.99	NHS	0.6	-0.238095331644257	pearson	1	Ttest_pvalue	Coefficient_of_eigenassay	SVD_pCMs_drugs	NoPrepr	SVD	305	T200_no3-Tx9	N	Kept components	PCT
Drug	Monoclonal_antibody	T200_no3	Cell_line.Tx9	Plate.99	NHSL1	0.6	0.0250116337816328	pearson	1	Ttest_pvalue	Coefficient_of_eigenassay	SVD_pCMs_drugs	NoPrepr	SVD	10342	T200_no3-Tx9	N	Kept components	PCT
Drug	Monoclonal_antibody	T200_no3	Cell_line.Tx9	Plate.99	NHSL2	0.6	-0.0653097844165465	pearson	1	Ttest_pvalue	Coefficient_of_eigenassay	SVD_pCMs_drugs	NoPrepr	SVD	5145	T200_no3-Tx9	N	Kept components	PCT
Drug	Monoclonal_antibody	T200_no3	Cell_line.Tx9	Plate.99	NICN1	0.6	0.0127651560285054	pearson	1	Ttest_pvalue	Coefficient_of_eigenassay	SVD_pCMs_drugs	NoPrepr	SVD	12588	T200_no3-Tx9	N	Kept components	PCT
Drug	Monoclonal_antibody	T200_no3	Cell_line.Tx9	Plate.99	NID1	0.6	0.0981178803771444	pearson	1	Ttest_pvalue	Coefficient_of_eigenassay	SVD_pCMs_drugs	NoPrepr	SVD	2779	T200_no3-Tx9	N	Kept components	PCT
Drug	Monoclonal_antibody	T200_no3	Cell_line.Tx9	Plate.99	NID2	0.6	0.185160680317139	pearson	1	Ttest_pvalue	Coefficient_of_eigenassay	SVD_pCMs_drugs	NoPrepr	SVD	622	T200_no3-Tx9	N	Kept components	PCT
Drug	Monoclonal_antibody	T200_no3	Cell_line.Tx9	Plate.99	NIF3L1	0.6	-0.0298620518422181	pearson	1	Ttest_pvalue	Coefficient_of_eigenassay	SVD_pCMs_drugs	NoPrepr	SVD	9563	T200_no3-Tx9	N	Kept components	PCT
Drug	Monoclonal_antibody	T200_no3	Cell_line.Tx9	Plate.99	NIFK	0.6	-0.0209666880753059	pearson	1	Ttest_pvalue	Coefficient_of_eigenassay	SVD_pCMs_drugs	NoPrepr	SVD	11048	T200_no3-Tx9	N	Kept components	PCT
Drug	Monoclonal_antibody	T200_no3	Cell_line.Tx9	Plate.99	NIM1K	0.6	0.00470432384384998	pearson	1	Ttest_pvalue	Coefficient_of_eigenassay	SVD_pCMs_drugs	NoPrepr	SVD	14253	T200_no3-Tx9	N	Kept components	PCT
Drug	Monoclonal_antibody	T200_no3	Cell_line.Tx9	Plate.99	NIN	0.6	-0.237063743276016	pearson	1	Ttest_pvalue	Coefficient_of_eigenassay	SVD_pCMs_drugs	NoPrepr	SVD	309	T200_no3-Tx9	N	Kept components	PCT
Drug	Monoclonal_antibody	T200_no3	Cell_line.Tx9	Plate.99	NINJ1	0.6	0.0604740113922296	pearson	1	Ttest_pvalue	Coefficient_of_eigenassay	SVD_pCMs_drugs	NoPrepr	SVD	5603	T200_no3-Tx9	N	Kept components	PCT
Drug	Monoclonal_antibody	T200_no3	Cell_line.Tx9	Plate.99	NINJ2	0.6	0.0407354849900996	pearson	1	Ttest_pvalue	Coefficient_of_eigenassay	SVD_pCMs_drugs	NoPrepr	SVD	7919	T200_no3-Tx9	N	Kept components	PCT
Drug	Monoclonal_antibody	T200_no3	Cell_line.Tx9	Plate.99	NINL	0.6	0.0551512959891496	pearson	1	Ttest_pvalue	Coefficient_of_eigenassay	SVD_pCMs_drugs	NoPrepr	SVD	6171	T200_no3-Tx9	N	Kept components	PCT
Drug	Monoclonal_antibody	T200_no3	Cell_line.Tx9	Plate.99	NIP7	0.6	0.0152191311017993	pearson	1	Ttest_pvalue	Coefficient_of_eigenassay	SVD_pCMs_drugs	NoPrepr	SVD	12104	T200_no3-Tx9	N	Kept components	PCT
Drug	Monoclonal_antibody	T200_no3	Cell_line.Tx9	Plate.99	NIPA1	0.6	-0.0223848243850871	pearson	1	Ttest_pvalue	Coefficient_of_eigenassay	SVD_pCMs_drugs	NoPrepr	SVD	10810	T200_no3-Tx9	N	Kept components	PCT
Drug	Monoclonal_antibody	T200_no3	Cell_line.Tx9	Plate.99	NIPA2	0.6	0.0157901829544733	pearson	1	Ttest_pvalue	Coefficient_of_eigenassay	SVD_pCMs_drugs	NoPrepr	SVD	12008	T200_no3-Tx9	N	Kept components	PCT
Drug	Monoclonal_antibody	T200_no3	Cell_line.Tx9	Plate.99	NIPAL1	0.6	-0.0406406007594339	pearson	1	Ttest_pvalue	Coefficient_of_eigenassay	SVD_pCMs_drugs	NoPrepr	SVD	7933	T200_no3-Tx9	N	Kept components	PCT
Drug	Monoclonal_antibody	T200_no3	Cell_line.Tx9	Plate.99	NIPAL2	0.6	0.0545662287653215	pearson	1	Ttest_pvalue	Coefficient_of_eigenassay	SVD_pCMs_drugs	NoPrepr	SVD	6238	T200_no3-Tx9	N	Kept components	PCT
Drug	Monoclonal_antibody	T200_no3	Cell_line.Tx9	Plate.99	NIPAL3	0.6	0.090195071304416	pearson	1	Ttest_pvalue	Coefficient_of_eigenassay	SVD_pCMs_drugs	NoPrepr	SVD	3214	T200_no3-Tx9	N	Kept components	PCT
Drug	Monoclonal_antibody	T200_no3	Cell_line.Tx9	Plate.99	NIPAL4	0.6	0.0741653676428807	pearson	1	Ttest_pvalue	Coefficient_of_eigenassay	SVD_pCMs_drugs	NoPrepr	SVD	4359	T200_no3-Tx9	N	Kept components	PCT
Drug	Monoclonal_antibody	T200_no3	Cell_line.Tx9	Plate.99	NIPBL	0.6	-0.0751864691087803	pearson	1	Ttest_pvalue	Coefficient_of_eigenassay	SVD_pCMs_drugs	NoPrepr	SVD	4274	T200_no3-Tx9	N	Kept components	PCT
Drug	Monoclonal_antibody	T200_no3	Cell_line.Tx9	Plate.99	NIPSNAP1	0.6	-0.0349970238212453	pearson	1	Ttest_pvalue	Coefficient_of_eigenassay	SVD_pCMs_drugs	NoPrepr	SVD	8773	T200_no3-Tx9	N	Kept components	PCT
Drug	Monoclonal_antibody	T200_no3	Cell_line.Tx9	Plate.99	NIPSNAP2	0.6	-0.021488674589239	pearson	1	Ttest_pvalue	Coefficient_of_eigenassay	SVD_pCMs_drugs	NoPrepr	SVD	10960	T200_no3-Tx9	N	Kept components	PCT
Drug	Monoclonal_antibody	T200_no3	Cell_line.Tx9	Plate.99	NIPSNAP3A	0.6	-0.0211828409302064	pearson	1	Ttest_pvalue	Coefficient_of_eigenassay	SVD_pCMs_drugs	NoPrepr	SVD	11013	T200_no3-Tx9	N	Kept components	PCT
Drug	Monoclonal_antibody	T200_no3	Cell_line.Tx9	Plate.99	NIPSNAP3B	0.6	0.0421894995762346	pearson	1	Ttest_pvalue	Coefficient_of_eigenassay	SVD_pCMs_drugs	NoPrepr	SVD	7722	T200_no3-Tx9	N	Kept components	PCT
Drug	Monoclonal_antibody	T200_no3	Cell_line.Tx9	Plate.99	NISCH	0.6	0.0240486517949851	pearson	1	Ttest_pvalue	Coefficient_of_eigenassay	SVD_pCMs_drugs	NoPrepr	SVD	10510	T200_no3-Tx9	N	Kept components	PCT
Drug	Monoclonal_antibody	T200_no3	Cell_line.Tx9	Plate.99	NIT1	0.6	0.0809449457424293	pearson	1	Ttest_pvalue	Coefficient_of_eigenassay	SVD_pCMs_drugs	NoPrepr	SVD	3823	T200_no3-Tx9	N	Kept components	PCT
Drug	Monoclonal_antibody	T200_no3	Cell_line.Tx9	Plate.99	NIT2	0.6	-0.0290862620564104	pearson	1	Ttest_pvalue	Coefficient_of_eigenassay	SVD_pCMs_drugs	NoPrepr	SVD	9681	T200_no3-Tx9	N	Kept components	PCT
Drug	Monoclonal_antibody	T200_no3	Cell_line.Tx9	Plate.99	NKAIN1	0.6	-0.0113477603944237	pearson	1	Ttest_pvalue	Coefficient_of_eigenassay	SVD_pCMs_drugs	NoPrepr	SVD	12880	T200_no3-Tx9	N	Kept components	PCT
Drug	Monoclonal_antibody	T200_no3	Cell_line.Tx9	Plate.99	NKAIN2	0.6	-0.0334458438295427	pearson	1	Ttest_pvalue	Coefficient_of_eigenassay	SVD_pCMs_drugs	NoPrepr	SVD	9001	T200_no3-Tx9	N	Kept components	PCT
Drug	Monoclonal_antibody	T200_no3	Cell_line.Tx9	Plate.99	NKAIN3	0.6	-0.0952544428859665	pearson	1	Ttest_pvalue	Coefficient_of_eigenassay	SVD_pCMs_drugs	NoPrepr	SVD	2931	T200_no3-Tx9	N	Kept components	PCT
Drug	Monoclonal_antibody	T200_no3	Cell_line.Tx9	Plate.99	NKAIN4	0.6	0.16724284537721	pearson	1	Ttest_pvalue	Coefficient_of_eigenassay	SVD_pCMs_drugs	NoPrepr	SVD	819	T200_no3-Tx9	N	Kept components	PCT
Drug	Monoclonal_antibody	T200_no3	Cell_line.Tx9	Plate.99	NKAP	0.6	-0.0830146268593762	pearson	1	Ttest_pvalue	Coefficient_of_eigenassay	SVD_pCMs_drugs	NoPrepr	SVD	3678	T200_no3-Tx9	N	Kept components	PCT
Drug	Monoclonal_antibody	T200_no3	Cell_line.Tx9	Plate.99	NKAPD1	0.6	-0.079164199926794	pearson	1	Ttest_pvalue	Coefficient_of_eigenassay	SVD_pCMs_drugs	NoPrepr	SVD	3958	T200_no3-Tx9	N	Kept components	PCT
Drug	Monoclonal_antibody	T200_no3	Cell_line.Tx9	Plate.99	NKD1	0.6	0.38887109671903	pearson	1	Ttest_pvalue	Coefficient_of_eigenassay	SVD_pCMs_drugs	NoPrepr	SVD	63	T200_no3-Tx9	N	Kept components	PCT
Drug	Monoclonal_antibody	T200_no3	Cell_line.Tx9	Plate.99	NKIRAS1	0.6	-0.00345701458040907	pearson	1	Ttest_pvalue	Coefficient_of_eigenassay	SVD_pCMs_drugs	NoPrepr	SVD	14522	T200_no3-Tx9	N	Kept components	PCT
Drug	Monoclonal_antibody	T200_no3	Cell_line.Tx9	Plate.99	NKIRAS2	0.6	-0.0296919958911652	pearson	1	Ttest_pvalue	Coefficient_of_eigenassay	SVD_pCMs_drugs	NoPrepr	SVD	9594	T200_no3-Tx9	N	Kept components	PCT
Drug	Monoclonal_antibody	T200_no3	Cell_line.Tx9	Plate.99	NKPD1	0.6	0.216607938583366	pearson	1	Ttest_pvalue	Coefficient_of_eigenassay	SVD_pCMs_drugs	NoPrepr	SVD	407	T200_no3-Tx9	N	Kept components	PCT
Drug	Monoclonal_antibody	T200_no3	Cell_line.Tx9	Plate.99	NKRF	0.6	0.0234721739549701	pearson	1	Ttest_pvalue	Coefficient_of_eigenassay	SVD_pCMs_drugs	NoPrepr	SVD	10614	T200_no3-Tx9	N	Kept components	PCT
Drug	Monoclonal_antibody	T200_no3	Cell_line.Tx9	Plate.99	NKTR	0.6	-0.0677344512164648	pearson	1	Ttest_pvalue	Coefficient_of_eigenassay	SVD_pCMs_drugs	NoPrepr	SVD	4921	T200_no3-Tx9	N	Kept components	PCT
Drug	Monoclonal_antibody	T200_no3	Cell_line.Tx9	Plate.99	NKX2-1	0.6	-0.0284245601645279	pearson	1	Ttest_pvalue	Coefficient_of_eigenassay	SVD_pCMs_drugs	NoPrepr	SVD	9777	T200_no3-Tx9	N	Kept components	PCT
Drug	Monoclonal_antibody	T200_no3	Cell_line.Tx9	Plate.99	NKX2-2	0.6	-0.0600848368706873	pearson	1	Ttest_pvalue	Coefficient_of_eigenassay	SVD_pCMs_drugs	NoPrepr	SVD	5648	T200_no3-Tx9	N	Kept components	PCT
Drug	Monoclonal_antibody	T200_no3	Cell_line.Tx9	Plate.99	NKX2-3	0.6	0.00080907056783451	pearson	1	Ttest_pvalue	Coefficient_of_eigenassay	SVD_pCMs_drugs	NoPrepr	SVD	15124	T200_no3-Tx9	N	Kept components	PCT
Drug	Monoclonal_antibody	T200_no3	Cell_line.Tx9	Plate.99	NKX2-5	0.6	-0.125285981207102	pearson	1	Ttest_pvalue	Coefficient_of_eigenassay	SVD_pCMs_drugs	NoPrepr	SVD	1656	T200_no3-Tx9	N	Kept components	PCT
Drug	Monoclonal_antibody	T200_no3	Cell_line.Tx9	Plate.99	NKX2-6	0.6	0.055239176475599	pearson	1	Ttest_pvalue	Coefficient_of_eigenassay	SVD_pCMs_drugs	NoPrepr	SVD	6163	T200_no3-Tx9	N	Kept components	PCT
Drug	Monoclonal_antibody	T200_no3	Cell_line.Tx9	Plate.99	NKX2-8	0.6	0.00890180958052576	pearson	1	Ttest_pvalue	Coefficient_of_eigenassay	SVD_pCMs_drugs	NoPrepr	SVD	13367	T200_no3-Tx9	N	Kept components	PCT
Drug	Monoclonal_antibody	T200_no3	Cell_line.Tx9	Plate.99	NKX3-1	0.6	-0.0413556325571551	pearson	1	Ttest_pvalue	Coefficient_of_eigenassay	SVD_pCMs_drugs	NoPrepr	SVD	7833	T200_no3-Tx9	N	Kept components	PCT
Drug	Monoclonal_antibody	T200_no3	Cell_line.Tx9	Plate.99	NKX3-2	0.6	-0.111497085386884	pearson	1	Ttest_pvalue	Coefficient_of_eigenassay	SVD_pCMs_drugs	NoPrepr	SVD	2153	T200_no3-Tx9	N	Kept components	PCT
Drug	Monoclonal_antibody	T200_no3	Cell_line.Tx9	Plate.99	NKX6-1	0.6	-0.0429371621475824	pearson	1	Ttest_pvalue	Coefficient_of_eigenassay	SVD_pCMs_drugs	NoPrepr	SVD	7630	T200_no3-Tx9	N	Kept components	PCT
Drug	Monoclonal_antibody	T200_no3	Cell_line.Tx9	Plate.99	NKX6-2	0.6	-0.00622881237435687	pearson	1	Ttest_pvalue	Coefficient_of_eigenassay	SVD_pCMs_drugs	NoPrepr	SVD	13951	T200_no3-Tx9	N	Kept components	PCT
Drug	Monoclonal_antibody	T200_no3	Cell_line.Tx9	Plate.99	NLE1	0.6	0.092016239521642	pearson	1	Ttest_pvalue	Coefficient_of_eigenassay	SVD_pCMs_drugs	NoPrepr	SVD	3100	T200_no3-Tx9	N	Kept components	PCT
Drug	Monoclonal_antibody	T200_no3	Cell_line.Tx9	Plate.99	NLGN1	0.6	-0.182742182157368	pearson	1	Ttest_pvalue	Coefficient_of_eigenassay	SVD_pCMs_drugs	NoPrepr	SVD	649	T200_no3-Tx9	N	Kept components	PCT
Drug	Monoclonal_antibody	T200_no3	Cell_line.Tx9	Plate.99	NLGN2	0.6	0.0519189044889589	pearson	1	Ttest_pvalue	Coefficient_of_eigenassay	SVD_pCMs_drugs	NoPrepr	SVD	6557	T200_no3-Tx9	N	Kept components	PCT
Drug	Monoclonal_antibody	T200_no3	Cell_line.Tx9	Plate.99	NLGN3	0.6	-0.125171735304924	pearson	1	Ttest_pvalue	Coefficient_of_eigenassay	SVD_pCMs_drugs	NoPrepr	SVD	1663	T200_no3-Tx9	N	Kept components	PCT
Drug	Monoclonal_antibody	T200_no3	Cell_line.Tx9	Plate.99	NLGN4X	0.6	-0.00900493482295598	pearson	1	Ttest_pvalue	Coefficient_of_eigenassay	SVD_pCMs_drugs	NoPrepr	SVD	13349	T200_no3-Tx9	N	Kept components	PCT
Drug	Monoclonal_antibody	T200_no3	Cell_line.Tx9	Plate.99	NLGN4Y	0.6	0.0218497715999908	pearson	1	Ttest_pvalue	Coefficient_of_eigenassay	SVD_pCMs_drugs	NoPrepr	SVD	10903	T200_no3-Tx9	N	Kept components	PCT
Drug	Monoclonal_antibody	T200_no3	Cell_line.Tx9	Plate.99	NLK	0.6	-0.00375297063118029	pearson	1	Ttest_pvalue	Coefficient_of_eigenassay	SVD_pCMs_drugs	NoPrepr	SVD	14465	T200_no3-Tx9	N	Kept components	PCT
Drug	Monoclonal_antibody	T200_no3	Cell_line.Tx9	Plate.99	NLN	0.6	-0.0188359966300365	pearson	1	Ttest_pvalue	Coefficient_of_eigenassay	SVD_pCMs_drugs	NoPrepr	SVD	11438	T200_no3-Tx9	N	Kept components	PCT
Drug	Monoclonal_antibody	T200_no3	Cell_line.Tx9	Plate.99	NLRC3	0.6	0.0461953643798997	pearson	1	Ttest_pvalue	Coefficient_of_eigenassay	SVD_pCMs_drugs	NoPrepr	SVD	7206	T200_no3-Tx9	N	Kept components	PCT
Drug	Monoclonal_antibody	T200_no3	Cell_line.Tx9	Plate.99	NLRC4	0.6	0.0696785984217816	pearson	1	Ttest_pvalue	Coefficient_of_eigenassay	SVD_pCMs_drugs	NoPrepr	SVD	4733	T200_no3-Tx9	N	Kept components	PCT
Drug	Monoclonal_antibody	T200_no3	Cell_line.Tx9	Plate.99	NLRC5	0.6	-0.0115205103917953	pearson	1	Ttest_pvalue	Coefficient_of_eigenassay	SVD_pCMs_drugs	NoPrepr	SVD	12852	T200_no3-Tx9	N	Kept components	PCT
Drug	Monoclonal_antibody	T200_no3	Cell_line.Tx9	Plate.99	NLRP1	0.6	0.00593800077509505	pearson	1	Ttest_pvalue	Coefficient_of_eigenassay	SVD_pCMs_drugs	NoPrepr	SVD	14016	T200_no3-Tx9	N	Kept components	PCT
Drug	Monoclonal_antibody	T200_no3	Cell_line.Tx9	Plate.99	NLRP2	0.6	0.00176247976238387	pearson	1	Ttest_pvalue	Coefficient_of_eigenassay	SVD_pCMs_drugs	NoPrepr	SVD	14884	T200_no3-Tx9	N	Kept components	PCT
Drug	Monoclonal_antibody	T200_no3	Cell_line.Tx9	Plate.99	NLRP9	0.6	-0.0256494422193264	pearson	1	Ttest_pvalue	Coefficient_of_eigenassay	SVD_pCMs_drugs	NoPrepr	SVD	10236	T200_no3-Tx9	N	Kept components	PCT
Drug	Monoclonal_antibody	T200_no3	Cell_line.Tx9	Plate.99	NLRX1	0.6	0.00459092138112001	pearson	1	Ttest_pvalue	Coefficient_of_eigenassay	SVD_pCMs_drugs	NoPrepr	SVD	14278	T200_no3-Tx9	N	Kept components	PCT
Drug	Monoclonal_antibody	T200_no3	Cell_line.Tx9	Plate.99	NMB	0.6	0.0286091670836689	pearson	1	Ttest_pvalue	Coefficient_of_eigenassay	SVD_pCMs_drugs	NoPrepr	SVD	9739	T200_no3-Tx9	N	Kept components	PCT
Drug	Monoclonal_antibody	T200_no3	Cell_line.Tx9	Plate.99	NMD3	0.6	-0.036354540975551	pearson	1	Ttest_pvalue	Coefficient_of_eigenassay	SVD_pCMs_drugs	NoPrepr	SVD	8573	T200_no3-Tx9	N	Kept components	PCT
Drug	Monoclonal_antibody	T200_no3	Cell_line.Tx9	Plate.99	NME1	0.6	0.00823282868981288	pearson	1	Ttest_pvalue	Coefficient_of_eigenassay	SVD_pCMs_drugs	NoPrepr	SVD	13526	T200_no3-Tx9	N	Kept components	PCT
Drug	Monoclonal_antibody	T200_no3	Cell_line.Tx9	Plate.99	NME2	0.6	0.0225304253490568	pearson	1	Ttest_pvalue	Coefficient_of_eigenassay	SVD_pCMs_drugs	NoPrepr	SVD	10779	T200_no3-Tx9	N	Kept components	PCT
Drug	Monoclonal_antibody	T200_no3	Cell_line.Tx9	Plate.99	NME3	0.6	-0.148451532787792	pearson	1	Ttest_pvalue	Coefficient_of_eigenassay	SVD_pCMs_drugs	NoPrepr	SVD	1125	T200_no3-Tx9	N	Kept components	PCT
Drug	Monoclonal_antibody	T200_no3	Cell_line.Tx9	Plate.99	NME4	0.6	0.00101069862957634	pearson	1	Ttest_pvalue	Coefficient_of_eigenassay	SVD_pCMs_drugs	NoPrepr	SVD	15080	T200_no3-Tx9	N	Kept components	PCT
Drug	Monoclonal_antibody	T200_no3	Cell_line.Tx9	Plate.99	NME5	0.6	0.0357215097192826	pearson	1	Ttest_pvalue	Coefficient_of_eigenassay	SVD_pCMs_drugs	NoPrepr	SVD	8666	T200_no3-Tx9	N	Kept components	PCT
Drug	Monoclonal_antibody	T200_no3	Cell_line.Tx9	Plate.99	NME6	0.6	0.0978684680664216	pearson	1	Ttest_pvalue	Coefficient_of_eigenassay	SVD_pCMs_drugs	NoPrepr	SVD	2792	T200_no3-Tx9	N	Kept components	PCT
Drug	Monoclonal_antibody	T200_no3	Cell_line.Tx9	Plate.99	NME7	0.6	-0.00885259485885095	pearson	1	Ttest_pvalue	Coefficient_of_eigenassay	SVD_pCMs_drugs	NoPrepr	SVD	13379	T200_no3-Tx9	N	Kept components	PCT
Drug	Monoclonal_antibody	T200_no3	Cell_line.Tx9	Plate.99	NME9	0.6	0.160310564435985	pearson	1	Ttest_pvalue	Coefficient_of_eigenassay	SVD_pCMs_drugs	NoPrepr	SVD	920	T200_no3-Tx9	N	Kept components	PCT
Drug	Monoclonal_antibody	T200_no3	Cell_line.Tx9	Plate.99	NMI	0.6	-0.0968299920939486	pearson	1	Ttest_pvalue	Coefficient_of_eigenassay	SVD_pCMs_drugs	NoPrepr	SVD	2845	T200_no3-Tx9	N	Kept components	PCT
Drug	Monoclonal_antibody	T200_no3	Cell_line.Tx9	Plate.99	NMNAT1	0.6	-0.0835202805825858	pearson	1	Ttest_pvalue	Coefficient_of_eigenassay	SVD_pCMs_drugs	NoPrepr	SVD	3645	T200_no3-Tx9	N	Kept components	PCT
Drug	Monoclonal_antibody	T200_no3	Cell_line.Tx9	Plate.99	NMNAT2	0.6	0.070460354393954	pearson	1	Ttest_pvalue	Coefficient_of_eigenassay	SVD_pCMs_drugs	NoPrepr	SVD	4663	T200_no3-Tx9	N	Kept components	PCT
Drug	Monoclonal_antibody	T200_no3	Cell_line.Tx9	Plate.99	NMNAT3	0.6	0.0196836003886458	pearson	1	Ttest_pvalue	Coefficient_of_eigenassay	SVD_pCMs_drugs	NoPrepr	SVD	11283	T200_no3-Tx9	N	Kept components	PCT
Drug	Monoclonal_antibody	T200_no3	Cell_line.Tx9	Plate.99	NMRK1	0.6	0.0485521057953799	pearson	1	Ttest_pvalue	Coefficient_of_eigenassay	SVD_pCMs_drugs	NoPrepr	SVD	6932	T200_no3-Tx9	N	Kept components	PCT
Drug	Monoclonal_antibody	T200_no3	Cell_line.Tx9	Plate.99	NMRK2	0.6	-0.500670746612643	pearson	1	Ttest_pvalue	Coefficient_of_eigenassay	SVD_pCMs_drugs	NoPrepr	SVD	25	T200_no3-Tx9	N	Kept components	PCT
Drug	Monoclonal_antibody	T200_no3	Cell_line.Tx9	Plate.99	NMT1	0.6	-0.00788692378769329	pearson	1	Ttest_pvalue	Coefficient_of_eigenassay	SVD_pCMs_drugs	NoPrepr	SVD	13600	T200_no3-Tx9	N	Kept components	PCT
Drug	Monoclonal_antibody	T200_no3	Cell_line.Tx9	Plate.99	NMT2	0.6	0.0773233235713858	pearson	1	Ttest_pvalue	Coefficient_of_eigenassay	SVD_pCMs_drugs	NoPrepr	SVD	4098	T200_no3-Tx9	N	Kept components	PCT
Drug	Monoclonal_antibody	T200_no3	Cell_line.Tx9	Plate.99	NMU	0.6	0.0604485927094358	pearson	1	Ttest_pvalue	Coefficient_of_eigenassay	SVD_pCMs_drugs	NoPrepr	SVD	5606	T200_no3-Tx9	N	Kept components	PCT
Drug	Monoclonal_antibody	T200_no3	Cell_line.Tx9	Plate.99	NNAT	0.6	0.0218387038705268	pearson	1	Ttest_pvalue	Coefficient_of_eigenassay	SVD_pCMs_drugs	NoPrepr	SVD	10908	T200_no3-Tx9	N	Kept components	PCT
Drug	Monoclonal_antibody	T200_no3	Cell_line.Tx9	Plate.99	NNMT	0.6	0.0425177919026777	pearson	1	Ttest_pvalue	Coefficient_of_eigenassay	SVD_pCMs_drugs	NoPrepr	SVD	7682	T200_no3-Tx9	N	Kept components	PCT
Drug	Monoclonal_antibody	T200_no3	Cell_line.Tx9	Plate.99	NNT	0.6	-0.00863361337150888	pearson	1	Ttest_pvalue	Coefficient_of_eigenassay	SVD_pCMs_drugs	NoPrepr	SVD	13429	T200_no3-Tx9	N	Kept components	PCT
Drug	Monoclonal_antibody	T200_no3	Cell_line.Tx9	Plate.99	NOA1	0.6	-0.0550831818220789	pearson	1	Ttest_pvalue	Coefficient_of_eigenassay	SVD_pCMs_drugs	NoPrepr	SVD	6179	T200_no3-Tx9	N	Kept components	PCT
Drug	Monoclonal_antibody	T200_no3	Cell_line.Tx9	Plate.99	NOB1	0.6	-0.071513477511252	pearson	1	Ttest_pvalue	Coefficient_of_eigenassay	SVD_pCMs_drugs	NoPrepr	SVD	4578	T200_no3-Tx9	N	Kept components	PCT
Drug	Monoclonal_antibody	T200_no3	Cell_line.Tx9	Plate.99	NOC2L	0.6	-0.0176689312310222	pearson	1	Ttest_pvalue	Coefficient_of_eigenassay	SVD_pCMs_drugs	NoPrepr	SVD	11640	T200_no3-Tx9	N	Kept components	PCT
Drug	Monoclonal_antibody	T200_no3	Cell_line.Tx9	Plate.99	NOC3L	0.6	-0.0429933915651283	pearson	1	Ttest_pvalue	Coefficient_of_eigenassay	SVD_pCMs_drugs	NoPrepr	SVD	7618	T200_no3-Tx9	N	Kept components	PCT
Drug	Monoclonal_antibody	T200_no3	Cell_line.Tx9	Plate.99	NOC4L	0.6	-0.0626519675099225	pearson	1	Ttest_pvalue	Coefficient_of_eigenassay	SVD_pCMs_drugs	NoPrepr	SVD	5405	T200_no3-Tx9	N	Kept components	PCT
Drug	Monoclonal_antibody	T200_no3	Cell_line.Tx9	Plate.99	NOCT	0.6	-0.0235477527902742	pearson	1	Ttest_pvalue	Coefficient_of_eigenassay	SVD_pCMs_drugs	NoPrepr	SVD	10601	T200_no3-Tx9	N	Kept components	PCT
Drug	Monoclonal_antibody	T200_no3	Cell_line.Tx9	Plate.99	NOD1	0.6	0.0168889736964537	pearson	1	Ttest_pvalue	Coefficient_of_eigenassay	SVD_pCMs_drugs	NoPrepr	SVD	11787	T200_no3-Tx9	N	Kept components	PCT
Drug	Monoclonal_antibody	T200_no3	Cell_line.Tx9	Plate.99	NODAL	0.6	-0.00891334595235464	pearson	1	Ttest_pvalue	Coefficient_of_eigenassay	SVD_pCMs_drugs	NoPrepr	SVD	13365	T200_no3-Tx9	N	Kept components	PCT
Drug	Monoclonal_antibody	T200_no3	Cell_line.Tx9	Plate.99	NOG	0.6	-0.0809947280200322	pearson	1	Ttest_pvalue	Coefficient_of_eigenassay	SVD_pCMs_drugs	NoPrepr	SVD	3817	T200_no3-Tx9	N	Kept components	PCT
Drug	Monoclonal_antibody	T200_no3	Cell_line.Tx9	Plate.99	NOL10	0.6	0.0162241807378808	pearson	1	Ttest_pvalue	Coefficient_of_eigenassay	SVD_pCMs_drugs	NoPrepr	SVD	11928	T200_no3-Tx9	N	Kept components	PCT
Drug	Monoclonal_antibody	T200_no3	Cell_line.Tx9	Plate.99	NOL11	0.6	0.0850296180124269	pearson	1	Ttest_pvalue	Coefficient_of_eigenassay	SVD_pCMs_drugs	NoPrepr	SVD	3545	T200_no3-Tx9	N	Kept components	PCT
Drug	Monoclonal_antibody	T200_no3	Cell_line.Tx9	Plate.99	NOL12	0.6	0.000708621097829234	pearson	1	Ttest_pvalue	Coefficient_of_eigenassay	SVD_pCMs_drugs	NoPrepr	SVD	15150	T200_no3-Tx9	N	Kept components	PCT
Drug	Monoclonal_antibody	T200_no3	Cell_line.Tx9	Plate.99	NOL3	0.6	-0.143258069189663	pearson	1	Ttest_pvalue	Coefficient_of_eigenassay	SVD_pCMs_drugs	NoPrepr	SVD	1237	T200_no3-Tx9	N	Kept components	PCT
Drug	Monoclonal_antibody	T200_no3	Cell_line.Tx9	Plate.99	NOL4	0.6	-0.0455496458258159	pearson	1	Ttest_pvalue	Coefficient_of_eigenassay	SVD_pCMs_drugs	NoPrepr	SVD	7286	T200_no3-Tx9	N	Kept components	PCT
Drug	Monoclonal_antibody	T200_no3	Cell_line.Tx9	Plate.99	NOL4L	0.6	-0.02805665457977	pearson	1	Ttest_pvalue	Coefficient_of_eigenassay	SVD_pCMs_drugs	NoPrepr	SVD	9836	T200_no3-Tx9	N	Kept components	PCT
Drug	Monoclonal_antibody	T200_no3	Cell_line.Tx9	Plate.99	NOL6	0.6	0.0116963496015066	pearson	1	Ttest_pvalue	Coefficient_of_eigenassay	SVD_pCMs_drugs	NoPrepr	SVD	12820	T200_no3-Tx9	N	Kept components	PCT
Drug	Monoclonal_antibody	T200_no3	Cell_line.Tx9	Plate.99	NOL7	0.6	-0.0342950084259666	pearson	1	Ttest_pvalue	Coefficient_of_eigenassay	SVD_pCMs_drugs	NoPrepr	SVD	8889	T200_no3-Tx9	N	Kept components	PCT
Drug	Monoclonal_antibody	T200_no3	Cell_line.Tx9	Plate.99	NOL8	0.6	0.0817580043907879	pearson	1	Ttest_pvalue	Coefficient_of_eigenassay	SVD_pCMs_drugs	NoPrepr	SVD	3753	T200_no3-Tx9	N	Kept components	PCT
Drug	Monoclonal_antibody	T200_no3	Cell_line.Tx9	Plate.99	NOL9	0.6	0.0887778685830775	pearson	1	Ttest_pvalue	Coefficient_of_eigenassay	SVD_pCMs_drugs	NoPrepr	SVD	3296	T200_no3-Tx9	N	Kept components	PCT
Drug	Monoclonal_antibody	T200_no3	Cell_line.Tx9	Plate.99	NOLC1	0.6	0.0603100976980803	pearson	1	Ttest_pvalue	Coefficient_of_eigenassay	SVD_pCMs_drugs	NoPrepr	SVD	5630	T200_no3-Tx9	N	Kept components	PCT
Drug	Monoclonal_antibody	T200_no3	Cell_line.Tx9	Plate.99	NOM1	0.6	-0.0221296037081536	pearson	1	Ttest_pvalue	Coefficient_of_eigenassay	SVD_pCMs_drugs	NoPrepr	SVD	10863	T200_no3-Tx9	N	Kept components	PCT
Drug	Monoclonal_antibody	T200_no3	Cell_line.Tx9	Plate.99	NOMO1	0.6	-0.012017723539852	pearson	1	Ttest_pvalue	Coefficient_of_eigenassay	SVD_pCMs_drugs	NoPrepr	SVD	12746	T200_no3-Tx9	N	Kept components	PCT
Drug	Monoclonal_antibody	T200_no3	Cell_line.Tx9	Plate.99	NOMO2	0.6	0.0414245695923244	pearson	1	Ttest_pvalue	Coefficient_of_eigenassay	SVD_pCMs_drugs	NoPrepr	SVD	7822	T200_no3-Tx9	N	Kept components	PCT
Drug	Monoclonal_antibody	T200_no3	Cell_line.Tx9	Plate.99	NONO	0.6	-0.00140842266185253	pearson	1	Ttest_pvalue	Coefficient_of_eigenassay	SVD_pCMs_drugs	NoPrepr	SVD	14967	T200_no3-Tx9	N	Kept components	PCT
Drug	Monoclonal_antibody	T200_no3	Cell_line.Tx9	Plate.99	NOP10	0.6	0.0505353589668373	pearson	1	Ttest_pvalue	Coefficient_of_eigenassay	SVD_pCMs_drugs	NoPrepr	SVD	6716	T200_no3-Tx9	N	Kept components	PCT
Drug	Monoclonal_antibody	T200_no3	Cell_line.Tx9	Plate.99	NOP14	0.6	-0.0290497599099311	pearson	1	Ttest_pvalue	Coefficient_of_eigenassay	SVD_pCMs_drugs	NoPrepr	SVD	9684	T200_no3-Tx9	N	Kept components	PCT
Drug	Monoclonal_antibody	T200_no3	Cell_line.Tx9	Plate.99	NOP16	0.6	-0.00897795080560544	pearson	1	Ttest_pvalue	Coefficient_of_eigenassay	SVD_pCMs_drugs	NoPrepr	SVD	13353	T200_no3-Tx9	N	Kept components	PCT
Drug	Monoclonal_antibody	T200_no3	Cell_line.Tx9	Plate.99	NOP2	0.6	0.0969730828544044	pearson	1	Ttest_pvalue	Coefficient_of_eigenassay	SVD_pCMs_drugs	NoPrepr	SVD	2833	T200_no3-Tx9	N	Kept components	PCT
Drug	Monoclonal_antibody	T200_no3	Cell_line.Tx9	Plate.99	NOP53	0.6	-0.204326050033663	pearson	1	Ttest_pvalue	Coefficient_of_eigenassay	SVD_pCMs_drugs	NoPrepr	SVD	462	T200_no3-Tx9	N	Kept components	PCT
Drug	Monoclonal_antibody	T200_no3	Cell_line.Tx9	Plate.99	NOP56	0.6	0.0406432335349683	pearson	1	Ttest_pvalue	Coefficient_of_eigenassay	SVD_pCMs_drugs	NoPrepr	SVD	7932	T200_no3-Tx9	N	Kept components	PCT
Drug	Monoclonal_antibody	T200_no3	Cell_line.Tx9	Plate.99	NOP58	0.6	0.0198085226610082	pearson	1	Ttest_pvalue	Coefficient_of_eigenassay	SVD_pCMs_drugs	NoPrepr	SVD	11268	T200_no3-Tx9	N	Kept components	PCT
Drug	Monoclonal_antibody	T200_no3	Cell_line.Tx9	Plate.99	NOP9	0.6	0.131262842877005	pearson	1	Ttest_pvalue	Coefficient_of_eigenassay	SVD_pCMs_drugs	NoPrepr	SVD	1490	T200_no3-Tx9	N	Kept components	PCT
Drug	Monoclonal_antibody	T200_no3	Cell_line.Tx9	Plate.99	NOS1	0.6	0.0270931413752035	pearson	1	Ttest_pvalue	Coefficient_of_eigenassay	SVD_pCMs_drugs	NoPrepr	SVD	9981	T200_no3-Tx9	N	Kept components	PCT
Drug	Monoclonal_antibody	T200_no3	Cell_line.Tx9	Plate.99	NOS1AP	0.6	0.0148453471649505	pearson	1	Ttest_pvalue	Coefficient_of_eigenassay	SVD_pCMs_drugs	NoPrepr	SVD	12177	T200_no3-Tx9	N	Kept components	PCT
Drug	Monoclonal_antibody	T200_no3	Cell_line.Tx9	Plate.99	NOS3	0.6	-0.0318814033231517	pearson	1	Ttest_pvalue	Coefficient_of_eigenassay	SVD_pCMs_drugs	NoPrepr	SVD	9259	T200_no3-Tx9	N	Kept components	PCT
Drug	Monoclonal_antibody	T200_no3	Cell_line.Tx9	Plate.99	NOSIP	0.6	0.011324228744437	pearson	1	Ttest_pvalue	Coefficient_of_eigenassay	SVD_pCMs_drugs	NoPrepr	SVD	12885	T200_no3-Tx9	N	Kept components	PCT
Drug	Monoclonal_antibody	T200_no3	Cell_line.Tx9	Plate.99	NOSTRIN	0.6	0.0948744349369933	pearson	1	Ttest_pvalue	Coefficient_of_eigenassay	SVD_pCMs_drugs	NoPrepr	SVD	2956	T200_no3-Tx9	N	Kept components	PCT
Drug	Monoclonal_antibody	T200_no3	Cell_line.Tx9	Plate.99	NOTCH1	0.6	0.0235003006106767	pearson	1	Ttest_pvalue	Coefficient_of_eigenassay	SVD_pCMs_drugs	NoPrepr	SVD	10608	T200_no3-Tx9	N	Kept components	PCT
Drug	Monoclonal_antibody	T200_no3	Cell_line.Tx9	Plate.99	NOTCH2	0.6	0.0961676616617758	pearson	1	Ttest_pvalue	Coefficient_of_eigenassay	SVD_pCMs_drugs	NoPrepr	SVD	2874	T200_no3-Tx9	N	Kept components	PCT
Drug	Monoclonal_antibody	T200_no3	Cell_line.Tx9	Plate.99	NOTCH2NL	0.6	-0.068985617066359	pearson	1	Ttest_pvalue	Coefficient_of_eigenassay	SVD_pCMs_drugs	NoPrepr	SVD	4796	T200_no3-Tx9	N	Kept components	PCT
Drug	Monoclonal_antibody	T200_no3	Cell_line.Tx9	Plate.99	NOTCH3	0.6	0.0615019886309912	pearson	1	Ttest_pvalue	Coefficient_of_eigenassay	SVD_pCMs_drugs	NoPrepr	SVD	5496	T200_no3-Tx9	N	Kept components	PCT
Drug	Monoclonal_antibody	T200_no3	Cell_line.Tx9	Plate.99	NOTUM	0.6	-0.00502575566580287	pearson	1	Ttest_pvalue	Coefficient_of_eigenassay	SVD_pCMs_drugs	NoPrepr	SVD	14186	T200_no3-Tx9	N	Kept components	PCT
Drug	Monoclonal_antibody	T200_no3	Cell_line.Tx9	Plate.99	NOV	0.6	0.106923377428745	pearson	1	Ttest_pvalue	Coefficient_of_eigenassay	SVD_pCMs_drugs	NoPrepr	SVD	2332	T200_no3-Tx9	N	Kept components	PCT
Drug	Monoclonal_antibody	T200_no3	Cell_line.Tx9	Plate.99	NOVA1	0.6	0.0351480067833566	pearson	1	Ttest_pvalue	Coefficient_of_eigenassay	SVD_pCMs_drugs	NoPrepr	SVD	8749	T200_no3-Tx9	N	Kept components	PCT
Drug	Monoclonal_antibody	T200_no3	Cell_line.Tx9	Plate.99	NOVA2	0.6	0.17311421941458	pearson	1	Ttest_pvalue	Coefficient_of_eigenassay	SVD_pCMs_drugs	NoPrepr	SVD	746	T200_no3-Tx9	N	Kept components	PCT
Drug	Monoclonal_antibody	T200_no3	Cell_line.Tx9	Plate.99	NOX1	0.6	-0.038184750154519	pearson	1	Ttest_pvalue	Coefficient_of_eigenassay	SVD_pCMs_drugs	NoPrepr	SVD	8321	T200_no3-Tx9	N	Kept components	PCT
Drug	Monoclonal_antibody	T200_no3	Cell_line.Tx9	Plate.99	NOX4	0.6	-0.0123022124954222	pearson	1	Ttest_pvalue	Coefficient_of_eigenassay	SVD_pCMs_drugs	NoPrepr	SVD	12682	T200_no3-Tx9	N	Kept components	PCT
Drug	Monoclonal_antibody	T200_no3	Cell_line.Tx9	Plate.99	NOXA1	0.6	0.0097238818777203	pearson	1	Ttest_pvalue	Coefficient_of_eigenassay	SVD_pCMs_drugs	NoPrepr	SVD	13183	T200_no3-Tx9	N	Kept components	PCT
Drug	Monoclonal_antibody	T200_no3	Cell_line.Tx9	Plate.99	NOXO1	0.6	-0.0403304819928296	pearson	1	Ttest_pvalue	Coefficient_of_eigenassay	SVD_pCMs_drugs	NoPrepr	SVD	7977	T200_no3-Tx9	N	Kept components	PCT
Drug	Monoclonal_antibody	T200_no3	Cell_line.Tx9	Plate.99	NOXRED1	0.6	0.221760616667518	pearson	1	Ttest_pvalue	Coefficient_of_eigenassay	SVD_pCMs_drugs	NoPrepr	SVD	373	T200_no3-Tx9	N	Kept components	PCT
Drug	Monoclonal_antibody	T200_no3	Cell_line.Tx9	Plate.99	NPAP1	0.6	-0.102989552864371	pearson	1	Ttest_pvalue	Coefficient_of_eigenassay	SVD_pCMs_drugs	NoPrepr	SVD	2535	T200_no3-Tx9	N	Kept components	PCT
Drug	Monoclonal_antibody	T200_no3	Cell_line.Tx9	Plate.99	NPAS1	0.6	-0.0285464926329616	pearson	1	Ttest_pvalue	Coefficient_of_eigenassay	SVD_pCMs_drugs	NoPrepr	SVD	9752	T200_no3-Tx9	N	Kept components	PCT
Drug	Monoclonal_antibody	T200_no3	Cell_line.Tx9	Plate.99	NPAS2	0.6	-0.123457265176386	pearson	1	Ttest_pvalue	Coefficient_of_eigenassay	SVD_pCMs_drugs	NoPrepr	SVD	1730	T200_no3-Tx9	N	Kept components	PCT
Drug	Monoclonal_antibody	T200_no3	Cell_line.Tx9	Plate.99	NPAS3	0.6	0.106907044345977	pearson	1	Ttest_pvalue	Coefficient_of_eigenassay	SVD_pCMs_drugs	NoPrepr	SVD	2334	T200_no3-Tx9	N	Kept components	PCT
Drug	Monoclonal_antibody	T200_no3	Cell_line.Tx9	Plate.99	NPAS4	0.6	0.0794760366304965	pearson	1	Ttest_pvalue	Coefficient_of_eigenassay	SVD_pCMs_drugs	NoPrepr	SVD	3934	T200_no3-Tx9	N	Kept components	PCT
Drug	Monoclonal_antibody	T200_no3	Cell_line.Tx9	Plate.99	NPAT	0.6	-0.111580513544533	pearson	1	Ttest_pvalue	Coefficient_of_eigenassay	SVD_pCMs_drugs	NoPrepr	SVD	2148	T200_no3-Tx9	N	Kept components	PCT
Drug	Monoclonal_antibody	T200_no3	Cell_line.Tx9	Plate.99	NPC1	0.6	-0.0674438518882542	pearson	1	Ttest_pvalue	Coefficient_of_eigenassay	SVD_pCMs_drugs	NoPrepr	SVD	4953	T200_no3-Tx9	N	Kept components	PCT
Drug	Monoclonal_antibody	T200_no3	Cell_line.Tx9	Plate.99	NPC2	0.6	-0.00601137417614839	pearson	1	Ttest_pvalue	Coefficient_of_eigenassay	SVD_pCMs_drugs	NoPrepr	SVD	13995	T200_no3-Tx9	N	Kept components	PCT
Drug	Monoclonal_antibody	T200_no3	Cell_line.Tx9	Plate.99	NPDC1	0.6	-0.101751812808963	pearson	1	Ttest_pvalue	Coefficient_of_eigenassay	SVD_pCMs_drugs	NoPrepr	SVD	2596	T200_no3-Tx9	N	Kept components	PCT
Drug	Monoclonal_antibody	T200_no3	Cell_line.Tx9	Plate.99	NPEPL1	0.6	-0.0272011248465963	pearson	1	Ttest_pvalue	Coefficient_of_eigenassay	SVD_pCMs_drugs	NoPrepr	SVD	9958	T200_no3-Tx9	N	Kept components	PCT
Drug	Monoclonal_antibody	T200_no3	Cell_line.Tx9	Plate.99	NPEPPS	0.6	-0.0751665306931907	pearson	1	Ttest_pvalue	Coefficient_of_eigenassay	SVD_pCMs_drugs	NoPrepr	SVD	4278	T200_no3-Tx9	N	Kept components	PCT
Drug	Monoclonal_antibody	T200_no3	Cell_line.Tx9	Plate.99	NPFF	0.6	0.0657229531846303	pearson	1	Ttest_pvalue	Coefficient_of_eigenassay	SVD_pCMs_drugs	NoPrepr	SVD	5102	T200_no3-Tx9	N	Kept components	PCT
Drug	Monoclonal_antibody	T200_no3	Cell_line.Tx9	Plate.99	NPHP1	0.6	-0.126409668872539	pearson	1	Ttest_pvalue	Coefficient_of_eigenassay	SVD_pCMs_drugs	NoPrepr	SVD	1629	T200_no3-Tx9	N	Kept components	PCT
Drug	Monoclonal_antibody	T200_no3	Cell_line.Tx9	Plate.99	NPHP3	0.6	-0.10034337033391	pearson	1	Ttest_pvalue	Coefficient_of_eigenassay	SVD_pCMs_drugs	NoPrepr	SVD	2674	T200_no3-Tx9	N	Kept components	PCT
Drug	Monoclonal_antibody	T200_no3	Cell_line.Tx9	Plate.99	NPHP4	0.6	-0.00126021552866867	pearson	1	Ttest_pvalue	Coefficient_of_eigenassay	SVD_pCMs_drugs	NoPrepr	SVD	15002	T200_no3-Tx9	N	Kept components	PCT
Drug	Monoclonal_antibody	T200_no3	Cell_line.Tx9	Plate.99	NPHS1	0.6	-0.182378154806396	pearson	1	Ttest_pvalue	Coefficient_of_eigenassay	SVD_pCMs_drugs	NoPrepr	SVD	653	T200_no3-Tx9	N	Kept components	PCT
Drug	Monoclonal_antibody	T200_no3	Cell_line.Tx9	Plate.99	NPIPB11	0.6	-0.150560230811153	pearson	1	Ttest_pvalue	Coefficient_of_eigenassay	SVD_pCMs_drugs	NoPrepr	SVD	1093	T200_no3-Tx9	N	Kept components	PCT
Drug	Monoclonal_antibody	T200_no3	Cell_line.Tx9	Plate.99	NPIPB15	0.6	-0.0251627080422846	pearson	1	Ttest_pvalue	Coefficient_of_eigenassay	SVD_pCMs_drugs	NoPrepr	SVD	10308	T200_no3-Tx9	N	Kept components	PCT
Drug	Monoclonal_antibody	T200_no3	Cell_line.Tx9	Plate.99	NPIPB3	0.6	-0.103397331271225	pearson	1	Ttest_pvalue	Coefficient_of_eigenassay	SVD_pCMs_drugs	NoPrepr	SVD	2513	T200_no3-Tx9	N	Kept components	PCT
Drug	Monoclonal_antibody	T200_no3	Cell_line.Tx9	Plate.99	NPIPB4	0.6	0.037407626682299	pearson	1	Ttest_pvalue	Coefficient_of_eigenassay	SVD_pCMs_drugs	NoPrepr	SVD	8415	T200_no3-Tx9	N	Kept components	PCT
Drug	Monoclonal_antibody	T200_no3	Cell_line.Tx9	Plate.99	NPIPB5	0.6	-0.157128161828447	pearson	1	Ttest_pvalue	Coefficient_of_eigenassay	SVD_pCMs_drugs	NoPrepr	SVD	978	T200_no3-Tx9	N	Kept components	PCT
Drug	Monoclonal_antibody	T200_no3	Cell_line.Tx9	Plate.99	NPIPB6	0.6	-0.0731270102345747	pearson	1	Ttest_pvalue	Coefficient_of_eigenassay	SVD_pCMs_drugs	NoPrepr	SVD	4452	T200_no3-Tx9	N	Kept components	PCT
Drug	Monoclonal_antibody	T200_no3	Cell_line.Tx9	Plate.99	NPIPB9	0.6	0.234142696000657	pearson	1	Ttest_pvalue	Coefficient_of_eigenassay	SVD_pCMs_drugs	NoPrepr	SVD	325	T200_no3-Tx9	N	Kept components	PCT
Drug	Monoclonal_antibody	T200_no3	Cell_line.Tx9	Plate.99	NPL	0.6	-0.0422866839281362	pearson	1	Ttest_pvalue	Coefficient_of_eigenassay	SVD_pCMs_drugs	NoPrepr	SVD	7710	T200_no3-Tx9	N	Kept components	PCT
Drug	Monoclonal_antibody	T200_no3	Cell_line.Tx9	Plate.99	NPLOC4	0.6	0.0066997491339011	pearson	1	Ttest_pvalue	Coefficient_of_eigenassay	SVD_pCMs_drugs	NoPrepr	SVD	13845	T200_no3-Tx9	N	Kept components	PCT
Drug	Monoclonal_antibody	T200_no3	Cell_line.Tx9	Plate.99	NPM1	0.6	-0.0667721773090874	pearson	1	Ttest_pvalue	Coefficient_of_eigenassay	SVD_pCMs_drugs	NoPrepr	SVD	5012	T200_no3-Tx9	N	Kept components	PCT
Drug	Monoclonal_antibody	T200_no3	Cell_line.Tx9	Plate.99	NPM2	0.6	0.00305734420349413	pearson	1	Ttest_pvalue	Coefficient_of_eigenassay	SVD_pCMs_drugs	NoPrepr	SVD	14604	T200_no3-Tx9	N	Kept components	PCT
Drug	Monoclonal_antibody	T200_no3	Cell_line.Tx9	Plate.99	NPM3	0.6	-0.0796334949109595	pearson	1	Ttest_pvalue	Coefficient_of_eigenassay	SVD_pCMs_drugs	NoPrepr	SVD	3924	T200_no3-Tx9	N	Kept components	PCT
Drug	Monoclonal_antibody	T200_no3	Cell_line.Tx9	Plate.99	NPNT	0.6	0.105851148530244	pearson	1	Ttest_pvalue	Coefficient_of_eigenassay	SVD_pCMs_drugs	NoPrepr	SVD	2384	T200_no3-Tx9	N	Kept components	PCT
Drug	Monoclonal_antibody	T200_no3	Cell_line.Tx9	Plate.99	NPPA	0.6	-0.114275486783663	pearson	1	Ttest_pvalue	Coefficient_of_eigenassay	SVD_pCMs_drugs	NoPrepr	SVD	2050	T200_no3-Tx9	N	Kept components	PCT
Drug	Monoclonal_antibody	T200_no3	Cell_line.Tx9	Plate.99	NPPB	0.6	-0.0893621121001964	pearson	1	Ttest_pvalue	Coefficient_of_eigenassay	SVD_pCMs_drugs	NoPrepr	SVD	3258	T200_no3-Tx9	N	Kept components	PCT
Drug	Monoclonal_antibody	T200_no3	Cell_line.Tx9	Plate.99	NPPC	0.6	-0.0271553402003804	pearson	1	Ttest_pvalue	Coefficient_of_eigenassay	SVD_pCMs_drugs	NoPrepr	SVD	9968	T200_no3-Tx9	N	Kept components	PCT
Drug	Monoclonal_antibody	T200_no3	Cell_line.Tx9	Plate.99	NPR1	0.6	-0.00675737378697127	pearson	1	Ttest_pvalue	Coefficient_of_eigenassay	SVD_pCMs_drugs	NoPrepr	SVD	13833	T200_no3-Tx9	N	Kept components	PCT
Drug	Monoclonal_antibody	T200_no3	Cell_line.Tx9	Plate.99	NPR2	0.6	-0.0401798511526618	pearson	1	Ttest_pvalue	Coefficient_of_eigenassay	SVD_pCMs_drugs	NoPrepr	SVD	8002	T200_no3-Tx9	N	Kept components	PCT
Drug	Monoclonal_antibody	T200_no3	Cell_line.Tx9	Plate.99	NPR3	0.6	-0.160205277474775	pearson	1	Ttest_pvalue	Coefficient_of_eigenassay	SVD_pCMs_drugs	NoPrepr	SVD	924	T200_no3-Tx9	N	Kept components	PCT
Drug	Monoclonal_antibody	T200_no3	Cell_line.Tx9	Plate.99	NPRL2	0.6	0.0263260659081206	pearson	1	Ttest_pvalue	Coefficient_of_eigenassay	SVD_pCMs_drugs	NoPrepr	SVD	10123	T200_no3-Tx9	N	Kept components	PCT
Drug	Monoclonal_antibody	T200_no3	Cell_line.Tx9	Plate.99	NPRL3	0.6	0.0474266493733056	pearson	1	Ttest_pvalue	Coefficient_of_eigenassay	SVD_pCMs_drugs	NoPrepr	SVD	7058	T200_no3-Tx9	N	Kept components	PCT
Drug	Monoclonal_antibody	T200_no3	Cell_line.Tx9	Plate.99	NPTN	0.6	0.0438229029010326	pearson	1	Ttest_pvalue	Coefficient_of_eigenassay	SVD_pCMs_drugs	NoPrepr	SVD	7525	T200_no3-Tx9	N	Kept components	PCT
Drug	Monoclonal_antibody	T200_no3	Cell_line.Tx9	Plate.99	NPTX1	0.6	0.000918354046700286	pearson	1	Ttest_pvalue	Coefficient_of_eigenassay	SVD_pCMs_drugs	NoPrepr	SVD	15100	T200_no3-Tx9	N	Kept components	PCT
Drug	Monoclonal_antibody	T200_no3	Cell_line.Tx9	Plate.99	NPTX2	0.6	0.00858330039164147	pearson	1	Ttest_pvalue	Coefficient_of_eigenassay	SVD_pCMs_drugs	NoPrepr	SVD	13437	T200_no3-Tx9	N	Kept components	PCT
Drug	Monoclonal_antibody	T200_no3	Cell_line.Tx9	Plate.99	NPTXR	0.6	-0.00231132796326941	pearson	1	Ttest_pvalue	Coefficient_of_eigenassay	SVD_pCMs_drugs	NoPrepr	SVD	14766	T200_no3-Tx9	N	Kept components	PCT
Drug	Monoclonal_antibody	T200_no3	Cell_line.Tx9	Plate.99	NPW	0.6	0.144576496056368	pearson	1	Ttest_pvalue	Coefficient_of_eigenassay	SVD_pCMs_drugs	NoPrepr	SVD	1210	T200_no3-Tx9	N	Kept components	PCT
Drug	Monoclonal_antibody	T200_no3	Cell_line.Tx9	Plate.99	NPY	0.6	-0.0121396504278859	pearson	1	Ttest_pvalue	Coefficient_of_eigenassay	SVD_pCMs_drugs	NoPrepr	SVD	12720	T200_no3-Tx9	N	Kept components	PCT
Drug	Monoclonal_antibody	T200_no3	Cell_line.Tx9	Plate.99	NPY1R	0.6	-0.0657194079070115	pearson	1	Ttest_pvalue	Coefficient_of_eigenassay	SVD_pCMs_drugs	NoPrepr	SVD	5103	T200_no3-Tx9	N	Kept components	PCT
Drug	Monoclonal_antibody	T200_no3	Cell_line.Tx9	Plate.99	NPY2R	0.6	0.000891779482173091	pearson	1	Ttest_pvalue	Coefficient_of_eigenassay	SVD_pCMs_drugs	NoPrepr	SVD	15107	T200_no3-Tx9	N	Kept components	PCT
Drug	Monoclonal_antibody	T200_no3	Cell_line.Tx9	Plate.99	NPY4R	0.6	-0.0788356322196583	pearson	1	Ttest_pvalue	Coefficient_of_eigenassay	SVD_pCMs_drugs	NoPrepr	SVD	3987	T200_no3-Tx9	N	Kept components	PCT
Drug	Monoclonal_antibody	T200_no3	Cell_line.Tx9	Plate.99	NPY4R2	0.6	0.062747211362678	pearson	1	Ttest_pvalue	Coefficient_of_eigenassay	SVD_pCMs_drugs	NoPrepr	SVD	5392	T200_no3-Tx9	N	Kept components	PCT
Drug	Monoclonal_antibody	T200_no3	Cell_line.Tx9	Plate.99	NPY5R	0.6	0.0408228844965669	pearson	1	Ttest_pvalue	Coefficient_of_eigenassay	SVD_pCMs_drugs	NoPrepr	SVD	7911	T200_no3-Tx9	N	Kept components	PCT
Drug	Monoclonal_antibody	T200_no3	Cell_line.Tx9	Plate.99	NQO1	0.6	-0.0390160675301093	pearson	1	Ttest_pvalue	Coefficient_of_eigenassay	SVD_pCMs_drugs	NoPrepr	SVD	8186	T200_no3-Tx9	N	Kept components	PCT
Drug	Monoclonal_antibody	T200_no3	Cell_line.Tx9	Plate.99	NQO2	0.6	-0.0143461505268148	pearson	1	Ttest_pvalue	Coefficient_of_eigenassay	SVD_pCMs_drugs	NoPrepr	SVD	12277	T200_no3-Tx9	N	Kept components	PCT
Drug	Monoclonal_antibody	T200_no3	Cell_line.Tx9	Plate.99	NR0B2	0.6	-0.00119505113032286	pearson	1	Ttest_pvalue	Coefficient_of_eigenassay	SVD_pCMs_drugs	NoPrepr	SVD	15021	T200_no3-Tx9	N	Kept components	PCT
Drug	Monoclonal_antibody	T200_no3	Cell_line.Tx9	Plate.99	NR1D1	0.6	-0.0118937963816339	pearson	1	Ttest_pvalue	Coefficient_of_eigenassay	SVD_pCMs_drugs	NoPrepr	SVD	12776	T200_no3-Tx9	N	Kept components	PCT
Drug	Monoclonal_antibody	T200_no3	Cell_line.Tx9	Plate.99	NR1D2	0.6	0.138879991375617	pearson	1	Ttest_pvalue	Coefficient_of_eigenassay	SVD_pCMs_drugs	NoPrepr	SVD	1326	T200_no3-Tx9	N	Kept components	PCT
Drug	Monoclonal_antibody	T200_no3	Cell_line.Tx9	Plate.99	NR1H2	0.6	-0.0750937499811362	pearson	1	Ttest_pvalue	Coefficient_of_eigenassay	SVD_pCMs_drugs	NoPrepr	SVD	4287	T200_no3-Tx9	N	Kept components	PCT
Drug	Monoclonal_antibody	T200_no3	Cell_line.Tx9	Plate.99	NR1H3	0.6	0.0331999458706632	pearson	1	Ttest_pvalue	Coefficient_of_eigenassay	SVD_pCMs_drugs	NoPrepr	SVD	9040	T200_no3-Tx9	N	Kept components	PCT
Drug	Monoclonal_antibody	T200_no3	Cell_line.Tx9	Plate.99	NR1H4	0.6	-0.108685129924752	pearson	1	Ttest_pvalue	Coefficient_of_eigenassay	SVD_pCMs_drugs	NoPrepr	SVD	2251	T200_no3-Tx9	N	Kept components	PCT
Drug	Monoclonal_antibody	T200_no3	Cell_line.Tx9	Plate.99	NR1I3	0.6	0.148091252264218	pearson	1	Ttest_pvalue	Coefficient_of_eigenassay	SVD_pCMs_drugs	NoPrepr	SVD	1133	T200_no3-Tx9	N	Kept components	PCT
Drug	Monoclonal_antibody	T200_no3	Cell_line.Tx9	Plate.99	NR2C1	0.6	-0.0489235079634917	pearson	1	Ttest_pvalue	Coefficient_of_eigenassay	SVD_pCMs_drugs	NoPrepr	SVD	6897	T200_no3-Tx9	N	Kept components	PCT
Drug	Monoclonal_antibody	T200_no3	Cell_line.Tx9	Plate.99	NR2C2	0.6	0.00700459603555393	pearson	1	Ttest_pvalue	Coefficient_of_eigenassay	SVD_pCMs_drugs	NoPrepr	SVD	13785	T200_no3-Tx9	N	Kept components	PCT
Drug	Monoclonal_antibody	T200_no3	Cell_line.Tx9	Plate.99	NR2C2AP	0.6	0.0361143988572283	pearson	1	Ttest_pvalue	Coefficient_of_eigenassay	SVD_pCMs_drugs	NoPrepr	SVD	8611	T200_no3-Tx9	N	Kept components	PCT
Drug	Monoclonal_antibody	T200_no3	Cell_line.Tx9	Plate.99	NR2E1	0.6	-0.0198411529342718	pearson	1	Ttest_pvalue	Coefficient_of_eigenassay	SVD_pCMs_drugs	NoPrepr	SVD	11261	T200_no3-Tx9	N	Kept components	PCT
Drug	Monoclonal_antibody	T200_no3	Cell_line.Tx9	Plate.99	NR2E3	0.6	-0.0935518510334085	pearson	1	Ttest_pvalue	Coefficient_of_eigenassay	SVD_pCMs_drugs	NoPrepr	SVD	3022	T200_no3-Tx9	N	Kept components	PCT
Drug	Monoclonal_antibody	T200_no3	Cell_line.Tx9	Plate.99	NR2F1	0.6	-0.212278589527729	pearson	1	Ttest_pvalue	Coefficient_of_eigenassay	SVD_pCMs_drugs	NoPrepr	SVD	424	T200_no3-Tx9	N	Kept components	PCT
Drug	Monoclonal_antibody	T200_no3	Cell_line.Tx9	Plate.99	NR2F2	0.6	0.102586234127769	pearson	1	Ttest_pvalue	Coefficient_of_eigenassay	SVD_pCMs_drugs	NoPrepr	SVD	2558	T200_no3-Tx9	N	Kept components	PCT
Drug	Monoclonal_antibody	T200_no3	Cell_line.Tx9	Plate.99	NR2F6	0.6	-0.0690888385535092	pearson	1	Ttest_pvalue	Coefficient_of_eigenassay	SVD_pCMs_drugs	NoPrepr	SVD	4788	T200_no3-Tx9	N	Kept components	PCT
Drug	Monoclonal_antibody	T200_no3	Cell_line.Tx9	Plate.99	NR3C1	0.6	-0.0659917655710354	pearson	1	Ttest_pvalue	Coefficient_of_eigenassay	SVD_pCMs_drugs	NoPrepr	SVD	5081	T200_no3-Tx9	N	Kept components	PCT
Drug	Monoclonal_antibody	T200_no3	Cell_line.Tx9	Plate.99	NR3C2	0.6	-0.151687107804939	pearson	1	Ttest_pvalue	Coefficient_of_eigenassay	SVD_pCMs_drugs	NoPrepr	SVD	1076	T200_no3-Tx9	N	Kept components	PCT
Drug	Monoclonal_antibody	T200_no3	Cell_line.Tx9	Plate.99	NR4A1	0.6	0.161748305088817	pearson	1	Ttest_pvalue	Coefficient_of_eigenassay	SVD_pCMs_drugs	NoPrepr	SVD	895	T200_no3-Tx9	N	Kept components	PCT
Drug	Monoclonal_antibody	T200_no3	Cell_line.Tx9	Plate.99	NR4A2	0.6	0.022539211848338	pearson	1	Ttest_pvalue	Coefficient_of_eigenassay	SVD_pCMs_drugs	NoPrepr	SVD	10775	T200_no3-Tx9	N	Kept components	PCT
Drug	Monoclonal_antibody	T200_no3	Cell_line.Tx9	Plate.99	NR4A3	0.6	-0.0771452866603358	pearson	1	Ttest_pvalue	Coefficient_of_eigenassay	SVD_pCMs_drugs	NoPrepr	SVD	4112	T200_no3-Tx9	N	Kept components	PCT
Drug	Monoclonal_antibody	T200_no3	Cell_line.Tx9	Plate.99	NR6A1	0.6	0.0747081263341575	pearson	1	Ttest_pvalue	Coefficient_of_eigenassay	SVD_pCMs_drugs	NoPrepr	SVD	4318	T200_no3-Tx9	N	Kept components	PCT
Drug	Monoclonal_antibody	T200_no3	Cell_line.Tx9	Plate.99	NRAP	0.6	0.362470636809393	pearson	1	Ttest_pvalue	Coefficient_of_eigenassay	SVD_pCMs_drugs	NoPrepr	SVD	78	T200_no3-Tx9	N	Kept components	PCT
Drug	Monoclonal_antibody	T200_no3	Cell_line.Tx9	Plate.99	NRARP	0.6	0.0796799784505223	pearson	1	Ttest_pvalue	Coefficient_of_eigenassay	SVD_pCMs_drugs	NoPrepr	SVD	3917	T200_no3-Tx9	N	Kept components	PCT
Drug	Monoclonal_antibody	T200_no3	Cell_line.Tx9	Plate.99	NRAS	0.6	0.089074412221318	pearson	1	Ttest_pvalue	Coefficient_of_eigenassay	SVD_pCMs_drugs	NoPrepr	SVD	3276	T200_no3-Tx9	N	Kept components	PCT
Drug	Monoclonal_antibody	T200_no3	Cell_line.Tx9	Plate.99	NRBF2	0.6	-0.0720080426212924	pearson	1	Ttest_pvalue	Coefficient_of_eigenassay	SVD_pCMs_drugs	NoPrepr	SVD	4535	T200_no3-Tx9	N	Kept components	PCT
Drug	Monoclonal_antibody	T200_no3	Cell_line.Tx9	Plate.99	NRBP1	0.6	-0.0269568749631053	pearson	1	Ttest_pvalue	Coefficient_of_eigenassay	SVD_pCMs_drugs	NoPrepr	SVD	10009	T200_no3-Tx9	N	Kept components	PCT
Drug	Monoclonal_antibody	T200_no3	Cell_line.Tx9	Plate.99	NRBP2	0.6	0.00754967284012172	pearson	1	Ttest_pvalue	Coefficient_of_eigenassay	SVD_pCMs_drugs	NoPrepr	SVD	13676	T200_no3-Tx9	N	Kept components	PCT
Drug	Monoclonal_antibody	T200_no3	Cell_line.Tx9	Plate.99	NRCAM	0.6	-0.122026223913712	pearson	1	Ttest_pvalue	Coefficient_of_eigenassay	SVD_pCMs_drugs	NoPrepr	SVD	1779	T200_no3-Tx9	N	Kept components	PCT
Drug	Monoclonal_antibody	T200_no3	Cell_line.Tx9	Plate.99	NRDC	0.6	-0.000957618832555187	pearson	1	Ttest_pvalue	Coefficient_of_eigenassay	SVD_pCMs_drugs	NoPrepr	SVD	15093	T200_no3-Tx9	N	Kept components	PCT
Drug	Monoclonal_antibody	T200_no3	Cell_line.Tx9	Plate.99	NRDE2	0.6	0.0848158290913802	pearson	1	Ttest_pvalue	Coefficient_of_eigenassay	SVD_pCMs_drugs	NoPrepr	SVD	3556	T200_no3-Tx9	N	Kept components	PCT
Drug	Monoclonal_antibody	T200_no3	Cell_line.Tx9	Plate.99	NREP	0.6	0.0607199238454195	pearson	1	Ttest_pvalue	Coefficient_of_eigenassay	SVD_pCMs_drugs	NoPrepr	SVD	5578	T200_no3-Tx9	N	Kept components	PCT
Drug	Monoclonal_antibody	T200_no3	Cell_line.Tx9	Plate.99	NRF1	0.6	0.111628805599487	pearson	1	Ttest_pvalue	Coefficient_of_eigenassay	SVD_pCMs_drugs	NoPrepr	SVD	2146	T200_no3-Tx9	N	Kept components	PCT
Drug	Monoclonal_antibody	T200_no3	Cell_line.Tx9	Plate.99	NRG1	0.6	-0.121880780711426	pearson	1	Ttest_pvalue	Coefficient_of_eigenassay	SVD_pCMs_drugs	NoPrepr	SVD	1782	T200_no3-Tx9	N	Kept components	PCT
Drug	Monoclonal_antibody	T200_no3	Cell_line.Tx9	Plate.99	NRG2	0.6	0.117061628349358	pearson	1	Ttest_pvalue	Coefficient_of_eigenassay	SVD_pCMs_drugs	NoPrepr	SVD	1938	T200_no3-Tx9	N	Kept components	PCT
Drug	Monoclonal_antibody	T200_no3	Cell_line.Tx9	Plate.99	NRG3	0.6	0.0612641812917129	pearson	1	Ttest_pvalue	Coefficient_of_eigenassay	SVD_pCMs_drugs	NoPrepr	SVD	5526	T200_no3-Tx9	N	Kept components	PCT
Drug	Monoclonal_antibody	T200_no3	Cell_line.Tx9	Plate.99	NRG4	0.6	0.0700834915631443	pearson	1	Ttest_pvalue	Coefficient_of_eigenassay	SVD_pCMs_drugs	NoPrepr	SVD	4700	T200_no3-Tx9	N	Kept components	PCT
Drug	Monoclonal_antibody	T200_no3	Cell_line.Tx9	Plate.99	NRGN	0.6	-0.0664251309611142	pearson	1	Ttest_pvalue	Coefficient_of_eigenassay	SVD_pCMs_drugs	NoPrepr	SVD	5045	T200_no3-Tx9	N	Kept components	PCT
Drug	Monoclonal_antibody	T200_no3	Cell_line.Tx9	Plate.99	NRIP1	0.6	-0.0161745473286402	pearson	1	Ttest_pvalue	Coefficient_of_eigenassay	SVD_pCMs_drugs	NoPrepr	SVD	11936	T200_no3-Tx9	N	Kept components	PCT
Drug	Monoclonal_antibody	T200_no3	Cell_line.Tx9	Plate.99	NRIP2	0.6	0.108564185558151	pearson	1	Ttest_pvalue	Coefficient_of_eigenassay	SVD_pCMs_drugs	NoPrepr	SVD	2262	T200_no3-Tx9	N	Kept components	PCT
Drug	Monoclonal_antibody	T200_no3	Cell_line.Tx9	Plate.99	NRIP3	0.6	-0.0586469790806982	pearson	1	Ttest_pvalue	Coefficient_of_eigenassay	SVD_pCMs_drugs	NoPrepr	SVD	5783	T200_no3-Tx9	N	Kept components	PCT
Drug	Monoclonal_antibody	T200_no3	Cell_line.Tx9	Plate.99	NRK	0.6	0.0958907623912987	pearson	1	Ttest_pvalue	Coefficient_of_eigenassay	SVD_pCMs_drugs	NoPrepr	SVD	2886	T200_no3-Tx9	N	Kept components	PCT
Drug	Monoclonal_antibody	T200_no3	Cell_line.Tx9	Plate.99	NRL	0.6	0.0765076894261006	pearson	1	Ttest_pvalue	Coefficient_of_eigenassay	SVD_pCMs_drugs	NoPrepr	SVD	4158	T200_no3-Tx9	N	Kept components	PCT
Drug	Monoclonal_antibody	T200_no3	Cell_line.Tx9	Plate.99	NRN1	0.6	0.0246584472154446	pearson	1	Ttest_pvalue	Coefficient_of_eigenassay	SVD_pCMs_drugs	NoPrepr	SVD	10409	T200_no3-Tx9	N	Kept components	PCT
Drug	Monoclonal_antibody	T200_no3	Cell_line.Tx9	Plate.99	NRN1L	0.6	0.000897963840470113	pearson	1	Ttest_pvalue	Coefficient_of_eigenassay	SVD_pCMs_drugs	NoPrepr	SVD	15105	T200_no3-Tx9	N	Kept components	PCT
Drug	Monoclonal_antibody	T200_no3	Cell_line.Tx9	Plate.99	NRP1	0.6	0.0679325740772538	pearson	1	Ttest_pvalue	Coefficient_of_eigenassay	SVD_pCMs_drugs	NoPrepr	SVD	4900	T200_no3-Tx9	N	Kept components	PCT
Drug	Monoclonal_antibody	T200_no3	Cell_line.Tx9	Plate.99	NRP2	0.6	0.0199689320598506	pearson	1	Ttest_pvalue	Coefficient_of_eigenassay	SVD_pCMs_drugs	NoPrepr	SVD	11238	T200_no3-Tx9	N	Kept components	PCT
Drug	Monoclonal_antibody	T200_no3	Cell_line.Tx9	Plate.99	NRROS	0.6	0.00865338221008317	pearson	1	Ttest_pvalue	Coefficient_of_eigenassay	SVD_pCMs_drugs	NoPrepr	SVD	13426	T200_no3-Tx9	N	Kept components	PCT
Drug	Monoclonal_antibody	T200_no3	Cell_line.Tx9	Plate.99	NRSN1	0.6	-0.0566546907591561	pearson	1	Ttest_pvalue	Coefficient_of_eigenassay	SVD_pCMs_drugs	NoPrepr	SVD	5998	T200_no3-Tx9	N	Kept components	PCT
Drug	Monoclonal_antibody	T200_no3	Cell_line.Tx9	Plate.99	NRSN2	0.6	-0.0281431362196067	pearson	1	Ttest_pvalue	Coefficient_of_eigenassay	SVD_pCMs_drugs	NoPrepr	SVD	9819	T200_no3-Tx9	N	Kept components	PCT
Drug	Monoclonal_antibody	T200_no3	Cell_line.Tx9	Plate.99	NRTN	0.6	-0.178805258928065	pearson	1	Ttest_pvalue	Coefficient_of_eigenassay	SVD_pCMs_drugs	NoPrepr	SVD	684	T200_no3-Tx9	N	Kept components	PCT
Drug	Monoclonal_antibody	T200_no3	Cell_line.Tx9	Plate.99	NRXN1	0.6	0.081272626634035	pearson	1	Ttest_pvalue	Coefficient_of_eigenassay	SVD_pCMs_drugs	NoPrepr	SVD	3788	T200_no3-Tx9	N	Kept components	PCT
Drug	Monoclonal_antibody	T200_no3	Cell_line.Tx9	Plate.99	NRXN2	0.6	0.0138798952235585	pearson	1	Ttest_pvalue	Coefficient_of_eigenassay	SVD_pCMs_drugs	NoPrepr	SVD	12366	T200_no3-Tx9	N	Kept components	PCT
Drug	Monoclonal_antibody	T200_no3	Cell_line.Tx9	Plate.99	NRXN3	0.6	0.10125157657637	pearson	1	Ttest_pvalue	Coefficient_of_eigenassay	SVD_pCMs_drugs	NoPrepr	SVD	2623	T200_no3-Tx9	N	Kept components	PCT
Drug	Monoclonal_antibody	T200_no3	Cell_line.Tx9	Plate.99	NSA2	0.6	0.0106082943661965	pearson	1	Ttest_pvalue	Coefficient_of_eigenassay	SVD_pCMs_drugs	NoPrepr	SVD	13033	T200_no3-Tx9	N	Kept components	PCT
Drug	Monoclonal_antibody	T200_no3	Cell_line.Tx9	Plate.99	NSD1	0.6	-0.0345318514097152	pearson	1	Ttest_pvalue	Coefficient_of_eigenassay	SVD_pCMs_drugs	NoPrepr	SVD	8850	T200_no3-Tx9	N	Kept components	PCT
Drug	Monoclonal_antibody	T200_no3	Cell_line.Tx9	Plate.99	NSD2	0.6	0.0011233766104855	pearson	1	Ttest_pvalue	Coefficient_of_eigenassay	SVD_pCMs_drugs	NoPrepr	SVD	15036	T200_no3-Tx9	N	Kept components	PCT
Drug	Monoclonal_antibody	T200_no3	Cell_line.Tx9	Plate.99	NSD3	0.6	-0.0791723405157151	pearson	1	Ttest_pvalue	Coefficient_of_eigenassay	SVD_pCMs_drugs	NoPrepr	SVD	3957	T200_no3-Tx9	N	Kept components	PCT
Drug	Monoclonal_antibody	T200_no3	Cell_line.Tx9	Plate.99	NSDHL	0.6	-0.114789233581196	pearson	1	Ttest_pvalue	Coefficient_of_eigenassay	SVD_pCMs_drugs	NoPrepr	SVD	2037	T200_no3-Tx9	N	Kept components	PCT
Drug	Monoclonal_antibody	T200_no3	Cell_line.Tx9	Plate.99	NSF	0.6	-0.0131432788710619	pearson	1	Ttest_pvalue	Coefficient_of_eigenassay	SVD_pCMs_drugs	NoPrepr	SVD	12516	T200_no3-Tx9	N	Kept components	PCT
Drug	Monoclonal_antibody	T200_no3	Cell_line.Tx9	Plate.99	NSFL1C	0.6	-0.00217865527778348	pearson	1	Ttest_pvalue	Coefficient_of_eigenassay	SVD_pCMs_drugs	NoPrepr	SVD	14802	T200_no3-Tx9	N	Kept components	PCT
Drug	Monoclonal_antibody	T200_no3	Cell_line.Tx9	Plate.99	NSG1	0.6	0.0541454176843722	pearson	1	Ttest_pvalue	Coefficient_of_eigenassay	SVD_pCMs_drugs	NoPrepr	SVD	6283	T200_no3-Tx9	N	Kept components	PCT
Drug	Monoclonal_antibody	T200_no3	Cell_line.Tx9	Plate.99	NSG2	0.6	0.22402195755656	pearson	1	Ttest_pvalue	Coefficient_of_eigenassay	SVD_pCMs_drugs	NoPrepr	SVD	361	T200_no3-Tx9	N	Kept components	PCT
Drug	Monoclonal_antibody	T200_no3	Cell_line.Tx9	Plate.99	NSL1	0.6	-0.00105102043403701	pearson	1	Ttest_pvalue	Coefficient_of_eigenassay	SVD_pCMs_drugs	NoPrepr	SVD	15060	T200_no3-Tx9	N	Kept components	PCT
Drug	Monoclonal_antibody	T200_no3	Cell_line.Tx9	Plate.99	NSMAF	0.6	-0.00975461184616606	pearson	1	Ttest_pvalue	Coefficient_of_eigenassay	SVD_pCMs_drugs	NoPrepr	SVD	13177	T200_no3-Tx9	N	Kept components	PCT
Drug	Monoclonal_antibody	T200_no3	Cell_line.Tx9	Plate.99	NSMCE1	0.6	0.0857517052176081	pearson	1	Ttest_pvalue	Coefficient_of_eigenassay	SVD_pCMs_drugs	NoPrepr	SVD	3496	T200_no3-Tx9	N	Kept components	PCT
Drug	Monoclonal_antibody	T200_no3	Cell_line.Tx9	Plate.99	NSMCE2	0.6	0.0146361465253588	pearson	1	Ttest_pvalue	Coefficient_of_eigenassay	SVD_pCMs_drugs	NoPrepr	SVD	12218	T200_no3-Tx9	N	Kept components	PCT
Drug	Monoclonal_antibody	T200_no3	Cell_line.Tx9	Plate.99	NSMCE4A	0.6	-0.00539795852891482	pearson	1	Ttest_pvalue	Coefficient_of_eigenassay	SVD_pCMs_drugs	NoPrepr	SVD	14116	T200_no3-Tx9	N	Kept components	PCT
Drug	Monoclonal_antibody	T200_no3	Cell_line.Tx9	Plate.99	NSMF	0.6	0.0105857698147599	pearson	1	Ttest_pvalue	Coefficient_of_eigenassay	SVD_pCMs_drugs	NoPrepr	SVD	13038	T200_no3-Tx9	N	Kept components	PCT
Drug	Monoclonal_antibody	T200_no3	Cell_line.Tx9	Plate.99	NSRP1	0.6	-0.0575489032826052	pearson	1	Ttest_pvalue	Coefficient_of_eigenassay	SVD_pCMs_drugs	NoPrepr	SVD	5902	T200_no3-Tx9	N	Kept components	PCT
Drug	Monoclonal_antibody	T200_no3	Cell_line.Tx9	Plate.99	NSUN2	0.6	-0.0402610618250947	pearson	1	Ttest_pvalue	Coefficient_of_eigenassay	SVD_pCMs_drugs	NoPrepr	SVD	7991	T200_no3-Tx9	N	Kept components	PCT
Drug	Monoclonal_antibody	T200_no3	Cell_line.Tx9	Plate.99	NSUN3	0.6	0.0545153577403429	pearson	1	Ttest_pvalue	Coefficient_of_eigenassay	SVD_pCMs_drugs	NoPrepr	SVD	6241	T200_no3-Tx9	N	Kept components	PCT
Drug	Monoclonal_antibody	T200_no3	Cell_line.Tx9	Plate.99	NSUN4	0.6	0.0411640731792579	pearson	1	Ttest_pvalue	Coefficient_of_eigenassay	SVD_pCMs_drugs	NoPrepr	SVD	7859	T200_no3-Tx9	N	Kept components	PCT
Drug	Monoclonal_antibody	T200_no3	Cell_line.Tx9	Plate.99	NSUN5	0.6	-0.020262310093345	pearson	1	Ttest_pvalue	Coefficient_of_eigenassay	SVD_pCMs_drugs	NoPrepr	SVD	11185	T200_no3-Tx9	N	Kept components	PCT
Drug	Monoclonal_antibody	T200_no3	Cell_line.Tx9	Plate.99	NSUN6	0.6	0.0158940325867509	pearson	1	Ttest_pvalue	Coefficient_of_eigenassay	SVD_pCMs_drugs	NoPrepr	SVD	11983	T200_no3-Tx9	N	Kept components	PCT
Drug	Monoclonal_antibody	T200_no3	Cell_line.Tx9	Plate.99	NSUN7	0.6	0.0641273621075091	pearson	1	Ttest_pvalue	Coefficient_of_eigenassay	SVD_pCMs_drugs	NoPrepr	SVD	5257	T200_no3-Tx9	N	Kept components	PCT
Drug	Monoclonal_antibody	T200_no3	Cell_line.Tx9	Plate.99	NT5C	0.6	-0.11007567564109	pearson	1	Ttest_pvalue	Coefficient_of_eigenassay	SVD_pCMs_drugs	NoPrepr	SVD	2203	T200_no3-Tx9	N	Kept components	PCT
Drug	Monoclonal_antibody	T200_no3	Cell_line.Tx9	Plate.99	NT5C1A	0.6	0.000358950696897403	pearson	1	Ttest_pvalue	Coefficient_of_eigenassay	SVD_pCMs_drugs	NoPrepr	SVD	15243	T200_no3-Tx9	N	Kept components	PCT
Drug	Monoclonal_antibody	T200_no3	Cell_line.Tx9	Plate.99	NT5C2	0.6	0.0209366752467024	pearson	1	Ttest_pvalue	Coefficient_of_eigenassay	SVD_pCMs_drugs	NoPrepr	SVD	11050	T200_no3-Tx9	N	Kept components	PCT
Drug	Monoclonal_antibody	T200_no3	Cell_line.Tx9	Plate.99	NT5C3A	0.6	0.0521820187335693	pearson	1	Ttest_pvalue	Coefficient_of_eigenassay	SVD_pCMs_drugs	NoPrepr	SVD	6527	T200_no3-Tx9	N	Kept components	PCT
Drug	Monoclonal_antibody	T200_no3	Cell_line.Tx9	Plate.99	NT5C3B	0.6	0.0547038835242934	pearson	1	Ttest_pvalue	Coefficient_of_eigenassay	SVD_pCMs_drugs	NoPrepr	SVD	6223	T200_no3-Tx9	N	Kept components	PCT
Drug	Monoclonal_antibody	T200_no3	Cell_line.Tx9	Plate.99	NT5DC1	0.6	-0.0664449599514987	pearson	1	Ttest_pvalue	Coefficient_of_eigenassay	SVD_pCMs_drugs	NoPrepr	SVD	5040	T200_no3-Tx9	N	Kept components	PCT
Drug	Monoclonal_antibody	T200_no3	Cell_line.Tx9	Plate.99	NT5DC2	0.6	0.00621265407333835	pearson	1	Ttest_pvalue	Coefficient_of_eigenassay	SVD_pCMs_drugs	NoPrepr	SVD	13955	T200_no3-Tx9	N	Kept components	PCT
Drug	Monoclonal_antibody	T200_no3	Cell_line.Tx9	Plate.99	NT5DC3	0.6	0.0108142362698275	pearson	1	Ttest_pvalue	Coefficient_of_eigenassay	SVD_pCMs_drugs	NoPrepr	SVD	12984	T200_no3-Tx9	N	Kept components	PCT
Drug	Monoclonal_antibody	T200_no3	Cell_line.Tx9	Plate.99	NT5E	0.6	0.0704609480884344	pearson	1	Ttest_pvalue	Coefficient_of_eigenassay	SVD_pCMs_drugs	NoPrepr	SVD	4662	T200_no3-Tx9	N	Kept components	PCT
Drug	Monoclonal_antibody	T200_no3	Cell_line.Tx9	Plate.99	NT5M	0.6	-0.0302897900397984	pearson	1	Ttest_pvalue	Coefficient_of_eigenassay	SVD_pCMs_drugs	NoPrepr	SVD	9506	T200_no3-Tx9	N	Kept components	PCT
Drug	Monoclonal_antibody	T200_no3	Cell_line.Tx9	Plate.99	NTF3	0.6	0.187708182944463	pearson	1	Ttest_pvalue	Coefficient_of_eigenassay	SVD_pCMs_drugs	NoPrepr	SVD	595	T200_no3-Tx9	N	Kept components	PCT
Drug	Monoclonal_antibody	T200_no3	Cell_line.Tx9	Plate.99	NTF4	0.6	0.0148389201900492	pearson	1	Ttest_pvalue	Coefficient_of_eigenassay	SVD_pCMs_drugs	NoPrepr	SVD	12180	T200_no3-Tx9	N	Kept components	PCT
Drug	Monoclonal_antibody	T200_no3	Cell_line.Tx9	Plate.99	NTHL1	0.6	-0.0341228282332254	pearson	1	Ttest_pvalue	Coefficient_of_eigenassay	SVD_pCMs_drugs	NoPrepr	SVD	8913	T200_no3-Tx9	N	Kept components	PCT
Drug	Monoclonal_antibody	T200_no3	Cell_line.Tx9	Plate.99	NTM	0.6	-0.318312224669404	pearson	1	Ttest_pvalue	Coefficient_of_eigenassay	SVD_pCMs_drugs	NoPrepr	SVD	112	T200_no3-Tx9	N	Kept components	PCT
Drug	Monoclonal_antibody	T200_no3	Cell_line.Tx9	Plate.99	NTMT1	0.6	0.0747424297555387	pearson	1	Ttest_pvalue	Coefficient_of_eigenassay	SVD_pCMs_drugs	NoPrepr	SVD	4314	T200_no3-Tx9	N	Kept components	PCT
Drug	Monoclonal_antibody	T200_no3	Cell_line.Tx9	Plate.99	NTN1	0.6	0.3709968133639	pearson	1	Ttest_pvalue	Coefficient_of_eigenassay	SVD_pCMs_drugs	NoPrepr	SVD	69	T200_no3-Tx9	N	Kept components	PCT
Drug	Monoclonal_antibody	T200_no3	Cell_line.Tx9	Plate.99	NTN3	0.6	-0.168646672441251	pearson	1	Ttest_pvalue	Coefficient_of_eigenassay	SVD_pCMs_drugs	NoPrepr	SVD	795	T200_no3-Tx9	N	Kept components	PCT
Drug	Monoclonal_antibody	T200_no3	Cell_line.Tx9	Plate.99	NTN4	0.6	0.086651390002861	pearson	1	Ttest_pvalue	Coefficient_of_eigenassay	SVD_pCMs_drugs	NoPrepr	SVD	3435	T200_no3-Tx9	N	Kept components	PCT
Drug	Monoclonal_antibody	T200_no3	Cell_line.Tx9	Plate.99	NTN5	0.6	0.0204182104475915	pearson	1	Ttest_pvalue	Coefficient_of_eigenassay	SVD_pCMs_drugs	NoPrepr	SVD	11158	T200_no3-Tx9	N	Kept components	PCT
Drug	Monoclonal_antibody	T200_no3	Cell_line.Tx9	Plate.99	NTNG1	0.6	0.0812702194702568	pearson	1	Ttest_pvalue	Coefficient_of_eigenassay	SVD_pCMs_drugs	NoPrepr	SVD	3789	T200_no3-Tx9	N	Kept components	PCT
Drug	Monoclonal_antibody	T200_no3	Cell_line.Tx9	Plate.99	NTNG2	0.6	-0.20243523735464	pearson	1	Ttest_pvalue	Coefficient_of_eigenassay	SVD_pCMs_drugs	NoPrepr	SVD	476	T200_no3-Tx9	N	Kept components	PCT
Drug	Monoclonal_antibody	T200_no3	Cell_line.Tx9	Plate.99	NTPCR	0.6	-0.030458011609344	pearson	1	Ttest_pvalue	Coefficient_of_eigenassay	SVD_pCMs_drugs	NoPrepr	SVD	9472	T200_no3-Tx9	N	Kept components	PCT
Drug	Monoclonal_antibody	T200_no3	Cell_line.Tx9	Plate.99	NTRK1	0.6	0.0548262453936092	pearson	1	Ttest_pvalue	Coefficient_of_eigenassay	SVD_pCMs_drugs	NoPrepr	SVD	6209	T200_no3-Tx9	N	Kept components	PCT
Drug	Monoclonal_antibody	T200_no3	Cell_line.Tx9	Plate.99	NTRK2	0.6	0.119320216543205	pearson	1	Ttest_pvalue	Coefficient_of_eigenassay	SVD_pCMs_drugs	NoPrepr	SVD	1869	T200_no3-Tx9	N	Kept components	PCT
Drug	Monoclonal_antibody	T200_no3	Cell_line.Tx9	Plate.99	NTRK3	0.6	-0.174540921200082	pearson	1	Ttest_pvalue	Coefficient_of_eigenassay	SVD_pCMs_drugs	NoPrepr	SVD	735	T200_no3-Tx9	N	Kept components	PCT
Drug	Monoclonal_antibody	T200_no3	Cell_line.Tx9	Plate.99	NTS	0.6	0.123684953246247	pearson	1	Ttest_pvalue	Coefficient_of_eigenassay	SVD_pCMs_drugs	NoPrepr	SVD	1718	T200_no3-Tx9	N	Kept components	PCT
Drug	Monoclonal_antibody	T200_no3	Cell_line.Tx9	Plate.99	NTSR1	0.6	0.241582022354991	pearson	1	Ttest_pvalue	Coefficient_of_eigenassay	SVD_pCMs_drugs	NoPrepr	SVD	294	T200_no3-Tx9	N	Kept components	PCT
Drug	Monoclonal_antibody	T200_no3	Cell_line.Tx9	Plate.99	NUAK1	0.6	0.105727878618682	pearson	1	Ttest_pvalue	Coefficient_of_eigenassay	SVD_pCMs_drugs	NoPrepr	SVD	2391	T200_no3-Tx9	N	Kept components	PCT
Drug	Monoclonal_antibody	T200_no3	Cell_line.Tx9	Plate.99	NUAK2	0.6	-0.00998306836621276	pearson	1	Ttest_pvalue	Coefficient_of_eigenassay	SVD_pCMs_drugs	NoPrepr	SVD	13138	T200_no3-Tx9	N	Kept components	PCT
Drug	Monoclonal_antibody	T200_no3	Cell_line.Tx9	Plate.99	NUB1	0.6	-0.0274343177982595	pearson	1	Ttest_pvalue	Coefficient_of_eigenassay	SVD_pCMs_drugs	NoPrepr	SVD	9922	T200_no3-Tx9	N	Kept components	PCT
Drug	Monoclonal_antibody	T200_no3	Cell_line.Tx9	Plate.99	NUBP1	0.6	0.0133105876046947	pearson	1	Ttest_pvalue	Coefficient_of_eigenassay	SVD_pCMs_drugs	NoPrepr	SVD	12484	T200_no3-Tx9	N	Kept components	PCT
Drug	Monoclonal_antibody	T200_no3	Cell_line.Tx9	Plate.99	NUBP2	0.6	-0.0265601056694463	pearson	1	Ttest_pvalue	Coefficient_of_eigenassay	SVD_pCMs_drugs	NoPrepr	SVD	10082	T200_no3-Tx9	N	Kept components	PCT
Drug	Monoclonal_antibody	T200_no3	Cell_line.Tx9	Plate.99	NUBPL	0.6	-0.0584344566671349	pearson	1	Ttest_pvalue	Coefficient_of_eigenassay	SVD_pCMs_drugs	NoPrepr	SVD	5815	T200_no3-Tx9	N	Kept components	PCT
Drug	Monoclonal_antibody	T200_no3	Cell_line.Tx9	Plate.99	NUCB1	0.6	0.00990900911901997	pearson	1	Ttest_pvalue	Coefficient_of_eigenassay	SVD_pCMs_drugs	NoPrepr	SVD	13147	T200_no3-Tx9	N	Kept components	PCT
Drug	Monoclonal_antibody	T200_no3	Cell_line.Tx9	Plate.99	NUCB2	0.6	-0.0735827216076866	pearson	1	Ttest_pvalue	Coefficient_of_eigenassay	SVD_pCMs_drugs	NoPrepr	SVD	4406	T200_no3-Tx9	N	Kept components	PCT
Drug	Monoclonal_antibody	T200_no3	Cell_line.Tx9	Plate.99	NUCKS1	0.6	-0.0192901409233937	pearson	1	Ttest_pvalue	Coefficient_of_eigenassay	SVD_pCMs_drugs	NoPrepr	SVD	11351	T200_no3-Tx9	N	Kept components	PCT
Drug	Monoclonal_antibody	T200_no3	Cell_line.Tx9	Plate.99	NUDC	0.6	0.042431185288605	pearson	1	Ttest_pvalue	Coefficient_of_eigenassay	SVD_pCMs_drugs	NoPrepr	SVD	7693	T200_no3-Tx9	N	Kept components	PCT
Drug	Monoclonal_antibody	T200_no3	Cell_line.Tx9	Plate.99	NUDCD1	0.6	-0.0692689593509591	pearson	1	Ttest_pvalue	Coefficient_of_eigenassay	SVD_pCMs_drugs	NoPrepr	SVD	4765	T200_no3-Tx9	N	Kept components	PCT
Drug	Monoclonal_antibody	T200_no3	Cell_line.Tx9	Plate.99	NUDCD2	0.6	0.0333130881053395	pearson	1	Ttest_pvalue	Coefficient_of_eigenassay	SVD_pCMs_drugs	NoPrepr	SVD	9021	T200_no3-Tx9	N	Kept components	PCT
Drug	Monoclonal_antibody	T200_no3	Cell_line.Tx9	Plate.99	NUDCD3	0.6	0.00376401522965545	pearson	1	Ttest_pvalue	Coefficient_of_eigenassay	SVD_pCMs_drugs	NoPrepr	SVD	14463	T200_no3-Tx9	N	Kept components	PCT
Drug	Monoclonal_antibody	T200_no3	Cell_line.Tx9	Plate.99	NUDT1	0.6	0.0781965049086859	pearson	1	Ttest_pvalue	Coefficient_of_eigenassay	SVD_pCMs_drugs	NoPrepr	SVD	4038	T200_no3-Tx9	N	Kept components	PCT
Drug	Monoclonal_antibody	T200_no3	Cell_line.Tx9	Plate.99	NUDT10	0.6	-0.0641483077878484	pearson	1	Ttest_pvalue	Coefficient_of_eigenassay	SVD_pCMs_drugs	NoPrepr	SVD	5251	T200_no3-Tx9	N	Kept components	PCT
Drug	Monoclonal_antibody	T200_no3	Cell_line.Tx9	Plate.99	NUDT11	0.6	-0.0150026394846639	pearson	1	Ttest_pvalue	Coefficient_of_eigenassay	SVD_pCMs_drugs	NoPrepr	SVD	12147	T200_no3-Tx9	N	Kept components	PCT
Drug	Monoclonal_antibody	T200_no3	Cell_line.Tx9	Plate.99	NUDT12	0.6	-0.0713177061235594	pearson	1	Ttest_pvalue	Coefficient_of_eigenassay	SVD_pCMs_drugs	NoPrepr	SVD	4591	T200_no3-Tx9	N	Kept components	PCT
Drug	Monoclonal_antibody	T200_no3	Cell_line.Tx9	Plate.99	NUDT13	0.6	0.0565607099166269	pearson	1	Ttest_pvalue	Coefficient_of_eigenassay	SVD_pCMs_drugs	NoPrepr	SVD	6010	T200_no3-Tx9	N	Kept components	PCT
Drug	Monoclonal_antibody	T200_no3	Cell_line.Tx9	Plate.99	NUDT14	0.6	-0.0265231516196991	pearson	1	Ttest_pvalue	Coefficient_of_eigenassay	SVD_pCMs_drugs	NoPrepr	SVD	10092	T200_no3-Tx9	N	Kept components	PCT
Drug	Monoclonal_antibody	T200_no3	Cell_line.Tx9	Plate.99	NUDT15	0.6	-0.02770717777771	pearson	1	Ttest_pvalue	Coefficient_of_eigenassay	SVD_pCMs_drugs	NoPrepr	SVD	9887	T200_no3-Tx9	N	Kept components	PCT
Drug	Monoclonal_antibody	T200_no3	Cell_line.Tx9	Plate.99	NUDT16	0.6	0.0732554571811855	pearson	1	Ttest_pvalue	Coefficient_of_eigenassay	SVD_pCMs_drugs	NoPrepr	SVD	4439	T200_no3-Tx9	N	Kept components	PCT
Drug	Monoclonal_antibody	T200_no3	Cell_line.Tx9	Plate.99	NUDT16L1	0.6	0.0642669553206624	pearson	1	Ttest_pvalue	Coefficient_of_eigenassay	SVD_pCMs_drugs	NoPrepr	SVD	5235	T200_no3-Tx9	N	Kept components	PCT
Drug	Monoclonal_antibody	T200_no3	Cell_line.Tx9	Plate.99	NUDT17	0.6	-0.0850329198917437	pearson	1	Ttest_pvalue	Coefficient_of_eigenassay	SVD_pCMs_drugs	NoPrepr	SVD	3544	T200_no3-Tx9	N	Kept components	PCT
Drug	Monoclonal_antibody	T200_no3	Cell_line.Tx9	Plate.99	NUDT18	0.6	-0.0732282729106799	pearson	1	Ttest_pvalue	Coefficient_of_eigenassay	SVD_pCMs_drugs	NoPrepr	SVD	4442	T200_no3-Tx9	N	Kept components	PCT
Drug	Monoclonal_antibody	T200_no3	Cell_line.Tx9	Plate.99	NUDT19	0.6	0.0330676938981021	pearson	1	Ttest_pvalue	Coefficient_of_eigenassay	SVD_pCMs_drugs	NoPrepr	SVD	9060	T200_no3-Tx9	N	Kept components	PCT
Drug	Monoclonal_antibody	T200_no3	Cell_line.Tx9	Plate.99	NUDT2	0.6	-0.00802771453481648	pearson	1	Ttest_pvalue	Coefficient_of_eigenassay	SVD_pCMs_drugs	NoPrepr	SVD	13566	T200_no3-Tx9	N	Kept components	PCT
Drug	Monoclonal_antibody	T200_no3	Cell_line.Tx9	Plate.99	NUDT21	0.6	-0.0489862678882528	pearson	1	Ttest_pvalue	Coefficient_of_eigenassay	SVD_pCMs_drugs	NoPrepr	SVD	6890	T200_no3-Tx9	N	Kept components	PCT
Drug	Monoclonal_antibody	T200_no3	Cell_line.Tx9	Plate.99	NUDT22	0.6	-0.0825268616444547	pearson	1	Ttest_pvalue	Coefficient_of_eigenassay	SVD_pCMs_drugs	NoPrepr	SVD	3710	T200_no3-Tx9	N	Kept components	PCT
Drug	Monoclonal_antibody	T200_no3	Cell_line.Tx9	Plate.99	NUDT3	0.6	-0.274364256737992	pearson	1	Ttest_pvalue	Coefficient_of_eigenassay	SVD_pCMs_drugs	NoPrepr	SVD	189	T200_no3-Tx9	N	Kept components	PCT
Drug	Monoclonal_antibody	T200_no3	Cell_line.Tx9	Plate.99	NUDT4	0.6	-0.0371218521044388	pearson	1	Ttest_pvalue	Coefficient_of_eigenassay	SVD_pCMs_drugs	NoPrepr	SVD	8460	T200_no3-Tx9	N	Kept components	PCT
Drug	Monoclonal_antibody	T200_no3	Cell_line.Tx9	Plate.99	NUDT5	0.6	-0.0380813613865545	pearson	1	Ttest_pvalue	Coefficient_of_eigenassay	SVD_pCMs_drugs	NoPrepr	SVD	8334	T200_no3-Tx9	N	Kept components	PCT
Drug	Monoclonal_antibody	T200_no3	Cell_line.Tx9	Plate.99	NUDT6	0.6	-0.0984924551497231	pearson	1	Ttest_pvalue	Coefficient_of_eigenassay	SVD_pCMs_drugs	NoPrepr	SVD	2760	T200_no3-Tx9	N	Kept components	PCT
Drug	Monoclonal_antibody	T200_no3	Cell_line.Tx9	Plate.99	NUDT7	0.6	-0.0135739359328193	pearson	1	Ttest_pvalue	Coefficient_of_eigenassay	SVD_pCMs_drugs	NoPrepr	SVD	12437	T200_no3-Tx9	N	Kept components	PCT
Drug	Monoclonal_antibody	T200_no3	Cell_line.Tx9	Plate.99	NUDT8	0.6	-0.155181224648601	pearson	1	Ttest_pvalue	Coefficient_of_eigenassay	SVD_pCMs_drugs	NoPrepr	SVD	1009	T200_no3-Tx9	N	Kept components	PCT
Drug	Monoclonal_antibody	T200_no3	Cell_line.Tx9	Plate.99	NUDT9	0.6	-0.0337383514524544	pearson	1	Ttest_pvalue	Coefficient_of_eigenassay	SVD_pCMs_drugs	NoPrepr	SVD	8958	T200_no3-Tx9	N	Kept components	PCT
Drug	Monoclonal_antibody	T200_no3	Cell_line.Tx9	Plate.99	NUF2	0.6	-0.0146091693625193	pearson	1	Ttest_pvalue	Coefficient_of_eigenassay	SVD_pCMs_drugs	NoPrepr	SVD	12223	T200_no3-Tx9	N	Kept components	PCT
Drug	Monoclonal_antibody	T200_no3	Cell_line.Tx9	Plate.99	NUFIP1	0.6	0.069856963915096	pearson	1	Ttest_pvalue	Coefficient_of_eigenassay	SVD_pCMs_drugs	NoPrepr	SVD	4718	T200_no3-Tx9	N	Kept components	PCT
Drug	Monoclonal_antibody	T200_no3	Cell_line.Tx9	Plate.99	NUFIP2	0.6	0.0693897789992875	pearson	1	Ttest_pvalue	Coefficient_of_eigenassay	SVD_pCMs_drugs	NoPrepr	SVD	4758	T200_no3-Tx9	N	Kept components	PCT
Drug	Monoclonal_antibody	T200_no3	Cell_line.Tx9	Plate.99	NUMA1	0.6	0.00837712266924811	pearson	1	Ttest_pvalue	Coefficient_of_eigenassay	SVD_pCMs_drugs	NoPrepr	SVD	13489	T200_no3-Tx9	N	Kept components	PCT
Drug	Monoclonal_antibody	T200_no3	Cell_line.Tx9	Plate.99	NUMB	0.6	-0.114134011225019	pearson	1	Ttest_pvalue	Coefficient_of_eigenassay	SVD_pCMs_drugs	NoPrepr	SVD	2053	T200_no3-Tx9	N	Kept components	PCT
Drug	Monoclonal_antibody	T200_no3	Cell_line.Tx9	Plate.99	NUMBL	0.6	0.0662074497114959	pearson	1	Ttest_pvalue	Coefficient_of_eigenassay	SVD_pCMs_drugs	NoPrepr	SVD	5062	T200_no3-Tx9	N	Kept components	PCT
Drug	Monoclonal_antibody	T200_no3	Cell_line.Tx9	Plate.99	NUP107	0.6	-0.0886978692539535	pearson	1	Ttest_pvalue	Coefficient_of_eigenassay	SVD_pCMs_drugs	NoPrepr	SVD	3303	T200_no3-Tx9	N	Kept components	PCT
Drug	Monoclonal_antibody	T200_no3	Cell_line.Tx9	Plate.99	NUP133	0.6	0.00100110134956216	pearson	1	Ttest_pvalue	Coefficient_of_eigenassay	SVD_pCMs_drugs	NoPrepr	SVD	15082	T200_no3-Tx9	N	Kept components	PCT
Drug	Monoclonal_antibody	T200_no3	Cell_line.Tx9	Plate.99	NUP153	0.6	-0.00581577088884526	pearson	1	Ttest_pvalue	Coefficient_of_eigenassay	SVD_pCMs_drugs	NoPrepr	SVD	14041	T200_no3-Tx9	N	Kept components	PCT
Drug	Monoclonal_antibody	T200_no3	Cell_line.Tx9	Plate.99	NUP155	0.6	-0.0078455471464937	pearson	1	Ttest_pvalue	Coefficient_of_eigenassay	SVD_pCMs_drugs	NoPrepr	SVD	13613	T200_no3-Tx9	N	Kept components	PCT
Drug	Monoclonal_antibody	T200_no3	Cell_line.Tx9	Plate.99	NUP160	0.6	0.00811341187060933	pearson	1	Ttest_pvalue	Coefficient_of_eigenassay	SVD_pCMs_drugs	NoPrepr	SVD	13552	T200_no3-Tx9	N	Kept components	PCT
Drug	Monoclonal_antibody	T200_no3	Cell_line.Tx9	Plate.99	NUP188	0.6	-0.0251315677946325	pearson	1	Ttest_pvalue	Coefficient_of_eigenassay	SVD_pCMs_drugs	NoPrepr	SVD	10315	T200_no3-Tx9	N	Kept components	PCT
Drug	Monoclonal_antibody	T200_no3	Cell_line.Tx9	Plate.99	NUP205	0.6	-0.0374727198492107	pearson	1	Ttest_pvalue	Coefficient_of_eigenassay	SVD_pCMs_drugs	NoPrepr	SVD	8408	T200_no3-Tx9	N	Kept components	PCT
Drug	Monoclonal_antibody	T200_no3	Cell_line.Tx9	Plate.99	NUP210	0.6	0.115022185527732	pearson	1	Ttest_pvalue	Coefficient_of_eigenassay	SVD_pCMs_drugs	NoPrepr	SVD	2030	T200_no3-Tx9	N	Kept components	PCT
Drug	Monoclonal_antibody	T200_no3	Cell_line.Tx9	Plate.99	NUP210L	0.6	-0.118074190139559	pearson	1	Ttest_pvalue	Coefficient_of_eigenassay	SVD_pCMs_drugs	NoPrepr	SVD	1903	T200_no3-Tx9	N	Kept components	PCT
Drug	Monoclonal_antibody	T200_no3	Cell_line.Tx9	Plate.99	NUP214	0.6	-0.0114259951807089	pearson	1	Ttest_pvalue	Coefficient_of_eigenassay	SVD_pCMs_drugs	NoPrepr	SVD	12868	T200_no3-Tx9	N	Kept components	PCT
Drug	Monoclonal_antibody	T200_no3	Cell_line.Tx9	Plate.99	NUP35	0.6	-0.0713436196763001	pearson	1	Ttest_pvalue	Coefficient_of_eigenassay	SVD_pCMs_drugs	NoPrepr	SVD	4588	T200_no3-Tx9	N	Kept components	PCT
Drug	Monoclonal_antibody	T200_no3	Cell_line.Tx9	Plate.99	NUP37	0.6	-0.0447124125647102	pearson	1	Ttest_pvalue	Coefficient_of_eigenassay	SVD_pCMs_drugs	NoPrepr	SVD	7403	T200_no3-Tx9	N	Kept components	PCT
Drug	Monoclonal_antibody	T200_no3	Cell_line.Tx9	Plate.99	NUP43	0.6	0.0757192988496587	pearson	1	Ttest_pvalue	Coefficient_of_eigenassay	SVD_pCMs_drugs	NoPrepr	SVD	4221	T200_no3-Tx9	N	Kept components	PCT
Drug	Monoclonal_antibody	T200_no3	Cell_line.Tx9	Plate.99	NUP50	0.6	0.0362773993935394	pearson	1	Ttest_pvalue	Coefficient_of_eigenassay	SVD_pCMs_drugs	NoPrepr	SVD	8591	T200_no3-Tx9	N	Kept components	PCT
Drug	Monoclonal_antibody	T200_no3	Cell_line.Tx9	Plate.99	NUP54	0.6	-0.11367819974543	pearson	1	Ttest_pvalue	Coefficient_of_eigenassay	SVD_pCMs_drugs	NoPrepr	SVD	2069	T200_no3-Tx9	N	Kept components	PCT
Drug	Monoclonal_antibody	T200_no3	Cell_line.Tx9	Plate.99	NUP58	0.6	-0.0666353839184115	pearson	1	Ttest_pvalue	Coefficient_of_eigenassay	SVD_pCMs_drugs	NoPrepr	SVD	5027	T200_no3-Tx9	N	Kept components	PCT
Drug	Monoclonal_antibody	T200_no3	Cell_line.Tx9	Plate.99	NUP62	0.6	0.0105044515299186	pearson	1	Ttest_pvalue	Coefficient_of_eigenassay	SVD_pCMs_drugs	NoPrepr	SVD	13055	T200_no3-Tx9	N	Kept components	PCT
Drug	Monoclonal_antibody	T200_no3	Cell_line.Tx9	Plate.99	NUP62CL	0.6	-0.0254416149490156	pearson	1	Ttest_pvalue	Coefficient_of_eigenassay	SVD_pCMs_drugs	NoPrepr	SVD	10275	T200_no3-Tx9	N	Kept components	PCT
Drug	Monoclonal_antibody	T200_no3	Cell_line.Tx9	Plate.99	NUP85	0.6	0.0351424713241925	pearson	1	Ttest_pvalue	Coefficient_of_eigenassay	SVD_pCMs_drugs	NoPrepr	SVD	8750	T200_no3-Tx9	N	Kept components	PCT
Drug	Monoclonal_antibody	T200_no3	Cell_line.Tx9	Plate.99	NUP88	0.6	-0.0427233726006155	pearson	1	Ttest_pvalue	Coefficient_of_eigenassay	SVD_pCMs_drugs	NoPrepr	SVD	7657	T200_no3-Tx9	N	Kept components	PCT
Drug	Monoclonal_antibody	T200_no3	Cell_line.Tx9	Plate.99	NUP93	0.6	0.0270293452846204	pearson	1	Ttest_pvalue	Coefficient_of_eigenassay	SVD_pCMs_drugs	NoPrepr	SVD	9995	T200_no3-Tx9	N	Kept components	PCT
Drug	Monoclonal_antibody	T200_no3	Cell_line.Tx9	Plate.99	NUP98	0.6	0.0148735339244533	pearson	1	Ttest_pvalue	Coefficient_of_eigenassay	SVD_pCMs_drugs	NoPrepr	SVD	12169	T200_no3-Tx9	N	Kept components	PCT
Drug	Monoclonal_antibody	T200_no3	Cell_line.Tx9	Plate.99	NUPL2	0.6	-0.0481949762824567	pearson	1	Ttest_pvalue	Coefficient_of_eigenassay	SVD_pCMs_drugs	NoPrepr	SVD	6967	T200_no3-Tx9	N	Kept components	PCT
Drug	Monoclonal_antibody	T200_no3	Cell_line.Tx9	Plate.99	NUPR1	0.6	0.182078940942111	pearson	1	Ttest_pvalue	Coefficient_of_eigenassay	SVD_pCMs_drugs	NoPrepr	SVD	657	T200_no3-Tx9	N	Kept components	PCT
Drug	Monoclonal_antibody	T200_no3	Cell_line.Tx9	Plate.99	NUS1	0.6	0.0210554062083831	pearson	1	Ttest_pvalue	Coefficient_of_eigenassay	SVD_pCMs_drugs	NoPrepr	SVD	11031	T200_no3-Tx9	N	Kept components	PCT
Drug	Monoclonal_antibody	T200_no3	Cell_line.Tx9	Plate.99	NUSAP1	0.6	-0.0117416001596506	pearson	1	Ttest_pvalue	Coefficient_of_eigenassay	SVD_pCMs_drugs	NoPrepr	SVD	12809	T200_no3-Tx9	N	Kept components	PCT
Drug	Monoclonal_antibody	T200_no3	Cell_line.Tx9	Plate.99	NUTF2	0.6	-0.0890434714328239	pearson	1	Ttest_pvalue	Coefficient_of_eigenassay	SVD_pCMs_drugs	NoPrepr	SVD	3279	T200_no3-Tx9	N	Kept components	PCT
Drug	Monoclonal_antibody	T200_no3	Cell_line.Tx9	Plate.99	NUTM2A	0.6	-0.177152722947872	pearson	1	Ttest_pvalue	Coefficient_of_eigenassay	SVD_pCMs_drugs	NoPrepr	SVD	700	T200_no3-Tx9	N	Kept components	PCT
Drug	Monoclonal_antibody	T200_no3	Cell_line.Tx9	Plate.99	NUTM2B	0.6	0.0919077289250309	pearson	1	Ttest_pvalue	Coefficient_of_eigenassay	SVD_pCMs_drugs	NoPrepr	SVD	3106	T200_no3-Tx9	N	Kept components	PCT
Drug	Monoclonal_antibody	T200_no3	Cell_line.Tx9	Plate.99	NUTM2G	0.6	-0.161653115250596	pearson	1	Ttest_pvalue	Coefficient_of_eigenassay	SVD_pCMs_drugs	NoPrepr	SVD	896	T200_no3-Tx9	N	Kept components	PCT
Drug	Monoclonal_antibody	T200_no3	Cell_line.Tx9	Plate.99	NVL	0.6	-0.106669717869994	pearson	1	Ttest_pvalue	Coefficient_of_eigenassay	SVD_pCMs_drugs	NoPrepr	SVD	2350	T200_no3-Tx9	N	Kept components	PCT
Drug	Monoclonal_antibody	T200_no3	Cell_line.Tx9	Plate.99	NWD1	0.6	-0.0041264092926413	pearson	1	Ttest_pvalue	Coefficient_of_eigenassay	SVD_pCMs_drugs	NoPrepr	SVD	14403	T200_no3-Tx9	N	Kept components	PCT
Drug	Monoclonal_antibody	T200_no3	Cell_line.Tx9	Plate.99	NWD2	0.6	0.0245284758377055	pearson	1	Ttest_pvalue	Coefficient_of_eigenassay	SVD_pCMs_drugs	NoPrepr	SVD	10428	T200_no3-Tx9	N	Kept components	PCT
Drug	Monoclonal_antibody	T200_no3	Cell_line.Tx9	Plate.99	NXF1	0.6	0.0269670441339653	pearson	1	Ttest_pvalue	Coefficient_of_eigenassay	SVD_pCMs_drugs	NoPrepr	SVD	10007	T200_no3-Tx9	N	Kept components	PCT
Drug	Monoclonal_antibody	T200_no3	Cell_line.Tx9	Plate.99	NXN	0.6	0.0644544616101995	pearson	1	Ttest_pvalue	Coefficient_of_eigenassay	SVD_pCMs_drugs	NoPrepr	SVD	5216	T200_no3-Tx9	N	Kept components	PCT
Drug	Monoclonal_antibody	T200_no3	Cell_line.Tx9	Plate.99	NXNL2	0.6	-0.0249331165281864	pearson	1	Ttest_pvalue	Coefficient_of_eigenassay	SVD_pCMs_drugs	NoPrepr	SVD	10356	T200_no3-Tx9	N	Kept components	PCT
Drug	Monoclonal_antibody	T200_no3	Cell_line.Tx9	Plate.99	NXPE2	0.6	-0.0572253515764951	pearson	1	Ttest_pvalue	Coefficient_of_eigenassay	SVD_pCMs_drugs	NoPrepr	SVD	5940	T200_no3-Tx9	N	Kept components	PCT
Drug	Monoclonal_antibody	T200_no3	Cell_line.Tx9	Plate.99	NXPE3	0.6	0.0484799913746725	pearson	1	Ttest_pvalue	Coefficient_of_eigenassay	SVD_pCMs_drugs	NoPrepr	SVD	6939	T200_no3-Tx9	N	Kept components	PCT
Drug	Monoclonal_antibody	T200_no3	Cell_line.Tx9	Plate.99	NXPH1	0.6	-0.00441903220729753	pearson	1	Ttest_pvalue	Coefficient_of_eigenassay	SVD_pCMs_drugs	NoPrepr	SVD	14320	T200_no3-Tx9	N	Kept components	PCT
Drug	Monoclonal_antibody	T200_no3	Cell_line.Tx9	Plate.99	NXPH2	0.6	0.0935805072483192	pearson	1	Ttest_pvalue	Coefficient_of_eigenassay	SVD_pCMs_drugs	NoPrepr	SVD	3018	T200_no3-Tx9	N	Kept components	PCT
Drug	Monoclonal_antibody	T200_no3	Cell_line.Tx9	Plate.99	NXPH3	0.6	0.0333713627408279	pearson	1	Ttest_pvalue	Coefficient_of_eigenassay	SVD_pCMs_drugs	NoPrepr	SVD	9012	T200_no3-Tx9	N	Kept components	PCT
Drug	Monoclonal_antibody	T200_no3	Cell_line.Tx9	Plate.99	NXPH4	0.6	0.164456164578656	pearson	1	Ttest_pvalue	Coefficient_of_eigenassay	SVD_pCMs_drugs	NoPrepr	SVD	856	T200_no3-Tx9	N	Kept components	PCT
Drug	Monoclonal_antibody	T200_no3	Cell_line.Tx9	Plate.99	NXT1	0.6	0.136403703592889	pearson	1	Ttest_pvalue	Coefficient_of_eigenassay	SVD_pCMs_drugs	NoPrepr	SVD	1379	T200_no3-Tx9	N	Kept components	PCT
Drug	Monoclonal_antibody	T200_no3	Cell_line.Tx9	Plate.99	NXT2	0.6	-0.137300356903527	pearson	1	Ttest_pvalue	Coefficient_of_eigenassay	SVD_pCMs_drugs	NoPrepr	SVD	1361	T200_no3-Tx9	N	Kept components	PCT
Drug	Monoclonal_antibody	T200_no3	Cell_line.Tx9	Plate.99	NYAP1	0.6	-0.142377724909709	pearson	1	Ttest_pvalue	Coefficient_of_eigenassay	SVD_pCMs_drugs	NoPrepr	SVD	1251	T200_no3-Tx9	N	Kept components	PCT
Drug	Monoclonal_antibody	T200_no3	Cell_line.Tx9	Plate.99	NYAP2	0.6	-0.0249361898690369	pearson	1	Ttest_pvalue	Coefficient_of_eigenassay	SVD_pCMs_drugs	NoPrepr	SVD	10354	T200_no3-Tx9	N	Kept components	PCT
Drug	Monoclonal_antibody	T200_no3	Cell_line.Tx9	Plate.99	NYNRIN	0.6	0.0208074043565528	pearson	1	Ttest_pvalue	Coefficient_of_eigenassay	SVD_pCMs_drugs	NoPrepr	SVD	11077	T200_no3-Tx9	N	Kept components	PCT
Drug	Monoclonal_antibody	T200_no3	Cell_line.Tx9	Plate.99	OAF	0.6	0.0599225963436787	pearson	1	Ttest_pvalue	Coefficient_of_eigenassay	SVD_pCMs_drugs	NoPrepr	SVD	5661	T200_no3-Tx9	N	Kept components	PCT
Drug	Monoclonal_antibody	T200_no3	Cell_line.Tx9	Plate.99	OARD1	0.6	2.84731104161374e-05	pearson	1	Ttest_pvalue	Coefficient_of_eigenassay	SVD_pCMs_drugs	NoPrepr	SVD	15314	T200_no3-Tx9	N	Kept components	PCT
Drug	Monoclonal_antibody	T200_no3	Cell_line.Tx9	Plate.99	OAS1	0.6	0.00179063410169361	pearson	1	Ttest_pvalue	Coefficient_of_eigenassay	SVD_pCMs_drugs	NoPrepr	SVD	14877	T200_no3-Tx9	N	Kept components	PCT
Drug	Monoclonal_antibody	T200_no3	Cell_line.Tx9	Plate.99	OAS2	0.6	-0.0190075900536411	pearson	1	Ttest_pvalue	Coefficient_of_eigenassay	SVD_pCMs_drugs	NoPrepr	SVD	11401	T200_no3-Tx9	N	Kept components	PCT
Drug	Monoclonal_antibody	T200_no3	Cell_line.Tx9	Plate.99	OAS3	0.6	-0.0561264038510815	pearson	1	Ttest_pvalue	Coefficient_of_eigenassay	SVD_pCMs_drugs	NoPrepr	SVD	6060	T200_no3-Tx9	N	Kept components	PCT
Drug	Monoclonal_antibody	T200_no3	Cell_line.Tx9	Plate.99	OAT	0.6	-0.0241935332368407	pearson	1	Ttest_pvalue	Coefficient_of_eigenassay	SVD_pCMs_drugs	NoPrepr	SVD	10479	T200_no3-Tx9	N	Kept components	PCT
Drug	Monoclonal_antibody	T200_no3	Cell_line.Tx9	Plate.99	OAZ1	0.6	0.0918669287589235	pearson	1	Ttest_pvalue	Coefficient_of_eigenassay	SVD_pCMs_drugs	NoPrepr	SVD	3108	T200_no3-Tx9	N	Kept components	PCT
Drug	Monoclonal_antibody	T200_no3	Cell_line.Tx9	Plate.99	OAZ2	0.6	0.00942635729450078	pearson	1	Ttest_pvalue	Coefficient_of_eigenassay	SVD_pCMs_drugs	NoPrepr	SVD	13263	T200_no3-Tx9	N	Kept components	PCT
Drug	Monoclonal_antibody	T200_no3	Cell_line.Tx9	Plate.99	OAZ3	0.6	0.0470378262048248	pearson	1	Ttest_pvalue	Coefficient_of_eigenassay	SVD_pCMs_drugs	NoPrepr	SVD	7097	T200_no3-Tx9	N	Kept components	PCT
Drug	Monoclonal_antibody	T200_no3	Cell_line.Tx9	Plate.99	OBSCN	0.6	-0.0961888279540311	pearson	1	Ttest_pvalue	Coefficient_of_eigenassay	SVD_pCMs_drugs	NoPrepr	SVD	2871	T200_no3-Tx9	N	Kept components	PCT
Drug	Monoclonal_antibody	T200_no3	Cell_line.Tx9	Plate.99	OBSL1	0.6	0.00240567942746934	pearson	1	Ttest_pvalue	Coefficient_of_eigenassay	SVD_pCMs_drugs	NoPrepr	SVD	14742	T200_no3-Tx9	N	Kept components	PCT
Drug	Monoclonal_antibody	T200_no3	Cell_line.Tx9	Plate.99	OCA2	0.6	-0.0213404692068134	pearson	1	Ttest_pvalue	Coefficient_of_eigenassay	SVD_pCMs_drugs	NoPrepr	SVD	10983	T200_no3-Tx9	N	Kept components	PCT
Drug	Monoclonal_antibody	T200_no3	Cell_line.Tx9	Plate.99	OCEL1	0.6	0.00424971584128569	pearson	1	Ttest_pvalue	Coefficient_of_eigenassay	SVD_pCMs_drugs	NoPrepr	SVD	14366	T200_no3-Tx9	N	Kept components	PCT
Drug	Monoclonal_antibody	T200_no3	Cell_line.Tx9	Plate.99	OCIAD1	0.6	0.00300088714714673	pearson	1	Ttest_pvalue	Coefficient_of_eigenassay	SVD_pCMs_drugs	NoPrepr	SVD	14615	T200_no3-Tx9	N	Kept components	PCT
Drug	Monoclonal_antibody	T200_no3	Cell_line.Tx9	Plate.99	OCIAD2	0.6	-0.0211536787998749	pearson	1	Ttest_pvalue	Coefficient_of_eigenassay	SVD_pCMs_drugs	NoPrepr	SVD	11017	T200_no3-Tx9	N	Kept components	PCT
Drug	Monoclonal_antibody	T200_no3	Cell_line.Tx9	Plate.99	OCLM	0.6	0.0237116798249278	pearson	1	Ttest_pvalue	Coefficient_of_eigenassay	SVD_pCMs_drugs	NoPrepr	SVD	10566	T200_no3-Tx9	N	Kept components	PCT
Drug	Monoclonal_antibody	T200_no3	Cell_line.Tx9	Plate.99	OCRL	0.6	-0.0199750007011863	pearson	1	Ttest_pvalue	Coefficient_of_eigenassay	SVD_pCMs_drugs	NoPrepr	SVD	11237	T200_no3-Tx9	N	Kept components	PCT
Drug	Monoclonal_antibody	T200_no3	Cell_line.Tx9	Plate.99	ODAM	0.6	-0.233995972515629	pearson	1	Ttest_pvalue	Coefficient_of_eigenassay	SVD_pCMs_drugs	NoPrepr	SVD	326	T200_no3-Tx9	N	Kept components	PCT
Drug	Monoclonal_antibody	T200_no3	Cell_line.Tx9	Plate.99	ODC1	0.6	0.0574257743430792	pearson	1	Ttest_pvalue	Coefficient_of_eigenassay	SVD_pCMs_drugs	NoPrepr	SVD	5917	T200_no3-Tx9	N	Kept components	PCT
Drug	Monoclonal_antibody	T200_no3	Cell_line.Tx9	Plate.99	ODF2	0.6	-0.0477296504280062	pearson	1	Ttest_pvalue	Coefficient_of_eigenassay	SVD_pCMs_drugs	NoPrepr	SVD	7031	T200_no3-Tx9	N	Kept components	PCT
Drug	Monoclonal_antibody	T200_no3	Cell_line.Tx9	Plate.99	ODF2L	0.6	0.112634744690214	pearson	1	Ttest_pvalue	Coefficient_of_eigenassay	SVD_pCMs_drugs	NoPrepr	SVD	2107	T200_no3-Tx9	N	Kept components	PCT
Drug	Monoclonal_antibody	T200_no3	Cell_line.Tx9	Plate.99	ODF3B	0.6	-0.0141254807747329	pearson	1	Ttest_pvalue	Coefficient_of_eigenassay	SVD_pCMs_drugs	NoPrepr	SVD	12314	T200_no3-Tx9	N	Kept components	PCT
Drug	Monoclonal_antibody	T200_no3	Cell_line.Tx9	Plate.99	ODF3L2	0.6	0.0575705703906666	pearson	1	Ttest_pvalue	Coefficient_of_eigenassay	SVD_pCMs_drugs	NoPrepr	SVD	5901	T200_no3-Tx9	N	Kept components	PCT
Drug	Monoclonal_antibody	T200_no3	Cell_line.Tx9	Plate.99	ODR4	0.6	0.0375563085714412	pearson	1	Ttest_pvalue	Coefficient_of_eigenassay	SVD_pCMs_drugs	NoPrepr	SVD	8397	T200_no3-Tx9	N	Kept components	PCT
Drug	Monoclonal_antibody	T200_no3	Cell_line.Tx9	Plate.99	OFD1	0.6	-0.0971917229174898	pearson	1	Ttest_pvalue	Coefficient_of_eigenassay	SVD_pCMs_drugs	NoPrepr	SVD	2822	T200_no3-Tx9	N	Kept components	PCT
Drug	Monoclonal_antibody	T200_no3	Cell_line.Tx9	Plate.99	OGA	0.6	-0.00698484689620752	pearson	1	Ttest_pvalue	Coefficient_of_eigenassay	SVD_pCMs_drugs	NoPrepr	SVD	13790	T200_no3-Tx9	N	Kept components	PCT
Drug	Monoclonal_antibody	T200_no3	Cell_line.Tx9	Plate.99	OGDH	0.6	-0.0256209672289377	pearson	1	Ttest_pvalue	Coefficient_of_eigenassay	SVD_pCMs_drugs	NoPrepr	SVD	10242	T200_no3-Tx9	N	Kept components	PCT
Drug	Monoclonal_antibody	T200_no3	Cell_line.Tx9	Plate.99	OGDHL	0.6	-0.128170181675998	pearson	1	Ttest_pvalue	Coefficient_of_eigenassay	SVD_pCMs_drugs	NoPrepr	SVD	1576	T200_no3-Tx9	N	Kept components	PCT
Drug	Monoclonal_antibody	T200_no3	Cell_line.Tx9	Plate.99	OGFOD1	0.6	-0.000424156757762497	pearson	1	Ttest_pvalue	Coefficient_of_eigenassay	SVD_pCMs_drugs	NoPrepr	SVD	15229	T200_no3-Tx9	N	Kept components	PCT
Drug	Monoclonal_antibody	T200_no3	Cell_line.Tx9	Plate.99	OGFOD2	0.6	-0.021835465043297	pearson	1	Ttest_pvalue	Coefficient_of_eigenassay	SVD_pCMs_drugs	NoPrepr	SVD	10910	T200_no3-Tx9	N	Kept components	PCT
Drug	Monoclonal_antibody	T200_no3	Cell_line.Tx9	Plate.99	OGFOD3	0.6	-0.0112602049086497	pearson	1	Ttest_pvalue	Coefficient_of_eigenassay	SVD_pCMs_drugs	NoPrepr	SVD	12893	T200_no3-Tx9	N	Kept components	PCT
Drug	Monoclonal_antibody	T200_no3	Cell_line.Tx9	Plate.99	OGFR	0.6	-0.0801691614799127	pearson	1	Ttest_pvalue	Coefficient_of_eigenassay	SVD_pCMs_drugs	NoPrepr	SVD	3880	T200_no3-Tx9	N	Kept components	PCT
Drug	Monoclonal_antibody	T200_no3	Cell_line.Tx9	Plate.99	OGFRL1	0.6	0.0375388942891833	pearson	1	Ttest_pvalue	Coefficient_of_eigenassay	SVD_pCMs_drugs	NoPrepr	SVD	8399	T200_no3-Tx9	N	Kept components	PCT
Drug	Monoclonal_antibody	T200_no3	Cell_line.Tx9	Plate.99	OGG1	0.6	-0.00997128381170138	pearson	1	Ttest_pvalue	Coefficient_of_eigenassay	SVD_pCMs_drugs	NoPrepr	SVD	13141	T200_no3-Tx9	N	Kept components	PCT
Drug	Monoclonal_antibody	T200_no3	Cell_line.Tx9	Plate.99	OGN	0.6	0.390967165378165	pearson	1	Ttest_pvalue	Coefficient_of_eigenassay	SVD_pCMs_drugs	NoPrepr	SVD	61	T200_no3-Tx9	N	Kept components	PCT
Drug	Monoclonal_antibody	T200_no3	Cell_line.Tx9	Plate.99	OGT	0.6	0.0496729107342673	pearson	1	Ttest_pvalue	Coefficient_of_eigenassay	SVD_pCMs_drugs	NoPrepr	SVD	6818	T200_no3-Tx9	N	Kept components	PCT
Drug	Monoclonal_antibody	T200_no3	Cell_line.Tx9	Plate.99	OIP5	0.6	0.105182439432021	pearson	1	Ttest_pvalue	Coefficient_of_eigenassay	SVD_pCMs_drugs	NoPrepr	SVD	2426	T200_no3-Tx9	N	Kept components	PCT
Drug	Monoclonal_antibody	T200_no3	Cell_line.Tx9	Plate.99	OIT3	0.6	-0.021783971443606	pearson	1	Ttest_pvalue	Coefficient_of_eigenassay	SVD_pCMs_drugs	NoPrepr	SVD	10920	T200_no3-Tx9	N	Kept components	PCT
Drug	Monoclonal_antibody	T200_no3	Cell_line.Tx9	Plate.99	OLA1	0.6	-0.0103302320171309	pearson	1	Ttest_pvalue	Coefficient_of_eigenassay	SVD_pCMs_drugs	NoPrepr	SVD	13083	T200_no3-Tx9	N	Kept components	PCT
Drug	Monoclonal_antibody	T200_no3	Cell_line.Tx9	Plate.99	OLFM1	0.6	0.000188150155964805	pearson	1	Ttest_pvalue	Coefficient_of_eigenassay	SVD_pCMs_drugs	NoPrepr	SVD	15273	T200_no3-Tx9	N	Kept components	PCT
Drug	Monoclonal_antibody	T200_no3	Cell_line.Tx9	Plate.99	OLFM2	0.6	-0.0140734065740642	pearson	1	Ttest_pvalue	Coefficient_of_eigenassay	SVD_pCMs_drugs	NoPrepr	SVD	12325	T200_no3-Tx9	N	Kept components	PCT
Drug	Monoclonal_antibody	T200_no3	Cell_line.Tx9	Plate.99	OLFM3	0.6	0.000627170664331524	pearson	1	Ttest_pvalue	Coefficient_of_eigenassay	SVD_pCMs_drugs	NoPrepr	SVD	15167	T200_no3-Tx9	N	Kept components	PCT
Drug	Monoclonal_antibody	T200_no3	Cell_line.Tx9	Plate.99	OLFM4	0.6	-0.0105728856941713	pearson	1	Ttest_pvalue	Coefficient_of_eigenassay	SVD_pCMs_drugs	NoPrepr	SVD	13044	T200_no3-Tx9	N	Kept components	PCT
Drug	Monoclonal_antibody	T200_no3	Cell_line.Tx9	Plate.99	OLFML1	0.6	0.0127267114459053	pearson	1	Ttest_pvalue	Coefficient_of_eigenassay	SVD_pCMs_drugs	NoPrepr	SVD	12597	T200_no3-Tx9	N	Kept components	PCT
Drug	Monoclonal_antibody	T200_no3	Cell_line.Tx9	Plate.99	OLFML2A	0.6	0.109081628721046	pearson	1	Ttest_pvalue	Coefficient_of_eigenassay	SVD_pCMs_drugs	NoPrepr	SVD	2235	T200_no3-Tx9	N	Kept components	PCT
Drug	Monoclonal_antibody	T200_no3	Cell_line.Tx9	Plate.99	OLFML2B	0.6	0.117774959782279	pearson	1	Ttest_pvalue	Coefficient_of_eigenassay	SVD_pCMs_drugs	NoPrepr	SVD	1912	T200_no3-Tx9	N	Kept components	PCT
Drug	Monoclonal_antibody	T200_no3	Cell_line.Tx9	Plate.99	OLFML3	0.6	0.19403646221864	pearson	1	Ttest_pvalue	Coefficient_of_eigenassay	SVD_pCMs_drugs	NoPrepr	SVD	542	T200_no3-Tx9	N	Kept components	PCT
Drug	Monoclonal_antibody	T200_no3	Cell_line.Tx9	Plate.99	OLIG1	0.6	-0.0556580495095216	pearson	1	Ttest_pvalue	Coefficient_of_eigenassay	SVD_pCMs_drugs	NoPrepr	SVD	6114	T200_no3-Tx9	N	Kept components	PCT
Drug	Monoclonal_antibody	T200_no3	Cell_line.Tx9	Plate.99	OLIG2	0.6	-0.0371860597938014	pearson	1	Ttest_pvalue	Coefficient_of_eigenassay	SVD_pCMs_drugs	NoPrepr	SVD	8451	T200_no3-Tx9	N	Kept components	PCT
Drug	Monoclonal_antibody	T200_no3	Cell_line.Tx9	Plate.99	OLIG3	0.6	0.00114048057268523	pearson	1	Ttest_pvalue	Coefficient_of_eigenassay	SVD_pCMs_drugs	NoPrepr	SVD	15033	T200_no3-Tx9	N	Kept components	PCT
Drug	Monoclonal_antibody	T200_no3	Cell_line.Tx9	Plate.99	OLR1	0.6	-0.0379768491404206	pearson	1	Ttest_pvalue	Coefficient_of_eigenassay	SVD_pCMs_drugs	NoPrepr	SVD	8351	T200_no3-Tx9	N	Kept components	PCT
Drug	Monoclonal_antibody	T200_no3	Cell_line.Tx9	Plate.99	OMA1	0.6	-0.0841999182411743	pearson	1	Ttest_pvalue	Coefficient_of_eigenassay	SVD_pCMs_drugs	NoPrepr	SVD	3604	T200_no3-Tx9	N	Kept components	PCT
Drug	Monoclonal_antibody	T200_no3	Cell_line.Tx9	Plate.99	OMD	0.6	0.131692296201347	pearson	1	Ttest_pvalue	Coefficient_of_eigenassay	SVD_pCMs_drugs	NoPrepr	SVD	1478	T200_no3-Tx9	N	Kept components	PCT
Drug	Monoclonal_antibody	T200_no3	Cell_line.Tx9	Plate.99	OMG	0.6	-0.0846206891795123	pearson	1	Ttest_pvalue	Coefficient_of_eigenassay	SVD_pCMs_drugs	NoPrepr	SVD	3569	T200_no3-Tx9	N	Kept components	PCT
Drug	Monoclonal_antibody	T200_no3	Cell_line.Tx9	Plate.99	ONECUT1	0.6	-0.014140237023579	pearson	1	Ttest_pvalue	Coefficient_of_eigenassay	SVD_pCMs_drugs	NoPrepr	SVD	12312	T200_no3-Tx9	N	Kept components	PCT
Drug	Monoclonal_antibody	T200_no3	Cell_line.Tx9	Plate.99	ONECUT2	0.6	0.0944292957090915	pearson	1	Ttest_pvalue	Coefficient_of_eigenassay	SVD_pCMs_drugs	NoPrepr	SVD	2980	T200_no3-Tx9	N	Kept components	PCT
Drug	Monoclonal_antibody	T200_no3	Cell_line.Tx9	Plate.99	OPA1	0.6	0.00662891734471236	pearson	1	Ttest_pvalue	Coefficient_of_eigenassay	SVD_pCMs_drugs	NoPrepr	SVD	13862	T200_no3-Tx9	N	Kept components	PCT
Drug	Monoclonal_antibody	T200_no3	Cell_line.Tx9	Plate.99	OPA3	0.6	0.0417494861496664	pearson	1	Ttest_pvalue	Coefficient_of_eigenassay	SVD_pCMs_drugs	NoPrepr	SVD	7791	T200_no3-Tx9	N	Kept components	PCT
Drug	Monoclonal_antibody	T200_no3	Cell_line.Tx9	Plate.99	OPCML	0.6	-0.0370030902187487	pearson	1	Ttest_pvalue	Coefficient_of_eigenassay	SVD_pCMs_drugs	NoPrepr	SVD	8476	T200_no3-Tx9	N	Kept components	PCT
Drug	Monoclonal_antibody	T200_no3	Cell_line.Tx9	Plate.99	OPHN1	0.6	0.155938294316046	pearson	1	Ttest_pvalue	Coefficient_of_eigenassay	SVD_pCMs_drugs	NoPrepr	SVD	998	T200_no3-Tx9	N	Kept components	PCT
Drug	Monoclonal_antibody	T200_no3	Cell_line.Tx9	Plate.99	OPLAH	0.6	-0.090252157270111	pearson	1	Ttest_pvalue	Coefficient_of_eigenassay	SVD_pCMs_drugs	NoPrepr	SVD	3212	T200_no3-Tx9	N	Kept components	PCT
Drug	Monoclonal_antibody	T200_no3	Cell_line.Tx9	Plate.99	OPN1SW	0.6	-0.04017159895322	pearson	1	Ttest_pvalue	Coefficient_of_eigenassay	SVD_pCMs_drugs	NoPrepr	SVD	8006	T200_no3-Tx9	N	Kept components	PCT
Drug	Monoclonal_antibody	T200_no3	Cell_line.Tx9	Plate.99	OPN3	0.6	0.113614330400898	pearson	1	Ttest_pvalue	Coefficient_of_eigenassay	SVD_pCMs_drugs	NoPrepr	SVD	2071	T200_no3-Tx9	N	Kept components	PCT
Drug	Monoclonal_antibody	T200_no3	Cell_line.Tx9	Plate.99	OPN4	0.6	0.252861885124569	pearson	1	Ttest_pvalue	Coefficient_of_eigenassay	SVD_pCMs_drugs	NoPrepr	SVD	247	T200_no3-Tx9	N	Kept components	PCT
Drug	Monoclonal_antibody	T200_no3	Cell_line.Tx9	Plate.99	OPRK1	0.6	0.22080289442857	pearson	1	Ttest_pvalue	Coefficient_of_eigenassay	SVD_pCMs_drugs	NoPrepr	SVD	383	T200_no3-Tx9	N	Kept components	PCT
Drug	Monoclonal_antibody	T200_no3	Cell_line.Tx9	Plate.99	OPRL1	0.6	-0.153149157336216	pearson	1	Ttest_pvalue	Coefficient_of_eigenassay	SVD_pCMs_drugs	NoPrepr	SVD	1039	T200_no3-Tx9	N	Kept components	PCT
Drug	Monoclonal_antibody	T200_no3	Cell_line.Tx9	Plate.99	OPRM1	0.6	-0.0652919253547358	pearson	1	Ttest_pvalue	Coefficient_of_eigenassay	SVD_pCMs_drugs	NoPrepr	SVD	5147	T200_no3-Tx9	N	Kept components	PCT
Drug	Monoclonal_antibody	T200_no3	Cell_line.Tx9	Plate.99	OPTN	0.6	-0.0337322314054792	pearson	1	Ttest_pvalue	Coefficient_of_eigenassay	SVD_pCMs_drugs	NoPrepr	SVD	8960	T200_no3-Tx9	N	Kept components	PCT
Drug	Monoclonal_antibody	T200_no3	Cell_line.Tx9	Plate.99	OR10AD1	0.6	0.0615375008674507	pearson	1	Ttest_pvalue	Coefficient_of_eigenassay	SVD_pCMs_drugs	NoPrepr	SVD	5493	T200_no3-Tx9	N	Kept components	PCT
Drug	Monoclonal_antibody	T200_no3	Cell_line.Tx9	Plate.99	OR13D1	0.6	0.000749995321090141	pearson	1	Ttest_pvalue	Coefficient_of_eigenassay	SVD_pCMs_drugs	NoPrepr	SVD	15141	T200_no3-Tx9	N	Kept components	PCT
Drug	Monoclonal_antibody	T200_no3	Cell_line.Tx9	Plate.99	OR13H1	0.6	0.0697796015916514	pearson	1	Ttest_pvalue	Coefficient_of_eigenassay	SVD_pCMs_drugs	NoPrepr	SVD	4727	T200_no3-Tx9	N	Kept components	PCT
Drug	Monoclonal_antibody	T200_no3	Cell_line.Tx9	Plate.99	OR1F1	0.6	0.0165761559223796	pearson	1	Ttest_pvalue	Coefficient_of_eigenassay	SVD_pCMs_drugs	NoPrepr	SVD	11855	T200_no3-Tx9	N	Kept components	PCT
Drug	Monoclonal_antibody	T200_no3	Cell_line.Tx9	Plate.99	OR2B2	0.6	0.0175560463103066	pearson	1	Ttest_pvalue	Coefficient_of_eigenassay	SVD_pCMs_drugs	NoPrepr	SVD	11657	T200_no3-Tx9	N	Kept components	PCT
Drug	Monoclonal_antibody	T200_no3	Cell_line.Tx9	Plate.99	OR2B6	0.6	0.00951391294447383	pearson	1	Ttest_pvalue	Coefficient_of_eigenassay	SVD_pCMs_drugs	NoPrepr	SVD	13246	T200_no3-Tx9	N	Kept components	PCT
Drug	Monoclonal_antibody	T200_no3	Cell_line.Tx9	Plate.99	OR2T8	0.6	0.00629503309461102	pearson	1	Ttest_pvalue	Coefficient_of_eigenassay	SVD_pCMs_drugs	NoPrepr	SVD	13932	T200_no3-Tx9	N	Kept components	PCT
Drug	Monoclonal_antibody	T200_no3	Cell_line.Tx9	Plate.99	OR2W3	0.6	0.140805500214735	pearson	1	Ttest_pvalue	Coefficient_of_eigenassay	SVD_pCMs_drugs	NoPrepr	SVD	1285	T200_no3-Tx9	N	Kept components	PCT
Drug	Monoclonal_antibody	T200_no3	Cell_line.Tx9	Plate.99	OR51E2	0.6	-0.00658464403924641	pearson	1	Ttest_pvalue	Coefficient_of_eigenassay	SVD_pCMs_drugs	NoPrepr	SVD	13875	T200_no3-Tx9	N	Kept components	PCT
Drug	Monoclonal_antibody	T200_no3	Cell_line.Tx9	Plate.99	OR51Q1	0.6	0.0248509643170341	pearson	1	Ttest_pvalue	Coefficient_of_eigenassay	SVD_pCMs_drugs	NoPrepr	SVD	10373	T200_no3-Tx9	N	Kept components	PCT
Drug	Monoclonal_antibody	T200_no3	Cell_line.Tx9	Plate.99	OR52B6	0.6	0.0523203745129597	pearson	1	Ttest_pvalue	Coefficient_of_eigenassay	SVD_pCMs_drugs	NoPrepr	SVD	6506	T200_no3-Tx9	N	Kept components	PCT
Drug	Monoclonal_antibody	T200_no3	Cell_line.Tx9	Plate.99	OR52D1	0.6	0.0131077724449833	pearson	1	Ttest_pvalue	Coefficient_of_eigenassay	SVD_pCMs_drugs	NoPrepr	SVD	12523	T200_no3-Tx9	N	Kept components	PCT
Drug	Monoclonal_antibody	T200_no3	Cell_line.Tx9	Plate.99	ORAI1	0.6	-0.0317619761985033	pearson	1	Ttest_pvalue	Coefficient_of_eigenassay	SVD_pCMs_drugs	NoPrepr	SVD	9273	T200_no3-Tx9	N	Kept components	PCT
Drug	Monoclonal_antibody	T200_no3	Cell_line.Tx9	Plate.99	ORAI2	0.6	0.0558144441519152	pearson	1	Ttest_pvalue	Coefficient_of_eigenassay	SVD_pCMs_drugs	NoPrepr	SVD	6095	T200_no3-Tx9	N	Kept components	PCT
Drug	Monoclonal_antibody	T200_no3	Cell_line.Tx9	Plate.99	ORAI3	0.6	0.045080546149652	pearson	1	Ttest_pvalue	Coefficient_of_eigenassay	SVD_pCMs_drugs	NoPrepr	SVD	7348	T200_no3-Tx9	N	Kept components	PCT
Drug	Monoclonal_antibody	T200_no3	Cell_line.Tx9	Plate.99	ORC1	0.6	0.00536538184510953	pearson	1	Ttest_pvalue	Coefficient_of_eigenassay	SVD_pCMs_drugs	NoPrepr	SVD	14124	T200_no3-Tx9	N	Kept components	PCT
Drug	Monoclonal_antibody	T200_no3	Cell_line.Tx9	Plate.99	ORC2	0.6	-0.0716573097456683	pearson	1	Ttest_pvalue	Coefficient_of_eigenassay	SVD_pCMs_drugs	NoPrepr	SVD	4565	T200_no3-Tx9	N	Kept components	PCT
Drug	Monoclonal_antibody	T200_no3	Cell_line.Tx9	Plate.99	ORC3	0.6	0.0433214946014805	pearson	1	Ttest_pvalue	Coefficient_of_eigenassay	SVD_pCMs_drugs	NoPrepr	SVD	7584	T200_no3-Tx9	N	Kept components	PCT
Drug	Monoclonal_antibody	T200_no3	Cell_line.Tx9	Plate.99	ORC4	0.6	-0.0526807740443461	pearson	1	Ttest_pvalue	Coefficient_of_eigenassay	SVD_pCMs_drugs	NoPrepr	SVD	6448	T200_no3-Tx9	N	Kept components	PCT
Drug	Monoclonal_antibody	T200_no3	Cell_line.Tx9	Plate.99	ORC5	0.6	-0.0608054792909558	pearson	1	Ttest_pvalue	Coefficient_of_eigenassay	SVD_pCMs_drugs	NoPrepr	SVD	5567	T200_no3-Tx9	N	Kept components	PCT
Drug	Monoclonal_antibody	T200_no3	Cell_line.Tx9	Plate.99	ORC6	0.6	0.0554965326300828	pearson	1	Ttest_pvalue	Coefficient_of_eigenassay	SVD_pCMs_drugs	NoPrepr	SVD	6135	T200_no3-Tx9	N	Kept components	PCT
Drug	Monoclonal_antibody	T200_no3	Cell_line.Tx9	Plate.99	ORMDL1	0.6	0.0228375372022418	pearson	1	Ttest_pvalue	Coefficient_of_eigenassay	SVD_pCMs_drugs	NoPrepr	SVD	10727	T200_no3-Tx9	N	Kept components	PCT
Drug	Monoclonal_antibody	T200_no3	Cell_line.Tx9	Plate.99	ORMDL2	0.6	-0.039752872906287	pearson	1	Ttest_pvalue	Coefficient_of_eigenassay	SVD_pCMs_drugs	NoPrepr	SVD	8069	T200_no3-Tx9	N	Kept components	PCT
Drug	Monoclonal_antibody	T200_no3	Cell_line.Tx9	Plate.99	ORMDL3	0.6	0.0840518727204215	pearson	1	Ttest_pvalue	Coefficient_of_eigenassay	SVD_pCMs_drugs	NoPrepr	SVD	3615	T200_no3-Tx9	N	Kept components	PCT
Drug	Monoclonal_antibody	T200_no3	Cell_line.Tx9	Plate.99	OS9	0.6	0.0474926670995046	pearson	1	Ttest_pvalue	Coefficient_of_eigenassay	SVD_pCMs_drugs	NoPrepr	SVD	7047	T200_no3-Tx9	N	Kept components	PCT
Drug	Monoclonal_antibody	T200_no3	Cell_line.Tx9	Plate.99	OSBP	0.6	-0.0810237464111886	pearson	1	Ttest_pvalue	Coefficient_of_eigenassay	SVD_pCMs_drugs	NoPrepr	SVD	3814	T200_no3-Tx9	N	Kept components	PCT
Drug	Monoclonal_antibody	T200_no3	Cell_line.Tx9	Plate.99	OSBP2	0.6	0.0316145120256621	pearson	1	Ttest_pvalue	Coefficient_of_eigenassay	SVD_pCMs_drugs	NoPrepr	SVD	9299	T200_no3-Tx9	N	Kept components	PCT
Drug	Monoclonal_antibody	T200_no3	Cell_line.Tx9	Plate.99	OSBPL10	0.6	0.048919769638146	pearson	1	Ttest_pvalue	Coefficient_of_eigenassay	SVD_pCMs_drugs	NoPrepr	SVD	6898	T200_no3-Tx9	N	Kept components	PCT
Drug	Monoclonal_antibody	T200_no3	Cell_line.Tx9	Plate.99	OSBPL11	0.6	-0.04787365716393	pearson	1	Ttest_pvalue	Coefficient_of_eigenassay	SVD_pCMs_drugs	NoPrepr	SVD	7014	T200_no3-Tx9	N	Kept components	PCT
Drug	Monoclonal_antibody	T200_no3	Cell_line.Tx9	Plate.99	OSBPL1A	0.6	0.0842540110728328	pearson	1	Ttest_pvalue	Coefficient_of_eigenassay	SVD_pCMs_drugs	NoPrepr	SVD	3598	T200_no3-Tx9	N	Kept components	PCT
Drug	Monoclonal_antibody	T200_no3	Cell_line.Tx9	Plate.99	OSBPL2	0.6	0.046860238160832	pearson	1	Ttest_pvalue	Coefficient_of_eigenassay	SVD_pCMs_drugs	NoPrepr	SVD	7126	T200_no3-Tx9	N	Kept components	PCT
Drug	Monoclonal_antibody	T200_no3	Cell_line.Tx9	Plate.99	OSBPL3	0.6	-0.00557114219944104	pearson	1	Ttest_pvalue	Coefficient_of_eigenassay	SVD_pCMs_drugs	NoPrepr	SVD	14077	T200_no3-Tx9	N	Kept components	PCT
Drug	Monoclonal_antibody	T200_no3	Cell_line.Tx9	Plate.99	OSBPL5	0.6	0.0463913901393084	pearson	1	Ttest_pvalue	Coefficient_of_eigenassay	SVD_pCMs_drugs	NoPrepr	SVD	7177	T200_no3-Tx9	N	Kept components	PCT
Drug	Monoclonal_antibody	T200_no3	Cell_line.Tx9	Plate.99	OSBPL6	0.6	-0.0655108321713267	pearson	1	Ttest_pvalue	Coefficient_of_eigenassay	SVD_pCMs_drugs	NoPrepr	SVD	5121	T200_no3-Tx9	N	Kept components	PCT
Drug	Monoclonal_antibody	T200_no3	Cell_line.Tx9	Plate.99	OSBPL7	0.6	0.00701764008245916	pearson	1	Ttest_pvalue	Coefficient_of_eigenassay	SVD_pCMs_drugs	NoPrepr	SVD	13782	T200_no3-Tx9	N	Kept components	PCT
Drug	Monoclonal_antibody	T200_no3	Cell_line.Tx9	Plate.99	OSBPL8	0.6	-0.0835570387108957	pearson	1	Ttest_pvalue	Coefficient_of_eigenassay	SVD_pCMs_drugs	NoPrepr	SVD	3642	T200_no3-Tx9	N	Kept components	PCT
Drug	Monoclonal_antibody	T200_no3	Cell_line.Tx9	Plate.99	OSBPL9	0.6	0.0485800314460868	pearson	1	Ttest_pvalue	Coefficient_of_eigenassay	SVD_pCMs_drugs	NoPrepr	SVD	6927	T200_no3-Tx9	N	Kept components	PCT
Drug	Monoclonal_antibody	T200_no3	Cell_line.Tx9	Plate.99	OSCP1	0.6	-0.00107887376291495	pearson	1	Ttest_pvalue	Coefficient_of_eigenassay	SVD_pCMs_drugs	NoPrepr	SVD	15054	T200_no3-Tx9	N	Kept components	PCT
Drug	Monoclonal_antibody	T200_no3	Cell_line.Tx9	Plate.99	OSER1	0.6	-0.0551033545372962	pearson	1	Ttest_pvalue	Coefficient_of_eigenassay	SVD_pCMs_drugs	NoPrepr	SVD	6177	T200_no3-Tx9	N	Kept components	PCT
Drug	Monoclonal_antibody	T200_no3	Cell_line.Tx9	Plate.99	OSGEP	0.6	0.0869614434459033	pearson	1	Ttest_pvalue	Coefficient_of_eigenassay	SVD_pCMs_drugs	NoPrepr	SVD	3408	T200_no3-Tx9	N	Kept components	PCT
Drug	Monoclonal_antibody	T200_no3	Cell_line.Tx9	Plate.99	OSGEPL1	0.6	0.021769632997158	pearson	1	Ttest_pvalue	Coefficient_of_eigenassay	SVD_pCMs_drugs	NoPrepr	SVD	10921	T200_no3-Tx9	N	Kept components	PCT
Drug	Monoclonal_antibody	T200_no3	Cell_line.Tx9	Plate.99	OSGIN1	0.6	-0.0767857318157875	pearson	1	Ttest_pvalue	Coefficient_of_eigenassay	SVD_pCMs_drugs	NoPrepr	SVD	4137	T200_no3-Tx9	N	Kept components	PCT
Drug	Monoclonal_antibody	T200_no3	Cell_line.Tx9	Plate.99	OSGIN2	0.6	-0.0498743821768402	pearson	1	Ttest_pvalue	Coefficient_of_eigenassay	SVD_pCMs_drugs	NoPrepr	SVD	6795	T200_no3-Tx9	N	Kept components	PCT
Drug	Monoclonal_antibody	T200_no3	Cell_line.Tx9	Plate.99	OSMR	0.6	-0.0371252556932871	pearson	1	Ttest_pvalue	Coefficient_of_eigenassay	SVD_pCMs_drugs	NoPrepr	SVD	8458	T200_no3-Tx9	N	Kept components	PCT
Drug	Monoclonal_antibody	T200_no3	Cell_line.Tx9	Plate.99	OSR1	0.6	-0.0311958825823027	pearson	1	Ttest_pvalue	Coefficient_of_eigenassay	SVD_pCMs_drugs	NoPrepr	SVD	9366	T200_no3-Tx9	N	Kept components	PCT
Drug	Monoclonal_antibody	T200_no3	Cell_line.Tx9	Plate.99	OSR2	0.6	-0.00307723202810694	pearson	1	Ttest_pvalue	Coefficient_of_eigenassay	SVD_pCMs_drugs	NoPrepr	SVD	14595	T200_no3-Tx9	N	Kept components	PCT
Drug	Monoclonal_antibody	T200_no3	Cell_line.Tx9	Plate.99	OST4	0.6	0.123513365758276	pearson	1	Ttest_pvalue	Coefficient_of_eigenassay	SVD_pCMs_drugs	NoPrepr	SVD	1722	T200_no3-Tx9	N	Kept components	PCT
Drug	Monoclonal_antibody	T200_no3	Cell_line.Tx9	Plate.99	OSTC	0.6	0.0585769950045762	pearson	1	Ttest_pvalue	Coefficient_of_eigenassay	SVD_pCMs_drugs	NoPrepr	SVD	5793	T200_no3-Tx9	N	Kept components	PCT
Drug	Monoclonal_antibody	T200_no3	Cell_line.Tx9	Plate.99	OSTF1	0.6	-0.0970917563713626	pearson	1	Ttest_pvalue	Coefficient_of_eigenassay	SVD_pCMs_drugs	NoPrepr	SVD	2827	T200_no3-Tx9	N	Kept components	PCT
Drug	Monoclonal_antibody	T200_no3	Cell_line.Tx9	Plate.99	OSTM1	0.6	0.103473155257039	pearson	1	Ttest_pvalue	Coefficient_of_eigenassay	SVD_pCMs_drugs	NoPrepr	SVD	2509	T200_no3-Tx9	N	Kept components	PCT
Drug	Monoclonal_antibody	T200_no3	Cell_line.Tx9	Plate.99	OTOG	0.6	0.0290328729583729	pearson	1	Ttest_pvalue	Coefficient_of_eigenassay	SVD_pCMs_drugs	NoPrepr	SVD	9685	T200_no3-Tx9	N	Kept components	PCT
Drug	Monoclonal_antibody	T200_no3	Cell_line.Tx9	Plate.99	OTOGL	0.6	-0.0697372099504579	pearson	1	Ttest_pvalue	Coefficient_of_eigenassay	SVD_pCMs_drugs	NoPrepr	SVD	4730	T200_no3-Tx9	N	Kept components	PCT
Drug	Monoclonal_antibody	T200_no3	Cell_line.Tx9	Plate.99	OTOL1	0.6	0.0158334614062723	pearson	1	Ttest_pvalue	Coefficient_of_eigenassay	SVD_pCMs_drugs	NoPrepr	SVD	11995	T200_no3-Tx9	N	Kept components	PCT
Drug	Monoclonal_antibody	T200_no3	Cell_line.Tx9	Plate.99	OTOR	0.6	-0.0134650241513171	pearson	1	Ttest_pvalue	Coefficient_of_eigenassay	SVD_pCMs_drugs	NoPrepr	SVD	12458	T200_no3-Tx9	N	Kept components	PCT
Drug	Monoclonal_antibody	T200_no3	Cell_line.Tx9	Plate.99	OTP	0.6	-0.0055047235710401	pearson	1	Ttest_pvalue	Coefficient_of_eigenassay	SVD_pCMs_drugs	NoPrepr	SVD	14087	T200_no3-Tx9	N	Kept components	PCT
Drug	Monoclonal_antibody	T200_no3	Cell_line.Tx9	Plate.99	OTUB1	0.6	-0.115072962124957	pearson	1	Ttest_pvalue	Coefficient_of_eigenassay	SVD_pCMs_drugs	NoPrepr	SVD	2028	T200_no3-Tx9	N	Kept components	PCT
Drug	Monoclonal_antibody	T200_no3	Cell_line.Tx9	Plate.99	OTUD1	0.6	0.177031808889792	pearson	1	Ttest_pvalue	Coefficient_of_eigenassay	SVD_pCMs_drugs	NoPrepr	SVD	703	T200_no3-Tx9	N	Kept components	PCT
Drug	Monoclonal_antibody	T200_no3	Cell_line.Tx9	Plate.99	OTUD3	0.6	0.0611439592426662	pearson	1	Ttest_pvalue	Coefficient_of_eigenassay	SVD_pCMs_drugs	NoPrepr	SVD	5538	T200_no3-Tx9	N	Kept components	PCT
Drug	Monoclonal_antibody	T200_no3	Cell_line.Tx9	Plate.99	OTUD4	0.6	-0.0641484369817257	pearson	1	Ttest_pvalue	Coefficient_of_eigenassay	SVD_pCMs_drugs	NoPrepr	SVD	5250	T200_no3-Tx9	N	Kept components	PCT
Drug	Monoclonal_antibody	T200_no3	Cell_line.Tx9	Plate.99	OTUD5	0.6	-0.0326509564892654	pearson	1	Ttest_pvalue	Coefficient_of_eigenassay	SVD_pCMs_drugs	NoPrepr	SVD	9149	T200_no3-Tx9	N	Kept components	PCT
Drug	Monoclonal_antibody	T200_no3	Cell_line.Tx9	Plate.99	OTUD6B	0.6	-0.111458392684776	pearson	1	Ttest_pvalue	Coefficient_of_eigenassay	SVD_pCMs_drugs	NoPrepr	SVD	2156	T200_no3-Tx9	N	Kept components	PCT
Drug	Monoclonal_antibody	T200_no3	Cell_line.Tx9	Plate.99	OTUD7B	0.6	0.177431997188242	pearson	1	Ttest_pvalue	Coefficient_of_eigenassay	SVD_pCMs_drugs	NoPrepr	SVD	695	T200_no3-Tx9	N	Kept components	PCT
Drug	Monoclonal_antibody	T200_no3	Cell_line.Tx9	Plate.99	OTULIN	0.6	0.0100846989101065	pearson	1	Ttest_pvalue	Coefficient_of_eigenassay	SVD_pCMs_drugs	NoPrepr	SVD	13118	T200_no3-Tx9	N	Kept components	PCT
Drug	Monoclonal_antibody	T200_no3	Cell_line.Tx9	Plate.99	OTULINL	0.6	-0.126115002460036	pearson	1	Ttest_pvalue	Coefficient_of_eigenassay	SVD_pCMs_drugs	NoPrepr	SVD	1638	T200_no3-Tx9	N	Kept components	PCT
Drug	Monoclonal_antibody	T200_no3	Cell_line.Tx9	Plate.99	OTX1	0.6	-0.0210435666271943	pearson	1	Ttest_pvalue	Coefficient_of_eigenassay	SVD_pCMs_drugs	NoPrepr	SVD	11035	T200_no3-Tx9	N	Kept components	PCT
Drug	Monoclonal_antibody	T200_no3	Cell_line.Tx9	Plate.99	OTX2	0.6	-0.0861177143465247	pearson	1	Ttest_pvalue	Coefficient_of_eigenassay	SVD_pCMs_drugs	NoPrepr	SVD	3474	T200_no3-Tx9	N	Kept components	PCT
Drug	Monoclonal_antibody	T200_no3	Cell_line.Tx9	Plate.99	OVCA2	0.6	-0.0296416417144938	pearson	1	Ttest_pvalue	Coefficient_of_eigenassay	SVD_pCMs_drugs	NoPrepr	SVD	9604	T200_no3-Tx9	N	Kept components	PCT
Drug	Monoclonal_antibody	T200_no3	Cell_line.Tx9	Plate.99	OVCH1	0.6	0.0268776502572225	pearson	1	Ttest_pvalue	Coefficient_of_eigenassay	SVD_pCMs_drugs	NoPrepr	SVD	10022	T200_no3-Tx9	N	Kept components	PCT
Drug	Monoclonal_antibody	T200_no3	Cell_line.Tx9	Plate.99	OVGP1	0.6	-0.0730021311577707	pearson	1	Ttest_pvalue	Coefficient_of_eigenassay	SVD_pCMs_drugs	NoPrepr	SVD	4459	T200_no3-Tx9	N	Kept components	PCT
Drug	Monoclonal_antibody	T200_no3	Cell_line.Tx9	Plate.99	OXA1L	0.6	0.0133143432611733	pearson	1	Ttest_pvalue	Coefficient_of_eigenassay	SVD_pCMs_drugs	NoPrepr	SVD	12483	T200_no3-Tx9	N	Kept components	PCT
Drug	Monoclonal_antibody	T200_no3	Cell_line.Tx9	Plate.99	OXCT1	0.6	0.0420378301180717	pearson	1	Ttest_pvalue	Coefficient_of_eigenassay	SVD_pCMs_drugs	NoPrepr	SVD	7744	T200_no3-Tx9	N	Kept components	PCT
Drug	Monoclonal_antibody	T200_no3	Cell_line.Tx9	Plate.99	OXER1	0.6	0.0178142813434171	pearson	1	Ttest_pvalue	Coefficient_of_eigenassay	SVD_pCMs_drugs	NoPrepr	SVD	11608	T200_no3-Tx9	N	Kept components	PCT
Drug	Monoclonal_antibody	T200_no3	Cell_line.Tx9	Plate.99	OXLD1	0.6	0.0380164416733001	pearson	1	Ttest_pvalue	Coefficient_of_eigenassay	SVD_pCMs_drugs	NoPrepr	SVD	8343	T200_no3-Tx9	N	Kept components	PCT
Drug	Monoclonal_antibody	T200_no3	Cell_line.Tx9	Plate.99	OXNAD1	0.6	-0.0143315264304708	pearson	1	Ttest_pvalue	Coefficient_of_eigenassay	SVD_pCMs_drugs	NoPrepr	SVD	12279	T200_no3-Tx9	N	Kept components	PCT
Drug	Monoclonal_antibody	T200_no3	Cell_line.Tx9	Plate.99	OXR1	0.6	-0.0420920763672057	pearson	1	Ttest_pvalue	Coefficient_of_eigenassay	SVD_pCMs_drugs	NoPrepr	SVD	7737	T200_no3-Tx9	N	Kept components	PCT
Drug	Monoclonal_antibody	T200_no3	Cell_line.Tx9	Plate.99	OXSM	0.6	0.0016287360276497	pearson	1	Ttest_pvalue	Coefficient_of_eigenassay	SVD_pCMs_drugs	NoPrepr	SVD	14905	T200_no3-Tx9	N	Kept components	PCT
Drug	Monoclonal_antibody	T200_no3	Cell_line.Tx9	Plate.99	OXSR1	0.6	-0.0169358115103727	pearson	1	Ttest_pvalue	Coefficient_of_eigenassay	SVD_pCMs_drugs	NoPrepr	SVD	11779	T200_no3-Tx9	N	Kept components	PCT
Drug	Monoclonal_antibody	T200_no3	Cell_line.Tx9	Plate.99	OXTR	0.6	0.0693260034890224	pearson	1	Ttest_pvalue	Coefficient_of_eigenassay	SVD_pCMs_drugs	NoPrepr	SVD	4762	T200_no3-Tx9	N	Kept components	PCT
Drug	Monoclonal_antibody	T200_no3	Cell_line.Tx9	Plate.99	P2RX1	0.6	-0.0360267065342503	pearson	1	Ttest_pvalue	Coefficient_of_eigenassay	SVD_pCMs_drugs	NoPrepr	SVD	8627	T200_no3-Tx9	N	Kept components	PCT
Drug	Monoclonal_antibody	T200_no3	Cell_line.Tx9	Plate.99	P2RX2	0.6	-0.039762111053799	pearson	1	Ttest_pvalue	Coefficient_of_eigenassay	SVD_pCMs_drugs	NoPrepr	SVD	8067	T200_no3-Tx9	N	Kept components	PCT
Drug	Monoclonal_antibody	T200_no3	Cell_line.Tx9	Plate.99	P2RX3	0.6	0.00732382656139639	pearson	1	Ttest_pvalue	Coefficient_of_eigenassay	SVD_pCMs_drugs	NoPrepr	SVD	13717	T200_no3-Tx9	N	Kept components	PCT
Drug	Monoclonal_antibody	T200_no3	Cell_line.Tx9	Plate.99	P2RX4	0.6	0.0927458679595232	pearson	1	Ttest_pvalue	Coefficient_of_eigenassay	SVD_pCMs_drugs	NoPrepr	SVD	3065	T200_no3-Tx9	N	Kept components	PCT
Drug	Monoclonal_antibody	T200_no3	Cell_line.Tx9	Plate.99	P2RX5	0.6	-0.0192829047161787	pearson	1	Ttest_pvalue	Coefficient_of_eigenassay	SVD_pCMs_drugs	NoPrepr	SVD	11354	T200_no3-Tx9	N	Kept components	PCT
Drug	Monoclonal_antibody	T200_no3	Cell_line.Tx9	Plate.99	P2RX6	0.6	-0.104022967949049	pearson	1	Ttest_pvalue	Coefficient_of_eigenassay	SVD_pCMs_drugs	NoPrepr	SVD	2483	T200_no3-Tx9	N	Kept components	PCT
Drug	Monoclonal_antibody	T200_no3	Cell_line.Tx9	Plate.99	P2RX7	0.6	0.0832242798077254	pearson	1	Ttest_pvalue	Coefficient_of_eigenassay	SVD_pCMs_drugs	NoPrepr	SVD	3671	T200_no3-Tx9	N	Kept components	PCT
Drug	Monoclonal_antibody	T200_no3	Cell_line.Tx9	Plate.99	P2RY1	0.6	0.0987811519095247	pearson	1	Ttest_pvalue	Coefficient_of_eigenassay	SVD_pCMs_drugs	NoPrepr	SVD	2746	T200_no3-Tx9	N	Kept components	PCT
Drug	Monoclonal_antibody	T200_no3	Cell_line.Tx9	Plate.99	P2RY11	0.6	0.0325895439119628	pearson	1	Ttest_pvalue	Coefficient_of_eigenassay	SVD_pCMs_drugs	NoPrepr	SVD	9162	T200_no3-Tx9	N	Kept components	PCT
Drug	Monoclonal_antibody	T200_no3	Cell_line.Tx9	Plate.99	P2RY13	0.6	-0.0174769521261526	pearson	1	Ttest_pvalue	Coefficient_of_eigenassay	SVD_pCMs_drugs	NoPrepr	SVD	11673	T200_no3-Tx9	N	Kept components	PCT
Drug	Monoclonal_antibody	T200_no3	Cell_line.Tx9	Plate.99	P2RY14	0.6	0.0910691566523691	pearson	1	Ttest_pvalue	Coefficient_of_eigenassay	SVD_pCMs_drugs	NoPrepr	SVD	3165	T200_no3-Tx9	N	Kept components	PCT
Drug	Monoclonal_antibody	T200_no3	Cell_line.Tx9	Plate.99	P2RY2	0.6	0.0362863534142003	pearson	1	Ttest_pvalue	Coefficient_of_eigenassay	SVD_pCMs_drugs	NoPrepr	SVD	8590	T200_no3-Tx9	N	Kept components	PCT
Drug	Monoclonal_antibody	T200_no3	Cell_line.Tx9	Plate.99	P2RY6	0.6	0.0251494740448718	pearson	1	Ttest_pvalue	Coefficient_of_eigenassay	SVD_pCMs_drugs	NoPrepr	SVD	10312	T200_no3-Tx9	N	Kept components	PCT
Drug	Monoclonal_antibody	T200_no3	Cell_line.Tx9	Plate.99	P3H1	0.6	0.0240179457781513	pearson	1	Ttest_pvalue	Coefficient_of_eigenassay	SVD_pCMs_drugs	NoPrepr	SVD	10517	T200_no3-Tx9	N	Kept components	PCT
Drug	Monoclonal_antibody	T200_no3	Cell_line.Tx9	Plate.99	P3H2	0.6	0.0474686085445344	pearson	1	Ttest_pvalue	Coefficient_of_eigenassay	SVD_pCMs_drugs	NoPrepr	SVD	7052	T200_no3-Tx9	N	Kept components	PCT
Drug	Monoclonal_antibody	T200_no3	Cell_line.Tx9	Plate.99	P3H3	0.6	0.0938609318694987	pearson	1	Ttest_pvalue	Coefficient_of_eigenassay	SVD_pCMs_drugs	NoPrepr	SVD	3003	T200_no3-Tx9	N	Kept components	PCT
Drug	Monoclonal_antibody	T200_no3	Cell_line.Tx9	Plate.99	P3H4	0.6	0.0353886620726694	pearson	1	Ttest_pvalue	Coefficient_of_eigenassay	SVD_pCMs_drugs	NoPrepr	SVD	8714	T200_no3-Tx9	N	Kept components	PCT
Drug	Monoclonal_antibody	T200_no3	Cell_line.Tx9	Plate.99	P4HA1	0.6	-0.0342885227642731	pearson	1	Ttest_pvalue	Coefficient_of_eigenassay	SVD_pCMs_drugs	NoPrepr	SVD	8891	T200_no3-Tx9	N	Kept components	PCT
Drug	Monoclonal_antibody	T200_no3	Cell_line.Tx9	Plate.99	P4HA2	0.6	0.0476469806517279	pearson	1	Ttest_pvalue	Coefficient_of_eigenassay	SVD_pCMs_drugs	NoPrepr	SVD	7036	T200_no3-Tx9	N	Kept components	PCT
Drug	Monoclonal_antibody	T200_no3	Cell_line.Tx9	Plate.99	P4HA3	0.6	-0.132909007254895	pearson	1	Ttest_pvalue	Coefficient_of_eigenassay	SVD_pCMs_drugs	NoPrepr	SVD	1442	T200_no3-Tx9	N	Kept components	PCT
Drug	Monoclonal_antibody	T200_no3	Cell_line.Tx9	Plate.99	P4HB	0.6	0.0731196692724255	pearson	1	Ttest_pvalue	Coefficient_of_eigenassay	SVD_pCMs_drugs	NoPrepr	SVD	4453	T200_no3-Tx9	N	Kept components	PCT
Drug	Monoclonal_antibody	T200_no3	Cell_line.Tx9	Plate.99	P4HTM	0.6	0.0571989941457533	pearson	1	Ttest_pvalue	Coefficient_of_eigenassay	SVD_pCMs_drugs	NoPrepr	SVD	5941	T200_no3-Tx9	N	Kept components	PCT
Drug	Monoclonal_antibody	T200_no3	Cell_line.Tx9	Plate.99	PA2G4	0.6	-0.0686894760681543	pearson	1	Ttest_pvalue	Coefficient_of_eigenassay	SVD_pCMs_drugs	NoPrepr	SVD	4824	T200_no3-Tx9	N	Kept components	PCT
Drug	Monoclonal_antibody	T200_no3	Cell_line.Tx9	Plate.99	PAAF1	0.6	0.0226167533325042	pearson	1	Ttest_pvalue	Coefficient_of_eigenassay	SVD_pCMs_drugs	NoPrepr	SVD	10760	T200_no3-Tx9	N	Kept components	PCT
Drug	Monoclonal_antibody	T200_no3	Cell_line.Tx9	Plate.99	PABPC1	0.6	-0.0250414289553404	pearson	1	Ttest_pvalue	Coefficient_of_eigenassay	SVD_pCMs_drugs	NoPrepr	SVD	10338	T200_no3-Tx9	N	Kept components	PCT
Drug	Monoclonal_antibody	T200_no3	Cell_line.Tx9	Plate.99	PABPC1L	0.6	0.0440712795876412	pearson	1	Ttest_pvalue	Coefficient_of_eigenassay	SVD_pCMs_drugs	NoPrepr	SVD	7486	T200_no3-Tx9	N	Kept components	PCT
Drug	Monoclonal_antibody	T200_no3	Cell_line.Tx9	Plate.99	PABPC4	0.6	0.00726172038417244	pearson	1	Ttest_pvalue	Coefficient_of_eigenassay	SVD_pCMs_drugs	NoPrepr	SVD	13728	T200_no3-Tx9	N	Kept components	PCT
Drug	Monoclonal_antibody	T200_no3	Cell_line.Tx9	Plate.99	PABPC4L	0.6	-0.0775043106675738	pearson	1	Ttest_pvalue	Coefficient_of_eigenassay	SVD_pCMs_drugs	NoPrepr	SVD	4091	T200_no3-Tx9	N	Kept components	PCT
Drug	Monoclonal_antibody	T200_no3	Cell_line.Tx9	Plate.99	PABPC5	0.6	-0.167717995897306	pearson	1	Ttest_pvalue	Coefficient_of_eigenassay	SVD_pCMs_drugs	NoPrepr	SVD	808	T200_no3-Tx9	N	Kept components	PCT
Drug	Monoclonal_antibody	T200_no3	Cell_line.Tx9	Plate.99	PABPN1	0.6	-0.0370872125209946	pearson	1	Ttest_pvalue	Coefficient_of_eigenassay	SVD_pCMs_drugs	NoPrepr	SVD	8463	T200_no3-Tx9	N	Kept components	PCT
Drug	Monoclonal_antibody	T200_no3	Cell_line.Tx9	Plate.99	PACRG	0.6	0.00596238390358213	pearson	1	Ttest_pvalue	Coefficient_of_eigenassay	SVD_pCMs_drugs	NoPrepr	SVD	14010	T200_no3-Tx9	N	Kept components	PCT
Drug	Monoclonal_antibody	T200_no3	Cell_line.Tx9	Plate.99	PACRGL	0.6	-0.0600777368132002	pearson	1	Ttest_pvalue	Coefficient_of_eigenassay	SVD_pCMs_drugs	NoPrepr	SVD	5650	T200_no3-Tx9	N	Kept components	PCT
Drug	Monoclonal_antibody	T200_no3	Cell_line.Tx9	Plate.99	PACS1	0.6	0.0223361279949283	pearson	1	Ttest_pvalue	Coefficient_of_eigenassay	SVD_pCMs_drugs	NoPrepr	SVD	10823	T200_no3-Tx9	N	Kept components	PCT
Drug	Monoclonal_antibody	T200_no3	Cell_line.Tx9	Plate.99	PACS2	0.6	0.0575298070168624	pearson	1	Ttest_pvalue	Coefficient_of_eigenassay	SVD_pCMs_drugs	NoPrepr	SVD	5904	T200_no3-Tx9	N	Kept components	PCT
Drug	Monoclonal_antibody	T200_no3	Cell_line.Tx9	Plate.99	PACSIN1	0.6	-0.00824090887172929	pearson	1	Ttest_pvalue	Coefficient_of_eigenassay	SVD_pCMs_drugs	NoPrepr	SVD	13521	T200_no3-Tx9	N	Kept components	PCT
Drug	Monoclonal_antibody	T200_no3	Cell_line.Tx9	Plate.99	PACSIN2	0.6	0.0604353530619254	pearson	1	Ttest_pvalue	Coefficient_of_eigenassay	SVD_pCMs_drugs	NoPrepr	SVD	5607	T200_no3-Tx9	N	Kept components	PCT
Drug	Monoclonal_antibody	T200_no3	Cell_line.Tx9	Plate.99	PACSIN3	0.6	0.0660527866326584	pearson	1	Ttest_pvalue	Coefficient_of_eigenassay	SVD_pCMs_drugs	NoPrepr	SVD	5073	T200_no3-Tx9	N	Kept components	PCT
Drug	Monoclonal_antibody	T200_no3	Cell_line.Tx9	Plate.99	PADI1	0.6	0.0161278158055678	pearson	1	Ttest_pvalue	Coefficient_of_eigenassay	SVD_pCMs_drugs	NoPrepr	SVD	11945	T200_no3-Tx9	N	Kept components	PCT
Drug	Monoclonal_antibody	T200_no3	Cell_line.Tx9	Plate.99	PADI2	0.6	-0.371899976310241	pearson	1	Ttest_pvalue	Coefficient_of_eigenassay	SVD_pCMs_drugs	NoPrepr	SVD	68	T200_no3-Tx9	N	Kept components	PCT
Drug	Monoclonal_antibody	T200_no3	Cell_line.Tx9	Plate.99	PAF1	0.6	0.0517544350960679	pearson	1	Ttest_pvalue	Coefficient_of_eigenassay	SVD_pCMs_drugs	NoPrepr	SVD	6571	T200_no3-Tx9	N	Kept components	PCT
Drug	Monoclonal_antibody	T200_no3	Cell_line.Tx9	Plate.99	PAFAH1B1	0.6	-0.0105733199445236	pearson	1	Ttest_pvalue	Coefficient_of_eigenassay	SVD_pCMs_drugs	NoPrepr	SVD	13043	T200_no3-Tx9	N	Kept components	PCT
Drug	Monoclonal_antibody	T200_no3	Cell_line.Tx9	Plate.99	PAFAH1B2	0.6	0.00505211932428943	pearson	1	Ttest_pvalue	Coefficient_of_eigenassay	SVD_pCMs_drugs	NoPrepr	SVD	14184	T200_no3-Tx9	N	Kept components	PCT
Drug	Monoclonal_antibody	T200_no3	Cell_line.Tx9	Plate.99	PAFAH1B3	0.6	0.041966804044001	pearson	1	Ttest_pvalue	Coefficient_of_eigenassay	SVD_pCMs_drugs	NoPrepr	SVD	7757	T200_no3-Tx9	N	Kept components	PCT
Drug	Monoclonal_antibody	T200_no3	Cell_line.Tx9	Plate.99	PAFAH2	0.6	-0.0557461949287553	pearson	1	Ttest_pvalue	Coefficient_of_eigenassay	SVD_pCMs_drugs	NoPrepr	SVD	6104	T200_no3-Tx9	N	Kept components	PCT
Drug	Monoclonal_antibody	T200_no3	Cell_line.Tx9	Plate.99	PAG1	0.6	0.150323120982831	pearson	1	Ttest_pvalue	Coefficient_of_eigenassay	SVD_pCMs_drugs	NoPrepr	SVD	1095	T200_no3-Tx9	N	Kept components	PCT
Drug	Monoclonal_antibody	T200_no3	Cell_line.Tx9	Plate.99	PAGE2B	0.6	0.0397732970879402	pearson	1	Ttest_pvalue	Coefficient_of_eigenassay	SVD_pCMs_drugs	NoPrepr	SVD	8064	T200_no3-Tx9	N	Kept components	PCT
Drug	Monoclonal_antibody	T200_no3	Cell_line.Tx9	Plate.99	PAGR1	0.6	-0.0366803520852352	pearson	1	Ttest_pvalue	Coefficient_of_eigenassay	SVD_pCMs_drugs	NoPrepr	SVD	8525	T200_no3-Tx9	N	Kept components	PCT
Drug	Monoclonal_antibody	T200_no3	Cell_line.Tx9	Plate.99	PAICS	0.6	-0.0473910110156973	pearson	1	Ttest_pvalue	Coefficient_of_eigenassay	SVD_pCMs_drugs	NoPrepr	SVD	7060	T200_no3-Tx9	N	Kept components	PCT
Drug	Monoclonal_antibody	T200_no3	Cell_line.Tx9	Plate.99	PAIP1	0.6	-0.0416990723710261	pearson	1	Ttest_pvalue	Coefficient_of_eigenassay	SVD_pCMs_drugs	NoPrepr	SVD	7797	T200_no3-Tx9	N	Kept components	PCT
Drug	Monoclonal_antibody	T200_no3	Cell_line.Tx9	Plate.99	PAIP2	0.6	-0.050028323178587	pearson	1	Ttest_pvalue	Coefficient_of_eigenassay	SVD_pCMs_drugs	NoPrepr	SVD	6778	T200_no3-Tx9	N	Kept components	PCT
Drug	Monoclonal_antibody	T200_no3	Cell_line.Tx9	Plate.99	PAIP2B	0.6	-0.164044452708493	pearson	1	Ttest_pvalue	Coefficient_of_eigenassay	SVD_pCMs_drugs	NoPrepr	SVD	867	T200_no3-Tx9	N	Kept components	PCT
Drug	Monoclonal_antibody	T200_no3	Cell_line.Tx9	Plate.99	PAK1	0.6	-0.0262424499979139	pearson	1	Ttest_pvalue	Coefficient_of_eigenassay	SVD_pCMs_drugs	NoPrepr	SVD	10137	T200_no3-Tx9	N	Kept components	PCT
Drug	Monoclonal_antibody	T200_no3	Cell_line.Tx9	Plate.99	PAK1IP1	0.6	0.0206060368643873	pearson	1	Ttest_pvalue	Coefficient_of_eigenassay	SVD_pCMs_drugs	NoPrepr	SVD	11121	T200_no3-Tx9	N	Kept components	PCT
Drug	Monoclonal_antibody	T200_no3	Cell_line.Tx9	Plate.99	PAK2	0.6	0.0232570576369616	pearson	1	Ttest_pvalue	Coefficient_of_eigenassay	SVD_pCMs_drugs	NoPrepr	SVD	10654	T200_no3-Tx9	N	Kept components	PCT
Drug	Monoclonal_antibody	T200_no3	Cell_line.Tx9	Plate.99	PAK3	0.6	-0.0417446611689672	pearson	1	Ttest_pvalue	Coefficient_of_eigenassay	SVD_pCMs_drugs	NoPrepr	SVD	7793	T200_no3-Tx9	N	Kept components	PCT
Drug	Monoclonal_antibody	T200_no3	Cell_line.Tx9	Plate.99	PAK4	0.6	-0.0958504203799374	pearson	1	Ttest_pvalue	Coefficient_of_eigenassay	SVD_pCMs_drugs	NoPrepr	SVD	2891	T200_no3-Tx9	N	Kept components	PCT
Drug	Monoclonal_antibody	T200_no3	Cell_line.Tx9	Plate.99	PAK5	0.6	0.0286448355093534	pearson	1	Ttest_pvalue	Coefficient_of_eigenassay	SVD_pCMs_drugs	NoPrepr	SVD	9733	T200_no3-Tx9	N	Kept components	PCT
Drug	Monoclonal_antibody	T200_no3	Cell_line.Tx9	Plate.99	PALB2	0.6	-0.0402403669406216	pearson	1	Ttest_pvalue	Coefficient_of_eigenassay	SVD_pCMs_drugs	NoPrepr	SVD	7994	T200_no3-Tx9	N	Kept components	PCT
Drug	Monoclonal_antibody	T200_no3	Cell_line.Tx9	Plate.99	PALD1	0.6	-0.0966739334581661	pearson	1	Ttest_pvalue	Coefficient_of_eigenassay	SVD_pCMs_drugs	NoPrepr	SVD	2853	T200_no3-Tx9	N	Kept components	PCT
Drug	Monoclonal_antibody	T200_no3	Cell_line.Tx9	Plate.99	PALLD	0.6	0.00167377212237478	pearson	1	Ttest_pvalue	Coefficient_of_eigenassay	SVD_pCMs_drugs	NoPrepr	SVD	14900	T200_no3-Tx9	N	Kept components	PCT
Drug	Monoclonal_antibody	T200_no3	Cell_line.Tx9	Plate.99	PALM	0.6	-0.0303800531902723	pearson	1	Ttest_pvalue	Coefficient_of_eigenassay	SVD_pCMs_drugs	NoPrepr	SVD	9488	T200_no3-Tx9	N	Kept components	PCT
Drug	Monoclonal_antibody	T200_no3	Cell_line.Tx9	Plate.99	PALM2	0.6	0.129007188361134	pearson	1	Ttest_pvalue	Coefficient_of_eigenassay	SVD_pCMs_drugs	NoPrepr	SVD	1559	T200_no3-Tx9	N	Kept components	PCT
Drug	Monoclonal_antibody	T200_no3	Cell_line.Tx9	Plate.99	PALM2-AKAP2	0.6	-0.00354866830452452	pearson	1	Ttest_pvalue	Coefficient_of_eigenassay	SVD_pCMs_drugs	NoPrepr	SVD	14500	T200_no3-Tx9	N	Kept components	PCT
Drug	Monoclonal_antibody	T200_no3	Cell_line.Tx9	Plate.99	PALM3	0.6	0.0166327465973308	pearson	1	Ttest_pvalue	Coefficient_of_eigenassay	SVD_pCMs_drugs	NoPrepr	SVD	11840	T200_no3-Tx9	N	Kept components	PCT
Drug	Monoclonal_antibody	T200_no3	Cell_line.Tx9	Plate.99	PALMD	0.6	-0.0806251890049549	pearson	1	Ttest_pvalue	Coefficient_of_eigenassay	SVD_pCMs_drugs	NoPrepr	SVD	3847	T200_no3-Tx9	N	Kept components	PCT
Drug	Monoclonal_antibody	T200_no3	Cell_line.Tx9	Plate.99	PAM	0.6	0.0074162618704046	pearson	1	Ttest_pvalue	Coefficient_of_eigenassay	SVD_pCMs_drugs	NoPrepr	SVD	13708	T200_no3-Tx9	N	Kept components	PCT
Drug	Monoclonal_antibody	T200_no3	Cell_line.Tx9	Plate.99	PAMR1	0.6	0.0505315378578703	pearson	1	Ttest_pvalue	Coefficient_of_eigenassay	SVD_pCMs_drugs	NoPrepr	SVD	6717	T200_no3-Tx9	N	Kept components	PCT
Drug	Monoclonal_antibody	T200_no3	Cell_line.Tx9	Plate.99	PAN2	0.6	-0.0520621817282786	pearson	1	Ttest_pvalue	Coefficient_of_eigenassay	SVD_pCMs_drugs	NoPrepr	SVD	6541	T200_no3-Tx9	N	Kept components	PCT
Drug	Monoclonal_antibody	T200_no3	Cell_line.Tx9	Plate.99	PAN3	0.6	0.164312655459225	pearson	1	Ttest_pvalue	Coefficient_of_eigenassay	SVD_pCMs_drugs	NoPrepr	SVD	862	T200_no3-Tx9	N	Kept components	PCT
Drug	Monoclonal_antibody	T200_no3	Cell_line.Tx9	Plate.99	PANK1	0.6	0.0148706059253284	pearson	1	Ttest_pvalue	Coefficient_of_eigenassay	SVD_pCMs_drugs	NoPrepr	SVD	12170	T200_no3-Tx9	N	Kept components	PCT
Drug	Monoclonal_antibody	T200_no3	Cell_line.Tx9	Plate.99	PANK2	0.6	0.124713338181597	pearson	1	Ttest_pvalue	Coefficient_of_eigenassay	SVD_pCMs_drugs	NoPrepr	SVD	1683	T200_no3-Tx9	N	Kept components	PCT
Drug	Monoclonal_antibody	T200_no3	Cell_line.Tx9	Plate.99	PANK3	0.6	-0.0342567894563721	pearson	1	Ttest_pvalue	Coefficient_of_eigenassay	SVD_pCMs_drugs	NoPrepr	SVD	8896	T200_no3-Tx9	N	Kept components	PCT
Drug	Monoclonal_antibody	T200_no3	Cell_line.Tx9	Plate.99	PANO1	0.6	0.0140345431737448	pearson	1	Ttest_pvalue	Coefficient_of_eigenassay	SVD_pCMs_drugs	NoPrepr	SVD	12333	T200_no3-Tx9	N	Kept components	PCT
Drug	Monoclonal_antibody	T200_no3	Cell_line.Tx9	Plate.99	PANX1	0.6	0.0271164707683467	pearson	1	Ttest_pvalue	Coefficient_of_eigenassay	SVD_pCMs_drugs	NoPrepr	SVD	9979	T200_no3-Tx9	N	Kept components	PCT
Drug	Monoclonal_antibody	T200_no3	Cell_line.Tx9	Plate.99	PANX2	0.6	-0.0636137540474672	pearson	1	Ttest_pvalue	Coefficient_of_eigenassay	SVD_pCMs_drugs	NoPrepr	SVD	5307	T200_no3-Tx9	N	Kept components	PCT
Drug	Monoclonal_antibody	T200_no3	Cell_line.Tx9	Plate.99	PAOX	0.6	0.0700409740616939	pearson	1	Ttest_pvalue	Coefficient_of_eigenassay	SVD_pCMs_drugs	NoPrepr	SVD	4702	T200_no3-Tx9	N	Kept components	PCT
Drug	Monoclonal_antibody	T200_no3	Cell_line.Tx9	Plate.99	PAPLN	0.6	-0.286631808813071	pearson	1	Ttest_pvalue	Coefficient_of_eigenassay	SVD_pCMs_drugs	NoPrepr	SVD	162	T200_no3-Tx9	N	Kept components	PCT
Drug	Monoclonal_antibody	T200_no3	Cell_line.Tx9	Plate.99	PAPOLA	0.6	0.0042252502316147	pearson	1	Ttest_pvalue	Coefficient_of_eigenassay	SVD_pCMs_drugs	NoPrepr	SVD	14377	T200_no3-Tx9	N	Kept components	PCT
Drug	Monoclonal_antibody	T200_no3	Cell_line.Tx9	Plate.99	PAPOLB	0.6	-0.0232866908981969	pearson	1	Ttest_pvalue	Coefficient_of_eigenassay	SVD_pCMs_drugs	NoPrepr	SVD	10649	T200_no3-Tx9	N	Kept components	PCT
Drug	Monoclonal_antibody	T200_no3	Cell_line.Tx9	Plate.99	PAPOLG	0.6	0.0244676985804964	pearson	1	Ttest_pvalue	Coefficient_of_eigenassay	SVD_pCMs_drugs	NoPrepr	SVD	10436	T200_no3-Tx9	N	Kept components	PCT
Drug	Monoclonal_antibody	T200_no3	Cell_line.Tx9	Plate.99	PAPPA	0.6	-0.187043180225249	pearson	1	Ttest_pvalue	Coefficient_of_eigenassay	SVD_pCMs_drugs	NoPrepr	SVD	599	T200_no3-Tx9	N	Kept components	PCT
Drug	Monoclonal_antibody	T200_no3	Cell_line.Tx9	Plate.99	PAPPA2	0.6	-0.188840900270429	pearson	1	Ttest_pvalue	Coefficient_of_eigenassay	SVD_pCMs_drugs	NoPrepr	SVD	588	T200_no3-Tx9	N	Kept components	PCT
Drug	Monoclonal_antibody	T200_no3	Cell_line.Tx9	Plate.99	PAPSS1	0.6	-0.0163708683827696	pearson	1	Ttest_pvalue	Coefficient_of_eigenassay	SVD_pCMs_drugs	NoPrepr	SVD	11898	T200_no3-Tx9	N	Kept components	PCT
Drug	Monoclonal_antibody	T200_no3	Cell_line.Tx9	Plate.99	PAPSS2	0.6	-0.0689710742342346	pearson	1	Ttest_pvalue	Coefficient_of_eigenassay	SVD_pCMs_drugs	NoPrepr	SVD	4799	T200_no3-Tx9	N	Kept components	PCT
Drug	Monoclonal_antibody	T200_no3	Cell_line.Tx9	Plate.99	PAQR3	0.6	-0.0450856787553713	pearson	1	Ttest_pvalue	Coefficient_of_eigenassay	SVD_pCMs_drugs	NoPrepr	SVD	7347	T200_no3-Tx9	N	Kept components	PCT
Drug	Monoclonal_antibody	T200_no3	Cell_line.Tx9	Plate.99	PAQR4	0.6	0.13954345578763	pearson	1	Ttest_pvalue	Coefficient_of_eigenassay	SVD_pCMs_drugs	NoPrepr	SVD	1311	T200_no3-Tx9	N	Kept components	PCT
Drug	Monoclonal_antibody	T200_no3	Cell_line.Tx9	Plate.99	PAQR5	0.6	0.205343273852894	pearson	1	Ttest_pvalue	Coefficient_of_eigenassay	SVD_pCMs_drugs	NoPrepr	SVD	455	T200_no3-Tx9	N	Kept components	PCT
Drug	Monoclonal_antibody	T200_no3	Cell_line.Tx9	Plate.99	PAQR6	0.6	0.0095359988573657	pearson	1	Ttest_pvalue	Coefficient_of_eigenassay	SVD_pCMs_drugs	NoPrepr	SVD	13238	T200_no3-Tx9	N	Kept components	PCT
Drug	Monoclonal_antibody	T200_no3	Cell_line.Tx9	Plate.99	PAQR7	0.6	-0.199848190972128	pearson	1	Ttest_pvalue	Coefficient_of_eigenassay	SVD_pCMs_drugs	NoPrepr	SVD	496	T200_no3-Tx9	N	Kept components	PCT
Drug	Monoclonal_antibody	T200_no3	Cell_line.Tx9	Plate.99	PAQR8	0.6	-0.0132676369616509	pearson	1	Ttest_pvalue	Coefficient_of_eigenassay	SVD_pCMs_drugs	NoPrepr	SVD	12494	T200_no3-Tx9	N	Kept components	PCT
Drug	Monoclonal_antibody	T200_no3	Cell_line.Tx9	Plate.99	PARD3	0.6	0.0095152115696872	pearson	1	Ttest_pvalue	Coefficient_of_eigenassay	SVD_pCMs_drugs	NoPrepr	SVD	13245	T200_no3-Tx9	N	Kept components	PCT
Drug	Monoclonal_antibody	T200_no3	Cell_line.Tx9	Plate.99	PARD3B	0.6	-0.0642791276048168	pearson	1	Ttest_pvalue	Coefficient_of_eigenassay	SVD_pCMs_drugs	NoPrepr	SVD	5231	T200_no3-Tx9	N	Kept components	PCT
Drug	Monoclonal_antibody	T200_no3	Cell_line.Tx9	Plate.99	PARD6A	0.6	0.0238856652269936	pearson	1	Ttest_pvalue	Coefficient_of_eigenassay	SVD_pCMs_drugs	NoPrepr	SVD	10535	T200_no3-Tx9	N	Kept components	PCT
Drug	Monoclonal_antibody	T200_no3	Cell_line.Tx9	Plate.99	PARD6B	0.6	0.105719295931204	pearson	1	Ttest_pvalue	Coefficient_of_eigenassay	SVD_pCMs_drugs	NoPrepr	SVD	2392	T200_no3-Tx9	N	Kept components	PCT
Drug	Monoclonal_antibody	T200_no3	Cell_line.Tx9	Plate.99	PARD6G	0.6	0.00369246957940766	pearson	1	Ttest_pvalue	Coefficient_of_eigenassay	SVD_pCMs_drugs	NoPrepr	SVD	14473	T200_no3-Tx9	N	Kept components	PCT
Drug	Monoclonal_antibody	T200_no3	Cell_line.Tx9	Plate.99	PARG	0.6	-0.0565497075920473	pearson	1	Ttest_pvalue	Coefficient_of_eigenassay	SVD_pCMs_drugs	NoPrepr	SVD	6012	T200_no3-Tx9	N	Kept components	PCT
Drug	Monoclonal_antibody	T200_no3	Cell_line.Tx9	Plate.99	PARK7	0.6	0.0269883357426886	pearson	1	Ttest_pvalue	Coefficient_of_eigenassay	SVD_pCMs_drugs	NoPrepr	SVD	10003	T200_no3-Tx9	N	Kept components	PCT
Drug	Monoclonal_antibody	T200_no3	Cell_line.Tx9	Plate.99	PARL	0.6	-0.0426240765459886	pearson	1	Ttest_pvalue	Coefficient_of_eigenassay	SVD_pCMs_drugs	NoPrepr	SVD	7670	T200_no3-Tx9	N	Kept components	PCT
Drug	Monoclonal_antibody	T200_no3	Cell_line.Tx9	Plate.99	PARM1	0.6	0.0707687493167855	pearson	1	Ttest_pvalue	Coefficient_of_eigenassay	SVD_pCMs_drugs	NoPrepr	SVD	4630	T200_no3-Tx9	N	Kept components	PCT
Drug	Monoclonal_antibody	T200_no3	Cell_line.Tx9	Plate.99	PARP1	0.6	-0.0271470475090665	pearson	1	Ttest_pvalue	Coefficient_of_eigenassay	SVD_pCMs_drugs	NoPrepr	SVD	9972	T200_no3-Tx9	N	Kept components	PCT
Drug	Monoclonal_antibody	T200_no3	Cell_line.Tx9	Plate.99	PARP10	0.6	-0.136994173478774	pearson	1	Ttest_pvalue	Coefficient_of_eigenassay	SVD_pCMs_drugs	NoPrepr	SVD	1366	T200_no3-Tx9	N	Kept components	PCT
Drug	Monoclonal_antibody	T200_no3	Cell_line.Tx9	Plate.99	PARP11	0.6	0.0011520019160372	pearson	1	Ttest_pvalue	Coefficient_of_eigenassay	SVD_pCMs_drugs	NoPrepr	SVD	15031	T200_no3-Tx9	N	Kept components	PCT
Drug	Monoclonal_antibody	T200_no3	Cell_line.Tx9	Plate.99	PARP12	0.6	-0.0652094812396677	pearson	1	Ttest_pvalue	Coefficient_of_eigenassay	SVD_pCMs_drugs	NoPrepr	SVD	5155	T200_no3-Tx9	N	Kept components	PCT
Drug	Monoclonal_antibody	T200_no3	Cell_line.Tx9	Plate.99	PARP14	0.6	-0.0906882518419797	pearson	1	Ttest_pvalue	Coefficient_of_eigenassay	SVD_pCMs_drugs	NoPrepr	SVD	3191	T200_no3-Tx9	N	Kept components	PCT
Drug	Monoclonal_antibody	T200_no3	Cell_line.Tx9	Plate.99	PARP16	0.6	0.0663706513270212	pearson	1	Ttest_pvalue	Coefficient_of_eigenassay	SVD_pCMs_drugs	NoPrepr	SVD	5053	T200_no3-Tx9	N	Kept components	PCT
Drug	Monoclonal_antibody	T200_no3	Cell_line.Tx9	Plate.99	PARP2	0.6	-0.0108209683891418	pearson	1	Ttest_pvalue	Coefficient_of_eigenassay	SVD_pCMs_drugs	NoPrepr	SVD	12978	T200_no3-Tx9	N	Kept components	PCT
Drug	Monoclonal_antibody	T200_no3	Cell_line.Tx9	Plate.99	PARP3	0.6	0.0556430710399364	pearson	1	Ttest_pvalue	Coefficient_of_eigenassay	SVD_pCMs_drugs	NoPrepr	SVD	6115	T200_no3-Tx9	N	Kept components	PCT
Drug	Monoclonal_antibody	T200_no3	Cell_line.Tx9	Plate.99	PARP4	0.6	-0.042682280640642	pearson	1	Ttest_pvalue	Coefficient_of_eigenassay	SVD_pCMs_drugs	NoPrepr	SVD	7662	T200_no3-Tx9	N	Kept components	PCT
Drug	Monoclonal_antibody	T200_no3	Cell_line.Tx9	Plate.99	PARP6	0.6	0.0653885554075041	pearson	1	Ttest_pvalue	Coefficient_of_eigenassay	SVD_pCMs_drugs	NoPrepr	SVD	5135	T200_no3-Tx9	N	Kept components	PCT
Drug	Monoclonal_antibody	T200_no3	Cell_line.Tx9	Plate.99	PARP8	0.6	0.0201351341373129	pearson	1	Ttest_pvalue	Coefficient_of_eigenassay	SVD_pCMs_drugs	NoPrepr	SVD	11210	T200_no3-Tx9	N	Kept components	PCT
Drug	Monoclonal_antibody	T200_no3	Cell_line.Tx9	Plate.99	PARP9	0.6	-0.0421861809749802	pearson	1	Ttest_pvalue	Coefficient_of_eigenassay	SVD_pCMs_drugs	NoPrepr	SVD	7723	T200_no3-Tx9	N	Kept components	PCT
Drug	Monoclonal_antibody	T200_no3	Cell_line.Tx9	Plate.99	PARPBP	0.6	-0.0204698345178913	pearson	1	Ttest_pvalue	Coefficient_of_eigenassay	SVD_pCMs_drugs	NoPrepr	SVD	11148	T200_no3-Tx9	N	Kept components	PCT
Drug	Monoclonal_antibody	T200_no3	Cell_line.Tx9	Plate.99	PARS2	0.6	0.00490071696244224	pearson	1	Ttest_pvalue	Coefficient_of_eigenassay	SVD_pCMs_drugs	NoPrepr	SVD	14207	T200_no3-Tx9	N	Kept components	PCT
Drug	Monoclonal_antibody	T200_no3	Cell_line.Tx9	Plate.99	PARVA	0.6	0.0299829257366971	pearson	1	Ttest_pvalue	Coefficient_of_eigenassay	SVD_pCMs_drugs	NoPrepr	SVD	9548	T200_no3-Tx9	N	Kept components	PCT
Drug	Monoclonal_antibody	T200_no3	Cell_line.Tx9	Plate.99	PARVB	0.6	-0.108654931393516	pearson	1	Ttest_pvalue	Coefficient_of_eigenassay	SVD_pCMs_drugs	NoPrepr	SVD	2254	T200_no3-Tx9	N	Kept components	PCT
Drug	Monoclonal_antibody	T200_no3	Cell_line.Tx9	Plate.99	PARVG	0.6	-0.144660378605275	pearson	1	Ttest_pvalue	Coefficient_of_eigenassay	SVD_pCMs_drugs	NoPrepr	SVD	1207	T200_no3-Tx9	N	Kept components	PCT
Drug	Monoclonal_antibody	T200_no3	Cell_line.Tx9	Plate.99	PASK	0.6	-0.112163967548097	pearson	1	Ttest_pvalue	Coefficient_of_eigenassay	SVD_pCMs_drugs	NoPrepr	SVD	2123	T200_no3-Tx9	N	Kept components	PCT
Drug	Monoclonal_antibody	T200_no3	Cell_line.Tx9	Plate.99	PATE1	0.6	-0.0241035656174183	pearson	1	Ttest_pvalue	Coefficient_of_eigenassay	SVD_pCMs_drugs	NoPrepr	SVD	10499	T200_no3-Tx9	N	Kept components	PCT
Drug	Monoclonal_antibody	T200_no3	Cell_line.Tx9	Plate.99	PATE2	0.6	0.0194988643263948	pearson	1	Ttest_pvalue	Coefficient_of_eigenassay	SVD_pCMs_drugs	NoPrepr	SVD	11309	T200_no3-Tx9	N	Kept components	PCT
Drug	Monoclonal_antibody	T200_no3	Cell_line.Tx9	Plate.99	PATE3	0.6	0.00784498962621531	pearson	1	Ttest_pvalue	Coefficient_of_eigenassay	SVD_pCMs_drugs	NoPrepr	SVD	13614	T200_no3-Tx9	N	Kept components	PCT
Drug	Monoclonal_antibody	T200_no3	Cell_line.Tx9	Plate.99	PATE4	0.6	0.00410982675295675	pearson	1	Ttest_pvalue	Coefficient_of_eigenassay	SVD_pCMs_drugs	NoPrepr	SVD	14406	T200_no3-Tx9	N	Kept components	PCT
Drug	Monoclonal_antibody	T200_no3	Cell_line.Tx9	Plate.99	PATJ	0.6	-0.0716989025450306	pearson	1	Ttest_pvalue	Coefficient_of_eigenassay	SVD_pCMs_drugs	NoPrepr	SVD	4559	T200_no3-Tx9	N	Kept components	PCT
Drug	Monoclonal_antibody	T200_no3	Cell_line.Tx9	Plate.99	PATL1	0.6	-0.0421506805373354	pearson	1	Ttest_pvalue	Coefficient_of_eigenassay	SVD_pCMs_drugs	NoPrepr	SVD	7727	T200_no3-Tx9	N	Kept components	PCT
Drug	Monoclonal_antibody	T200_no3	Cell_line.Tx9	Plate.99	PATL2	0.6	0.0214283851499466	pearson	1	Ttest_pvalue	Coefficient_of_eigenassay	SVD_pCMs_drugs	NoPrepr	SVD	10969	T200_no3-Tx9	N	Kept components	PCT
Drug	Monoclonal_antibody	T200_no3	Cell_line.Tx9	Plate.99	PATZ1	0.6	0.0591540788518207	pearson	1	Ttest_pvalue	Coefficient_of_eigenassay	SVD_pCMs_drugs	NoPrepr	SVD	5728	T200_no3-Tx9	N	Kept components	PCT
Drug	Monoclonal_antibody	T200_no3	Cell_line.Tx9	Plate.99	PAWR	0.6	0.0328173541920555	pearson	1	Ttest_pvalue	Coefficient_of_eigenassay	SVD_pCMs_drugs	NoPrepr	SVD	9116	T200_no3-Tx9	N	Kept components	PCT
Drug	Monoclonal_antibody	T200_no3	Cell_line.Tx9	Plate.99	PAX2	0.6	-0.0524299578802226	pearson	1	Ttest_pvalue	Coefficient_of_eigenassay	SVD_pCMs_drugs	NoPrepr	SVD	6491	T200_no3-Tx9	N	Kept components	PCT
Drug	Monoclonal_antibody	T200_no3	Cell_line.Tx9	Plate.99	PAX3	0.6	-0.000838127456189729	pearson	1	Ttest_pvalue	Coefficient_of_eigenassay	SVD_pCMs_drugs	NoPrepr	SVD	15118	T200_no3-Tx9	N	Kept components	PCT
Drug	Monoclonal_antibody	T200_no3	Cell_line.Tx9	Plate.99	PAX6	0.6	0.0177578580179403	pearson	1	Ttest_pvalue	Coefficient_of_eigenassay	SVD_pCMs_drugs	NoPrepr	SVD	11622	T200_no3-Tx9	N	Kept components	PCT
Drug	Monoclonal_antibody	T200_no3	Cell_line.Tx9	Plate.99	PAX7	0.6	0.00159729424831378	pearson	1	Ttest_pvalue	Coefficient_of_eigenassay	SVD_pCMs_drugs	NoPrepr	SVD	14916	T200_no3-Tx9	N	Kept components	PCT
Drug	Monoclonal_antibody	T200_no3	Cell_line.Tx9	Plate.99	PAX8	0.6	0.0111613691885595	pearson	1	Ttest_pvalue	Coefficient_of_eigenassay	SVD_pCMs_drugs	NoPrepr	SVD	12915	T200_no3-Tx9	N	Kept components	PCT
Drug	Monoclonal_antibody	T200_no3	Cell_line.Tx9	Plate.99	PAX9	0.6	-0.0376092168131166	pearson	1	Ttest_pvalue	Coefficient_of_eigenassay	SVD_pCMs_drugs	NoPrepr	SVD	8388	T200_no3-Tx9	N	Kept components	PCT
Drug	Monoclonal_antibody	T200_no3	Cell_line.Tx9	Plate.99	PAXBP1	0.6	-0.046619224160469	pearson	1	Ttest_pvalue	Coefficient_of_eigenassay	SVD_pCMs_drugs	NoPrepr	SVD	7150	T200_no3-Tx9	N	Kept components	PCT
Drug	Monoclonal_antibody	T200_no3	Cell_line.Tx9	Plate.99	PAXIP1	0.6	-0.0913990387607629	pearson	1	Ttest_pvalue	Coefficient_of_eigenassay	SVD_pCMs_drugs	NoPrepr	SVD	3143	T200_no3-Tx9	N	Kept components	PCT
Drug	Monoclonal_antibody	T200_no3	Cell_line.Tx9	Plate.99	PAXX	0.6	-0.0254905905424426	pearson	1	Ttest_pvalue	Coefficient_of_eigenassay	SVD_pCMs_drugs	NoPrepr	SVD	10264	T200_no3-Tx9	N	Kept components	PCT
Drug	Monoclonal_antibody	T200_no3	Cell_line.Tx9	Plate.99	PBDC1	0.6	-0.149851280212671	pearson	1	Ttest_pvalue	Coefficient_of_eigenassay	SVD_pCMs_drugs	NoPrepr	SVD	1099	T200_no3-Tx9	N	Kept components	PCT
Drug	Monoclonal_antibody	T200_no3	Cell_line.Tx9	Plate.99	PBK	0.6	-0.243043796756832	pearson	1	Ttest_pvalue	Coefficient_of_eigenassay	SVD_pCMs_drugs	NoPrepr	SVD	284	T200_no3-Tx9	N	Kept components	PCT
Drug	Monoclonal_antibody	T200_no3	Cell_line.Tx9	Plate.99	PBLD	0.6	0.0787691827161331	pearson	1	Ttest_pvalue	Coefficient_of_eigenassay	SVD_pCMs_drugs	NoPrepr	SVD	3989	T200_no3-Tx9	N	Kept components	PCT
Drug	Monoclonal_antibody	T200_no3	Cell_line.Tx9	Plate.99	PBOV1	0.6	0.0107173448894046	pearson	1	Ttest_pvalue	Coefficient_of_eigenassay	SVD_pCMs_drugs	NoPrepr	SVD	13004	T200_no3-Tx9	N	Kept components	PCT
Drug	Monoclonal_antibody	T200_no3	Cell_line.Tx9	Plate.99	PBRM1	0.6	0.0244488695151976	pearson	1	Ttest_pvalue	Coefficient_of_eigenassay	SVD_pCMs_drugs	NoPrepr	SVD	10441	T200_no3-Tx9	N	Kept components	PCT
Drug	Monoclonal_antibody	T200_no3	Cell_line.Tx9	Plate.99	PBX1	0.6	0.0735847795548422	pearson	1	Ttest_pvalue	Coefficient_of_eigenassay	SVD_pCMs_drugs	NoPrepr	SVD	4405	T200_no3-Tx9	N	Kept components	PCT
Drug	Monoclonal_antibody	T200_no3	Cell_line.Tx9	Plate.99	PBX2	0.6	-0.023428724131859	pearson	1	Ttest_pvalue	Coefficient_of_eigenassay	SVD_pCMs_drugs	NoPrepr	SVD	10621	T200_no3-Tx9	N	Kept components	PCT
Drug	Monoclonal_antibody	T200_no3	Cell_line.Tx9	Plate.99	PBX3	0.6	-0.00527560032169584	pearson	1	Ttest_pvalue	Coefficient_of_eigenassay	SVD_pCMs_drugs	NoPrepr	SVD	14136	T200_no3-Tx9	N	Kept components	PCT
Drug	Monoclonal_antibody	T200_no3	Cell_line.Tx9	Plate.99	PBX4	0.6	-0.00196422568349322	pearson	1	Ttest_pvalue	Coefficient_of_eigenassay	SVD_pCMs_drugs	NoPrepr	SVD	14846	T200_no3-Tx9	N	Kept components	PCT
Drug	Monoclonal_antibody	T200_no3	Cell_line.Tx9	Plate.99	PBXIP1	0.6	0.0656539105316568	pearson	1	Ttest_pvalue	Coefficient_of_eigenassay	SVD_pCMs_drugs	NoPrepr	SVD	5108	T200_no3-Tx9	N	Kept components	PCT
Drug	Monoclonal_antibody	T200_no3	Cell_line.Tx9	Plate.99	PC	0.6	-0.00437342602937297	pearson	1	Ttest_pvalue	Coefficient_of_eigenassay	SVD_pCMs_drugs	NoPrepr	SVD	14337	T200_no3-Tx9	N	Kept components	PCT
Drug	Monoclonal_antibody	T200_no3	Cell_line.Tx9	Plate.99	PCARE	0.6	-0.0237904454348188	pearson	1	Ttest_pvalue	Coefficient_of_eigenassay	SVD_pCMs_drugs	NoPrepr	SVD	10553	T200_no3-Tx9	N	Kept components	PCT
Drug	Monoclonal_antibody	T200_no3	Cell_line.Tx9	Plate.99	PCBD1	0.6	0.0174560905841091	pearson	1	Ttest_pvalue	Coefficient_of_eigenassay	SVD_pCMs_drugs	NoPrepr	SVD	11674	T200_no3-Tx9	N	Kept components	PCT
Drug	Monoclonal_antibody	T200_no3	Cell_line.Tx9	Plate.99	PCBD2	0.6	0.0668055321784335	pearson	1	Ttest_pvalue	Coefficient_of_eigenassay	SVD_pCMs_drugs	NoPrepr	SVD	5009	T200_no3-Tx9	N	Kept components	PCT
Drug	Monoclonal_antibody	T200_no3	Cell_line.Tx9	Plate.99	PCBP1	0.6	-0.0794226191947333	pearson	1	Ttest_pvalue	Coefficient_of_eigenassay	SVD_pCMs_drugs	NoPrepr	SVD	3938	T200_no3-Tx9	N	Kept components	PCT
Drug	Monoclonal_antibody	T200_no3	Cell_line.Tx9	Plate.99	PCBP2	0.6	0.0288502948041775	pearson	1	Ttest_pvalue	Coefficient_of_eigenassay	SVD_pCMs_drugs	NoPrepr	SVD	9698	T200_no3-Tx9	N	Kept components	PCT
Drug	Monoclonal_antibody	T200_no3	Cell_line.Tx9	Plate.99	PCBP3	0.6	0.0955353055705675	pearson	1	Ttest_pvalue	Coefficient_of_eigenassay	SVD_pCMs_drugs	NoPrepr	SVD	2914	T200_no3-Tx9	N	Kept components	PCT
Drug	Monoclonal_antibody	T200_no3	Cell_line.Tx9	Plate.99	PCBP4	0.6	-0.0120248869079717	pearson	1	Ttest_pvalue	Coefficient_of_eigenassay	SVD_pCMs_drugs	NoPrepr	SVD	12745	T200_no3-Tx9	N	Kept components	PCT
Drug	Monoclonal_antibody	T200_no3	Cell_line.Tx9	Plate.99	PCCA	0.6	-0.0920732567077873	pearson	1	Ttest_pvalue	Coefficient_of_eigenassay	SVD_pCMs_drugs	NoPrepr	SVD	3094	T200_no3-Tx9	N	Kept components	PCT
Drug	Monoclonal_antibody	T200_no3	Cell_line.Tx9	Plate.99	PCCB	0.6	0.00503423140771106	pearson	1	Ttest_pvalue	Coefficient_of_eigenassay	SVD_pCMs_drugs	NoPrepr	SVD	14185	T200_no3-Tx9	N	Kept components	PCT
Drug	Monoclonal_antibody	T200_no3	Cell_line.Tx9	Plate.99	PCDH1	0.6	0.0669035011894403	pearson	1	Ttest_pvalue	Coefficient_of_eigenassay	SVD_pCMs_drugs	NoPrepr	SVD	5000	T200_no3-Tx9	N	Kept components	PCT
Drug	Monoclonal_antibody	T200_no3	Cell_line.Tx9	Plate.99	PCDH10	0.6	0.0681755209953403	pearson	1	Ttest_pvalue	Coefficient_of_eigenassay	SVD_pCMs_drugs	NoPrepr	SVD	4878	T200_no3-Tx9	N	Kept components	PCT
Drug	Monoclonal_antibody	T200_no3	Cell_line.Tx9	Plate.99	PCDH11X	0.6	0.0380052597485082	pearson	1	Ttest_pvalue	Coefficient_of_eigenassay	SVD_pCMs_drugs	NoPrepr	SVD	8349	T200_no3-Tx9	N	Kept components	PCT
Drug	Monoclonal_antibody	T200_no3	Cell_line.Tx9	Plate.99	PCDH11Y	0.6	-0.00700959028599464	pearson	1	Ttest_pvalue	Coefficient_of_eigenassay	SVD_pCMs_drugs	NoPrepr	SVD	13783	T200_no3-Tx9	N	Kept components	PCT
Drug	Monoclonal_antibody	T200_no3	Cell_line.Tx9	Plate.99	PCDH12	0.6	-0.0357724565534242	pearson	1	Ttest_pvalue	Coefficient_of_eigenassay	SVD_pCMs_drugs	NoPrepr	SVD	8658	T200_no3-Tx9	N	Kept components	PCT
Drug	Monoclonal_antibody	T200_no3	Cell_line.Tx9	Plate.99	PCDH15	0.6	-0.0663963903226763	pearson	1	Ttest_pvalue	Coefficient_of_eigenassay	SVD_pCMs_drugs	NoPrepr	SVD	5049	T200_no3-Tx9	N	Kept components	PCT
Drug	Monoclonal_antibody	T200_no3	Cell_line.Tx9	Plate.99	PCDH17	0.6	-0.0691515579060038	pearson	1	Ttest_pvalue	Coefficient_of_eigenassay	SVD_pCMs_drugs	NoPrepr	SVD	4779	T200_no3-Tx9	N	Kept components	PCT
Drug	Monoclonal_antibody	T200_no3	Cell_line.Tx9	Plate.99	PCDH18	0.6	-0.105920058305583	pearson	1	Ttest_pvalue	Coefficient_of_eigenassay	SVD_pCMs_drugs	NoPrepr	SVD	2382	T200_no3-Tx9	N	Kept components	PCT
Drug	Monoclonal_antibody	T200_no3	Cell_line.Tx9	Plate.99	PCDH19	0.6	0.210844080003114	pearson	1	Ttest_pvalue	Coefficient_of_eigenassay	SVD_pCMs_drugs	NoPrepr	SVD	429	T200_no3-Tx9	N	Kept components	PCT
Drug	Monoclonal_antibody	T200_no3	Cell_line.Tx9	Plate.99	PCDH20	0.6	-0.0664850243782998	pearson	1	Ttest_pvalue	Coefficient_of_eigenassay	SVD_pCMs_drugs	NoPrepr	SVD	5037	T200_no3-Tx9	N	Kept components	PCT
Drug	Monoclonal_antibody	T200_no3	Cell_line.Tx9	Plate.99	PCDH7	0.6	0.139403898696434	pearson	1	Ttest_pvalue	Coefficient_of_eigenassay	SVD_pCMs_drugs	NoPrepr	SVD	1313	T200_no3-Tx9	N	Kept components	PCT
Drug	Monoclonal_antibody	T200_no3	Cell_line.Tx9	Plate.99	PCDH8	0.6	-0.0150168011536881	pearson	1	Ttest_pvalue	Coefficient_of_eigenassay	SVD_pCMs_drugs	NoPrepr	SVD	12144	T200_no3-Tx9	N	Kept components	PCT
Drug	Monoclonal_antibody	T200_no3	Cell_line.Tx9	Plate.99	PCDH9	0.6	-0.0529598387189322	pearson	1	Ttest_pvalue	Coefficient_of_eigenassay	SVD_pCMs_drugs	NoPrepr	SVD	6418	T200_no3-Tx9	N	Kept components	PCT
Drug	Monoclonal_antibody	T200_no3	Cell_line.Tx9	Plate.99	PCDHA1	0.6	0.0183799264481749	pearson	1	Ttest_pvalue	Coefficient_of_eigenassay	SVD_pCMs_drugs	NoPrepr	SVD	11511	T200_no3-Tx9	N	Kept components	PCT
Drug	Monoclonal_antibody	T200_no3	Cell_line.Tx9	Plate.99	PCDHA10	0.6	-0.145230068801972	pearson	1	Ttest_pvalue	Coefficient_of_eigenassay	SVD_pCMs_drugs	NoPrepr	SVD	1197	T200_no3-Tx9	N	Kept components	PCT
Drug	Monoclonal_antibody	T200_no3	Cell_line.Tx9	Plate.99	PCDHA11	0.6	0.0220663004283215	pearson	1	Ttest_pvalue	Coefficient_of_eigenassay	SVD_pCMs_drugs	NoPrepr	SVD	10875	T200_no3-Tx9	N	Kept components	PCT
Drug	Monoclonal_antibody	T200_no3	Cell_line.Tx9	Plate.99	PCDHA12	0.6	0.1158068117109	pearson	1	Ttest_pvalue	Coefficient_of_eigenassay	SVD_pCMs_drugs	NoPrepr	SVD	1994	T200_no3-Tx9	N	Kept components	PCT
Drug	Monoclonal_antibody	T200_no3	Cell_line.Tx9	Plate.99	PCDHA13	0.6	0.0922695133099491	pearson	1	Ttest_pvalue	Coefficient_of_eigenassay	SVD_pCMs_drugs	NoPrepr	SVD	3089	T200_no3-Tx9	N	Kept components	PCT
Drug	Monoclonal_antibody	T200_no3	Cell_line.Tx9	Plate.99	PCDHA2	0.6	0.0785656404985013	pearson	1	Ttest_pvalue	Coefficient_of_eigenassay	SVD_pCMs_drugs	NoPrepr	SVD	4002	T200_no3-Tx9	N	Kept components	PCT
Drug	Monoclonal_antibody	T200_no3	Cell_line.Tx9	Plate.99	PCDHA3	0.6	0.0791184692273527	pearson	1	Ttest_pvalue	Coefficient_of_eigenassay	SVD_pCMs_drugs	NoPrepr	SVD	3966	T200_no3-Tx9	N	Kept components	PCT
Drug	Monoclonal_antibody	T200_no3	Cell_line.Tx9	Plate.99	PCDHA4	0.6	0.0802343304248072	pearson	1	Ttest_pvalue	Coefficient_of_eigenassay	SVD_pCMs_drugs	NoPrepr	SVD	3874	T200_no3-Tx9	N	Kept components	PCT
Drug	Monoclonal_antibody	T200_no3	Cell_line.Tx9	Plate.99	PCDHA5	0.6	-0.297195124826889	pearson	1	Ttest_pvalue	Coefficient_of_eigenassay	SVD_pCMs_drugs	NoPrepr	SVD	139	T200_no3-Tx9	N	Kept components	PCT
Drug	Monoclonal_antibody	T200_no3	Cell_line.Tx9	Plate.99	PCDHA6	0.6	-0.0655833562465746	pearson	1	Ttest_pvalue	Coefficient_of_eigenassay	SVD_pCMs_drugs	NoPrepr	SVD	5114	T200_no3-Tx9	N	Kept components	PCT
Drug	Monoclonal_antibody	T200_no3	Cell_line.Tx9	Plate.99	PCDHA7	0.6	0.0259933449213687	pearson	1	Ttest_pvalue	Coefficient_of_eigenassay	SVD_pCMs_drugs	NoPrepr	SVD	10173	T200_no3-Tx9	N	Kept components	PCT
Drug	Monoclonal_antibody	T200_no3	Cell_line.Tx9	Plate.99	PCDHA8	0.6	-0.167849346075093	pearson	1	Ttest_pvalue	Coefficient_of_eigenassay	SVD_pCMs_drugs	NoPrepr	SVD	807	T200_no3-Tx9	N	Kept components	PCT
Drug	Monoclonal_antibody	T200_no3	Cell_line.Tx9	Plate.99	PCDHA9	0.6	0.213788674458295	pearson	1	Ttest_pvalue	Coefficient_of_eigenassay	SVD_pCMs_drugs	NoPrepr	SVD	415	T200_no3-Tx9	N	Kept components	PCT
Drug	Monoclonal_antibody	T200_no3	Cell_line.Tx9	Plate.99	PCDHAC1	0.6	0.145907293833472	pearson	1	Ttest_pvalue	Coefficient_of_eigenassay	SVD_pCMs_drugs	NoPrepr	SVD	1181	T200_no3-Tx9	N	Kept components	PCT
Drug	Monoclonal_antibody	T200_no3	Cell_line.Tx9	Plate.99	PCDHAC2	0.6	-0.0751157218522101	pearson	1	Ttest_pvalue	Coefficient_of_eigenassay	SVD_pCMs_drugs	NoPrepr	SVD	4285	T200_no3-Tx9	N	Kept components	PCT
Drug	Monoclonal_antibody	T200_no3	Cell_line.Tx9	Plate.99	PCDHB10	0.6	-0.0121365854812999	pearson	1	Ttest_pvalue	Coefficient_of_eigenassay	SVD_pCMs_drugs	NoPrepr	SVD	12722	T200_no3-Tx9	N	Kept components	PCT
Drug	Monoclonal_antibody	T200_no3	Cell_line.Tx9	Plate.99	PCDHB11	0.6	-0.116947869356098	pearson	1	Ttest_pvalue	Coefficient_of_eigenassay	SVD_pCMs_drugs	NoPrepr	SVD	1944	T200_no3-Tx9	N	Kept components	PCT
Drug	Monoclonal_antibody	T200_no3	Cell_line.Tx9	Plate.99	PCDHB12	0.6	-0.0243037418646687	pearson	1	Ttest_pvalue	Coefficient_of_eigenassay	SVD_pCMs_drugs	NoPrepr	SVD	10464	T200_no3-Tx9	N	Kept components	PCT
Drug	Monoclonal_antibody	T200_no3	Cell_line.Tx9	Plate.99	PCDHB13	0.6	0.0712846901580377	pearson	1	Ttest_pvalue	Coefficient_of_eigenassay	SVD_pCMs_drugs	NoPrepr	SVD	4593	T200_no3-Tx9	N	Kept components	PCT
Drug	Monoclonal_antibody	T200_no3	Cell_line.Tx9	Plate.99	PCDHB14	0.6	0.00175938712466795	pearson	1	Ttest_pvalue	Coefficient_of_eigenassay	SVD_pCMs_drugs	NoPrepr	SVD	14887	T200_no3-Tx9	N	Kept components	PCT
Drug	Monoclonal_antibody	T200_no3	Cell_line.Tx9	Plate.99	PCDHB15	0.6	-0.0447814691694235	pearson	1	Ttest_pvalue	Coefficient_of_eigenassay	SVD_pCMs_drugs	NoPrepr	SVD	7394	T200_no3-Tx9	N	Kept components	PCT
Drug	Monoclonal_antibody	T200_no3	Cell_line.Tx9	Plate.99	PCDHB16	0.6	0.0111696674860755	pearson	1	Ttest_pvalue	Coefficient_of_eigenassay	SVD_pCMs_drugs	NoPrepr	SVD	12912	T200_no3-Tx9	N	Kept components	PCT
Drug	Monoclonal_antibody	T200_no3	Cell_line.Tx9	Plate.99	PCDHB2	0.6	0.0639321201415822	pearson	1	Ttest_pvalue	Coefficient_of_eigenassay	SVD_pCMs_drugs	NoPrepr	SVD	5278	T200_no3-Tx9	N	Kept components	PCT
Drug	Monoclonal_antibody	T200_no3	Cell_line.Tx9	Plate.99	PCDHB3	0.6	0.0394134861565955	pearson	1	Ttest_pvalue	Coefficient_of_eigenassay	SVD_pCMs_drugs	NoPrepr	SVD	8128	T200_no3-Tx9	N	Kept components	PCT
Drug	Monoclonal_antibody	T200_no3	Cell_line.Tx9	Plate.99	PCDHB4	0.6	-0.0200052319900776	pearson	1	Ttest_pvalue	Coefficient_of_eigenassay	SVD_pCMs_drugs	NoPrepr	SVD	11229	T200_no3-Tx9	N	Kept components	PCT
Drug	Monoclonal_antibody	T200_no3	Cell_line.Tx9	Plate.99	PCDHB5	0.6	0.152009960943516	pearson	1	Ttest_pvalue	Coefficient_of_eigenassay	SVD_pCMs_drugs	NoPrepr	SVD	1065	T200_no3-Tx9	N	Kept components	PCT
Drug	Monoclonal_antibody	T200_no3	Cell_line.Tx9	Plate.99	PCDHB6	0.6	0.372848214401061	pearson	1	Ttest_pvalue	Coefficient_of_eigenassay	SVD_pCMs_drugs	NoPrepr	SVD	67	T200_no3-Tx9	N	Kept components	PCT
Drug	Monoclonal_antibody	T200_no3	Cell_line.Tx9	Plate.99	PCDHB7	0.6	0.20204678273599	pearson	1	Ttest_pvalue	Coefficient_of_eigenassay	SVD_pCMs_drugs	NoPrepr	SVD	480	T200_no3-Tx9	N	Kept components	PCT
Drug	Monoclonal_antibody	T200_no3	Cell_line.Tx9	Plate.99	PCDHB8	0.6	-0.061888031643458	pearson	1	Ttest_pvalue	Coefficient_of_eigenassay	SVD_pCMs_drugs	NoPrepr	SVD	5463	T200_no3-Tx9	N	Kept components	PCT
Drug	Monoclonal_antibody	T200_no3	Cell_line.Tx9	Plate.99	PCDHB9	0.6	0.0899084938331612	pearson	1	Ttest_pvalue	Coefficient_of_eigenassay	SVD_pCMs_drugs	NoPrepr	SVD	3229	T200_no3-Tx9	N	Kept components	PCT
Drug	Monoclonal_antibody	T200_no3	Cell_line.Tx9	Plate.99	PCDHGA1	0.6	-0.00498331510352837	pearson	1	Ttest_pvalue	Coefficient_of_eigenassay	SVD_pCMs_drugs	NoPrepr	SVD	14193	T200_no3-Tx9	N	Kept components	PCT
Drug	Monoclonal_antibody	T200_no3	Cell_line.Tx9	Plate.99	PCDHGA10	0.6	0.0862967237610215	pearson	1	Ttest_pvalue	Coefficient_of_eigenassay	SVD_pCMs_drugs	NoPrepr	SVD	3454	T200_no3-Tx9	N	Kept components	PCT
Drug	Monoclonal_antibody	T200_no3	Cell_line.Tx9	Plate.99	PCDHGA11	0.6	-0.0832938334322596	pearson	1	Ttest_pvalue	Coefficient_of_eigenassay	SVD_pCMs_drugs	NoPrepr	SVD	3663	T200_no3-Tx9	N	Kept components	PCT
Drug	Monoclonal_antibody	T200_no3	Cell_line.Tx9	Plate.99	PCDHGA12	0.6	-0.500940927044948	pearson	1	Ttest_pvalue	Coefficient_of_eigenassay	SVD_pCMs_drugs	NoPrepr	SVD	23	T200_no3-Tx9	N	Kept components	PCT
Drug	Monoclonal_antibody	T200_no3	Cell_line.Tx9	Plate.99	PCDHGA4	0.6	0.0206458495162198	pearson	1	Ttest_pvalue	Coefficient_of_eigenassay	SVD_pCMs_drugs	NoPrepr	SVD	11113	T200_no3-Tx9	N	Kept components	PCT
Drug	Monoclonal_antibody	T200_no3	Cell_line.Tx9	Plate.99	PCDHGA5	0.6	0.00181690954573784	pearson	1	Ttest_pvalue	Coefficient_of_eigenassay	SVD_pCMs_drugs	NoPrepr	SVD	14870	T200_no3-Tx9	N	Kept components	PCT
Drug	Monoclonal_antibody	T200_no3	Cell_line.Tx9	Plate.99	PCDHGA8	0.6	0.107854482806574	pearson	1	Ttest_pvalue	Coefficient_of_eigenassay	SVD_pCMs_drugs	NoPrepr	SVD	2292	T200_no3-Tx9	N	Kept components	PCT
Drug	Monoclonal_antibody	T200_no3	Cell_line.Tx9	Plate.99	PCDHGA9	0.6	0.041177326641015	pearson	1	Ttest_pvalue	Coefficient_of_eigenassay	SVD_pCMs_drugs	NoPrepr	SVD	7858	T200_no3-Tx9	N	Kept components	PCT
Drug	Monoclonal_antibody	T200_no3	Cell_line.Tx9	Plate.99	PCDHGB1	0.6	0.0150545335511654	pearson	1	Ttest_pvalue	Coefficient_of_eigenassay	SVD_pCMs_drugs	NoPrepr	SVD	12134	T200_no3-Tx9	N	Kept components	PCT
Drug	Monoclonal_antibody	T200_no3	Cell_line.Tx9	Plate.99	PCDHGB2	0.6	-0.0651808110547991	pearson	1	Ttest_pvalue	Coefficient_of_eigenassay	SVD_pCMs_drugs	NoPrepr	SVD	5160	T200_no3-Tx9	N	Kept components	PCT
Drug	Monoclonal_antibody	T200_no3	Cell_line.Tx9	Plate.99	PCDHGB4	0.6	0.0611270846137521	pearson	1	Ttest_pvalue	Coefficient_of_eigenassay	SVD_pCMs_drugs	NoPrepr	SVD	5540	T200_no3-Tx9	N	Kept components	PCT
Drug	Monoclonal_antibody	T200_no3	Cell_line.Tx9	Plate.99	PCDHGB5	0.6	0.00422955185069828	pearson	1	Ttest_pvalue	Coefficient_of_eigenassay	SVD_pCMs_drugs	NoPrepr	SVD	14375	T200_no3-Tx9	N	Kept components	PCT
Drug	Monoclonal_antibody	T200_no3	Cell_line.Tx9	Plate.99	PCDHGB6	0.6	-0.0607033702613271	pearson	1	Ttest_pvalue	Coefficient_of_eigenassay	SVD_pCMs_drugs	NoPrepr	SVD	5579	T200_no3-Tx9	N	Kept components	PCT
Drug	Monoclonal_antibody	T200_no3	Cell_line.Tx9	Plate.99	PCDHGB7	0.6	0.164448687700807	pearson	1	Ttest_pvalue	Coefficient_of_eigenassay	SVD_pCMs_drugs	NoPrepr	SVD	857	T200_no3-Tx9	N	Kept components	PCT
Drug	Monoclonal_antibody	T200_no3	Cell_line.Tx9	Plate.99	PCDHGC3	0.6	0.0147959872325039	pearson	1	Ttest_pvalue	Coefficient_of_eigenassay	SVD_pCMs_drugs	NoPrepr	SVD	12187	T200_no3-Tx9	N	Kept components	PCT
Drug	Monoclonal_antibody	T200_no3	Cell_line.Tx9	Plate.99	PCDHGC4	0.6	-0.0384451975597347	pearson	1	Ttest_pvalue	Coefficient_of_eigenassay	SVD_pCMs_drugs	NoPrepr	SVD	8276	T200_no3-Tx9	N	Kept components	PCT
Drug	Monoclonal_antibody	T200_no3	Cell_line.Tx9	Plate.99	PCDHGC5	0.6	0.116604871943458	pearson	1	Ttest_pvalue	Coefficient_of_eigenassay	SVD_pCMs_drugs	NoPrepr	SVD	1960	T200_no3-Tx9	N	Kept components	PCT
Drug	Monoclonal_antibody	T200_no3	Cell_line.Tx9	Plate.99	PCED1A	0.6	-0.0347623810467032	pearson	1	Ttest_pvalue	Coefficient_of_eigenassay	SVD_pCMs_drugs	NoPrepr	SVD	8813	T200_no3-Tx9	N	Kept components	PCT
Drug	Monoclonal_antibody	T200_no3	Cell_line.Tx9	Plate.99	PCED1B	0.6	0.0107098046634656	pearson	1	Ttest_pvalue	Coefficient_of_eigenassay	SVD_pCMs_drugs	NoPrepr	SVD	13007	T200_no3-Tx9	N	Kept components	PCT
Drug	Monoclonal_antibody	T200_no3	Cell_line.Tx9	Plate.99	PCF11	0.6	-0.0819670128324424	pearson	1	Ttest_pvalue	Coefficient_of_eigenassay	SVD_pCMs_drugs	NoPrepr	SVD	3745	T200_no3-Tx9	N	Kept components	PCT
Drug	Monoclonal_antibody	T200_no3	Cell_line.Tx9	Plate.99	PCGF1	0.6	-0.033813086570385	pearson	1	Ttest_pvalue	Coefficient_of_eigenassay	SVD_pCMs_drugs	NoPrepr	SVD	8948	T200_no3-Tx9	N	Kept components	PCT
Drug	Monoclonal_antibody	T200_no3	Cell_line.Tx9	Plate.99	PCGF3	0.6	-0.0195559612798479	pearson	1	Ttest_pvalue	Coefficient_of_eigenassay	SVD_pCMs_drugs	NoPrepr	SVD	11305	T200_no3-Tx9	N	Kept components	PCT
Drug	Monoclonal_antibody	T200_no3	Cell_line.Tx9	Plate.99	PCGF5	0.6	0.0720119274008	pearson	1	Ttest_pvalue	Coefficient_of_eigenassay	SVD_pCMs_drugs	NoPrepr	SVD	4534	T200_no3-Tx9	N	Kept components	PCT
Drug	Monoclonal_antibody	T200_no3	Cell_line.Tx9	Plate.99	PCGF6	0.6	-0.0681973889234909	pearson	1	Ttest_pvalue	Coefficient_of_eigenassay	SVD_pCMs_drugs	NoPrepr	SVD	4875	T200_no3-Tx9	N	Kept components	PCT
Drug	Monoclonal_antibody	T200_no3	Cell_line.Tx9	Plate.99	PCID2	0.6	-0.0719618855230018	pearson	1	Ttest_pvalue	Coefficient_of_eigenassay	SVD_pCMs_drugs	NoPrepr	SVD	4539	T200_no3-Tx9	N	Kept components	PCT
Drug	Monoclonal_antibody	T200_no3	Cell_line.Tx9	Plate.99	PCIF1	0.6	0.0433806455427416	pearson	1	Ttest_pvalue	Coefficient_of_eigenassay	SVD_pCMs_drugs	NoPrepr	SVD	7574	T200_no3-Tx9	N	Kept components	PCT
Drug	Monoclonal_antibody	T200_no3	Cell_line.Tx9	Plate.99	PCK2	0.6	0.175541755791567	pearson	1	Ttest_pvalue	Coefficient_of_eigenassay	SVD_pCMs_drugs	NoPrepr	SVD	721	T200_no3-Tx9	N	Kept components	PCT
Drug	Monoclonal_antibody	T200_no3	Cell_line.Tx9	Plate.99	PCLAF	0.6	0.0808949137688345	pearson	1	Ttest_pvalue	Coefficient_of_eigenassay	SVD_pCMs_drugs	NoPrepr	SVD	3825	T200_no3-Tx9	N	Kept components	PCT
Drug	Monoclonal_antibody	T200_no3	Cell_line.Tx9	Plate.99	PCLO	0.6	-0.129358576537225	pearson	1	Ttest_pvalue	Coefficient_of_eigenassay	SVD_pCMs_drugs	NoPrepr	SVD	1545	T200_no3-Tx9	N	Kept components	PCT
Drug	Monoclonal_antibody	T200_no3	Cell_line.Tx9	Plate.99	PCM1	0.6	-0.0502846903945713	pearson	1	Ttest_pvalue	Coefficient_of_eigenassay	SVD_pCMs_drugs	NoPrepr	SVD	6749	T200_no3-Tx9	N	Kept components	PCT
Drug	Monoclonal_antibody	T200_no3	Cell_line.Tx9	Plate.99	PCMT1	0.6	0.039404182434636	pearson	1	Ttest_pvalue	Coefficient_of_eigenassay	SVD_pCMs_drugs	NoPrepr	SVD	8130	T200_no3-Tx9	N	Kept components	PCT
Drug	Monoclonal_antibody	T200_no3	Cell_line.Tx9	Plate.99	PCMTD1	0.6	-0.0315011067517335	pearson	1	Ttest_pvalue	Coefficient_of_eigenassay	SVD_pCMs_drugs	NoPrepr	SVD	9319	T200_no3-Tx9	N	Kept components	PCT
Drug	Monoclonal_antibody	T200_no3	Cell_line.Tx9	Plate.99	PCMTD2	0.6	0.00813099704100877	pearson	1	Ttest_pvalue	Coefficient_of_eigenassay	SVD_pCMs_drugs	NoPrepr	SVD	13545	T200_no3-Tx9	N	Kept components	PCT
Drug	Monoclonal_antibody	T200_no3	Cell_line.Tx9	Plate.99	PCNA	0.6	-0.0393663750062892	pearson	1	Ttest_pvalue	Coefficient_of_eigenassay	SVD_pCMs_drugs	NoPrepr	SVD	8136	T200_no3-Tx9	N	Kept components	PCT
Drug	Monoclonal_antibody	T200_no3	Cell_line.Tx9	Plate.99	PCNP	0.6	-0.00874573369166747	pearson	1	Ttest_pvalue	Coefficient_of_eigenassay	SVD_pCMs_drugs	NoPrepr	SVD	13407	T200_no3-Tx9	N	Kept components	PCT
Drug	Monoclonal_antibody	T200_no3	Cell_line.Tx9	Plate.99	PCNT	0.6	0.0228580825587575	pearson	1	Ttest_pvalue	Coefficient_of_eigenassay	SVD_pCMs_drugs	NoPrepr	SVD	10723	T200_no3-Tx9	N	Kept components	PCT
Drug	Monoclonal_antibody	T200_no3	Cell_line.Tx9	Plate.99	PCNX1	0.6	0.00347401073079161	pearson	1	Ttest_pvalue	Coefficient_of_eigenassay	SVD_pCMs_drugs	NoPrepr	SVD	14518	T200_no3-Tx9	N	Kept components	PCT
Drug	Monoclonal_antibody	T200_no3	Cell_line.Tx9	Plate.99	PCNX2	0.6	0.0443247657135431	pearson	1	Ttest_pvalue	Coefficient_of_eigenassay	SVD_pCMs_drugs	NoPrepr	SVD	7444	T200_no3-Tx9	N	Kept components	PCT
Drug	Monoclonal_antibody	T200_no3	Cell_line.Tx9	Plate.99	PCNX3	0.6	0.0092564061067809	pearson	1	Ttest_pvalue	Coefficient_of_eigenassay	SVD_pCMs_drugs	NoPrepr	SVD	13305	T200_no3-Tx9	N	Kept components	PCT
Drug	Monoclonal_antibody	T200_no3	Cell_line.Tx9	Plate.99	PCNX4	0.6	-0.0428957654813898	pearson	1	Ttest_pvalue	Coefficient_of_eigenassay	SVD_pCMs_drugs	NoPrepr	SVD	7636	T200_no3-Tx9	N	Kept components	PCT
Drug	Monoclonal_antibody	T200_no3	Cell_line.Tx9	Plate.99	PCOLCE	0.6	0.128111979917738	pearson	1	Ttest_pvalue	Coefficient_of_eigenassay	SVD_pCMs_drugs	NoPrepr	SVD	1580	T200_no3-Tx9	N	Kept components	PCT
Drug	Monoclonal_antibody	T200_no3	Cell_line.Tx9	Plate.99	PCOLCE2	0.6	0.116642622439957	pearson	1	Ttest_pvalue	Coefficient_of_eigenassay	SVD_pCMs_drugs	NoPrepr	SVD	1959	T200_no3-Tx9	N	Kept components	PCT
Drug	Monoclonal_antibody	T200_no3	Cell_line.Tx9	Plate.99	PCP2	0.6	0.0465506657158237	pearson	1	Ttest_pvalue	Coefficient_of_eigenassay	SVD_pCMs_drugs	NoPrepr	SVD	7159	T200_no3-Tx9	N	Kept components	PCT
Drug	Monoclonal_antibody	T200_no3	Cell_line.Tx9	Plate.99	PCP4	0.6	-0.0411390086670821	pearson	1	Ttest_pvalue	Coefficient_of_eigenassay	SVD_pCMs_drugs	NoPrepr	SVD	7862	T200_no3-Tx9	N	Kept components	PCT
Drug	Monoclonal_antibody	T200_no3	Cell_line.Tx9	Plate.99	PCSK1	0.6	-0.0280891577477952	pearson	1	Ttest_pvalue	Coefficient_of_eigenassay	SVD_pCMs_drugs	NoPrepr	SVD	9828	T200_no3-Tx9	N	Kept components	PCT
Drug	Monoclonal_antibody	T200_no3	Cell_line.Tx9	Plate.99	PCSK1N	0.6	-0.138860420848315	pearson	1	Ttest_pvalue	Coefficient_of_eigenassay	SVD_pCMs_drugs	NoPrepr	SVD	1327	T200_no3-Tx9	N	Kept components	PCT
Drug	Monoclonal_antibody	T200_no3	Cell_line.Tx9	Plate.99	PCSK2	0.6	0.0463940478331022	pearson	1	Ttest_pvalue	Coefficient_of_eigenassay	SVD_pCMs_drugs	NoPrepr	SVD	7176	T200_no3-Tx9	N	Kept components	PCT
Drug	Monoclonal_antibody	T200_no3	Cell_line.Tx9	Plate.99	PCSK4	0.6	-0.107881540508057	pearson	1	Ttest_pvalue	Coefficient_of_eigenassay	SVD_pCMs_drugs	NoPrepr	SVD	2288	T200_no3-Tx9	N	Kept components	PCT
Drug	Monoclonal_antibody	T200_no3	Cell_line.Tx9	Plate.99	PCSK5	0.6	-0.0818316367002965	pearson	1	Ttest_pvalue	Coefficient_of_eigenassay	SVD_pCMs_drugs	NoPrepr	SVD	3747	T200_no3-Tx9	N	Kept components	PCT
Drug	Monoclonal_antibody	T200_no3	Cell_line.Tx9	Plate.99	PCSK6	0.6	-0.106789889521109	pearson	1	Ttest_pvalue	Coefficient_of_eigenassay	SVD_pCMs_drugs	NoPrepr	SVD	2344	T200_no3-Tx9	N	Kept components	PCT
Drug	Monoclonal_antibody	T200_no3	Cell_line.Tx9	Plate.99	PCSK7	0.6	0.0224608050632454	pearson	1	Ttest_pvalue	Coefficient_of_eigenassay	SVD_pCMs_drugs	NoPrepr	SVD	10793	T200_no3-Tx9	N	Kept components	PCT
Drug	Monoclonal_antibody	T200_no3	Cell_line.Tx9	Plate.99	PCSK9	0.6	0.057162141943193	pearson	1	Ttest_pvalue	Coefficient_of_eigenassay	SVD_pCMs_drugs	NoPrepr	SVD	5945	T200_no3-Tx9	N	Kept components	PCT
Drug	Monoclonal_antibody	T200_no3	Cell_line.Tx9	Plate.99	PCTP	0.6	-0.0712802553612669	pearson	1	Ttest_pvalue	Coefficient_of_eigenassay	SVD_pCMs_drugs	NoPrepr	SVD	4595	T200_no3-Tx9	N	Kept components	PCT
Drug	Monoclonal_antibody	T200_no3	Cell_line.Tx9	Plate.99	PCYOX1	0.6	-0.0135222835182139	pearson	1	Ttest_pvalue	Coefficient_of_eigenassay	SVD_pCMs_drugs	NoPrepr	SVD	12445	T200_no3-Tx9	N	Kept components	PCT
Drug	Monoclonal_antibody	T200_no3	Cell_line.Tx9	Plate.99	PCYOX1L	0.6	-0.128294868610872	pearson	1	Ttest_pvalue	Coefficient_of_eigenassay	SVD_pCMs_drugs	NoPrepr	SVD	1571	T200_no3-Tx9	N	Kept components	PCT
Drug	Monoclonal_antibody	T200_no3	Cell_line.Tx9	Plate.99	PCYT1A	0.6	-0.00712940403672627	pearson	1	Ttest_pvalue	Coefficient_of_eigenassay	SVD_pCMs_drugs	NoPrepr	SVD	13757	T200_no3-Tx9	N	Kept components	PCT
Drug	Monoclonal_antibody	T200_no3	Cell_line.Tx9	Plate.99	PCYT1B	0.6	-0.00432783511773745	pearson	1	Ttest_pvalue	Coefficient_of_eigenassay	SVD_pCMs_drugs	NoPrepr	SVD	14342	T200_no3-Tx9	N	Kept components	PCT
Drug	Monoclonal_antibody	T200_no3	Cell_line.Tx9	Plate.99	PCYT2	0.6	-0.0610033389704512	pearson	1	Ttest_pvalue	Coefficient_of_eigenassay	SVD_pCMs_drugs	NoPrepr	SVD	5552	T200_no3-Tx9	N	Kept components	PCT
Drug	Monoclonal_antibody	T200_no3	Cell_line.Tx9	Plate.99	PDAP1	0.6	0.00951381361538281	pearson	1	Ttest_pvalue	Coefficient_of_eigenassay	SVD_pCMs_drugs	NoPrepr	SVD	13247	T200_no3-Tx9	N	Kept components	PCT
Drug	Monoclonal_antibody	T200_no3	Cell_line.Tx9	Plate.99	PDCD10	0.6	-0.0312480099141225	pearson	1	Ttest_pvalue	Coefficient_of_eigenassay	SVD_pCMs_drugs	NoPrepr	SVD	9359	T200_no3-Tx9	N	Kept components	PCT
Drug	Monoclonal_antibody	T200_no3	Cell_line.Tx9	Plate.99	PDCD11	0.6	-0.0217235873242663	pearson	1	Ttest_pvalue	Coefficient_of_eigenassay	SVD_pCMs_drugs	NoPrepr	SVD	10930	T200_no3-Tx9	N	Kept components	PCT
Drug	Monoclonal_antibody	T200_no3	Cell_line.Tx9	Plate.99	PDCD1LG2	0.6	0.0215463493084448	pearson	1	Ttest_pvalue	Coefficient_of_eigenassay	SVD_pCMs_drugs	NoPrepr	SVD	10951	T200_no3-Tx9	N	Kept components	PCT
Drug	Monoclonal_antibody	T200_no3	Cell_line.Tx9	Plate.99	PDCD2	0.6	-0.0233128817301232	pearson	1	Ttest_pvalue	Coefficient_of_eigenassay	SVD_pCMs_drugs	NoPrepr	SVD	10639	T200_no3-Tx9	N	Kept components	PCT
Drug	Monoclonal_antibody	T200_no3	Cell_line.Tx9	Plate.99	PDCD2L	0.6	-0.0491906664160284	pearson	1	Ttest_pvalue	Coefficient_of_eigenassay	SVD_pCMs_drugs	NoPrepr	SVD	6874	T200_no3-Tx9	N	Kept components	PCT
Drug	Monoclonal_antibody	T200_no3	Cell_line.Tx9	Plate.99	PDCD4	0.6	-0.033783371811372	pearson	1	Ttest_pvalue	Coefficient_of_eigenassay	SVD_pCMs_drugs	NoPrepr	SVD	8956	T200_no3-Tx9	N	Kept components	PCT
Drug	Monoclonal_antibody	T200_no3	Cell_line.Tx9	Plate.99	PDCD5	0.6	0.0179177060324502	pearson	1	Ttest_pvalue	Coefficient_of_eigenassay	SVD_pCMs_drugs	NoPrepr	SVD	11587	T200_no3-Tx9	N	Kept components	PCT
Drug	Monoclonal_antibody	T200_no3	Cell_line.Tx9	Plate.99	PDCD6	0.6	0.0844675844532601	pearson	1	Ttest_pvalue	Coefficient_of_eigenassay	SVD_pCMs_drugs	NoPrepr	SVD	3579	T200_no3-Tx9	N	Kept components	PCT
Drug	Monoclonal_antibody	T200_no3	Cell_line.Tx9	Plate.99	PDCD6IP	0.6	-0.0470707338795214	pearson	1	Ttest_pvalue	Coefficient_of_eigenassay	SVD_pCMs_drugs	NoPrepr	SVD	7094	T200_no3-Tx9	N	Kept components	PCT
Drug	Monoclonal_antibody	T200_no3	Cell_line.Tx9	Plate.99	PDCD7	0.6	-0.015193000870211	pearson	1	Ttest_pvalue	Coefficient_of_eigenassay	SVD_pCMs_drugs	NoPrepr	SVD	12109	T200_no3-Tx9	N	Kept components	PCT
Drug	Monoclonal_antibody	T200_no3	Cell_line.Tx9	Plate.99	PDCL	0.6	0.0371520683097507	pearson	1	Ttest_pvalue	Coefficient_of_eigenassay	SVD_pCMs_drugs	NoPrepr	SVD	8457	T200_no3-Tx9	N	Kept components	PCT
Drug	Monoclonal_antibody	T200_no3	Cell_line.Tx9	Plate.99	PDCL3	0.6	-0.0319363355488793	pearson	1	Ttest_pvalue	Coefficient_of_eigenassay	SVD_pCMs_drugs	NoPrepr	SVD	9250	T200_no3-Tx9	N	Kept components	PCT
Drug	Monoclonal_antibody	T200_no3	Cell_line.Tx9	Plate.99	PDE10A	0.6	-0.0590729609830166	pearson	1	Ttest_pvalue	Coefficient_of_eigenassay	SVD_pCMs_drugs	NoPrepr	SVD	5741	T200_no3-Tx9	N	Kept components	PCT
Drug	Monoclonal_antibody	T200_no3	Cell_line.Tx9	Plate.99	PDE11A	0.6	-0.0140751574889383	pearson	1	Ttest_pvalue	Coefficient_of_eigenassay	SVD_pCMs_drugs	NoPrepr	SVD	12324	T200_no3-Tx9	N	Kept components	PCT
Drug	Monoclonal_antibody	T200_no3	Cell_line.Tx9	Plate.99	PDE12	0.6	-0.00508834441312134	pearson	1	Ttest_pvalue	Coefficient_of_eigenassay	SVD_pCMs_drugs	NoPrepr	SVD	14173	T200_no3-Tx9	N	Kept components	PCT
Drug	Monoclonal_antibody	T200_no3	Cell_line.Tx9	Plate.99	PDE1A	0.6	0.0477997185324233	pearson	1	Ttest_pvalue	Coefficient_of_eigenassay	SVD_pCMs_drugs	NoPrepr	SVD	7026	T200_no3-Tx9	N	Kept components	PCT
Drug	Monoclonal_antibody	T200_no3	Cell_line.Tx9	Plate.99	PDE1B	0.6	0.0169765221471586	pearson	1	Ttest_pvalue	Coefficient_of_eigenassay	SVD_pCMs_drugs	NoPrepr	SVD	11771	T200_no3-Tx9	N	Kept components	PCT
Drug	Monoclonal_antibody	T200_no3	Cell_line.Tx9	Plate.99	PDE1C	0.6	-0.123417706233696	pearson	1	Ttest_pvalue	Coefficient_of_eigenassay	SVD_pCMs_drugs	NoPrepr	SVD	1732	T200_no3-Tx9	N	Kept components	PCT
Drug	Monoclonal_antibody	T200_no3	Cell_line.Tx9	Plate.99	PDE2A	0.6	0.0916805326999	pearson	1	Ttest_pvalue	Coefficient_of_eigenassay	SVD_pCMs_drugs	NoPrepr	SVD	3119	T200_no3-Tx9	N	Kept components	PCT
Drug	Monoclonal_antibody	T200_no3	Cell_line.Tx9	Plate.99	PDE3A	0.6	-0.0809574549964112	pearson	1	Ttest_pvalue	Coefficient_of_eigenassay	SVD_pCMs_drugs	NoPrepr	SVD	3821	T200_no3-Tx9	N	Kept components	PCT
Drug	Monoclonal_antibody	T200_no3	Cell_line.Tx9	Plate.99	PDE3B	0.6	-0.129047538148407	pearson	1	Ttest_pvalue	Coefficient_of_eigenassay	SVD_pCMs_drugs	NoPrepr	SVD	1558	T200_no3-Tx9	N	Kept components	PCT
Drug	Monoclonal_antibody	T200_no3	Cell_line.Tx9	Plate.99	PDE4A	0.6	0.00876360127905515	pearson	1	Ttest_pvalue	Coefficient_of_eigenassay	SVD_pCMs_drugs	NoPrepr	SVD	13403	T200_no3-Tx9	N	Kept components	PCT
Drug	Monoclonal_antibody	T200_no3	Cell_line.Tx9	Plate.99	PDE4B	0.6	-0.0597548350485018	pearson	1	Ttest_pvalue	Coefficient_of_eigenassay	SVD_pCMs_drugs	NoPrepr	SVD	5679	T200_no3-Tx9	N	Kept components	PCT
Drug	Monoclonal_antibody	T200_no3	Cell_line.Tx9	Plate.99	PDE4C	0.6	0.157284695662117	pearson	1	Ttest_pvalue	Coefficient_of_eigenassay	SVD_pCMs_drugs	NoPrepr	SVD	975	T200_no3-Tx9	N	Kept components	PCT
Drug	Monoclonal_antibody	T200_no3	Cell_line.Tx9	Plate.99	PDE4D	0.6	0.031904217126872	pearson	1	Ttest_pvalue	Coefficient_of_eigenassay	SVD_pCMs_drugs	NoPrepr	SVD	9256	T200_no3-Tx9	N	Kept components	PCT
Drug	Monoclonal_antibody	T200_no3	Cell_line.Tx9	Plate.99	PDE4DIP	0.6	0.0364763129219899	pearson	1	Ttest_pvalue	Coefficient_of_eigenassay	SVD_pCMs_drugs	NoPrepr	SVD	8561	T200_no3-Tx9	N	Kept components	PCT
Drug	Monoclonal_antibody	T200_no3	Cell_line.Tx9	Plate.99	PDE5A	0.6	-0.0433696993633137	pearson	1	Ttest_pvalue	Coefficient_of_eigenassay	SVD_pCMs_drugs	NoPrepr	SVD	7575	T200_no3-Tx9	N	Kept components	PCT
Drug	Monoclonal_antibody	T200_no3	Cell_line.Tx9	Plate.99	PDE6A	0.6	-0.0233862362517762	pearson	1	Ttest_pvalue	Coefficient_of_eigenassay	SVD_pCMs_drugs	NoPrepr	SVD	10628	T200_no3-Tx9	N	Kept components	PCT
Drug	Monoclonal_antibody	T200_no3	Cell_line.Tx9	Plate.99	PDE6B	0.6	0.00245343352416066	pearson	1	Ttest_pvalue	Coefficient_of_eigenassay	SVD_pCMs_drugs	NoPrepr	SVD	14731	T200_no3-Tx9	N	Kept components	PCT
Drug	Monoclonal_antibody	T200_no3	Cell_line.Tx9	Plate.99	PDE6C	0.6	-0.00298156424269029	pearson	1	Ttest_pvalue	Coefficient_of_eigenassay	SVD_pCMs_drugs	NoPrepr	SVD	14619	T200_no3-Tx9	N	Kept components	PCT
Drug	Monoclonal_antibody	T200_no3	Cell_line.Tx9	Plate.99	PDE6D	0.6	0.00204431190711495	pearson	1	Ttest_pvalue	Coefficient_of_eigenassay	SVD_pCMs_drugs	NoPrepr	SVD	14825	T200_no3-Tx9	N	Kept components	PCT
Drug	Monoclonal_antibody	T200_no3	Cell_line.Tx9	Plate.99	PDE7A	0.6	-0.0232925950303192	pearson	1	Ttest_pvalue	Coefficient_of_eigenassay	SVD_pCMs_drugs	NoPrepr	SVD	10645	T200_no3-Tx9	N	Kept components	PCT
Drug	Monoclonal_antibody	T200_no3	Cell_line.Tx9	Plate.99	PDE7B	0.6	0.0264129838375288	pearson	1	Ttest_pvalue	Coefficient_of_eigenassay	SVD_pCMs_drugs	NoPrepr	SVD	10106	T200_no3-Tx9	N	Kept components	PCT
Drug	Monoclonal_antibody	T200_no3	Cell_line.Tx9	Plate.99	PDE8A	0.6	0.00112669052419411	pearson	1	Ttest_pvalue	Coefficient_of_eigenassay	SVD_pCMs_drugs	NoPrepr	SVD	15034	T200_no3-Tx9	N	Kept components	PCT
Drug	Monoclonal_antibody	T200_no3	Cell_line.Tx9	Plate.99	PDE8B	0.6	0.0428115995873827	pearson	1	Ttest_pvalue	Coefficient_of_eigenassay	SVD_pCMs_drugs	NoPrepr	SVD	7647	T200_no3-Tx9	N	Kept components	PCT
Drug	Monoclonal_antibody	T200_no3	Cell_line.Tx9	Plate.99	PDE9A	0.6	0.018948390094108	pearson	1	Ttest_pvalue	Coefficient_of_eigenassay	SVD_pCMs_drugs	NoPrepr	SVD	11413	T200_no3-Tx9	N	Kept components	PCT
Drug	Monoclonal_antibody	T200_no3	Cell_line.Tx9	Plate.99	PDF	0.6	-0.136872185953166	pearson	1	Ttest_pvalue	Coefficient_of_eigenassay	SVD_pCMs_drugs	NoPrepr	SVD	1369	T200_no3-Tx9	N	Kept components	PCT
Drug	Monoclonal_antibody	T200_no3	Cell_line.Tx9	Plate.99	PDGFA	0.6	-0.00349664600933357	pearson	1	Ttest_pvalue	Coefficient_of_eigenassay	SVD_pCMs_drugs	NoPrepr	SVD	14511	T200_no3-Tx9	N	Kept components	PCT
Drug	Monoclonal_antibody	T200_no3	Cell_line.Tx9	Plate.99	PDGFB	0.6	-0.218684118301932	pearson	1	Ttest_pvalue	Coefficient_of_eigenassay	SVD_pCMs_drugs	NoPrepr	SVD	395	T200_no3-Tx9	N	Kept components	PCT
Drug	Monoclonal_antibody	T200_no3	Cell_line.Tx9	Plate.99	PDGFC	0.6	0.0284358604269786	pearson	1	Ttest_pvalue	Coefficient_of_eigenassay	SVD_pCMs_drugs	NoPrepr	SVD	9772	T200_no3-Tx9	N	Kept components	PCT
Drug	Monoclonal_antibody	T200_no3	Cell_line.Tx9	Plate.99	PDGFD	0.6	-0.167023795217427	pearson	1	Ttest_pvalue	Coefficient_of_eigenassay	SVD_pCMs_drugs	NoPrepr	SVD	821	T200_no3-Tx9	N	Kept components	PCT
Drug	Monoclonal_antibody	T200_no3	Cell_line.Tx9	Plate.99	PDGFRA	0.6	0.0585111958947088	pearson	1	Ttest_pvalue	Coefficient_of_eigenassay	SVD_pCMs_drugs	NoPrepr	SVD	5800	T200_no3-Tx9	N	Kept components	PCT
Drug	Monoclonal_antibody	T200_no3	Cell_line.Tx9	Plate.99	PDGFRB	0.6	0.0733141730272922	pearson	1	Ttest_pvalue	Coefficient_of_eigenassay	SVD_pCMs_drugs	NoPrepr	SVD	4433	T200_no3-Tx9	N	Kept components	PCT
Drug	Monoclonal_antibody	T200_no3	Cell_line.Tx9	Plate.99	PDGFRL	0.6	0.158263930214861	pearson	1	Ttest_pvalue	Coefficient_of_eigenassay	SVD_pCMs_drugs	NoPrepr	SVD	957	T200_no3-Tx9	N	Kept components	PCT
Drug	Monoclonal_antibody	T200_no3	Cell_line.Tx9	Plate.99	PDHA1	0.6	-0.0681312430707882	pearson	1	Ttest_pvalue	Coefficient_of_eigenassay	SVD_pCMs_drugs	NoPrepr	SVD	4883	T200_no3-Tx9	N	Kept components	PCT
Drug	Monoclonal_antibody	T200_no3	Cell_line.Tx9	Plate.99	PDHB	0.6	-0.0822327121464121	pearson	1	Ttest_pvalue	Coefficient_of_eigenassay	SVD_pCMs_drugs	NoPrepr	SVD	3729	T200_no3-Tx9	N	Kept components	PCT
Drug	Monoclonal_antibody	T200_no3	Cell_line.Tx9	Plate.99	PDHX	0.6	-0.0876397667450639	pearson	1	Ttest_pvalue	Coefficient_of_eigenassay	SVD_pCMs_drugs	NoPrepr	SVD	3361	T200_no3-Tx9	N	Kept components	PCT
Drug	Monoclonal_antibody	T200_no3	Cell_line.Tx9	Plate.99	PDIA2	0.6	0.0995300370704126	pearson	1	Ttest_pvalue	Coefficient_of_eigenassay	SVD_pCMs_drugs	NoPrepr	SVD	2715	T200_no3-Tx9	N	Kept components	PCT
Drug	Monoclonal_antibody	T200_no3	Cell_line.Tx9	Plate.99	PDIA3	0.6	0.0537688273896176	pearson	1	Ttest_pvalue	Coefficient_of_eigenassay	SVD_pCMs_drugs	NoPrepr	SVD	6333	T200_no3-Tx9	N	Kept components	PCT
Drug	Monoclonal_antibody	T200_no3	Cell_line.Tx9	Plate.99	PDIA4	0.6	-0.00442497439278364	pearson	1	Ttest_pvalue	Coefficient_of_eigenassay	SVD_pCMs_drugs	NoPrepr	SVD	14318	T200_no3-Tx9	N	Kept components	PCT
Drug	Monoclonal_antibody	T200_no3	Cell_line.Tx9	Plate.99	PDIA5	0.6	0.123814577821039	pearson	1	Ttest_pvalue	Coefficient_of_eigenassay	SVD_pCMs_drugs	NoPrepr	SVD	1716	T200_no3-Tx9	N	Kept components	PCT
Drug	Monoclonal_antibody	T200_no3	Cell_line.Tx9	Plate.99	PDIA6	0.6	-0.151122273146132	pearson	1	Ttest_pvalue	Coefficient_of_eigenassay	SVD_pCMs_drugs	NoPrepr	SVD	1083	T200_no3-Tx9	N	Kept components	PCT
Drug	Monoclonal_antibody	T200_no3	Cell_line.Tx9	Plate.99	PDIK1L	0.6	-0.0785101849253687	pearson	1	Ttest_pvalue	Coefficient_of_eigenassay	SVD_pCMs_drugs	NoPrepr	SVD	4012	T200_no3-Tx9	N	Kept components	PCT
Drug	Monoclonal_antibody	T200_no3	Cell_line.Tx9	Plate.99	PDK1	0.6	-0.262127903303451	pearson	1	Ttest_pvalue	Coefficient_of_eigenassay	SVD_pCMs_drugs	NoPrepr	SVD	218	T200_no3-Tx9	N	Kept components	PCT
Drug	Monoclonal_antibody	T200_no3	Cell_line.Tx9	Plate.99	PDK2	0.6	0.0350594949589389	pearson	1	Ttest_pvalue	Coefficient_of_eigenassay	SVD_pCMs_drugs	NoPrepr	SVD	8766	T200_no3-Tx9	N	Kept components	PCT
Drug	Monoclonal_antibody	T200_no3	Cell_line.Tx9	Plate.99	PDK3	0.6	-0.131928202006957	pearson	1	Ttest_pvalue	Coefficient_of_eigenassay	SVD_pCMs_drugs	NoPrepr	SVD	1467	T200_no3-Tx9	N	Kept components	PCT
Drug	Monoclonal_antibody	T200_no3	Cell_line.Tx9	Plate.99	PDK4	0.6	0.00484430907021743	pearson	1	Ttest_pvalue	Coefficient_of_eigenassay	SVD_pCMs_drugs	NoPrepr	SVD	14219	T200_no3-Tx9	N	Kept components	PCT
Drug	Monoclonal_antibody	T200_no3	Cell_line.Tx9	Plate.99	PDLIM1	0.6	0.00714295965266933	pearson	1	Ttest_pvalue	Coefficient_of_eigenassay	SVD_pCMs_drugs	NoPrepr	SVD	13752	T200_no3-Tx9	N	Kept components	PCT
Drug	Monoclonal_antibody	T200_no3	Cell_line.Tx9	Plate.99	PDLIM2	0.6	0.115814940173096	pearson	1	Ttest_pvalue	Coefficient_of_eigenassay	SVD_pCMs_drugs	NoPrepr	SVD	1993	T200_no3-Tx9	N	Kept components	PCT
Drug	Monoclonal_antibody	T200_no3	Cell_line.Tx9	Plate.99	PDLIM3	0.6	0.115234887560784	pearson	1	Ttest_pvalue	Coefficient_of_eigenassay	SVD_pCMs_drugs	NoPrepr	SVD	2018	T200_no3-Tx9	N	Kept components	PCT
Drug	Monoclonal_antibody	T200_no3	Cell_line.Tx9	Plate.99	PDLIM4	0.6	-0.0682653956184492	pearson	1	Ttest_pvalue	Coefficient_of_eigenassay	SVD_pCMs_drugs	NoPrepr	SVD	4861	T200_no3-Tx9	N	Kept components	PCT
Drug	Monoclonal_antibody	T200_no3	Cell_line.Tx9	Plate.99	PDLIM5	0.6	0.0110074484227053	pearson	1	Ttest_pvalue	Coefficient_of_eigenassay	SVD_pCMs_drugs	NoPrepr	SVD	12948	T200_no3-Tx9	N	Kept components	PCT
Drug	Monoclonal_antibody	T200_no3	Cell_line.Tx9	Plate.99	PDLIM7	0.6	0.030581361357415	pearson	1	Ttest_pvalue	Coefficient_of_eigenassay	SVD_pCMs_drugs	NoPrepr	SVD	9453	T200_no3-Tx9	N	Kept components	PCT
Drug	Monoclonal_antibody	T200_no3	Cell_line.Tx9	Plate.99	PDP1	0.6	0.072285644801714	pearson	1	Ttest_pvalue	Coefficient_of_eigenassay	SVD_pCMs_drugs	NoPrepr	SVD	4515	T200_no3-Tx9	N	Kept components	PCT
Drug	Monoclonal_antibody	T200_no3	Cell_line.Tx9	Plate.99	PDP2	0.6	0.0912196763157916	pearson	1	Ttest_pvalue	Coefficient_of_eigenassay	SVD_pCMs_drugs	NoPrepr	SVD	3154	T200_no3-Tx9	N	Kept components	PCT
Drug	Monoclonal_antibody	T200_no3	Cell_line.Tx9	Plate.99	PDPK1	0.6	0.00264309319344293	pearson	1	Ttest_pvalue	Coefficient_of_eigenassay	SVD_pCMs_drugs	NoPrepr	SVD	14685	T200_no3-Tx9	N	Kept components	PCT
Drug	Monoclonal_antibody	T200_no3	Cell_line.Tx9	Plate.99	PDPN	0.6	0.0236267542551241	pearson	1	Ttest_pvalue	Coefficient_of_eigenassay	SVD_pCMs_drugs	NoPrepr	SVD	10588	T200_no3-Tx9	N	Kept components	PCT
Drug	Monoclonal_antibody	T200_no3	Cell_line.Tx9	Plate.99	PDPR	0.6	0.0236606800949312	pearson	1	Ttest_pvalue	Coefficient_of_eigenassay	SVD_pCMs_drugs	NoPrepr	SVD	10580	T200_no3-Tx9	N	Kept components	PCT
Drug	Monoclonal_antibody	T200_no3	Cell_line.Tx9	Plate.99	PDRG1	0.6	0.120681887745194	pearson	1	Ttest_pvalue	Coefficient_of_eigenassay	SVD_pCMs_drugs	NoPrepr	SVD	1821	T200_no3-Tx9	N	Kept components	PCT
Drug	Monoclonal_antibody	T200_no3	Cell_line.Tx9	Plate.99	PDS5A	0.6	0.0137542665791515	pearson	1	Ttest_pvalue	Coefficient_of_eigenassay	SVD_pCMs_drugs	NoPrepr	SVD	12399	T200_no3-Tx9	N	Kept components	PCT
Drug	Monoclonal_antibody	T200_no3	Cell_line.Tx9	Plate.99	PDS5B	0.6	0.0372950340642258	pearson	1	Ttest_pvalue	Coefficient_of_eigenassay	SVD_pCMs_drugs	NoPrepr	SVD	8435	T200_no3-Tx9	N	Kept components	PCT
Drug	Monoclonal_antibody	T200_no3	Cell_line.Tx9	Plate.99	PDSS1	0.6	-0.0198647003525617	pearson	1	Ttest_pvalue	Coefficient_of_eigenassay	SVD_pCMs_drugs	NoPrepr	SVD	11257	T200_no3-Tx9	N	Kept components	PCT
Drug	Monoclonal_antibody	T200_no3	Cell_line.Tx9	Plate.99	PDSS2	0.6	-0.0528831273101597	pearson	1	Ttest_pvalue	Coefficient_of_eigenassay	SVD_pCMs_drugs	NoPrepr	SVD	6430	T200_no3-Tx9	N	Kept components	PCT
Drug	Monoclonal_antibody	T200_no3	Cell_line.Tx9	Plate.99	PDXDC1	0.6	-0.0304229751800418	pearson	1	Ttest_pvalue	Coefficient_of_eigenassay	SVD_pCMs_drugs	NoPrepr	SVD	9481	T200_no3-Tx9	N	Kept components	PCT
Drug	Monoclonal_antibody	T200_no3	Cell_line.Tx9	Plate.99	PDXK	0.6	0.0130498567888336	pearson	1	Ttest_pvalue	Coefficient_of_eigenassay	SVD_pCMs_drugs	NoPrepr	SVD	12533	T200_no3-Tx9	N	Kept components	PCT
Drug	Monoclonal_antibody	T200_no3	Cell_line.Tx9	Plate.99	PDXP	0.6	-0.029501507054498	pearson	1	Ttest_pvalue	Coefficient_of_eigenassay	SVD_pCMs_drugs	NoPrepr	SVD	9629	T200_no3-Tx9	N	Kept components	PCT
Drug	Monoclonal_antibody	T200_no3	Cell_line.Tx9	Plate.99	PDYN	0.6	-0.0164911927973751	pearson	1	Ttest_pvalue	Coefficient_of_eigenassay	SVD_pCMs_drugs	NoPrepr	SVD	11875	T200_no3-Tx9	N	Kept components	PCT
Drug	Monoclonal_antibody	T200_no3	Cell_line.Tx9	Plate.99	PDZD11	0.6	-0.0368793689013748	pearson	1	Ttest_pvalue	Coefficient_of_eigenassay	SVD_pCMs_drugs	NoPrepr	SVD	8493	T200_no3-Tx9	N	Kept components	PCT
Drug	Monoclonal_antibody	T200_no3	Cell_line.Tx9	Plate.99	PDZD2	0.6	0.0213562632815306	pearson	1	Ttest_pvalue	Coefficient_of_eigenassay	SVD_pCMs_drugs	NoPrepr	SVD	10978	T200_no3-Tx9	N	Kept components	PCT
Drug	Monoclonal_antibody	T200_no3	Cell_line.Tx9	Plate.99	PDZD4	0.6	0.149041381012548	pearson	1	Ttest_pvalue	Coefficient_of_eigenassay	SVD_pCMs_drugs	NoPrepr	SVD	1112	T200_no3-Tx9	N	Kept components	PCT
Drug	Monoclonal_antibody	T200_no3	Cell_line.Tx9	Plate.99	PDZD7	0.6	-0.2102016933772	pearson	1	Ttest_pvalue	Coefficient_of_eigenassay	SVD_pCMs_drugs	NoPrepr	SVD	433	T200_no3-Tx9	N	Kept components	PCT
Drug	Monoclonal_antibody	T200_no3	Cell_line.Tx9	Plate.99	PDZD8	0.6	-0.0313409336307821	pearson	1	Ttest_pvalue	Coefficient_of_eigenassay	SVD_pCMs_drugs	NoPrepr	SVD	9347	T200_no3-Tx9	N	Kept components	PCT
Drug	Monoclonal_antibody	T200_no3	Cell_line.Tx9	Plate.99	PDZD9	0.6	0.0115825671127524	pearson	1	Ttest_pvalue	Coefficient_of_eigenassay	SVD_pCMs_drugs	NoPrepr	SVD	12843	T200_no3-Tx9	N	Kept components	PCT
Drug	Monoclonal_antibody	T200_no3	Cell_line.Tx9	Plate.99	PDZK1	0.6	0.00920629712212833	pearson	1	Ttest_pvalue	Coefficient_of_eigenassay	SVD_pCMs_drugs	NoPrepr	SVD	13315	T200_no3-Tx9	N	Kept components	PCT
Drug	Monoclonal_antibody	T200_no3	Cell_line.Tx9	Plate.99	PDZRN3	0.6	0.0689755684672048	pearson	1	Ttest_pvalue	Coefficient_of_eigenassay	SVD_pCMs_drugs	NoPrepr	SVD	4797	T200_no3-Tx9	N	Kept components	PCT
Drug	Monoclonal_antibody	T200_no3	Cell_line.Tx9	Plate.99	PDZRN4	0.6	-0.0625554658958227	pearson	1	Ttest_pvalue	Coefficient_of_eigenassay	SVD_pCMs_drugs	NoPrepr	SVD	5413	T200_no3-Tx9	N	Kept components	PCT
Drug	Monoclonal_antibody	T200_no3	Cell_line.Tx9	Plate.99	PEA15	0.6	0.0438529389843126	pearson	1	Ttest_pvalue	Coefficient_of_eigenassay	SVD_pCMs_drugs	NoPrepr	SVD	7518	T200_no3-Tx9	N	Kept components	PCT
Drug	Monoclonal_antibody	T200_no3	Cell_line.Tx9	Plate.99	PEAK1	0.6	0.0223919793775697	pearson	1	Ttest_pvalue	Coefficient_of_eigenassay	SVD_pCMs_drugs	NoPrepr	SVD	10808	T200_no3-Tx9	N	Kept components	PCT
Drug	Monoclonal_antibody	T200_no3	Cell_line.Tx9	Plate.99	PEAK3	0.6	0.00342830722185893	pearson	1	Ttest_pvalue	Coefficient_of_eigenassay	SVD_pCMs_drugs	NoPrepr	SVD	14528	T200_no3-Tx9	N	Kept components	PCT
Drug	Monoclonal_antibody	T200_no3	Cell_line.Tx9	Plate.99	PEAR1	0.6	0.0677587466972905	pearson	1	Ttest_pvalue	Coefficient_of_eigenassay	SVD_pCMs_drugs	NoPrepr	SVD	4917	T200_no3-Tx9	N	Kept components	PCT
Drug	Monoclonal_antibody	T200_no3	Cell_line.Tx9	Plate.99	PEBP1	0.6	-0.00439921096417111	pearson	1	Ttest_pvalue	Coefficient_of_eigenassay	SVD_pCMs_drugs	NoPrepr	SVD	14325	T200_no3-Tx9	N	Kept components	PCT
Drug	Monoclonal_antibody	T200_no3	Cell_line.Tx9	Plate.99	PEBP4	0.6	0.11266017286278	pearson	1	Ttest_pvalue	Coefficient_of_eigenassay	SVD_pCMs_drugs	NoPrepr	SVD	2106	T200_no3-Tx9	N	Kept components	PCT
Drug	Monoclonal_antibody	T200_no3	Cell_line.Tx9	Plate.99	PECAM1	0.6	0.0307552107324564	pearson	1	Ttest_pvalue	Coefficient_of_eigenassay	SVD_pCMs_drugs	NoPrepr	SVD	9431	T200_no3-Tx9	N	Kept components	PCT
Drug	Monoclonal_antibody	T200_no3	Cell_line.Tx9	Plate.99	PECR	0.6	-0.16563696474787	pearson	1	Ttest_pvalue	Coefficient_of_eigenassay	SVD_pCMs_drugs	NoPrepr	SVD	840	T200_no3-Tx9	N	Kept components	PCT
Drug	Monoclonal_antibody	T200_no3	Cell_line.Tx9	Plate.99	PEF1	0.6	-0.0148090770171133	pearson	1	Ttest_pvalue	Coefficient_of_eigenassay	SVD_pCMs_drugs	NoPrepr	SVD	12184	T200_no3-Tx9	N	Kept components	PCT
Drug	Monoclonal_antibody	T200_no3	Cell_line.Tx9	Plate.99	PEG10	0.6	-0.0516604041066227	pearson	1	Ttest_pvalue	Coefficient_of_eigenassay	SVD_pCMs_drugs	NoPrepr	SVD	6582	T200_no3-Tx9	N	Kept components	PCT
Drug	Monoclonal_antibody	T200_no3	Cell_line.Tx9	Plate.99	PELI1	0.6	-0.0857895667496015	pearson	1	Ttest_pvalue	Coefficient_of_eigenassay	SVD_pCMs_drugs	NoPrepr	SVD	3495	T200_no3-Tx9	N	Kept components	PCT
Drug	Monoclonal_antibody	T200_no3	Cell_line.Tx9	Plate.99	PELI2	0.6	0.0599523377620251	pearson	1	Ttest_pvalue	Coefficient_of_eigenassay	SVD_pCMs_drugs	NoPrepr	SVD	5654	T200_no3-Tx9	N	Kept components	PCT
Drug	Monoclonal_antibody	T200_no3	Cell_line.Tx9	Plate.99	PELI3	0.6	-0.121000961131464	pearson	1	Ttest_pvalue	Coefficient_of_eigenassay	SVD_pCMs_drugs	NoPrepr	SVD	1805	T200_no3-Tx9	N	Kept components	PCT
Drug	Monoclonal_antibody	T200_no3	Cell_line.Tx9	Plate.99	PELO	0.6	0.0043842147909179	pearson	1	Ttest_pvalue	Coefficient_of_eigenassay	SVD_pCMs_drugs	NoPrepr	SVD	14333	T200_no3-Tx9	N	Kept components	PCT
Drug	Monoclonal_antibody	T200_no3	Cell_line.Tx9	Plate.99	PELP1	0.6	0.0105571365374981	pearson	1	Ttest_pvalue	Coefficient_of_eigenassay	SVD_pCMs_drugs	NoPrepr	SVD	13048	T200_no3-Tx9	N	Kept components	PCT
Drug	Monoclonal_antibody	T200_no3	Cell_line.Tx9	Plate.99	PEMT	0.6	-0.0436631453235619	pearson	1	Ttest_pvalue	Coefficient_of_eigenassay	SVD_pCMs_drugs	NoPrepr	SVD	7538	T200_no3-Tx9	N	Kept components	PCT
Drug	Monoclonal_antibody	T200_no3	Cell_line.Tx9	Plate.99	PENK	0.6	0.0325906274918146	pearson	1	Ttest_pvalue	Coefficient_of_eigenassay	SVD_pCMs_drugs	NoPrepr	SVD	9161	T200_no3-Tx9	N	Kept components	PCT
Drug	Monoclonal_antibody	T200_no3	Cell_line.Tx9	Plate.99	PEPD	0.6	-0.0626157974366326	pearson	1	Ttest_pvalue	Coefficient_of_eigenassay	SVD_pCMs_drugs	NoPrepr	SVD	5407	T200_no3-Tx9	N	Kept components	PCT
Drug	Monoclonal_antibody	T200_no3	Cell_line.Tx9	Plate.99	PER1	0.6	0.011971005700252	pearson	1	Ttest_pvalue	Coefficient_of_eigenassay	SVD_pCMs_drugs	NoPrepr	SVD	12759	T200_no3-Tx9	N	Kept components	PCT
Drug	Monoclonal_antibody	T200_no3	Cell_line.Tx9	Plate.99	PER2	0.6	0.125384996574681	pearson	1	Ttest_pvalue	Coefficient_of_eigenassay	SVD_pCMs_drugs	NoPrepr	SVD	1654	T200_no3-Tx9	N	Kept components	PCT
Drug	Monoclonal_antibody	T200_no3	Cell_line.Tx9	Plate.99	PER3	0.6	-0.0260237118024493	pearson	1	Ttest_pvalue	Coefficient_of_eigenassay	SVD_pCMs_drugs	NoPrepr	SVD	10171	T200_no3-Tx9	N	Kept components	PCT
Drug	Monoclonal_antibody	T200_no3	Cell_line.Tx9	Plate.99	PERP	0.6	-0.031020914488154	pearson	1	Ttest_pvalue	Coefficient_of_eigenassay	SVD_pCMs_drugs	NoPrepr	SVD	9386	T200_no3-Tx9	N	Kept components	PCT
Drug	Monoclonal_antibody	T200_no3	Cell_line.Tx9	Plate.99	PES1	0.6	-0.00215417049408034	pearson	1	Ttest_pvalue	Coefficient_of_eigenassay	SVD_pCMs_drugs	NoPrepr	SVD	14807	T200_no3-Tx9	N	Kept components	PCT
Drug	Monoclonal_antibody	T200_no3	Cell_line.Tx9	Plate.99	PET100	0.6	-0.0965346095117096	pearson	1	Ttest_pvalue	Coefficient_of_eigenassay	SVD_pCMs_drugs	NoPrepr	SVD	2860	T200_no3-Tx9	N	Kept components	PCT
Drug	Monoclonal_antibody	T200_no3	Cell_line.Tx9	Plate.99	PET117	0.6	-0.0559988471855469	pearson	1	Ttest_pvalue	Coefficient_of_eigenassay	SVD_pCMs_drugs	NoPrepr	SVD	6073	T200_no3-Tx9	N	Kept components	PCT
Drug	Monoclonal_antibody	T200_no3	Cell_line.Tx9	Plate.99	PEX1	0.6	-0.0170576616904922	pearson	1	Ttest_pvalue	Coefficient_of_eigenassay	SVD_pCMs_drugs	NoPrepr	SVD	11752	T200_no3-Tx9	N	Kept components	PCT
Drug	Monoclonal_antibody	T200_no3	Cell_line.Tx9	Plate.99	PEX10	0.6	-0.0301605894086704	pearson	1	Ttest_pvalue	Coefficient_of_eigenassay	SVD_pCMs_drugs	NoPrepr	SVD	9525	T200_no3-Tx9	N	Kept components	PCT
Drug	Monoclonal_antibody	T200_no3	Cell_line.Tx9	Plate.99	PEX11A	0.6	-0.0191255201335344	pearson	1	Ttest_pvalue	Coefficient_of_eigenassay	SVD_pCMs_drugs	NoPrepr	SVD	11378	T200_no3-Tx9	N	Kept components	PCT
Drug	Monoclonal_antibody	T200_no3	Cell_line.Tx9	Plate.99	PEX11B	0.6	0.0139052574053249	pearson	1	Ttest_pvalue	Coefficient_of_eigenassay	SVD_pCMs_drugs	NoPrepr	SVD	12356	T200_no3-Tx9	N	Kept components	PCT
Drug	Monoclonal_antibody	T200_no3	Cell_line.Tx9	Plate.99	PEX11G	0.6	-0.0207118088110187	pearson	1	Ttest_pvalue	Coefficient_of_eigenassay	SVD_pCMs_drugs	NoPrepr	SVD	11096	T200_no3-Tx9	N	Kept components	PCT
Drug	Monoclonal_antibody	T200_no3	Cell_line.Tx9	Plate.99	PEX12	0.6	-0.0672888784253044	pearson	1	Ttest_pvalue	Coefficient_of_eigenassay	SVD_pCMs_drugs	NoPrepr	SVD	4965	T200_no3-Tx9	N	Kept components	PCT
Drug	Monoclonal_antibody	T200_no3	Cell_line.Tx9	Plate.99	PEX13	0.6	0.0626302366044938	pearson	1	Ttest_pvalue	Coefficient_of_eigenassay	SVD_pCMs_drugs	NoPrepr	SVD	5406	T200_no3-Tx9	N	Kept components	PCT
Drug	Monoclonal_antibody	T200_no3	Cell_line.Tx9	Plate.99	PEX14	0.6	-0.00284414129218109	pearson	1	Ttest_pvalue	Coefficient_of_eigenassay	SVD_pCMs_drugs	NoPrepr	SVD	14646	T200_no3-Tx9	N	Kept components	PCT
Drug	Monoclonal_antibody	T200_no3	Cell_line.Tx9	Plate.99	PEX16	0.6	0.0889646020966328	pearson	1	Ttest_pvalue	Coefficient_of_eigenassay	SVD_pCMs_drugs	NoPrepr	SVD	3283	T200_no3-Tx9	N	Kept components	PCT
Drug	Monoclonal_antibody	T200_no3	Cell_line.Tx9	Plate.99	PEX19	0.6	-0.0514778023212545	pearson	1	Ttest_pvalue	Coefficient_of_eigenassay	SVD_pCMs_drugs	NoPrepr	SVD	6614	T200_no3-Tx9	N	Kept components	PCT
Drug	Monoclonal_antibody	T200_no3	Cell_line.Tx9	Plate.99	PEX2	0.6	-0.0289427656535379	pearson	1	Ttest_pvalue	Coefficient_of_eigenassay	SVD_pCMs_drugs	NoPrepr	SVD	9693	T200_no3-Tx9	N	Kept components	PCT
Drug	Monoclonal_antibody	T200_no3	Cell_line.Tx9	Plate.99	PEX26	0.6	0.110638212955812	pearson	1	Ttest_pvalue	Coefficient_of_eigenassay	SVD_pCMs_drugs	NoPrepr	SVD	2182	T200_no3-Tx9	N	Kept components	PCT
Drug	Monoclonal_antibody	T200_no3	Cell_line.Tx9	Plate.99	PEX3	0.6	-0.0331265200912622	pearson	1	Ttest_pvalue	Coefficient_of_eigenassay	SVD_pCMs_drugs	NoPrepr	SVD	9048	T200_no3-Tx9	N	Kept components	PCT
Drug	Monoclonal_antibody	T200_no3	Cell_line.Tx9	Plate.99	PEX5	0.6	-0.0258541709461338	pearson	1	Ttest_pvalue	Coefficient_of_eigenassay	SVD_pCMs_drugs	NoPrepr	SVD	10197	T200_no3-Tx9	N	Kept components	PCT
Drug	Monoclonal_antibody	T200_no3	Cell_line.Tx9	Plate.99	PEX5L	0.6	0.164604089789829	pearson	1	Ttest_pvalue	Coefficient_of_eigenassay	SVD_pCMs_drugs	NoPrepr	SVD	851	T200_no3-Tx9	N	Kept components	PCT
Drug	Monoclonal_antibody	T200_no3	Cell_line.Tx9	Plate.99	PEX6	0.6	-0.0138713999675048	pearson	1	Ttest_pvalue	Coefficient_of_eigenassay	SVD_pCMs_drugs	NoPrepr	SVD	12370	T200_no3-Tx9	N	Kept components	PCT
Drug	Monoclonal_antibody	T200_no3	Cell_line.Tx9	Plate.99	PEX7	0.6	-0.0206101960331678	pearson	1	Ttest_pvalue	Coefficient_of_eigenassay	SVD_pCMs_drugs	NoPrepr	SVD	11120	T200_no3-Tx9	N	Kept components	PCT
Drug	Monoclonal_antibody	T200_no3	Cell_line.Tx9	Plate.99	PFAS	0.6	0.0525094280510077	pearson	1	Ttest_pvalue	Coefficient_of_eigenassay	SVD_pCMs_drugs	NoPrepr	SVD	6479	T200_no3-Tx9	N	Kept components	PCT
Drug	Monoclonal_antibody	T200_no3	Cell_line.Tx9	Plate.99	PFDN1	0.6	0.0217422317168907	pearson	1	Ttest_pvalue	Coefficient_of_eigenassay	SVD_pCMs_drugs	NoPrepr	SVD	10926	T200_no3-Tx9	N	Kept components	PCT
Drug	Monoclonal_antibody	T200_no3	Cell_line.Tx9	Plate.99	PFDN2	0.6	0.00936762601709838	pearson	1	Ttest_pvalue	Coefficient_of_eigenassay	SVD_pCMs_drugs	NoPrepr	SVD	13280	T200_no3-Tx9	N	Kept components	PCT
Drug	Monoclonal_antibody	T200_no3	Cell_line.Tx9	Plate.99	PFDN4	0.6	0.0524310268630135	pearson	1	Ttest_pvalue	Coefficient_of_eigenassay	SVD_pCMs_drugs	NoPrepr	SVD	6489	T200_no3-Tx9	N	Kept components	PCT
Drug	Monoclonal_antibody	T200_no3	Cell_line.Tx9	Plate.99	PFDN5	0.6	-0.0637832406858026	pearson	1	Ttest_pvalue	Coefficient_of_eigenassay	SVD_pCMs_drugs	NoPrepr	SVD	5291	T200_no3-Tx9	N	Kept components	PCT
Drug	Monoclonal_antibody	T200_no3	Cell_line.Tx9	Plate.99	PFKFB1	0.6	0.0257214004744399	pearson	1	Ttest_pvalue	Coefficient_of_eigenassay	SVD_pCMs_drugs	NoPrepr	SVD	10220	T200_no3-Tx9	N	Kept components	PCT
Drug	Monoclonal_antibody	T200_no3	Cell_line.Tx9	Plate.99	PFKFB2	0.6	-0.0932705604160109	pearson	1	Ttest_pvalue	Coefficient_of_eigenassay	SVD_pCMs_drugs	NoPrepr	SVD	3033	T200_no3-Tx9	N	Kept components	PCT
Drug	Monoclonal_antibody	T200_no3	Cell_line.Tx9	Plate.99	PFKFB3	0.6	-0.0991327317118829	pearson	1	Ttest_pvalue	Coefficient_of_eigenassay	SVD_pCMs_drugs	NoPrepr	SVD	2726	T200_no3-Tx9	N	Kept components	PCT
Drug	Monoclonal_antibody	T200_no3	Cell_line.Tx9	Plate.99	PFKFB4	0.6	-0.497239328882382	pearson	1	Ttest_pvalue	Coefficient_of_eigenassay	SVD_pCMs_drugs	NoPrepr	SVD	27	T200_no3-Tx9	N	Kept components	PCT
Drug	Monoclonal_antibody	T200_no3	Cell_line.Tx9	Plate.99	PFKL	0.6	-0.0271038634050941	pearson	1	Ttest_pvalue	Coefficient_of_eigenassay	SVD_pCMs_drugs	NoPrepr	SVD	9980	T200_no3-Tx9	N	Kept components	PCT
Drug	Monoclonal_antibody	T200_no3	Cell_line.Tx9	Plate.99	PFKM	0.6	-0.0399989089009241	pearson	1	Ttest_pvalue	Coefficient_of_eigenassay	SVD_pCMs_drugs	NoPrepr	SVD	8028	T200_no3-Tx9	N	Kept components	PCT
Drug	Monoclonal_antibody	T200_no3	Cell_line.Tx9	Plate.99	PFKP	0.6	-0.054527807705458	pearson	1	Ttest_pvalue	Coefficient_of_eigenassay	SVD_pCMs_drugs	NoPrepr	SVD	6239	T200_no3-Tx9	N	Kept components	PCT
Drug	Monoclonal_antibody	T200_no3	Cell_line.Tx9	Plate.99	PFN1	0.6	0.00676655710773743	pearson	1	Ttest_pvalue	Coefficient_of_eigenassay	SVD_pCMs_drugs	NoPrepr	SVD	13831	T200_no3-Tx9	N	Kept components	PCT
Drug	Monoclonal_antibody	T200_no3	Cell_line.Tx9	Plate.99	PFN2	0.6	0.0042895709709781	pearson	1	Ttest_pvalue	Coefficient_of_eigenassay	SVD_pCMs_drugs	NoPrepr	SVD	14350	T200_no3-Tx9	N	Kept components	PCT
Drug	Monoclonal_antibody	T200_no3	Cell_line.Tx9	Plate.99	PFN4	0.6	-0.0337977224588421	pearson	1	Ttest_pvalue	Coefficient_of_eigenassay	SVD_pCMs_drugs	NoPrepr	SVD	8951	T200_no3-Tx9	N	Kept components	PCT
Drug	Monoclonal_antibody	T200_no3	Cell_line.Tx9	Plate.99	PGAM1	0.6	-0.12753163597295	pearson	1	Ttest_pvalue	Coefficient_of_eigenassay	SVD_pCMs_drugs	NoPrepr	SVD	1595	T200_no3-Tx9	N	Kept components	PCT
Drug	Monoclonal_antibody	T200_no3	Cell_line.Tx9	Plate.99	PGAM2	0.6	-0.162676297693351	pearson	1	Ttest_pvalue	Coefficient_of_eigenassay	SVD_pCMs_drugs	NoPrepr	SVD	885	T200_no3-Tx9	N	Kept components	PCT
Drug	Monoclonal_antibody	T200_no3	Cell_line.Tx9	Plate.99	PGAM5	0.6	0.0378373222820011	pearson	1	Ttest_pvalue	Coefficient_of_eigenassay	SVD_pCMs_drugs	NoPrepr	SVD	8364	T200_no3-Tx9	N	Kept components	PCT
Drug	Monoclonal_antibody	T200_no3	Cell_line.Tx9	Plate.99	PGAP1	0.6	0.116413043775241	pearson	1	Ttest_pvalue	Coefficient_of_eigenassay	SVD_pCMs_drugs	NoPrepr	SVD	1972	T200_no3-Tx9	N	Kept components	PCT
Drug	Monoclonal_antibody	T200_no3	Cell_line.Tx9	Plate.99	PGAP2	0.6	-0.0424704302214336	pearson	1	Ttest_pvalue	Coefficient_of_eigenassay	SVD_pCMs_drugs	NoPrepr	SVD	7687	T200_no3-Tx9	N	Kept components	PCT
Drug	Monoclonal_antibody	T200_no3	Cell_line.Tx9	Plate.99	PGAP3	0.6	-0.00216471778659074	pearson	1	Ttest_pvalue	Coefficient_of_eigenassay	SVD_pCMs_drugs	NoPrepr	SVD	14804	T200_no3-Tx9	N	Kept components	PCT
Drug	Monoclonal_antibody	T200_no3	Cell_line.Tx9	Plate.99	PGBD1	0.6	-0.0260482581434474	pearson	1	Ttest_pvalue	Coefficient_of_eigenassay	SVD_pCMs_drugs	NoPrepr	SVD	10166	T200_no3-Tx9	N	Kept components	PCT
Drug	Monoclonal_antibody	T200_no3	Cell_line.Tx9	Plate.99	PGBD2	0.6	0.0409153041589935	pearson	1	Ttest_pvalue	Coefficient_of_eigenassay	SVD_pCMs_drugs	NoPrepr	SVD	7896	T200_no3-Tx9	N	Kept components	PCT
Drug	Monoclonal_antibody	T200_no3	Cell_line.Tx9	Plate.99	PGBD4	0.6	0.0119090190805215	pearson	1	Ttest_pvalue	Coefficient_of_eigenassay	SVD_pCMs_drugs	NoPrepr	SVD	12772	T200_no3-Tx9	N	Kept components	PCT
Drug	Monoclonal_antibody	T200_no3	Cell_line.Tx9	Plate.99	PGBD5	0.6	-0.000491388311020177	pearson	1	Ttest_pvalue	Coefficient_of_eigenassay	SVD_pCMs_drugs	NoPrepr	SVD	15211	T200_no3-Tx9	N	Kept components	PCT
Drug	Monoclonal_antibody	T200_no3	Cell_line.Tx9	Plate.99	PGD	0.6	0.0166363285405624	pearson	1	Ttest_pvalue	Coefficient_of_eigenassay	SVD_pCMs_drugs	NoPrepr	SVD	11836	T200_no3-Tx9	N	Kept components	PCT
Drug	Monoclonal_antibody	T200_no3	Cell_line.Tx9	Plate.99	PGF	0.6	0.0450272972990215	pearson	1	Ttest_pvalue	Coefficient_of_eigenassay	SVD_pCMs_drugs	NoPrepr	SVD	7356	T200_no3-Tx9	N	Kept components	PCT
Drug	Monoclonal_antibody	T200_no3	Cell_line.Tx9	Plate.99	PGGHG	0.6	-0.00107056691408199	pearson	1	Ttest_pvalue	Coefficient_of_eigenassay	SVD_pCMs_drugs	NoPrepr	SVD	15057	T200_no3-Tx9	N	Kept components	PCT
Drug	Monoclonal_antibody	T200_no3	Cell_line.Tx9	Plate.99	PGGT1B	0.6	-0.0164046578978381	pearson	1	Ttest_pvalue	Coefficient_of_eigenassay	SVD_pCMs_drugs	NoPrepr	SVD	11886	T200_no3-Tx9	N	Kept components	PCT
Drug	Monoclonal_antibody	T200_no3	Cell_line.Tx9	Plate.99	PGK1	0.6	-0.266348039346139	pearson	1	Ttest_pvalue	Coefficient_of_eigenassay	SVD_pCMs_drugs	NoPrepr	SVD	208	T200_no3-Tx9	N	Kept components	PCT
Drug	Monoclonal_antibody	T200_no3	Cell_line.Tx9	Plate.99	PGLS	0.6	-0.0330529101340972	pearson	1	Ttest_pvalue	Coefficient_of_eigenassay	SVD_pCMs_drugs	NoPrepr	SVD	9063	T200_no3-Tx9	N	Kept components	PCT
Drug	Monoclonal_antibody	T200_no3	Cell_line.Tx9	Plate.99	PGLYRP1	0.6	-0.0784354716707148	pearson	1	Ttest_pvalue	Coefficient_of_eigenassay	SVD_pCMs_drugs	NoPrepr	SVD	4018	T200_no3-Tx9	N	Kept components	PCT
Drug	Monoclonal_antibody	T200_no3	Cell_line.Tx9	Plate.99	PGM1	0.6	-0.0496623207318286	pearson	1	Ttest_pvalue	Coefficient_of_eigenassay	SVD_pCMs_drugs	NoPrepr	SVD	6821	T200_no3-Tx9	N	Kept components	PCT
Drug	Monoclonal_antibody	T200_no3	Cell_line.Tx9	Plate.99	PGM2	0.6	-0.0641411479893499	pearson	1	Ttest_pvalue	Coefficient_of_eigenassay	SVD_pCMs_drugs	NoPrepr	SVD	5254	T200_no3-Tx9	N	Kept components	PCT
Drug	Monoclonal_antibody	T200_no3	Cell_line.Tx9	Plate.99	PGM2L1	0.6	0.00641064995166849	pearson	1	Ttest_pvalue	Coefficient_of_eigenassay	SVD_pCMs_drugs	NoPrepr	SVD	13911	T200_no3-Tx9	N	Kept components	PCT
Drug	Monoclonal_antibody	T200_no3	Cell_line.Tx9	Plate.99	PGM3	0.6	-0.0933876522196854	pearson	1	Ttest_pvalue	Coefficient_of_eigenassay	SVD_pCMs_drugs	NoPrepr	SVD	3028	T200_no3-Tx9	N	Kept components	PCT
Drug	Monoclonal_antibody	T200_no3	Cell_line.Tx9	Plate.99	PGM5	0.6	-0.00547035908902903	pearson	1	Ttest_pvalue	Coefficient_of_eigenassay	SVD_pCMs_drugs	NoPrepr	SVD	14096	T200_no3-Tx9	N	Kept components	PCT
Drug	Monoclonal_antibody	T200_no3	Cell_line.Tx9	Plate.99	PGP	0.6	-0.129974693050637	pearson	1	Ttest_pvalue	Coefficient_of_eigenassay	SVD_pCMs_drugs	NoPrepr	SVD	1530	T200_no3-Tx9	N	Kept components	PCT
Drug	Monoclonal_antibody	T200_no3	Cell_line.Tx9	Plate.99	PGPEP1	0.6	0.09038851247177	pearson	1	Ttest_pvalue	Coefficient_of_eigenassay	SVD_pCMs_drugs	NoPrepr	SVD	3204	T200_no3-Tx9	N	Kept components	PCT
Drug	Monoclonal_antibody	T200_no3	Cell_line.Tx9	Plate.99	PGR	0.6	0.000501628330740615	pearson	1	Ttest_pvalue	Coefficient_of_eigenassay	SVD_pCMs_drugs	NoPrepr	SVD	15208	T200_no3-Tx9	N	Kept components	PCT
Drug	Monoclonal_antibody	T200_no3	Cell_line.Tx9	Plate.99	PGRMC1	0.6	-0.0117503675305038	pearson	1	Ttest_pvalue	Coefficient_of_eigenassay	SVD_pCMs_drugs	NoPrepr	SVD	12806	T200_no3-Tx9	N	Kept components	PCT
Drug	Monoclonal_antibody	T200_no3	Cell_line.Tx9	Plate.99	PGRMC2	0.6	0.00842198862261733	pearson	1	Ttest_pvalue	Coefficient_of_eigenassay	SVD_pCMs_drugs	NoPrepr	SVD	13474	T200_no3-Tx9	N	Kept components	PCT
Drug	Monoclonal_antibody	T200_no3	Cell_line.Tx9	Plate.99	PGS1	0.6	0.0240938943104481	pearson	1	Ttest_pvalue	Coefficient_of_eigenassay	SVD_pCMs_drugs	NoPrepr	SVD	10501	T200_no3-Tx9	N	Kept components	PCT
Drug	Monoclonal_antibody	T200_no3	Cell_line.Tx9	Plate.99	PHACTR1	0.6	0.00893692919451551	pearson	1	Ttest_pvalue	Coefficient_of_eigenassay	SVD_pCMs_drugs	NoPrepr	SVD	13361	T200_no3-Tx9	N	Kept components	PCT
Drug	Monoclonal_antibody	T200_no3	Cell_line.Tx9	Plate.99	PHACTR2	0.6	-0.0736909046951135	pearson	1	Ttest_pvalue	Coefficient_of_eigenassay	SVD_pCMs_drugs	NoPrepr	SVD	4395	T200_no3-Tx9	N	Kept components	PCT
Drug	Monoclonal_antibody	T200_no3	Cell_line.Tx9	Plate.99	PHACTR3	0.6	0.0654730031489487	pearson	1	Ttest_pvalue	Coefficient_of_eigenassay	SVD_pCMs_drugs	NoPrepr	SVD	5126	T200_no3-Tx9	N	Kept components	PCT
Drug	Monoclonal_antibody	T200_no3	Cell_line.Tx9	Plate.99	PHACTR4	0.6	0.0226593411621385	pearson	1	Ttest_pvalue	Coefficient_of_eigenassay	SVD_pCMs_drugs	NoPrepr	SVD	10750	T200_no3-Tx9	N	Kept components	PCT
Drug	Monoclonal_antibody	T200_no3	Cell_line.Tx9	Plate.99	PHAX	0.6	0.0585031214183641	pearson	1	Ttest_pvalue	Coefficient_of_eigenassay	SVD_pCMs_drugs	NoPrepr	SVD	5802	T200_no3-Tx9	N	Kept components	PCT
Drug	Monoclonal_antibody	T200_no3	Cell_line.Tx9	Plate.99	PHB	0.6	-0.0268725931012045	pearson	1	Ttest_pvalue	Coefficient_of_eigenassay	SVD_pCMs_drugs	NoPrepr	SVD	10025	T200_no3-Tx9	N	Kept components	PCT
Drug	Monoclonal_antibody	T200_no3	Cell_line.Tx9	Plate.99	PHB2	0.6	0.0189089978710511	pearson	1	Ttest_pvalue	Coefficient_of_eigenassay	SVD_pCMs_drugs	NoPrepr	SVD	11418	T200_no3-Tx9	N	Kept components	PCT
Drug	Monoclonal_antibody	T200_no3	Cell_line.Tx9	Plate.99	PHC1	0.6	0.0459828199019664	pearson	1	Ttest_pvalue	Coefficient_of_eigenassay	SVD_pCMs_drugs	NoPrepr	SVD	7230	T200_no3-Tx9	N	Kept components	PCT
Drug	Monoclonal_antibody	T200_no3	Cell_line.Tx9	Plate.99	PHC2	0.6	-0.0415028836258095	pearson	1	Ttest_pvalue	Coefficient_of_eigenassay	SVD_pCMs_drugs	NoPrepr	SVD	7815	T200_no3-Tx9	N	Kept components	PCT
Drug	Monoclonal_antibody	T200_no3	Cell_line.Tx9	Plate.99	PHC3	0.6	0.113583272572655	pearson	1	Ttest_pvalue	Coefficient_of_eigenassay	SVD_pCMs_drugs	NoPrepr	SVD	2074	T200_no3-Tx9	N	Kept components	PCT
Drug	Monoclonal_antibody	T200_no3	Cell_line.Tx9	Plate.99	PHETA1	0.6	0.0307539053610221	pearson	1	Ttest_pvalue	Coefficient_of_eigenassay	SVD_pCMs_drugs	NoPrepr	SVD	9432	T200_no3-Tx9	N	Kept components	PCT
Drug	Monoclonal_antibody	T200_no3	Cell_line.Tx9	Plate.99	PHEX	0.6	-0.0207176877853455	pearson	1	Ttest_pvalue	Coefficient_of_eigenassay	SVD_pCMs_drugs	NoPrepr	SVD	11094	T200_no3-Tx9	N	Kept components	PCT
Drug	Monoclonal_antibody	T200_no3	Cell_line.Tx9	Plate.99	PHF1	0.6	-0.0497007863286608	pearson	1	Ttest_pvalue	Coefficient_of_eigenassay	SVD_pCMs_drugs	NoPrepr	SVD	6817	T200_no3-Tx9	N	Kept components	PCT
Drug	Monoclonal_antibody	T200_no3	Cell_line.Tx9	Plate.99	PHF10	0.6	0.176787463465792	pearson	1	Ttest_pvalue	Coefficient_of_eigenassay	SVD_pCMs_drugs	NoPrepr	SVD	705	T200_no3-Tx9	N	Kept components	PCT
Drug	Monoclonal_antibody	T200_no3	Cell_line.Tx9	Plate.99	PHF11	0.6	-0.0122635098521309	pearson	1	Ttest_pvalue	Coefficient_of_eigenassay	SVD_pCMs_drugs	NoPrepr	SVD	12690	T200_no3-Tx9	N	Kept components	PCT
Drug	Monoclonal_antibody	T200_no3	Cell_line.Tx9	Plate.99	PHF12	0.6	0.105934515526023	pearson	1	Ttest_pvalue	Coefficient_of_eigenassay	SVD_pCMs_drugs	NoPrepr	SVD	2381	T200_no3-Tx9	N	Kept components	PCT
Drug	Monoclonal_antibody	T200_no3	Cell_line.Tx9	Plate.99	PHF13	0.6	0.0645317501964207	pearson	1	Ttest_pvalue	Coefficient_of_eigenassay	SVD_pCMs_drugs	NoPrepr	SVD	5208	T200_no3-Tx9	N	Kept components	PCT
Drug	Monoclonal_antibody	T200_no3	Cell_line.Tx9	Plate.99	PHF14	0.6	-0.00582244954496349	pearson	1	Ttest_pvalue	Coefficient_of_eigenassay	SVD_pCMs_drugs	NoPrepr	SVD	14037	T200_no3-Tx9	N	Kept components	PCT
Drug	Monoclonal_antibody	T200_no3	Cell_line.Tx9	Plate.99	PHF19	0.6	0.111705773016024	pearson	1	Ttest_pvalue	Coefficient_of_eigenassay	SVD_pCMs_drugs	NoPrepr	SVD	2143	T200_no3-Tx9	N	Kept components	PCT
Drug	Monoclonal_antibody	T200_no3	Cell_line.Tx9	Plate.99	PHF2	0.6	0.0864277299092943	pearson	1	Ttest_pvalue	Coefficient_of_eigenassay	SVD_pCMs_drugs	NoPrepr	SVD	3443	T200_no3-Tx9	N	Kept components	PCT
Drug	Monoclonal_antibody	T200_no3	Cell_line.Tx9	Plate.99	PHF20	0.6	0.088877692777931	pearson	1	Ttest_pvalue	Coefficient_of_eigenassay	SVD_pCMs_drugs	NoPrepr	SVD	3289	T200_no3-Tx9	N	Kept components	PCT
Drug	Monoclonal_antibody	T200_no3	Cell_line.Tx9	Plate.99	PHF20L1	0.6	-0.0343578322239899	pearson	1	Ttest_pvalue	Coefficient_of_eigenassay	SVD_pCMs_drugs	NoPrepr	SVD	8878	T200_no3-Tx9	N	Kept components	PCT
Drug	Monoclonal_antibody	T200_no3	Cell_line.Tx9	Plate.99	PHF21A	0.6	0.0044977677825753	pearson	1	Ttest_pvalue	Coefficient_of_eigenassay	SVD_pCMs_drugs	NoPrepr	SVD	14305	T200_no3-Tx9	N	Kept components	PCT
Drug	Monoclonal_antibody	T200_no3	Cell_line.Tx9	Plate.99	PHF21B	0.6	-0.0170598445912319	pearson	1	Ttest_pvalue	Coefficient_of_eigenassay	SVD_pCMs_drugs	NoPrepr	SVD	11751	T200_no3-Tx9	N	Kept components	PCT
Drug	Monoclonal_antibody	T200_no3	Cell_line.Tx9	Plate.99	PHF23	0.6	0.0568640165964213	pearson	1	Ttest_pvalue	Coefficient_of_eigenassay	SVD_pCMs_drugs	NoPrepr	SVD	5970	T200_no3-Tx9	N	Kept components	PCT
Drug	Monoclonal_antibody	T200_no3	Cell_line.Tx9	Plate.99	PHF24	0.6	0.0624088223565275	pearson	1	Ttest_pvalue	Coefficient_of_eigenassay	SVD_pCMs_drugs	NoPrepr	SVD	5423	T200_no3-Tx9	N	Kept components	PCT
Drug	Monoclonal_antibody	T200_no3	Cell_line.Tx9	Plate.99	PHF3	0.6	-0.198229004544988	pearson	1	Ttest_pvalue	Coefficient_of_eigenassay	SVD_pCMs_drugs	NoPrepr	SVD	506	T200_no3-Tx9	N	Kept components	PCT
Drug	Monoclonal_antibody	T200_no3	Cell_line.Tx9	Plate.99	PHF5A	0.6	0.00181134274548949	pearson	1	Ttest_pvalue	Coefficient_of_eigenassay	SVD_pCMs_drugs	NoPrepr	SVD	14873	T200_no3-Tx9	N	Kept components	PCT
Drug	Monoclonal_antibody	T200_no3	Cell_line.Tx9	Plate.99	PHF6	0.6	-0.0298636905041869	pearson	1	Ttest_pvalue	Coefficient_of_eigenassay	SVD_pCMs_drugs	NoPrepr	SVD	9562	T200_no3-Tx9	N	Kept components	PCT
Drug	Monoclonal_antibody	T200_no3	Cell_line.Tx9	Plate.99	PHF7	0.6	0.0539211815002916	pearson	1	Ttest_pvalue	Coefficient_of_eigenassay	SVD_pCMs_drugs	NoPrepr	SVD	6314	T200_no3-Tx9	N	Kept components	PCT
Drug	Monoclonal_antibody	T200_no3	Cell_line.Tx9	Plate.99	PHF8	0.6	0.0580490283992905	pearson	1	Ttest_pvalue	Coefficient_of_eigenassay	SVD_pCMs_drugs	NoPrepr	SVD	5838	T200_no3-Tx9	N	Kept components	PCT
Drug	Monoclonal_antibody	T200_no3	Cell_line.Tx9	Plate.99	PHGDH	0.6	0.098868491627195	pearson	1	Ttest_pvalue	Coefficient_of_eigenassay	SVD_pCMs_drugs	NoPrepr	SVD	2740	T200_no3-Tx9	N	Kept components	PCT
Drug	Monoclonal_antibody	T200_no3	Cell_line.Tx9	Plate.99	PHIP	0.6	0.0314078270509545	pearson	1	Ttest_pvalue	Coefficient_of_eigenassay	SVD_pCMs_drugs	NoPrepr	SVD	9335	T200_no3-Tx9	N	Kept components	PCT
Drug	Monoclonal_antibody	T200_no3	Cell_line.Tx9	Plate.99	PHKA1	0.6	-0.0762724380191552	pearson	1	Ttest_pvalue	Coefficient_of_eigenassay	SVD_pCMs_drugs	NoPrepr	SVD	4180	T200_no3-Tx9	N	Kept components	PCT
Drug	Monoclonal_antibody	T200_no3	Cell_line.Tx9	Plate.99	PHKA2	0.6	0.0314303727458602	pearson	1	Ttest_pvalue	Coefficient_of_eigenassay	SVD_pCMs_drugs	NoPrepr	SVD	9331	T200_no3-Tx9	N	Kept components	PCT
Drug	Monoclonal_antibody	T200_no3	Cell_line.Tx9	Plate.99	PHKB	0.6	-0.0324949037466769	pearson	1	Ttest_pvalue	Coefficient_of_eigenassay	SVD_pCMs_drugs	NoPrepr	SVD	9179	T200_no3-Tx9	N	Kept components	PCT
Drug	Monoclonal_antibody	T200_no3	Cell_line.Tx9	Plate.99	PHKG1	0.6	0.0442789453262548	pearson	1	Ttest_pvalue	Coefficient_of_eigenassay	SVD_pCMs_drugs	NoPrepr	SVD	7453	T200_no3-Tx9	N	Kept components	PCT
Drug	Monoclonal_antibody	T200_no3	Cell_line.Tx9	Plate.99	PHKG2	0.6	0.0595590162583376	pearson	1	Ttest_pvalue	Coefficient_of_eigenassay	SVD_pCMs_drugs	NoPrepr	SVD	5695	T200_no3-Tx9	N	Kept components	PCT
Drug	Monoclonal_antibody	T200_no3	Cell_line.Tx9	Plate.99	PHLDA1	0.6	0.0391159708167396	pearson	1	Ttest_pvalue	Coefficient_of_eigenassay	SVD_pCMs_drugs	NoPrepr	SVD	8171	T200_no3-Tx9	N	Kept components	PCT
Drug	Monoclonal_antibody	T200_no3	Cell_line.Tx9	Plate.99	PHLDA3	0.6	-0.11523465451742	pearson	1	Ttest_pvalue	Coefficient_of_eigenassay	SVD_pCMs_drugs	NoPrepr	SVD	2019	T200_no3-Tx9	N	Kept components	PCT
Drug	Monoclonal_antibody	T200_no3	Cell_line.Tx9	Plate.99	PHLDB1	0.6	0.0205466124610901	pearson	1	Ttest_pvalue	Coefficient_of_eigenassay	SVD_pCMs_drugs	NoPrepr	SVD	11131	T200_no3-Tx9	N	Kept components	PCT
Drug	Monoclonal_antibody	T200_no3	Cell_line.Tx9	Plate.99	PHLDB2	0.6	0.0816419788569852	pearson	1	Ttest_pvalue	Coefficient_of_eigenassay	SVD_pCMs_drugs	NoPrepr	SVD	3765	T200_no3-Tx9	N	Kept components	PCT
Drug	Monoclonal_antibody	T200_no3	Cell_line.Tx9	Plate.99	PHLDB3	0.6	0.0767634236859996	pearson	1	Ttest_pvalue	Coefficient_of_eigenassay	SVD_pCMs_drugs	NoPrepr	SVD	4140	T200_no3-Tx9	N	Kept components	PCT
Drug	Monoclonal_antibody	T200_no3	Cell_line.Tx9	Plate.99	PHLPP1	0.6	0.0529253030942115	pearson	1	Ttest_pvalue	Coefficient_of_eigenassay	SVD_pCMs_drugs	NoPrepr	SVD	6423	T200_no3-Tx9	N	Kept components	PCT
Drug	Monoclonal_antibody	T200_no3	Cell_line.Tx9	Plate.99	PHLPP2	0.6	0.0682384466276396	pearson	1	Ttest_pvalue	Coefficient_of_eigenassay	SVD_pCMs_drugs	NoPrepr	SVD	4865	T200_no3-Tx9	N	Kept components	PCT
Drug	Monoclonal_antibody	T200_no3	Cell_line.Tx9	Plate.99	PHOSPHO2	0.6	0.0592371276239995	pearson	1	Ttest_pvalue	Coefficient_of_eigenassay	SVD_pCMs_drugs	NoPrepr	SVD	5722	T200_no3-Tx9	N	Kept components	PCT
Drug	Monoclonal_antibody	T200_no3	Cell_line.Tx9	Plate.99	PHOX2A	0.6	0.00133143144180205	pearson	1	Ttest_pvalue	Coefficient_of_eigenassay	SVD_pCMs_drugs	NoPrepr	SVD	14987	T200_no3-Tx9	N	Kept components	PCT
Drug	Monoclonal_antibody	T200_no3	Cell_line.Tx9	Plate.99	PHOX2B	0.6	-0.0766608243670017	pearson	1	Ttest_pvalue	Coefficient_of_eigenassay	SVD_pCMs_drugs	NoPrepr	SVD	4144	T200_no3-Tx9	N	Kept components	PCT
Drug	Monoclonal_antibody	T200_no3	Cell_line.Tx9	Plate.99	PHPT1	0.6	0.00155133708973198	pearson	1	Ttest_pvalue	Coefficient_of_eigenassay	SVD_pCMs_drugs	NoPrepr	SVD	14934	T200_no3-Tx9	N	Kept components	PCT
Drug	Monoclonal_antibody	T200_no3	Cell_line.Tx9	Plate.99	PHRF1	0.6	0.00825916007820991	pearson	1	Ttest_pvalue	Coefficient_of_eigenassay	SVD_pCMs_drugs	NoPrepr	SVD	13517	T200_no3-Tx9	N	Kept components	PCT
Drug	Monoclonal_antibody	T200_no3	Cell_line.Tx9	Plate.99	PHTF1	0.6	-0.0959559783755223	pearson	1	Ttest_pvalue	Coefficient_of_eigenassay	SVD_pCMs_drugs	NoPrepr	SVD	2883	T200_no3-Tx9	N	Kept components	PCT
Drug	Monoclonal_antibody	T200_no3	Cell_line.Tx9	Plate.99	PHTF2	0.6	0.152812403739009	pearson	1	Ttest_pvalue	Coefficient_of_eigenassay	SVD_pCMs_drugs	NoPrepr	SVD	1048	T200_no3-Tx9	N	Kept components	PCT
Drug	Monoclonal_antibody	T200_no3	Cell_line.Tx9	Plate.99	PHYH	0.6	-0.10131845709778	pearson	1	Ttest_pvalue	Coefficient_of_eigenassay	SVD_pCMs_drugs	NoPrepr	SVD	2620	T200_no3-Tx9	N	Kept components	PCT
Drug	Monoclonal_antibody	T200_no3	Cell_line.Tx9	Plate.99	PHYHD1	0.6	0.0527255673206355	pearson	1	Ttest_pvalue	Coefficient_of_eigenassay	SVD_pCMs_drugs	NoPrepr	SVD	6444	T200_no3-Tx9	N	Kept components	PCT
Drug	Monoclonal_antibody	T200_no3	Cell_line.Tx9	Plate.99	PHYHIP	0.6	0.141418967300026	pearson	1	Ttest_pvalue	Coefficient_of_eigenassay	SVD_pCMs_drugs	NoPrepr	SVD	1273	T200_no3-Tx9	N	Kept components	PCT
Drug	Monoclonal_antibody	T200_no3	Cell_line.Tx9	Plate.99	PHYHIPL	0.6	0.225631623107012	pearson	1	Ttest_pvalue	Coefficient_of_eigenassay	SVD_pCMs_drugs	NoPrepr	SVD	356	T200_no3-Tx9	N	Kept components	PCT
Drug	Monoclonal_antibody	T200_no3	Cell_line.Tx9	Plate.99	PHYKPL	0.6	-0.0211097628740522	pearson	1	Ttest_pvalue	Coefficient_of_eigenassay	SVD_pCMs_drugs	NoPrepr	SVD	11021	T200_no3-Tx9	N	Kept components	PCT
Drug	Monoclonal_antibody	T200_no3	Cell_line.Tx9	Plate.99	PI15	0.6	-0.285960024362967	pearson	1	Ttest_pvalue	Coefficient_of_eigenassay	SVD_pCMs_drugs	NoPrepr	SVD	164	T200_no3-Tx9	N	Kept components	PCT
Drug	Monoclonal_antibody	T200_no3	Cell_line.Tx9	Plate.99	PI16	0.6	0.14183888013374	pearson	1	Ttest_pvalue	Coefficient_of_eigenassay	SVD_pCMs_drugs	NoPrepr	SVD	1263	T200_no3-Tx9	N	Kept components	PCT
Drug	Monoclonal_antibody	T200_no3	Cell_line.Tx9	Plate.99	PI4K2A	0.6	0.0634489013775314	pearson	1	Ttest_pvalue	Coefficient_of_eigenassay	SVD_pCMs_drugs	NoPrepr	SVD	5321	T200_no3-Tx9	N	Kept components	PCT
Drug	Monoclonal_antibody	T200_no3	Cell_line.Tx9	Plate.99	PI4K2B	0.6	-0.158132482921268	pearson	1	Ttest_pvalue	Coefficient_of_eigenassay	SVD_pCMs_drugs	NoPrepr	SVD	960	T200_no3-Tx9	N	Kept components	PCT
Drug	Monoclonal_antibody	T200_no3	Cell_line.Tx9	Plate.99	PI4KA	0.6	0.0992941450785998	pearson	1	Ttest_pvalue	Coefficient_of_eigenassay	SVD_pCMs_drugs	NoPrepr	SVD	2722	T200_no3-Tx9	N	Kept components	PCT
Drug	Monoclonal_antibody	T200_no3	Cell_line.Tx9	Plate.99	PI4KB	0.6	-0.0106034220756296	pearson	1	Ttest_pvalue	Coefficient_of_eigenassay	SVD_pCMs_drugs	NoPrepr	SVD	13035	T200_no3-Tx9	N	Kept components	PCT
Drug	Monoclonal_antibody	T200_no3	Cell_line.Tx9	Plate.99	PIANP	0.6	-0.0745127819670124	pearson	1	Ttest_pvalue	Coefficient_of_eigenassay	SVD_pCMs_drugs	NoPrepr	SVD	4330	T200_no3-Tx9	N	Kept components	PCT
Drug	Monoclonal_antibody	T200_no3	Cell_line.Tx9	Plate.99	PIAS1	0.6	0.0113135148060304	pearson	1	Ttest_pvalue	Coefficient_of_eigenassay	SVD_pCMs_drugs	NoPrepr	SVD	12888	T200_no3-Tx9	N	Kept components	PCT
Drug	Monoclonal_antibody	T200_no3	Cell_line.Tx9	Plate.99	PIAS2	0.6	0.0583350838565792	pearson	1	Ttest_pvalue	Coefficient_of_eigenassay	SVD_pCMs_drugs	NoPrepr	SVD	5821	T200_no3-Tx9	N	Kept components	PCT
Drug	Monoclonal_antibody	T200_no3	Cell_line.Tx9	Plate.99	PIAS3	0.6	-0.128138492525999	pearson	1	Ttest_pvalue	Coefficient_of_eigenassay	SVD_pCMs_drugs	NoPrepr	SVD	1579	T200_no3-Tx9	N	Kept components	PCT
Drug	Monoclonal_antibody	T200_no3	Cell_line.Tx9	Plate.99	PIAS4	0.6	0.0255485779865195	pearson	1	Ttest_pvalue	Coefficient_of_eigenassay	SVD_pCMs_drugs	NoPrepr	SVD	10253	T200_no3-Tx9	N	Kept components	PCT
Drug	Monoclonal_antibody	T200_no3	Cell_line.Tx9	Plate.99	PIBF1	0.6	-0.132829657985074	pearson	1	Ttest_pvalue	Coefficient_of_eigenassay	SVD_pCMs_drugs	NoPrepr	SVD	1446	T200_no3-Tx9	N	Kept components	PCT
Drug	Monoclonal_antibody	T200_no3	Cell_line.Tx9	Plate.99	PICALM	0.6	0.0566199605723248	pearson	1	Ttest_pvalue	Coefficient_of_eigenassay	SVD_pCMs_drugs	NoPrepr	SVD	6003	T200_no3-Tx9	N	Kept components	PCT
Drug	Monoclonal_antibody	T200_no3	Cell_line.Tx9	Plate.99	PICK1	0.6	-0.0377985076422059	pearson	1	Ttest_pvalue	Coefficient_of_eigenassay	SVD_pCMs_drugs	NoPrepr	SVD	8368	T200_no3-Tx9	N	Kept components	PCT
Drug	Monoclonal_antibody	T200_no3	Cell_line.Tx9	Plate.99	PID1	0.6	0.0534935215704314	pearson	1	Ttest_pvalue	Coefficient_of_eigenassay	SVD_pCMs_drugs	NoPrepr	SVD	6365	T200_no3-Tx9	N	Kept components	PCT
Drug	Monoclonal_antibody	T200_no3	Cell_line.Tx9	Plate.99	PIDD1	0.6	0.12053158073682	pearson	1	Ttest_pvalue	Coefficient_of_eigenassay	SVD_pCMs_drugs	NoPrepr	SVD	1830	T200_no3-Tx9	N	Kept components	PCT
Drug	Monoclonal_antibody	T200_no3	Cell_line.Tx9	Plate.99	PIEZO1	0.6	-0.00658740018305844	pearson	1	Ttest_pvalue	Coefficient_of_eigenassay	SVD_pCMs_drugs	NoPrepr	SVD	13874	T200_no3-Tx9	N	Kept components	PCT
Drug	Monoclonal_antibody	T200_no3	Cell_line.Tx9	Plate.99	PIEZO2	0.6	-0.0108022786533424	pearson	1	Ttest_pvalue	Coefficient_of_eigenassay	SVD_pCMs_drugs	NoPrepr	SVD	12986	T200_no3-Tx9	N	Kept components	PCT
Drug	Monoclonal_antibody	T200_no3	Cell_line.Tx9	Plate.99	PIF1	0.6	-0.181392665089781	pearson	1	Ttest_pvalue	Coefficient_of_eigenassay	SVD_pCMs_drugs	NoPrepr	SVD	660	T200_no3-Tx9	N	Kept components	PCT
Drug	Monoclonal_antibody	T200_no3	Cell_line.Tx9	Plate.99	PIFO	0.6	0.0134527851128309	pearson	1	Ttest_pvalue	Coefficient_of_eigenassay	SVD_pCMs_drugs	NoPrepr	SVD	12463	T200_no3-Tx9	N	Kept components	PCT
Drug	Monoclonal_antibody	T200_no3	Cell_line.Tx9	Plate.99	PIGA	0.6	-0.0814743421194587	pearson	1	Ttest_pvalue	Coefficient_of_eigenassay	SVD_pCMs_drugs	NoPrepr	SVD	3773	T200_no3-Tx9	N	Kept components	PCT
Drug	Monoclonal_antibody	T200_no3	Cell_line.Tx9	Plate.99	PIGB	0.6	0.0498385730945959	pearson	1	Ttest_pvalue	Coefficient_of_eigenassay	SVD_pCMs_drugs	NoPrepr	SVD	6798	T200_no3-Tx9	N	Kept components	PCT
Drug	Monoclonal_antibody	T200_no3	Cell_line.Tx9	Plate.99	PIGBOS1	0.6	0.0977481093222326	pearson	1	Ttest_pvalue	Coefficient_of_eigenassay	SVD_pCMs_drugs	NoPrepr	SVD	2798	T200_no3-Tx9	N	Kept components	PCT
Drug	Monoclonal_antibody	T200_no3	Cell_line.Tx9	Plate.99	PIGC	0.6	-0.0852067673730908	pearson	1	Ttest_pvalue	Coefficient_of_eigenassay	SVD_pCMs_drugs	NoPrepr	SVD	3535	T200_no3-Tx9	N	Kept components	PCT
Drug	Monoclonal_antibody	T200_no3	Cell_line.Tx9	Plate.99	PIGF	0.6	-0.0875923783395028	pearson	1	Ttest_pvalue	Coefficient_of_eigenassay	SVD_pCMs_drugs	NoPrepr	SVD	3365	T200_no3-Tx9	N	Kept components	PCT
Drug	Monoclonal_antibody	T200_no3	Cell_line.Tx9	Plate.99	PIGG	0.6	0.0494129461572644	pearson	1	Ttest_pvalue	Coefficient_of_eigenassay	SVD_pCMs_drugs	NoPrepr	SVD	6846	T200_no3-Tx9	N	Kept components	PCT
Drug	Monoclonal_antibody	T200_no3	Cell_line.Tx9	Plate.99	PIGH	0.6	0.0103165989199699	pearson	1	Ttest_pvalue	Coefficient_of_eigenassay	SVD_pCMs_drugs	NoPrepr	SVD	13087	T200_no3-Tx9	N	Kept components	PCT
Drug	Monoclonal_antibody	T200_no3	Cell_line.Tx9	Plate.99	PIGK	0.6	-0.0442289076068944	pearson	1	Ttest_pvalue	Coefficient_of_eigenassay	SVD_pCMs_drugs	NoPrepr	SVD	7462	T200_no3-Tx9	N	Kept components	PCT
Drug	Monoclonal_antibody	T200_no3	Cell_line.Tx9	Plate.99	PIGL	0.6	0.00647061148339027	pearson	1	Ttest_pvalue	Coefficient_of_eigenassay	SVD_pCMs_drugs	NoPrepr	SVD	13901	T200_no3-Tx9	N	Kept components	PCT
Drug	Monoclonal_antibody	T200_no3	Cell_line.Tx9	Plate.99	PIGM	0.6	0.125955602843676	pearson	1	Ttest_pvalue	Coefficient_of_eigenassay	SVD_pCMs_drugs	NoPrepr	SVD	1643	T200_no3-Tx9	N	Kept components	PCT
Drug	Monoclonal_antibody	T200_no3	Cell_line.Tx9	Plate.99	PIGN	0.6	-0.0172431390981326	pearson	1	Ttest_pvalue	Coefficient_of_eigenassay	SVD_pCMs_drugs	NoPrepr	SVD	11717	T200_no3-Tx9	N	Kept components	PCT
Drug	Monoclonal_antibody	T200_no3	Cell_line.Tx9	Plate.99	PIGO	0.6	-0.00946420886052387	pearson	1	Ttest_pvalue	Coefficient_of_eigenassay	SVD_pCMs_drugs	NoPrepr	SVD	13252	T200_no3-Tx9	N	Kept components	PCT
Drug	Monoclonal_antibody	T200_no3	Cell_line.Tx9	Plate.99	PIGP	0.6	-0.00862210115149761	pearson	1	Ttest_pvalue	Coefficient_of_eigenassay	SVD_pCMs_drugs	NoPrepr	SVD	13433	T200_no3-Tx9	N	Kept components	PCT
Drug	Monoclonal_antibody	T200_no3	Cell_line.Tx9	Plate.99	PIGQ	0.6	0.0626000446088042	pearson	1	Ttest_pvalue	Coefficient_of_eigenassay	SVD_pCMs_drugs	NoPrepr	SVD	5410	T200_no3-Tx9	N	Kept components	PCT
Drug	Monoclonal_antibody	T200_no3	Cell_line.Tx9	Plate.99	PIGS	0.6	0.0239399438196172	pearson	1	Ttest_pvalue	Coefficient_of_eigenassay	SVD_pCMs_drugs	NoPrepr	SVD	10529	T200_no3-Tx9	N	Kept components	PCT
Drug	Monoclonal_antibody	T200_no3	Cell_line.Tx9	Plate.99	PIGT	0.6	0.00760642254756871	pearson	1	Ttest_pvalue	Coefficient_of_eigenassay	SVD_pCMs_drugs	NoPrepr	SVD	13660	T200_no3-Tx9	N	Kept components	PCT
Drug	Monoclonal_antibody	T200_no3	Cell_line.Tx9	Plate.99	PIGU	0.6	0.0787245152876027	pearson	1	Ttest_pvalue	Coefficient_of_eigenassay	SVD_pCMs_drugs	NoPrepr	SVD	3992	T200_no3-Tx9	N	Kept components	PCT
Drug	Monoclonal_antibody	T200_no3	Cell_line.Tx9	Plate.99	PIGV	0.6	-0.0866451123633657	pearson	1	Ttest_pvalue	Coefficient_of_eigenassay	SVD_pCMs_drugs	NoPrepr	SVD	3436	T200_no3-Tx9	N	Kept components	PCT
Drug	Monoclonal_antibody	T200_no3	Cell_line.Tx9	Plate.99	PIGX	0.6	-0.0465635174309117	pearson	1	Ttest_pvalue	Coefficient_of_eigenassay	SVD_pCMs_drugs	NoPrepr	SVD	7157	T200_no3-Tx9	N	Kept components	PCT
Drug	Monoclonal_antibody	T200_no3	Cell_line.Tx9	Plate.99	PIGZ	0.6	0.0632926843318314	pearson	1	Ttest_pvalue	Coefficient_of_eigenassay	SVD_pCMs_drugs	NoPrepr	SVD	5337	T200_no3-Tx9	N	Kept components	PCT
Drug	Monoclonal_antibody	T200_no3	Cell_line.Tx9	Plate.99	PIH1D1	0.6	0.0673939550239941	pearson	1	Ttest_pvalue	Coefficient_of_eigenassay	SVD_pCMs_drugs	NoPrepr	SVD	4958	T200_no3-Tx9	N	Kept components	PCT
Drug	Monoclonal_antibody	T200_no3	Cell_line.Tx9	Plate.99	PIH1D2	0.6	0.136487859867353	pearson	1	Ttest_pvalue	Coefficient_of_eigenassay	SVD_pCMs_drugs	NoPrepr	SVD	1376	T200_no3-Tx9	N	Kept components	PCT
Drug	Monoclonal_antibody	T200_no3	Cell_line.Tx9	Plate.99	PIK3AP1	0.6	-0.0109154799270503	pearson	1	Ttest_pvalue	Coefficient_of_eigenassay	SVD_pCMs_drugs	NoPrepr	SVD	12960	T200_no3-Tx9	N	Kept components	PCT
Drug	Monoclonal_antibody	T200_no3	Cell_line.Tx9	Plate.99	PIK3C2A	0.6	0.0811845683790614	pearson	1	Ttest_pvalue	Coefficient_of_eigenassay	SVD_pCMs_drugs	NoPrepr	SVD	3798	T200_no3-Tx9	N	Kept components	PCT
Drug	Monoclonal_antibody	T200_no3	Cell_line.Tx9	Plate.99	PIK3C2B	0.6	0.0870062378350622	pearson	1	Ttest_pvalue	Coefficient_of_eigenassay	SVD_pCMs_drugs	NoPrepr	SVD	3403	T200_no3-Tx9	N	Kept components	PCT
Drug	Monoclonal_antibody	T200_no3	Cell_line.Tx9	Plate.99	PIK3C2G	0.6	-0.0506800763363038	pearson	1	Ttest_pvalue	Coefficient_of_eigenassay	SVD_pCMs_drugs	NoPrepr	SVD	6702	T200_no3-Tx9	N	Kept components	PCT
Drug	Monoclonal_antibody	T200_no3	Cell_line.Tx9	Plate.99	PIK3C3	0.6	-0.0304697871869553	pearson	1	Ttest_pvalue	Coefficient_of_eigenassay	SVD_pCMs_drugs	NoPrepr	SVD	9470	T200_no3-Tx9	N	Kept components	PCT
Drug	Monoclonal_antibody	T200_no3	Cell_line.Tx9	Plate.99	PIK3CA	0.6	0.0224263614900818	pearson	1	Ttest_pvalue	Coefficient_of_eigenassay	SVD_pCMs_drugs	NoPrepr	SVD	10798	T200_no3-Tx9	N	Kept components	PCT
Drug	Monoclonal_antibody	T200_no3	Cell_line.Tx9	Plate.99	PIK3CB	0.6	-0.0695783496881983	pearson	1	Ttest_pvalue	Coefficient_of_eigenassay	SVD_pCMs_drugs	NoPrepr	SVD	4743	T200_no3-Tx9	N	Kept components	PCT
Drug	Monoclonal_antibody	T200_no3	Cell_line.Tx9	Plate.99	PIK3CD	0.6	0.103712483401978	pearson	1	Ttest_pvalue	Coefficient_of_eigenassay	SVD_pCMs_drugs	NoPrepr	SVD	2498	T200_no3-Tx9	N	Kept components	PCT
Drug	Monoclonal_antibody	T200_no3	Cell_line.Tx9	Plate.99	PIK3CG	0.6	-0.000305184509808696	pearson	1	Ttest_pvalue	Coefficient_of_eigenassay	SVD_pCMs_drugs	NoPrepr	SVD	15255	T200_no3-Tx9	N	Kept components	PCT
Drug	Monoclonal_antibody	T200_no3	Cell_line.Tx9	Plate.99	PIK3IP1	0.6	0.017329573098645	pearson	1	Ttest_pvalue	Coefficient_of_eigenassay	SVD_pCMs_drugs	NoPrepr	SVD	11695	T200_no3-Tx9	N	Kept components	PCT
Drug	Monoclonal_antibody	T200_no3	Cell_line.Tx9	Plate.99	PIK3R1	0.6	0.0212791998794647	pearson	1	Ttest_pvalue	Coefficient_of_eigenassay	SVD_pCMs_drugs	NoPrepr	SVD	10991	T200_no3-Tx9	N	Kept components	PCT
Drug	Monoclonal_antibody	T200_no3	Cell_line.Tx9	Plate.99	PIK3R2	0.6	-0.0036350642190491	pearson	1	Ttest_pvalue	Coefficient_of_eigenassay	SVD_pCMs_drugs	NoPrepr	SVD	14482	T200_no3-Tx9	N	Kept components	PCT
Drug	Monoclonal_antibody	T200_no3	Cell_line.Tx9	Plate.99	PIK3R3	0.6	-0.0827105835509868	pearson	1	Ttest_pvalue	Coefficient_of_eigenassay	SVD_pCMs_drugs	NoPrepr	SVD	3698	T200_no3-Tx9	N	Kept components	PCT
Drug	Monoclonal_antibody	T200_no3	Cell_line.Tx9	Plate.99	PIK3R4	0.6	-0.0191567579788336	pearson	1	Ttest_pvalue	Coefficient_of_eigenassay	SVD_pCMs_drugs	NoPrepr	SVD	11371	T200_no3-Tx9	N	Kept components	PCT
Drug	Monoclonal_antibody	T200_no3	Cell_line.Tx9	Plate.99	PIKFYVE	0.6	-0.0503129678013991	pearson	1	Ttest_pvalue	Coefficient_of_eigenassay	SVD_pCMs_drugs	NoPrepr	SVD	6747	T200_no3-Tx9	N	Kept components	PCT
Drug	Monoclonal_antibody	T200_no3	Cell_line.Tx9	Plate.99	PILRA	0.6	0.0199498289665043	pearson	1	Ttest_pvalue	Coefficient_of_eigenassay	SVD_pCMs_drugs	NoPrepr	SVD	11242	T200_no3-Tx9	N	Kept components	PCT
Drug	Monoclonal_antibody	T200_no3	Cell_line.Tx9	Plate.99	PILRB	0.6	-0.189527464516071	pearson	1	Ttest_pvalue	Coefficient_of_eigenassay	SVD_pCMs_drugs	NoPrepr	SVD	582	T200_no3-Tx9	N	Kept components	PCT
Drug	Monoclonal_antibody	T200_no3	Cell_line.Tx9	Plate.99	PIM1	0.6	-0.045869117668179	pearson	1	Ttest_pvalue	Coefficient_of_eigenassay	SVD_pCMs_drugs	NoPrepr	SVD	7245	T200_no3-Tx9	N	Kept components	PCT
Drug	Monoclonal_antibody	T200_no3	Cell_line.Tx9	Plate.99	PIM2	0.6	0.00664798432184263	pearson	1	Ttest_pvalue	Coefficient_of_eigenassay	SVD_pCMs_drugs	NoPrepr	SVD	13856	T200_no3-Tx9	N	Kept components	PCT
Drug	Monoclonal_antibody	T200_no3	Cell_line.Tx9	Plate.99	PIM3	0.6	-0.0250864723514884	pearson	1	Ttest_pvalue	Coefficient_of_eigenassay	SVD_pCMs_drugs	NoPrepr	SVD	10325	T200_no3-Tx9	N	Kept components	PCT
Drug	Monoclonal_antibody	T200_no3	Cell_line.Tx9	Plate.99	PIMREG	0.6	0.12798788013512	pearson	1	Ttest_pvalue	Coefficient_of_eigenassay	SVD_pCMs_drugs	NoPrepr	SVD	1582	T200_no3-Tx9	N	Kept components	PCT
Drug	Monoclonal_antibody	T200_no3	Cell_line.Tx9	Plate.99	PIN1	0.6	-0.0246267419893682	pearson	1	Ttest_pvalue	Coefficient_of_eigenassay	SVD_pCMs_drugs	NoPrepr	SVD	10418	T200_no3-Tx9	N	Kept components	PCT
Drug	Monoclonal_antibody	T200_no3	Cell_line.Tx9	Plate.99	PIN4	0.6	-0.122451387247293	pearson	1	Ttest_pvalue	Coefficient_of_eigenassay	SVD_pCMs_drugs	NoPrepr	SVD	1768	T200_no3-Tx9	N	Kept components	PCT
Drug	Monoclonal_antibody	T200_no3	Cell_line.Tx9	Plate.99	PINK1	0.6	-0.0483877879647309	pearson	1	Ttest_pvalue	Coefficient_of_eigenassay	SVD_pCMs_drugs	NoPrepr	SVD	6950	T200_no3-Tx9	N	Kept components	PCT
Drug	Monoclonal_antibody	T200_no3	Cell_line.Tx9	Plate.99	PINLYP	0.6	0.122481142071721	pearson	1	Ttest_pvalue	Coefficient_of_eigenassay	SVD_pCMs_drugs	NoPrepr	SVD	1764	T200_no3-Tx9	N	Kept components	PCT
Drug	Monoclonal_antibody	T200_no3	Cell_line.Tx9	Plate.99	PINX1	0.6	0.0747696675412372	pearson	1	Ttest_pvalue	Coefficient_of_eigenassay	SVD_pCMs_drugs	NoPrepr	SVD	4310	T200_no3-Tx9	N	Kept components	PCT
Drug	Monoclonal_antibody	T200_no3	Cell_line.Tx9	Plate.99	PIP4K2A	0.6	-0.00729655340916496	pearson	1	Ttest_pvalue	Coefficient_of_eigenassay	SVD_pCMs_drugs	NoPrepr	SVD	13723	T200_no3-Tx9	N	Kept components	PCT
Drug	Monoclonal_antibody	T200_no3	Cell_line.Tx9	Plate.99	PIP4K2B	0.6	0.00582235738472818	pearson	1	Ttest_pvalue	Coefficient_of_eigenassay	SVD_pCMs_drugs	NoPrepr	SVD	14038	T200_no3-Tx9	N	Kept components	PCT
Drug	Monoclonal_antibody	T200_no3	Cell_line.Tx9	Plate.99	PIP4K2C	0.6	-0.0425530336590121	pearson	1	Ttest_pvalue	Coefficient_of_eigenassay	SVD_pCMs_drugs	NoPrepr	SVD	7677	T200_no3-Tx9	N	Kept components	PCT
Drug	Monoclonal_antibody	T200_no3	Cell_line.Tx9	Plate.99	PIP4P1	0.6	-0.0712811773928567	pearson	1	Ttest_pvalue	Coefficient_of_eigenassay	SVD_pCMs_drugs	NoPrepr	SVD	4594	T200_no3-Tx9	N	Kept components	PCT
Drug	Monoclonal_antibody	T200_no3	Cell_line.Tx9	Plate.99	PIP4P2	0.6	-0.0321147863994096	pearson	1	Ttest_pvalue	Coefficient_of_eigenassay	SVD_pCMs_drugs	NoPrepr	SVD	9229	T200_no3-Tx9	N	Kept components	PCT
Drug	Monoclonal_antibody	T200_no3	Cell_line.Tx9	Plate.99	PIP5K1A	0.6	-0.00982650361274288	pearson	1	Ttest_pvalue	Coefficient_of_eigenassay	SVD_pCMs_drugs	NoPrepr	SVD	13165	T200_no3-Tx9	N	Kept components	PCT
Drug	Monoclonal_antibody	T200_no3	Cell_line.Tx9	Plate.99	PIP5K1B	0.6	0.0231338785980704	pearson	1	Ttest_pvalue	Coefficient_of_eigenassay	SVD_pCMs_drugs	NoPrepr	SVD	10679	T200_no3-Tx9	N	Kept components	PCT
Drug	Monoclonal_antibody	T200_no3	Cell_line.Tx9	Plate.99	PIP5K1C	0.6	0.0173582349402171	pearson	1	Ttest_pvalue	Coefficient_of_eigenassay	SVD_pCMs_drugs	NoPrepr	SVD	11692	T200_no3-Tx9	N	Kept components	PCT
Drug	Monoclonal_antibody	T200_no3	Cell_line.Tx9	Plate.99	PIP5KL1	0.6	-0.0272319686882124	pearson	1	Ttest_pvalue	Coefficient_of_eigenassay	SVD_pCMs_drugs	NoPrepr	SVD	9953	T200_no3-Tx9	N	Kept components	PCT
Drug	Monoclonal_antibody	T200_no3	Cell_line.Tx9	Plate.99	PIPOX	0.6	0.0137980722455654	pearson	1	Ttest_pvalue	Coefficient_of_eigenassay	SVD_pCMs_drugs	NoPrepr	SVD	12390	T200_no3-Tx9	N	Kept components	PCT
Drug	Monoclonal_antibody	T200_no3	Cell_line.Tx9	Plate.99	PIR	0.6	0.186279198491527	pearson	1	Ttest_pvalue	Coefficient_of_eigenassay	SVD_pCMs_drugs	NoPrepr	SVD	611	T200_no3-Tx9	N	Kept components	PCT
Drug	Monoclonal_antibody	T200_no3	Cell_line.Tx9	Plate.99	PIRT	0.6	0.0050941777999094	pearson	1	Ttest_pvalue	Coefficient_of_eigenassay	SVD_pCMs_drugs	NoPrepr	SVD	14171	T200_no3-Tx9	N	Kept components	PCT
Drug	Monoclonal_antibody	T200_no3	Cell_line.Tx9	Plate.99	PISD	0.6	0.0422789174650002	pearson	1	Ttest_pvalue	Coefficient_of_eigenassay	SVD_pCMs_drugs	NoPrepr	SVD	7713	T200_no3-Tx9	N	Kept components	PCT
Drug	Monoclonal_antibody	T200_no3	Cell_line.Tx9	Plate.99	PITHD1	0.6	-0.0463041302853588	pearson	1	Ttest_pvalue	Coefficient_of_eigenassay	SVD_pCMs_drugs	NoPrepr	SVD	7192	T200_no3-Tx9	N	Kept components	PCT
Drug	Monoclonal_antibody	T200_no3	Cell_line.Tx9	Plate.99	PITPNA	0.6	-0.0172302567134848	pearson	1	Ttest_pvalue	Coefficient_of_eigenassay	SVD_pCMs_drugs	NoPrepr	SVD	11719	T200_no3-Tx9	N	Kept components	PCT
Drug	Monoclonal_antibody	T200_no3	Cell_line.Tx9	Plate.99	PITPNB	0.6	-0.0411079917301841	pearson	1	Ttest_pvalue	Coefficient_of_eigenassay	SVD_pCMs_drugs	NoPrepr	SVD	7866	T200_no3-Tx9	N	Kept components	PCT
Drug	Monoclonal_antibody	T200_no3	Cell_line.Tx9	Plate.99	PITPNC1	0.6	-0.00383922774524892	pearson	1	Ttest_pvalue	Coefficient_of_eigenassay	SVD_pCMs_drugs	NoPrepr	SVD	14446	T200_no3-Tx9	N	Kept components	PCT
Drug	Monoclonal_antibody	T200_no3	Cell_line.Tx9	Plate.99	PITPNM1	0.6	0.0239036069762949	pearson	1	Ttest_pvalue	Coefficient_of_eigenassay	SVD_pCMs_drugs	NoPrepr	SVD	10531	T200_no3-Tx9	N	Kept components	PCT
Drug	Monoclonal_antibody	T200_no3	Cell_line.Tx9	Plate.99	PITPNM2	0.6	0.021171244519019	pearson	1	Ttest_pvalue	Coefficient_of_eigenassay	SVD_pCMs_drugs	NoPrepr	SVD	11014	T200_no3-Tx9	N	Kept components	PCT
Drug	Monoclonal_antibody	T200_no3	Cell_line.Tx9	Plate.99	PITPNM3	0.6	-0.0615143259895799	pearson	1	Ttest_pvalue	Coefficient_of_eigenassay	SVD_pCMs_drugs	NoPrepr	SVD	5494	T200_no3-Tx9	N	Kept components	PCT
Drug	Monoclonal_antibody	T200_no3	Cell_line.Tx9	Plate.99	PITRM1	0.6	0.0271544476713036	pearson	1	Ttest_pvalue	Coefficient_of_eigenassay	SVD_pCMs_drugs	NoPrepr	SVD	9969	T200_no3-Tx9	N	Kept components	PCT
Drug	Monoclonal_antibody	T200_no3	Cell_line.Tx9	Plate.99	PITX1	0.6	0.010401836353144	pearson	1	Ttest_pvalue	Coefficient_of_eigenassay	SVD_pCMs_drugs	NoPrepr	SVD	13071	T200_no3-Tx9	N	Kept components	PCT
Drug	Monoclonal_antibody	T200_no3	Cell_line.Tx9	Plate.99	PITX2	0.6	-0.0803555438561525	pearson	1	Ttest_pvalue	Coefficient_of_eigenassay	SVD_pCMs_drugs	NoPrepr	SVD	3864	T200_no3-Tx9	N	Kept components	PCT
Drug	Monoclonal_antibody	T200_no3	Cell_line.Tx9	Plate.99	PITX3	0.6	-0.00332665872804808	pearson	1	Ttest_pvalue	Coefficient_of_eigenassay	SVD_pCMs_drugs	NoPrepr	SVD	14547	T200_no3-Tx9	N	Kept components	PCT
Drug	Monoclonal_antibody	T200_no3	Cell_line.Tx9	Plate.99	PIWIL2	0.6	0.07891487131432	pearson	1	Ttest_pvalue	Coefficient_of_eigenassay	SVD_pCMs_drugs	NoPrepr	SVD	3981	T200_no3-Tx9	N	Kept components	PCT
Drug	Monoclonal_antibody	T200_no3	Cell_line.Tx9	Plate.99	PIWIL3	0.6	0.00661810047405234	pearson	1	Ttest_pvalue	Coefficient_of_eigenassay	SVD_pCMs_drugs	NoPrepr	SVD	13865	T200_no3-Tx9	N	Kept components	PCT
Drug	Monoclonal_antibody	T200_no3	Cell_line.Tx9	Plate.99	PIWIL4	0.6	-0.103557996988858	pearson	1	Ttest_pvalue	Coefficient_of_eigenassay	SVD_pCMs_drugs	NoPrepr	SVD	2505	T200_no3-Tx9	N	Kept components	PCT
Drug	Monoclonal_antibody	T200_no3	Cell_line.Tx9	Plate.99	PJA1	0.6	-0.00102430306809567	pearson	1	Ttest_pvalue	Coefficient_of_eigenassay	SVD_pCMs_drugs	NoPrepr	SVD	15072	T200_no3-Tx9	N	Kept components	PCT
Drug	Monoclonal_antibody	T200_no3	Cell_line.Tx9	Plate.99	PJA2	0.6	-0.0590353441301262	pearson	1	Ttest_pvalue	Coefficient_of_eigenassay	SVD_pCMs_drugs	NoPrepr	SVD	5746	T200_no3-Tx9	N	Kept components	PCT
Drug	Monoclonal_antibody	T200_no3	Cell_line.Tx9	Plate.99	PJVK	0.6	0.0334571251308596	pearson	1	Ttest_pvalue	Coefficient_of_eigenassay	SVD_pCMs_drugs	NoPrepr	SVD	8999	T200_no3-Tx9	N	Kept components	PCT
Drug	Monoclonal_antibody	T200_no3	Cell_line.Tx9	Plate.99	PKD1	0.6	0.0328399779183921	pearson	1	Ttest_pvalue	Coefficient_of_eigenassay	SVD_pCMs_drugs	NoPrepr	SVD	9108	T200_no3-Tx9	N	Kept components	PCT
Drug	Monoclonal_antibody	T200_no3	Cell_line.Tx9	Plate.99	PKD1L1	0.6	-0.123500686862157	pearson	1	Ttest_pvalue	Coefficient_of_eigenassay	SVD_pCMs_drugs	NoPrepr	SVD	1723	T200_no3-Tx9	N	Kept components	PCT
Drug	Monoclonal_antibody	T200_no3	Cell_line.Tx9	Plate.99	PKD1L2	0.6	-0.0563453698531881	pearson	1	Ttest_pvalue	Coefficient_of_eigenassay	SVD_pCMs_drugs	NoPrepr	SVD	6034	T200_no3-Tx9	N	Kept components	PCT
Drug	Monoclonal_antibody	T200_no3	Cell_line.Tx9	Plate.99	PKD1L3	0.6	0.0163049821549848	pearson	1	Ttest_pvalue	Coefficient_of_eigenassay	SVD_pCMs_drugs	NoPrepr	SVD	11905	T200_no3-Tx9	N	Kept components	PCT
Drug	Monoclonal_antibody	T200_no3	Cell_line.Tx9	Plate.99	PKD2	0.6	-0.0217260650624593	pearson	1	Ttest_pvalue	Coefficient_of_eigenassay	SVD_pCMs_drugs	NoPrepr	SVD	10929	T200_no3-Tx9	N	Kept components	PCT
Drug	Monoclonal_antibody	T200_no3	Cell_line.Tx9	Plate.99	PKD2L2	0.6	0.00963747890456378	pearson	1	Ttest_pvalue	Coefficient_of_eigenassay	SVD_pCMs_drugs	NoPrepr	SVD	13201	T200_no3-Tx9	N	Kept components	PCT
Drug	Monoclonal_antibody	T200_no3	Cell_line.Tx9	Plate.99	PKDCC	0.6	-0.0170060492968684	pearson	1	Ttest_pvalue	Coefficient_of_eigenassay	SVD_pCMs_drugs	NoPrepr	SVD	11765	T200_no3-Tx9	N	Kept components	PCT
Drug	Monoclonal_antibody	T200_no3	Cell_line.Tx9	Plate.99	PKDREJ	0.6	0.00776860007870997	pearson	1	Ttest_pvalue	Coefficient_of_eigenassay	SVD_pCMs_drugs	NoPrepr	SVD	13633	T200_no3-Tx9	N	Kept components	PCT
Drug	Monoclonal_antibody	T200_no3	Cell_line.Tx9	Plate.99	PKHD1L1	0.6	0.312204697726782	pearson	1	Ttest_pvalue	Coefficient_of_eigenassay	SVD_pCMs_drugs	NoPrepr	SVD	121	T200_no3-Tx9	N	Kept components	PCT
Drug	Monoclonal_antibody	T200_no3	Cell_line.Tx9	Plate.99	PKIA	0.6	-0.105440637696263	pearson	1	Ttest_pvalue	Coefficient_of_eigenassay	SVD_pCMs_drugs	NoPrepr	SVD	2411	T200_no3-Tx9	N	Kept components	PCT
Drug	Monoclonal_antibody	T200_no3	Cell_line.Tx9	Plate.99	PKIB	0.6	-0.0417056289018663	pearson	1	Ttest_pvalue	Coefficient_of_eigenassay	SVD_pCMs_drugs	NoPrepr	SVD	7794	T200_no3-Tx9	N	Kept components	PCT
Drug	Monoclonal_antibody	T200_no3	Cell_line.Tx9	Plate.99	PKIG	0.6	0.108041754381499	pearson	1	Ttest_pvalue	Coefficient_of_eigenassay	SVD_pCMs_drugs	NoPrepr	SVD	2280	T200_no3-Tx9	N	Kept components	PCT
Drug	Monoclonal_antibody	T200_no3	Cell_line.Tx9	Plate.99	PKM	0.6	-0.0409081126508448	pearson	1	Ttest_pvalue	Coefficient_of_eigenassay	SVD_pCMs_drugs	NoPrepr	SVD	7897	T200_no3-Tx9	N	Kept components	PCT
Drug	Monoclonal_antibody	T200_no3	Cell_line.Tx9	Plate.99	PKMYT1	0.6	0.032949202227127	pearson	1	Ttest_pvalue	Coefficient_of_eigenassay	SVD_pCMs_drugs	NoPrepr	SVD	9088	T200_no3-Tx9	N	Kept components	PCT
Drug	Monoclonal_antibody	T200_no3	Cell_line.Tx9	Plate.99	PKN1	0.6	-0.0240286061134429	pearson	1	Ttest_pvalue	Coefficient_of_eigenassay	SVD_pCMs_drugs	NoPrepr	SVD	10514	T200_no3-Tx9	N	Kept components	PCT
Drug	Monoclonal_antibody	T200_no3	Cell_line.Tx9	Plate.99	PKN2	0.6	-0.00391320755551791	pearson	1	Ttest_pvalue	Coefficient_of_eigenassay	SVD_pCMs_drugs	NoPrepr	SVD	14433	T200_no3-Tx9	N	Kept components	PCT
Drug	Monoclonal_antibody	T200_no3	Cell_line.Tx9	Plate.99	PKN3	0.6	-0.00419033678894745	pearson	1	Ttest_pvalue	Coefficient_of_eigenassay	SVD_pCMs_drugs	NoPrepr	SVD	14387	T200_no3-Tx9	N	Kept components	PCT
Drug	Monoclonal_antibody	T200_no3	Cell_line.Tx9	Plate.99	PKNOX1	0.6	-0.0296477583635963	pearson	1	Ttest_pvalue	Coefficient_of_eigenassay	SVD_pCMs_drugs	NoPrepr	SVD	9603	T200_no3-Tx9	N	Kept components	PCT
Drug	Monoclonal_antibody	T200_no3	Cell_line.Tx9	Plate.99	PKNOX2	0.6	0.0371735089834989	pearson	1	Ttest_pvalue	Coefficient_of_eigenassay	SVD_pCMs_drugs	NoPrepr	SVD	8452	T200_no3-Tx9	N	Kept components	PCT
Drug	Monoclonal_antibody	T200_no3	Cell_line.Tx9	Plate.99	PKP2	0.6	0.0268743945496959	pearson	1	Ttest_pvalue	Coefficient_of_eigenassay	SVD_pCMs_drugs	NoPrepr	SVD	10024	T200_no3-Tx9	N	Kept components	PCT
Drug	Monoclonal_antibody	T200_no3	Cell_line.Tx9	Plate.99	PKP4	0.6	-0.00645621449917712	pearson	1	Ttest_pvalue	Coefficient_of_eigenassay	SVD_pCMs_drugs	NoPrepr	SVD	13902	T200_no3-Tx9	N	Kept components	PCT
Drug	Monoclonal_antibody	T200_no3	Cell_line.Tx9	Plate.99	PLA1A	0.6	-0.0603149905024601	pearson	1	Ttest_pvalue	Coefficient_of_eigenassay	SVD_pCMs_drugs	NoPrepr	SVD	5629	T200_no3-Tx9	N	Kept components	PCT
Drug	Monoclonal_antibody	T200_no3	Cell_line.Tx9	Plate.99	PLA2G12A	0.6	0.0911861094950206	pearson	1	Ttest_pvalue	Coefficient_of_eigenassay	SVD_pCMs_drugs	NoPrepr	SVD	3156	T200_no3-Tx9	N	Kept components	PCT
Drug	Monoclonal_antibody	T200_no3	Cell_line.Tx9	Plate.99	PLA2G15	0.6	0.0727114057620257	pearson	1	Ttest_pvalue	Coefficient_of_eigenassay	SVD_pCMs_drugs	NoPrepr	SVD	4486	T200_no3-Tx9	N	Kept components	PCT
Drug	Monoclonal_antibody	T200_no3	Cell_line.Tx9	Plate.99	PLA2G16	0.6	-0.0686573406503651	pearson	1	Ttest_pvalue	Coefficient_of_eigenassay	SVD_pCMs_drugs	NoPrepr	SVD	4826	T200_no3-Tx9	N	Kept components	PCT
Drug	Monoclonal_antibody	T200_no3	Cell_line.Tx9	Plate.99	PLA2G3	0.6	-0.0344802447893679	pearson	1	Ttest_pvalue	Coefficient_of_eigenassay	SVD_pCMs_drugs	NoPrepr	SVD	8861	T200_no3-Tx9	N	Kept components	PCT
Drug	Monoclonal_antibody	T200_no3	Cell_line.Tx9	Plate.99	PLA2G4A	0.6	-0.18666628333934	pearson	1	Ttest_pvalue	Coefficient_of_eigenassay	SVD_pCMs_drugs	NoPrepr	SVD	605	T200_no3-Tx9	N	Kept components	PCT
Drug	Monoclonal_antibody	T200_no3	Cell_line.Tx9	Plate.99	PLA2G4B	0.6	0.0126144864826989	pearson	1	Ttest_pvalue	Coefficient_of_eigenassay	SVD_pCMs_drugs	NoPrepr	SVD	12617	T200_no3-Tx9	N	Kept components	PCT
Drug	Monoclonal_antibody	T200_no3	Cell_line.Tx9	Plate.99	PLA2G4C	0.6	0.0916084610861692	pearson	1	Ttest_pvalue	Coefficient_of_eigenassay	SVD_pCMs_drugs	NoPrepr	SVD	3123	T200_no3-Tx9	N	Kept components	PCT
Drug	Monoclonal_antibody	T200_no3	Cell_line.Tx9	Plate.99	PLA2G6	0.6	-0.0319411921463023	pearson	1	Ttest_pvalue	Coefficient_of_eigenassay	SVD_pCMs_drugs	NoPrepr	SVD	9249	T200_no3-Tx9	N	Kept components	PCT
Drug	Monoclonal_antibody	T200_no3	Cell_line.Tx9	Plate.99	PLA2R1	0.6	-0.172413194381396	pearson	1	Ttest_pvalue	Coefficient_of_eigenassay	SVD_pCMs_drugs	NoPrepr	SVD	756	T200_no3-Tx9	N	Kept components	PCT
Drug	Monoclonal_antibody	T200_no3	Cell_line.Tx9	Plate.99	PLAA	0.6	-0.014997152307635	pearson	1	Ttest_pvalue	Coefficient_of_eigenassay	SVD_pCMs_drugs	NoPrepr	SVD	12149	T200_no3-Tx9	N	Kept components	PCT
Drug	Monoclonal_antibody	T200_no3	Cell_line.Tx9	Plate.99	PLAC1	0.6	-0.0343256344265841	pearson	1	Ttest_pvalue	Coefficient_of_eigenassay	SVD_pCMs_drugs	NoPrepr	SVD	8885	T200_no3-Tx9	N	Kept components	PCT
Drug	Monoclonal_antibody	T200_no3	Cell_line.Tx9	Plate.99	PLAC4	0.6	-0.197769007833147	pearson	1	Ttest_pvalue	Coefficient_of_eigenassay	SVD_pCMs_drugs	NoPrepr	SVD	511	T200_no3-Tx9	N	Kept components	PCT
Drug	Monoclonal_antibody	T200_no3	Cell_line.Tx9	Plate.99	PLAC8	0.6	-0.00482480081720672	pearson	1	Ttest_pvalue	Coefficient_of_eigenassay	SVD_pCMs_drugs	NoPrepr	SVD	14221	T200_no3-Tx9	N	Kept components	PCT
Drug	Monoclonal_antibody	T200_no3	Cell_line.Tx9	Plate.99	PLAC8L1	0.6	0.189104991913348	pearson	1	Ttest_pvalue	Coefficient_of_eigenassay	SVD_pCMs_drugs	NoPrepr	SVD	586	T200_no3-Tx9	N	Kept components	PCT
Drug	Monoclonal_antibody	T200_no3	Cell_line.Tx9	Plate.99	PLAC9	0.6	0.239905675969895	pearson	1	Ttest_pvalue	Coefficient_of_eigenassay	SVD_pCMs_drugs	NoPrepr	SVD	300	T200_no3-Tx9	N	Kept components	PCT
Drug	Monoclonal_antibody	T200_no3	Cell_line.Tx9	Plate.99	PLAG1	0.6	0.0263424171515465	pearson	1	Ttest_pvalue	Coefficient_of_eigenassay	SVD_pCMs_drugs	NoPrepr	SVD	10118	T200_no3-Tx9	N	Kept components	PCT
Drug	Monoclonal_antibody	T200_no3	Cell_line.Tx9	Plate.99	PLAGL1	0.6	-0.0776794362063999	pearson	1	Ttest_pvalue	Coefficient_of_eigenassay	SVD_pCMs_drugs	NoPrepr	SVD	4079	T200_no3-Tx9	N	Kept components	PCT
Drug	Monoclonal_antibody	T200_no3	Cell_line.Tx9	Plate.99	PLAGL2	0.6	0.0403534713055239	pearson	1	Ttest_pvalue	Coefficient_of_eigenassay	SVD_pCMs_drugs	NoPrepr	SVD	7972	T200_no3-Tx9	N	Kept components	PCT
Drug	Monoclonal_antibody	T200_no3	Cell_line.Tx9	Plate.99	PLAT	0.6	-0.02439544069139	pearson	1	Ttest_pvalue	Coefficient_of_eigenassay	SVD_pCMs_drugs	NoPrepr	SVD	10449	T200_no3-Tx9	N	Kept components	PCT
Drug	Monoclonal_antibody	T200_no3	Cell_line.Tx9	Plate.99	PLAU	0.6	0.0416625813899323	pearson	1	Ttest_pvalue	Coefficient_of_eigenassay	SVD_pCMs_drugs	NoPrepr	SVD	7803	T200_no3-Tx9	N	Kept components	PCT
Drug	Monoclonal_antibody	T200_no3	Cell_line.Tx9	Plate.99	PLAUR	0.6	-0.197475108475482	pearson	1	Ttest_pvalue	Coefficient_of_eigenassay	SVD_pCMs_drugs	NoPrepr	SVD	516	T200_no3-Tx9	N	Kept components	PCT
Drug	Monoclonal_antibody	T200_no3	Cell_line.Tx9	Plate.99	PLB1	0.6	0.239643591100623	pearson	1	Ttest_pvalue	Coefficient_of_eigenassay	SVD_pCMs_drugs	NoPrepr	SVD	301	T200_no3-Tx9	N	Kept components	PCT
Drug	Monoclonal_antibody	T200_no3	Cell_line.Tx9	Plate.99	PLBD1	0.6	-0.0904996381597469	pearson	1	Ttest_pvalue	Coefficient_of_eigenassay	SVD_pCMs_drugs	NoPrepr	SVD	3201	T200_no3-Tx9	N	Kept components	PCT
Drug	Monoclonal_antibody	T200_no3	Cell_line.Tx9	Plate.99	PLBD2	0.6	-0.087504375436603	pearson	1	Ttest_pvalue	Coefficient_of_eigenassay	SVD_pCMs_drugs	NoPrepr	SVD	3373	T200_no3-Tx9	N	Kept components	PCT
Drug	Monoclonal_antibody	T200_no3	Cell_line.Tx9	Plate.99	PLCB1	0.6	0.538385873044661	pearson	1	Ttest_pvalue	Coefficient_of_eigenassay	SVD_pCMs_drugs	NoPrepr	SVD	18	T200_no3-Tx9	N	Kept components	PCT
Drug	Monoclonal_antibody	T200_no3	Cell_line.Tx9	Plate.99	PLCB2	0.6	-0.00806747403743164	pearson	1	Ttest_pvalue	Coefficient_of_eigenassay	SVD_pCMs_drugs	NoPrepr	SVD	13560	T200_no3-Tx9	N	Kept components	PCT
Drug	Monoclonal_antibody	T200_no3	Cell_line.Tx9	Plate.99	PLCB3	0.6	-0.0288109422769084	pearson	1	Ttest_pvalue	Coefficient_of_eigenassay	SVD_pCMs_drugs	NoPrepr	SVD	9705	T200_no3-Tx9	N	Kept components	PCT
Drug	Monoclonal_antibody	T200_no3	Cell_line.Tx9	Plate.99	PLCB4	0.6	-0.0557636310267363	pearson	1	Ttest_pvalue	Coefficient_of_eigenassay	SVD_pCMs_drugs	NoPrepr	SVD	6102	T200_no3-Tx9	N	Kept components	PCT
Drug	Monoclonal_antibody	T200_no3	Cell_line.Tx9	Plate.99	PLCD1	0.6	-0.0232321184110921	pearson	1	Ttest_pvalue	Coefficient_of_eigenassay	SVD_pCMs_drugs	NoPrepr	SVD	10663	T200_no3-Tx9	N	Kept components	PCT
Drug	Monoclonal_antibody	T200_no3	Cell_line.Tx9	Plate.99	PLCD3	0.6	0.0307240791412053	pearson	1	Ttest_pvalue	Coefficient_of_eigenassay	SVD_pCMs_drugs	NoPrepr	SVD	9434	T200_no3-Tx9	N	Kept components	PCT
Drug	Monoclonal_antibody	T200_no3	Cell_line.Tx9	Plate.99	PLCD4	0.6	0.091713090255073	pearson	1	Ttest_pvalue	Coefficient_of_eigenassay	SVD_pCMs_drugs	NoPrepr	SVD	3118	T200_no3-Tx9	N	Kept components	PCT
Drug	Monoclonal_antibody	T200_no3	Cell_line.Tx9	Plate.99	PLCE1	0.6	-0.0110431764926226	pearson	1	Ttest_pvalue	Coefficient_of_eigenassay	SVD_pCMs_drugs	NoPrepr	SVD	12939	T200_no3-Tx9	N	Kept components	PCT
Drug	Monoclonal_antibody	T200_no3	Cell_line.Tx9	Plate.99	PLCG1	0.6	0.0432044113513246	pearson	1	Ttest_pvalue	Coefficient_of_eigenassay	SVD_pCMs_drugs	NoPrepr	SVD	7591	T200_no3-Tx9	N	Kept components	PCT
Drug	Monoclonal_antibody	T200_no3	Cell_line.Tx9	Plate.99	PLCG2	0.6	-0.037382347548107	pearson	1	Ttest_pvalue	Coefficient_of_eigenassay	SVD_pCMs_drugs	NoPrepr	SVD	8422	T200_no3-Tx9	N	Kept components	PCT
Drug	Monoclonal_antibody	T200_no3	Cell_line.Tx9	Plate.99	PLCH1	0.6	-0.0233382244469011	pearson	1	Ttest_pvalue	Coefficient_of_eigenassay	SVD_pCMs_drugs	NoPrepr	SVD	10636	T200_no3-Tx9	N	Kept components	PCT
Drug	Monoclonal_antibody	T200_no3	Cell_line.Tx9	Plate.99	PLCL1	0.6	-0.109600274918013	pearson	1	Ttest_pvalue	Coefficient_of_eigenassay	SVD_pCMs_drugs	NoPrepr	SVD	2221	T200_no3-Tx9	N	Kept components	PCT
Drug	Monoclonal_antibody	T200_no3	Cell_line.Tx9	Plate.99	PLCL2	0.6	-0.176526163474159	pearson	1	Ttest_pvalue	Coefficient_of_eigenassay	SVD_pCMs_drugs	NoPrepr	SVD	711	T200_no3-Tx9	N	Kept components	PCT
Drug	Monoclonal_antibody	T200_no3	Cell_line.Tx9	Plate.99	PLCXD2	0.6	-0.121785920868062	pearson	1	Ttest_pvalue	Coefficient_of_eigenassay	SVD_pCMs_drugs	NoPrepr	SVD	1785	T200_no3-Tx9	N	Kept components	PCT
Drug	Monoclonal_antibody	T200_no3	Cell_line.Tx9	Plate.99	PLCXD3	0.6	0.121033862730909	pearson	1	Ttest_pvalue	Coefficient_of_eigenassay	SVD_pCMs_drugs	NoPrepr	SVD	1802	T200_no3-Tx9	N	Kept components	PCT
Drug	Monoclonal_antibody	T200_no3	Cell_line.Tx9	Plate.99	PLD1	0.6	-0.0221324715025492	pearson	1	Ttest_pvalue	Coefficient_of_eigenassay	SVD_pCMs_drugs	NoPrepr	SVD	10862	T200_no3-Tx9	N	Kept components	PCT
Drug	Monoclonal_antibody	T200_no3	Cell_line.Tx9	Plate.99	PLD2	0.6	0.115243902191834	pearson	1	Ttest_pvalue	Coefficient_of_eigenassay	SVD_pCMs_drugs	NoPrepr	SVD	2017	T200_no3-Tx9	N	Kept components	PCT
Drug	Monoclonal_antibody	T200_no3	Cell_line.Tx9	Plate.99	PLD3	0.6	0.060698511096189	pearson	1	Ttest_pvalue	Coefficient_of_eigenassay	SVD_pCMs_drugs	NoPrepr	SVD	5580	T200_no3-Tx9	N	Kept components	PCT
Drug	Monoclonal_antibody	T200_no3	Cell_line.Tx9	Plate.99	PLD5	0.6	0.0781621470954139	pearson	1	Ttest_pvalue	Coefficient_of_eigenassay	SVD_pCMs_drugs	NoPrepr	SVD	4040	T200_no3-Tx9	N	Kept components	PCT
Drug	Monoclonal_antibody	T200_no3	Cell_line.Tx9	Plate.99	PLD6	0.6	-0.0468738037202371	pearson	1	Ttest_pvalue	Coefficient_of_eigenassay	SVD_pCMs_drugs	NoPrepr	SVD	7122	T200_no3-Tx9	N	Kept components	PCT
Drug	Monoclonal_antibody	T200_no3	Cell_line.Tx9	Plate.99	PLEC	0.6	0.0242716873398754	pearson	1	Ttest_pvalue	Coefficient_of_eigenassay	SVD_pCMs_drugs	NoPrepr	SVD	10469	T200_no3-Tx9	N	Kept components	PCT
Drug	Monoclonal_antibody	T200_no3	Cell_line.Tx9	Plate.99	PLEK2	0.6	0.0492655177968193	pearson	1	Ttest_pvalue	Coefficient_of_eigenassay	SVD_pCMs_drugs	NoPrepr	SVD	6861	T200_no3-Tx9	N	Kept components	PCT
Drug	Monoclonal_antibody	T200_no3	Cell_line.Tx9	Plate.99	PLEKHA1	0.6	0.143576926049463	pearson	1	Ttest_pvalue	Coefficient_of_eigenassay	SVD_pCMs_drugs	NoPrepr	SVD	1231	T200_no3-Tx9	N	Kept components	PCT
Drug	Monoclonal_antibody	T200_no3	Cell_line.Tx9	Plate.99	PLEKHA2	0.6	0.116944158795669	pearson	1	Ttest_pvalue	Coefficient_of_eigenassay	SVD_pCMs_drugs	NoPrepr	SVD	1945	T200_no3-Tx9	N	Kept components	PCT
Drug	Monoclonal_antibody	T200_no3	Cell_line.Tx9	Plate.99	PLEKHA3	0.6	-0.0609523345207951	pearson	1	Ttest_pvalue	Coefficient_of_eigenassay	SVD_pCMs_drugs	NoPrepr	SVD	5557	T200_no3-Tx9	N	Kept components	PCT
Drug	Monoclonal_antibody	T200_no3	Cell_line.Tx9	Plate.99	PLEKHA4	0.6	-0.0178002761772026	pearson	1	Ttest_pvalue	Coefficient_of_eigenassay	SVD_pCMs_drugs	NoPrepr	SVD	11612	T200_no3-Tx9	N	Kept components	PCT
Drug	Monoclonal_antibody	T200_no3	Cell_line.Tx9	Plate.99	PLEKHA5	0.6	0.00958798671843354	pearson	1	Ttest_pvalue	Coefficient_of_eigenassay	SVD_pCMs_drugs	NoPrepr	SVD	13220	T200_no3-Tx9	N	Kept components	PCT
Drug	Monoclonal_antibody	T200_no3	Cell_line.Tx9	Plate.99	PLEKHA6	0.6	-0.0412098111416141	pearson	1	Ttest_pvalue	Coefficient_of_eigenassay	SVD_pCMs_drugs	NoPrepr	SVD	7855	T200_no3-Tx9	N	Kept components	PCT
Drug	Monoclonal_antibody	T200_no3	Cell_line.Tx9	Plate.99	PLEKHA7	0.6	-0.0309745815375895	pearson	1	Ttest_pvalue	Coefficient_of_eigenassay	SVD_pCMs_drugs	NoPrepr	SVD	9391	T200_no3-Tx9	N	Kept components	PCT
Drug	Monoclonal_antibody	T200_no3	Cell_line.Tx9	Plate.99	PLEKHA8	0.6	-0.0203341268964305	pearson	1	Ttest_pvalue	Coefficient_of_eigenassay	SVD_pCMs_drugs	NoPrepr	SVD	11171	T200_no3-Tx9	N	Kept components	PCT
Drug	Monoclonal_antibody	T200_no3	Cell_line.Tx9	Plate.99	PLEKHB1	0.6	0.0224237999192235	pearson	1	Ttest_pvalue	Coefficient_of_eigenassay	SVD_pCMs_drugs	NoPrepr	SVD	10800	T200_no3-Tx9	N	Kept components	PCT
Drug	Monoclonal_antibody	T200_no3	Cell_line.Tx9	Plate.99	PLEKHB2	0.6	-0.0396257237516673	pearson	1	Ttest_pvalue	Coefficient_of_eigenassay	SVD_pCMs_drugs	NoPrepr	SVD	8085	T200_no3-Tx9	N	Kept components	PCT
Drug	Monoclonal_antibody	T200_no3	Cell_line.Tx9	Plate.99	PLEKHD1	0.6	0.0023505677038451	pearson	1	Ttest_pvalue	Coefficient_of_eigenassay	SVD_pCMs_drugs	NoPrepr	SVD	14753	T200_no3-Tx9	N	Kept components	PCT
Drug	Monoclonal_antibody	T200_no3	Cell_line.Tx9	Plate.99	PLEKHF1	0.6	0.0437329472171077	pearson	1	Ttest_pvalue	Coefficient_of_eigenassay	SVD_pCMs_drugs	NoPrepr	SVD	7534	T200_no3-Tx9	N	Kept components	PCT
Drug	Monoclonal_antibody	T200_no3	Cell_line.Tx9	Plate.99	PLEKHF2	0.6	0.0360907971791705	pearson	1	Ttest_pvalue	Coefficient_of_eigenassay	SVD_pCMs_drugs	NoPrepr	SVD	8617	T200_no3-Tx9	N	Kept components	PCT
Drug	Monoclonal_antibody	T200_no3	Cell_line.Tx9	Plate.99	PLEKHG1	0.6	-0.288124522552178	pearson	1	Ttest_pvalue	Coefficient_of_eigenassay	SVD_pCMs_drugs	NoPrepr	SVD	160	T200_no3-Tx9	N	Kept components	PCT
Drug	Monoclonal_antibody	T200_no3	Cell_line.Tx9	Plate.99	PLEKHG2	0.6	0.0525655044916351	pearson	1	Ttest_pvalue	Coefficient_of_eigenassay	SVD_pCMs_drugs	NoPrepr	SVD	6469	T200_no3-Tx9	N	Kept components	PCT
Drug	Monoclonal_antibody	T200_no3	Cell_line.Tx9	Plate.99	PLEKHG3	0.6	0.0614000318152009	pearson	1	Ttest_pvalue	Coefficient_of_eigenassay	SVD_pCMs_drugs	NoPrepr	SVD	5510	T200_no3-Tx9	N	Kept components	PCT
Drug	Monoclonal_antibody	T200_no3	Cell_line.Tx9	Plate.99	PLEKHG4	0.6	-0.0318146531651825	pearson	1	Ttest_pvalue	Coefficient_of_eigenassay	SVD_pCMs_drugs	NoPrepr	SVD	9267	T200_no3-Tx9	N	Kept components	PCT
Drug	Monoclonal_antibody	T200_no3	Cell_line.Tx9	Plate.99	PLEKHG4B	0.6	-0.0139634371309427	pearson	1	Ttest_pvalue	Coefficient_of_eigenassay	SVD_pCMs_drugs	NoPrepr	SVD	12347	T200_no3-Tx9	N	Kept components	PCT
Drug	Monoclonal_antibody	T200_no3	Cell_line.Tx9	Plate.99	PLEKHG5	0.6	-0.0120889333594165	pearson	1	Ttest_pvalue	Coefficient_of_eigenassay	SVD_pCMs_drugs	NoPrepr	SVD	12730	T200_no3-Tx9	N	Kept components	PCT
Drug	Monoclonal_antibody	T200_no3	Cell_line.Tx9	Plate.99	PLEKHG6	0.6	-0.0676352523007124	pearson	1	Ttest_pvalue	Coefficient_of_eigenassay	SVD_pCMs_drugs	NoPrepr	SVD	4932	T200_no3-Tx9	N	Kept components	PCT
Drug	Monoclonal_antibody	T200_no3	Cell_line.Tx9	Plate.99	PLEKHG7	0.6	0.0263169800036015	pearson	1	Ttest_pvalue	Coefficient_of_eigenassay	SVD_pCMs_drugs	NoPrepr	SVD	10126	T200_no3-Tx9	N	Kept components	PCT
Drug	Monoclonal_antibody	T200_no3	Cell_line.Tx9	Plate.99	PLEKHH1	0.6	-0.00753576940054233	pearson	1	Ttest_pvalue	Coefficient_of_eigenassay	SVD_pCMs_drugs	NoPrepr	SVD	13682	T200_no3-Tx9	N	Kept components	PCT
Drug	Monoclonal_antibody	T200_no3	Cell_line.Tx9	Plate.99	PLEKHH2	0.6	0.00476068442755665	pearson	1	Ttest_pvalue	Coefficient_of_eigenassay	SVD_pCMs_drugs	NoPrepr	SVD	14235	T200_no3-Tx9	N	Kept components	PCT
Drug	Monoclonal_antibody	T200_no3	Cell_line.Tx9	Plate.99	PLEKHH3	0.6	-0.00218859064004488	pearson	1	Ttest_pvalue	Coefficient_of_eigenassay	SVD_pCMs_drugs	NoPrepr	SVD	14797	T200_no3-Tx9	N	Kept components	PCT
Drug	Monoclonal_antibody	T200_no3	Cell_line.Tx9	Plate.99	PLEKHJ1	0.6	-0.0470259803014729	pearson	1	Ttest_pvalue	Coefficient_of_eigenassay	SVD_pCMs_drugs	NoPrepr	SVD	7101	T200_no3-Tx9	N	Kept components	PCT
Drug	Monoclonal_antibody	T200_no3	Cell_line.Tx9	Plate.99	PLEKHM1	0.6	0.0681210630060438	pearson	1	Ttest_pvalue	Coefficient_of_eigenassay	SVD_pCMs_drugs	NoPrepr	SVD	4885	T200_no3-Tx9	N	Kept components	PCT
Drug	Monoclonal_antibody	T200_no3	Cell_line.Tx9	Plate.99	PLEKHM2	0.6	0.0348953294014419	pearson	1	Ttest_pvalue	Coefficient_of_eigenassay	SVD_pCMs_drugs	NoPrepr	SVD	8796	T200_no3-Tx9	N	Kept components	PCT
Drug	Monoclonal_antibody	T200_no3	Cell_line.Tx9	Plate.99	PLEKHM3	0.6	-0.0383905147878022	pearson	1	Ttest_pvalue	Coefficient_of_eigenassay	SVD_pCMs_drugs	NoPrepr	SVD	8288	T200_no3-Tx9	N	Kept components	PCT
Drug	Monoclonal_antibody	T200_no3	Cell_line.Tx9	Plate.99	PLEKHO1	0.6	-0.0689082080479232	pearson	1	Ttest_pvalue	Coefficient_of_eigenassay	SVD_pCMs_drugs	NoPrepr	SVD	4803	T200_no3-Tx9	N	Kept components	PCT
Drug	Monoclonal_antibody	T200_no3	Cell_line.Tx9	Plate.99	PLEKHO2	0.6	-0.0156679238254701	pearson	1	Ttest_pvalue	Coefficient_of_eigenassay	SVD_pCMs_drugs	NoPrepr	SVD	12029	T200_no3-Tx9	N	Kept components	PCT
Drug	Monoclonal_antibody	T200_no3	Cell_line.Tx9	Plate.99	PLET1	0.6	-0.0440343799103372	pearson	1	Ttest_pvalue	Coefficient_of_eigenassay	SVD_pCMs_drugs	NoPrepr	SVD	7493	T200_no3-Tx9	N	Kept components	PCT
Drug	Monoclonal_antibody	T200_no3	Cell_line.Tx9	Plate.99	PLGRKT	0.6	-0.0611056994266907	pearson	1	Ttest_pvalue	Coefficient_of_eigenassay	SVD_pCMs_drugs	NoPrepr	SVD	5542	T200_no3-Tx9	N	Kept components	PCT
Drug	Monoclonal_antibody	T200_no3	Cell_line.Tx9	Plate.99	PLIN1	0.6	0.00750951347033845	pearson	1	Ttest_pvalue	Coefficient_of_eigenassay	SVD_pCMs_drugs	NoPrepr	SVD	13687	T200_no3-Tx9	N	Kept components	PCT
Drug	Monoclonal_antibody	T200_no3	Cell_line.Tx9	Plate.99	PLIN2	0.6	-0.0413708041554593	pearson	1	Ttest_pvalue	Coefficient_of_eigenassay	SVD_pCMs_drugs	NoPrepr	SVD	7830	T200_no3-Tx9	N	Kept components	PCT
Drug	Monoclonal_antibody	T200_no3	Cell_line.Tx9	Plate.99	PLIN3	0.6	0.0540198080604815	pearson	1	Ttest_pvalue	Coefficient_of_eigenassay	SVD_pCMs_drugs	NoPrepr	SVD	6297	T200_no3-Tx9	N	Kept components	PCT
Drug	Monoclonal_antibody	T200_no3	Cell_line.Tx9	Plate.99	PLIN4	0.6	-0.107055080379088	pearson	1	Ttest_pvalue	Coefficient_of_eigenassay	SVD_pCMs_drugs	NoPrepr	SVD	2328	T200_no3-Tx9	N	Kept components	PCT
Drug	Monoclonal_antibody	T200_no3	Cell_line.Tx9	Plate.99	PLIN5	0.6	-0.246836754990759	pearson	1	Ttest_pvalue	Coefficient_of_eigenassay	SVD_pCMs_drugs	NoPrepr	SVD	270	T200_no3-Tx9	N	Kept components	PCT
Drug	Monoclonal_antibody	T200_no3	Cell_line.Tx9	Plate.99	PLK1	0.6	0.0236671749275452	pearson	1	Ttest_pvalue	Coefficient_of_eigenassay	SVD_pCMs_drugs	NoPrepr	SVD	10578	T200_no3-Tx9	N	Kept components	PCT
Drug	Monoclonal_antibody	T200_no3	Cell_line.Tx9	Plate.99	PLK2	0.6	-0.0447066811380145	pearson	1	Ttest_pvalue	Coefficient_of_eigenassay	SVD_pCMs_drugs	NoPrepr	SVD	7404	T200_no3-Tx9	N	Kept components	PCT
Drug	Monoclonal_antibody	T200_no3	Cell_line.Tx9	Plate.99	PLK3	0.6	-0.205094190231309	pearson	1	Ttest_pvalue	Coefficient_of_eigenassay	SVD_pCMs_drugs	NoPrepr	SVD	456	T200_no3-Tx9	N	Kept components	PCT
Drug	Monoclonal_antibody	T200_no3	Cell_line.Tx9	Plate.99	PLK4	0.6	-0.056718196848714	pearson	1	Ttest_pvalue	Coefficient_of_eigenassay	SVD_pCMs_drugs	NoPrepr	SVD	5990	T200_no3-Tx9	N	Kept components	PCT
Drug	Monoclonal_antibody	T200_no3	Cell_line.Tx9	Plate.99	PLK5	0.6	-0.0551409983789946	pearson	1	Ttest_pvalue	Coefficient_of_eigenassay	SVD_pCMs_drugs	NoPrepr	SVD	6174	T200_no3-Tx9	N	Kept components	PCT
Drug	Monoclonal_antibody	T200_no3	Cell_line.Tx9	Plate.99	PLLP	0.6	0.128153591177865	pearson	1	Ttest_pvalue	Coefficient_of_eigenassay	SVD_pCMs_drugs	NoPrepr	SVD	1578	T200_no3-Tx9	N	Kept components	PCT
Drug	Monoclonal_antibody	T200_no3	Cell_line.Tx9	Plate.99	PLN	0.6	-0.0195088833428399	pearson	1	Ttest_pvalue	Coefficient_of_eigenassay	SVD_pCMs_drugs	NoPrepr	SVD	11308	T200_no3-Tx9	N	Kept components	PCT
Drug	Monoclonal_antibody	T200_no3	Cell_line.Tx9	Plate.99	PLOD1	0.6	0.0991125160110356	pearson	1	Ttest_pvalue	Coefficient_of_eigenassay	SVD_pCMs_drugs	NoPrepr	SVD	2728	T200_no3-Tx9	N	Kept components	PCT
Drug	Monoclonal_antibody	T200_no3	Cell_line.Tx9	Plate.99	PLOD2	0.6	-0.136245366393464	pearson	1	Ttest_pvalue	Coefficient_of_eigenassay	SVD_pCMs_drugs	NoPrepr	SVD	1381	T200_no3-Tx9	N	Kept components	PCT
Drug	Monoclonal_antibody	T200_no3	Cell_line.Tx9	Plate.99	PLOD3	0.6	0.111524661970227	pearson	1	Ttest_pvalue	Coefficient_of_eigenassay	SVD_pCMs_drugs	NoPrepr	SVD	2152	T200_no3-Tx9	N	Kept components	PCT
Drug	Monoclonal_antibody	T200_no3	Cell_line.Tx9	Plate.99	PLP1	0.6	-0.103685899423703	pearson	1	Ttest_pvalue	Coefficient_of_eigenassay	SVD_pCMs_drugs	NoPrepr	SVD	2500	T200_no3-Tx9	N	Kept components	PCT
Drug	Monoclonal_antibody	T200_no3	Cell_line.Tx9	Plate.99	PLP2	0.6	0.169998488654049	pearson	1	Ttest_pvalue	Coefficient_of_eigenassay	SVD_pCMs_drugs	NoPrepr	SVD	780	T200_no3-Tx9	N	Kept components	PCT
Drug	Monoclonal_antibody	T200_no3	Cell_line.Tx9	Plate.99	PLPBP	0.6	-0.0409381069170083	pearson	1	Ttest_pvalue	Coefficient_of_eigenassay	SVD_pCMs_drugs	NoPrepr	SVD	7892	T200_no3-Tx9	N	Kept components	PCT
Drug	Monoclonal_antibody	T200_no3	Cell_line.Tx9	Plate.99	PLPP1	0.6	-0.146737276839577	pearson	1	Ttest_pvalue	Coefficient_of_eigenassay	SVD_pCMs_drugs	NoPrepr	SVD	1155	T200_no3-Tx9	N	Kept components	PCT
Drug	Monoclonal_antibody	T200_no3	Cell_line.Tx9	Plate.99	PLPP2	0.6	-0.00682149726124635	pearson	1	Ttest_pvalue	Coefficient_of_eigenassay	SVD_pCMs_drugs	NoPrepr	SVD	13818	T200_no3-Tx9	N	Kept components	PCT
Drug	Monoclonal_antibody	T200_no3	Cell_line.Tx9	Plate.99	PLPP3	0.6	-0.291117013807266	pearson	1	Ttest_pvalue	Coefficient_of_eigenassay	SVD_pCMs_drugs	NoPrepr	SVD	153	T200_no3-Tx9	N	Kept components	PCT
Drug	Monoclonal_antibody	T200_no3	Cell_line.Tx9	Plate.99	PLPP4	0.6	0.0821069694824913	pearson	1	Ttest_pvalue	Coefficient_of_eigenassay	SVD_pCMs_drugs	NoPrepr	SVD	3738	T200_no3-Tx9	N	Kept components	PCT
Drug	Monoclonal_antibody	T200_no3	Cell_line.Tx9	Plate.99	PLPP5	0.6	0.0315325899523785	pearson	1	Ttest_pvalue	Coefficient_of_eigenassay	SVD_pCMs_drugs	NoPrepr	SVD	9313	T200_no3-Tx9	N	Kept components	PCT
Drug	Monoclonal_antibody	T200_no3	Cell_line.Tx9	Plate.99	PLPP6	0.6	-0.0156292455330165	pearson	1	Ttest_pvalue	Coefficient_of_eigenassay	SVD_pCMs_drugs	NoPrepr	SVD	12034	T200_no3-Tx9	N	Kept components	PCT
Drug	Monoclonal_antibody	T200_no3	Cell_line.Tx9	Plate.99	PLPP7	0.6	0.0441109642956398	pearson	1	Ttest_pvalue	Coefficient_of_eigenassay	SVD_pCMs_drugs	NoPrepr	SVD	7474	T200_no3-Tx9	N	Kept components	PCT
Drug	Monoclonal_antibody	T200_no3	Cell_line.Tx9	Plate.99	PLPPR2	0.6	0.0755345689235073	pearson	1	Ttest_pvalue	Coefficient_of_eigenassay	SVD_pCMs_drugs	NoPrepr	SVD	4240	T200_no3-Tx9	N	Kept components	PCT
Drug	Monoclonal_antibody	T200_no3	Cell_line.Tx9	Plate.99	PLPPR3	0.6	-0.169057077369591	pearson	1	Ttest_pvalue	Coefficient_of_eigenassay	SVD_pCMs_drugs	NoPrepr	SVD	792	T200_no3-Tx9	N	Kept components	PCT
Drug	Monoclonal_antibody	T200_no3	Cell_line.Tx9	Plate.99	PLPPR4	0.6	-0.0263047892752968	pearson	1	Ttest_pvalue	Coefficient_of_eigenassay	SVD_pCMs_drugs	NoPrepr	SVD	10130	T200_no3-Tx9	N	Kept components	PCT
Drug	Monoclonal_antibody	T200_no3	Cell_line.Tx9	Plate.99	PLPPR5	0.6	0.0862116711176575	pearson	1	Ttest_pvalue	Coefficient_of_eigenassay	SVD_pCMs_drugs	NoPrepr	SVD	3464	T200_no3-Tx9	N	Kept components	PCT
Drug	Monoclonal_antibody	T200_no3	Cell_line.Tx9	Plate.99	PLRG1	0.6	-0.00266792227220363	pearson	1	Ttest_pvalue	Coefficient_of_eigenassay	SVD_pCMs_drugs	NoPrepr	SVD	14682	T200_no3-Tx9	N	Kept components	PCT
Drug	Monoclonal_antibody	T200_no3	Cell_line.Tx9	Plate.99	PLS1	0.6	-0.132584254698919	pearson	1	Ttest_pvalue	Coefficient_of_eigenassay	SVD_pCMs_drugs	NoPrepr	SVD	1451	T200_no3-Tx9	N	Kept components	PCT
Drug	Monoclonal_antibody	T200_no3	Cell_line.Tx9	Plate.99	PLS3	0.6	-0.0448630990796678	pearson	1	Ttest_pvalue	Coefficient_of_eigenassay	SVD_pCMs_drugs	NoPrepr	SVD	7379	T200_no3-Tx9	N	Kept components	PCT
Drug	Monoclonal_antibody	T200_no3	Cell_line.Tx9	Plate.99	PLSCR1	0.6	-0.0141994416163667	pearson	1	Ttest_pvalue	Coefficient_of_eigenassay	SVD_pCMs_drugs	NoPrepr	SVD	12301	T200_no3-Tx9	N	Kept components	PCT
Drug	Monoclonal_antibody	T200_no3	Cell_line.Tx9	Plate.99	PLSCR4	0.6	-0.0893894142994848	pearson	1	Ttest_pvalue	Coefficient_of_eigenassay	SVD_pCMs_drugs	NoPrepr	SVD	3255	T200_no3-Tx9	N	Kept components	PCT
Drug	Monoclonal_antibody	T200_no3	Cell_line.Tx9	Plate.99	PLSCR5	0.6	0.0045837680300334	pearson	1	Ttest_pvalue	Coefficient_of_eigenassay	SVD_pCMs_drugs	NoPrepr	SVD	14281	T200_no3-Tx9	N	Kept components	PCT
Drug	Monoclonal_antibody	T200_no3	Cell_line.Tx9	Plate.99	PLTP	0.6	-0.0515639864504708	pearson	1	Ttest_pvalue	Coefficient_of_eigenassay	SVD_pCMs_drugs	NoPrepr	SVD	6599	T200_no3-Tx9	N	Kept components	PCT
Drug	Monoclonal_antibody	T200_no3	Cell_line.Tx9	Plate.99	PLVAP	0.6	0.0202314481318762	pearson	1	Ttest_pvalue	Coefficient_of_eigenassay	SVD_pCMs_drugs	NoPrepr	SVD	11191	T200_no3-Tx9	N	Kept components	PCT
Drug	Monoclonal_antibody	T200_no3	Cell_line.Tx9	Plate.99	PLXDC1	0.6	0.100844032680691	pearson	1	Ttest_pvalue	Coefficient_of_eigenassay	SVD_pCMs_drugs	NoPrepr	SVD	2645	T200_no3-Tx9	N	Kept components	PCT
Drug	Monoclonal_antibody	T200_no3	Cell_line.Tx9	Plate.99	PLXDC2	0.6	-0.053390260480073	pearson	1	Ttest_pvalue	Coefficient_of_eigenassay	SVD_pCMs_drugs	NoPrepr	SVD	6375	T200_no3-Tx9	N	Kept components	PCT
Drug	Monoclonal_antibody	T200_no3	Cell_line.Tx9	Plate.99	PLXNA1	0.6	0.0915146376056232	pearson	1	Ttest_pvalue	Coefficient_of_eigenassay	SVD_pCMs_drugs	NoPrepr	SVD	3126	T200_no3-Tx9	N	Kept components	PCT
Drug	Monoclonal_antibody	T200_no3	Cell_line.Tx9	Plate.99	PLXNA2	0.6	0.0751533473958197	pearson	1	Ttest_pvalue	Coefficient_of_eigenassay	SVD_pCMs_drugs	NoPrepr	SVD	4279	T200_no3-Tx9	N	Kept components	PCT
Drug	Monoclonal_antibody	T200_no3	Cell_line.Tx9	Plate.99	PLXNA3	0.6	0.0617485875418901	pearson	1	Ttest_pvalue	Coefficient_of_eigenassay	SVD_pCMs_drugs	NoPrepr	SVD	5477	T200_no3-Tx9	N	Kept components	PCT
Drug	Monoclonal_antibody	T200_no3	Cell_line.Tx9	Plate.99	PLXNA4	0.6	0.168086799022719	pearson	1	Ttest_pvalue	Coefficient_of_eigenassay	SVD_pCMs_drugs	NoPrepr	SVD	802	T200_no3-Tx9	N	Kept components	PCT
Drug	Monoclonal_antibody	T200_no3	Cell_line.Tx9	Plate.99	PLXNB1	0.6	-0.0741956901818985	pearson	1	Ttest_pvalue	Coefficient_of_eigenassay	SVD_pCMs_drugs	NoPrepr	SVD	4357	T200_no3-Tx9	N	Kept components	PCT
Drug	Monoclonal_antibody	T200_no3	Cell_line.Tx9	Plate.99	PLXNB2	0.6	-0.0282250608207818	pearson	1	Ttest_pvalue	Coefficient_of_eigenassay	SVD_pCMs_drugs	NoPrepr	SVD	9811	T200_no3-Tx9	N	Kept components	PCT
Drug	Monoclonal_antibody	T200_no3	Cell_line.Tx9	Plate.99	PLXNB3	0.6	-0.00489873625653206	pearson	1	Ttest_pvalue	Coefficient_of_eigenassay	SVD_pCMs_drugs	NoPrepr	SVD	14208	T200_no3-Tx9	N	Kept components	PCT
Drug	Monoclonal_antibody	T200_no3	Cell_line.Tx9	Plate.99	PLXNC1	0.6	-0.126297905206876	pearson	1	Ttest_pvalue	Coefficient_of_eigenassay	SVD_pCMs_drugs	NoPrepr	SVD	1633	T200_no3-Tx9	N	Kept components	PCT
Drug	Monoclonal_antibody	T200_no3	Cell_line.Tx9	Plate.99	PLXND1	0.6	0.0737399321622197	pearson	1	Ttest_pvalue	Coefficient_of_eigenassay	SVD_pCMs_drugs	NoPrepr	SVD	4390	T200_no3-Tx9	N	Kept components	PCT
Drug	Monoclonal_antibody	T200_no3	Cell_line.Tx9	Plate.99	PM20D1	0.6	-0.0682972050001213	pearson	1	Ttest_pvalue	Coefficient_of_eigenassay	SVD_pCMs_drugs	NoPrepr	SVD	4857	T200_no3-Tx9	N	Kept components	PCT
Drug	Monoclonal_antibody	T200_no3	Cell_line.Tx9	Plate.99	PM20D2	0.6	0.0686590587306501	pearson	1	Ttest_pvalue	Coefficient_of_eigenassay	SVD_pCMs_drugs	NoPrepr	SVD	4825	T200_no3-Tx9	N	Kept components	PCT
Drug	Monoclonal_antibody	T200_no3	Cell_line.Tx9	Plate.99	PMAIP1	0.6	0.115996725364751	pearson	1	Ttest_pvalue	Coefficient_of_eigenassay	SVD_pCMs_drugs	NoPrepr	SVD	1989	T200_no3-Tx9	N	Kept components	PCT
Drug	Monoclonal_antibody	T200_no3	Cell_line.Tx9	Plate.99	PMEL	0.6	0.19392013011698	pearson	1	Ttest_pvalue	Coefficient_of_eigenassay	SVD_pCMs_drugs	NoPrepr	SVD	544	T200_no3-Tx9	N	Kept components	PCT
Drug	Monoclonal_antibody	T200_no3	Cell_line.Tx9	Plate.99	PMEPA1	0.6	4.39493312306321e-05	pearson	1	Ttest_pvalue	Coefficient_of_eigenassay	SVD_pCMs_drugs	NoPrepr	SVD	15308	T200_no3-Tx9	N	Kept components	PCT
Drug	Monoclonal_antibody	T200_no3	Cell_line.Tx9	Plate.99	PMF1	0.6	-0.0426819800030684	pearson	1	Ttest_pvalue	Coefficient_of_eigenassay	SVD_pCMs_drugs	NoPrepr	SVD	7663	T200_no3-Tx9	N	Kept components	PCT
Drug	Monoclonal_antibody	T200_no3	Cell_line.Tx9	Plate.99	PMFBP1	0.6	0.00223685356943222	pearson	1	Ttest_pvalue	Coefficient_of_eigenassay	SVD_pCMs_drugs	NoPrepr	SVD	14791	T200_no3-Tx9	N	Kept components	PCT
Drug	Monoclonal_antibody	T200_no3	Cell_line.Tx9	Plate.99	PML	0.6	-0.125002366764551	pearson	1	Ttest_pvalue	Coefficient_of_eigenassay	SVD_pCMs_drugs	NoPrepr	SVD	1672	T200_no3-Tx9	N	Kept components	PCT
Drug	Monoclonal_antibody	T200_no3	Cell_line.Tx9	Plate.99	PMM1	0.6	0.0170798758689645	pearson	1	Ttest_pvalue	Coefficient_of_eigenassay	SVD_pCMs_drugs	NoPrepr	SVD	11744	T200_no3-Tx9	N	Kept components	PCT
Drug	Monoclonal_antibody	T200_no3	Cell_line.Tx9	Plate.99	PMM2	0.6	0.0350391688518919	pearson	1	Ttest_pvalue	Coefficient_of_eigenassay	SVD_pCMs_drugs	NoPrepr	SVD	8768	T200_no3-Tx9	N	Kept components	PCT
Drug	Monoclonal_antibody	T200_no3	Cell_line.Tx9	Plate.99	PMP22	0.6	-0.0154601783851815	pearson	1	Ttest_pvalue	Coefficient_of_eigenassay	SVD_pCMs_drugs	NoPrepr	SVD	12063	T200_no3-Tx9	N	Kept components	PCT
Drug	Monoclonal_antibody	T200_no3	Cell_line.Tx9	Plate.99	PMPCA	0.6	0.00181875269249878	pearson	1	Ttest_pvalue	Coefficient_of_eigenassay	SVD_pCMs_drugs	NoPrepr	SVD	14869	T200_no3-Tx9	N	Kept components	PCT
Drug	Monoclonal_antibody	T200_no3	Cell_line.Tx9	Plate.99	PMPCB	0.6	-0.0277169629545734	pearson	1	Ttest_pvalue	Coefficient_of_eigenassay	SVD_pCMs_drugs	NoPrepr	SVD	9884	T200_no3-Tx9	N	Kept components	PCT
Drug	Monoclonal_antibody	T200_no3	Cell_line.Tx9	Plate.99	PMS1	0.6	0.03957714815357	pearson	1	Ttest_pvalue	Coefficient_of_eigenassay	SVD_pCMs_drugs	NoPrepr	SVD	8092	T200_no3-Tx9	N	Kept components	PCT
Drug	Monoclonal_antibody	T200_no3	Cell_line.Tx9	Plate.99	PMS2	0.6	-0.0262416379044162	pearson	1	Ttest_pvalue	Coefficient_of_eigenassay	SVD_pCMs_drugs	NoPrepr	SVD	10138	T200_no3-Tx9	N	Kept components	PCT
Drug	Monoclonal_antibody	T200_no3	Cell_line.Tx9	Plate.99	PMVK	0.6	0.0249281107455224	pearson	1	Ttest_pvalue	Coefficient_of_eigenassay	SVD_pCMs_drugs	NoPrepr	SVD	10358	T200_no3-Tx9	N	Kept components	PCT
Drug	Monoclonal_antibody	T200_no3	Cell_line.Tx9	Plate.99	PNCK	0.6	0.228890308880971	pearson	1	Ttest_pvalue	Coefficient_of_eigenassay	SVD_pCMs_drugs	NoPrepr	SVD	344	T200_no3-Tx9	N	Kept components	PCT
Drug	Monoclonal_antibody	T200_no3	Cell_line.Tx9	Plate.99	PNISR	0.6	-0.0208157386335223	pearson	1	Ttest_pvalue	Coefficient_of_eigenassay	SVD_pCMs_drugs	NoPrepr	SVD	11075	T200_no3-Tx9	N	Kept components	PCT
Drug	Monoclonal_antibody	T200_no3	Cell_line.Tx9	Plate.99	PNKD	0.6	-0.00871260124513763	pearson	1	Ttest_pvalue	Coefficient_of_eigenassay	SVD_pCMs_drugs	NoPrepr	SVD	13415	T200_no3-Tx9	N	Kept components	PCT
Drug	Monoclonal_antibody	T200_no3	Cell_line.Tx9	Plate.99	PNKP	0.6	0.0646150622145188	pearson	1	Ttest_pvalue	Coefficient_of_eigenassay	SVD_pCMs_drugs	NoPrepr	SVD	5201	T200_no3-Tx9	N	Kept components	PCT
Drug	Monoclonal_antibody	T200_no3	Cell_line.Tx9	Plate.99	PNLDC1	0.6	-0.00586371156291303	pearson	1	Ttest_pvalue	Coefficient_of_eigenassay	SVD_pCMs_drugs	NoPrepr	SVD	14028	T200_no3-Tx9	N	Kept components	PCT
Drug	Monoclonal_antibody	T200_no3	Cell_line.Tx9	Plate.99	PNMA1	0.6	0.0423051080811855	pearson	1	Ttest_pvalue	Coefficient_of_eigenassay	SVD_pCMs_drugs	NoPrepr	SVD	7707	T200_no3-Tx9	N	Kept components	PCT
Drug	Monoclonal_antibody	T200_no3	Cell_line.Tx9	Plate.99	PNMA2	0.6	0.01495785966251	pearson	1	Ttest_pvalue	Coefficient_of_eigenassay	SVD_pCMs_drugs	NoPrepr	SVD	12157	T200_no3-Tx9	N	Kept components	PCT
Drug	Monoclonal_antibody	T200_no3	Cell_line.Tx9	Plate.99	PNMA3	0.6	0.0311353341213284	pearson	1	Ttest_pvalue	Coefficient_of_eigenassay	SVD_pCMs_drugs	NoPrepr	SVD	9370	T200_no3-Tx9	N	Kept components	PCT
Drug	Monoclonal_antibody	T200_no3	Cell_line.Tx9	Plate.99	PNMA5	0.6	-0.0101271700926284	pearson	1	Ttest_pvalue	Coefficient_of_eigenassay	SVD_pCMs_drugs	NoPrepr	SVD	13110	T200_no3-Tx9	N	Kept components	PCT
Drug	Monoclonal_antibody	T200_no3	Cell_line.Tx9	Plate.99	PNMA6A	0.6	-0.126105361308721	pearson	1	Ttest_pvalue	Coefficient_of_eigenassay	SVD_pCMs_drugs	NoPrepr	SVD	1639	T200_no3-Tx9	N	Kept components	PCT
Drug	Monoclonal_antibody	T200_no3	Cell_line.Tx9	Plate.99	PNMA8A	0.6	0.0756972652740951	pearson	1	Ttest_pvalue	Coefficient_of_eigenassay	SVD_pCMs_drugs	NoPrepr	SVD	4224	T200_no3-Tx9	N	Kept components	PCT
Drug	Monoclonal_antibody	T200_no3	Cell_line.Tx9	Plate.99	PNMA8B	0.6	-0.106591849823345	pearson	1	Ttest_pvalue	Coefficient_of_eigenassay	SVD_pCMs_drugs	NoPrepr	SVD	2356	T200_no3-Tx9	N	Kept components	PCT
Drug	Monoclonal_antibody	T200_no3	Cell_line.Tx9	Plate.99	PNMT	0.6	-0.133603633025838	pearson	1	Ttest_pvalue	Coefficient_of_eigenassay	SVD_pCMs_drugs	NoPrepr	SVD	1427	T200_no3-Tx9	N	Kept components	PCT
Drug	Monoclonal_antibody	T200_no3	Cell_line.Tx9	Plate.99	PNN	0.6	-0.0208367425490772	pearson	1	Ttest_pvalue	Coefficient_of_eigenassay	SVD_pCMs_drugs	NoPrepr	SVD	11070	T200_no3-Tx9	N	Kept components	PCT
Drug	Monoclonal_antibody	T200_no3	Cell_line.Tx9	Plate.99	PNO1	0.6	-0.0133371475525545	pearson	1	Ttest_pvalue	Coefficient_of_eigenassay	SVD_pCMs_drugs	NoPrepr	SVD	12482	T200_no3-Tx9	N	Kept components	PCT
Drug	Monoclonal_antibody	T200_no3	Cell_line.Tx9	Plate.99	PNP	0.6	-0.170897595453752	pearson	1	Ttest_pvalue	Coefficient_of_eigenassay	SVD_pCMs_drugs	NoPrepr	SVD	769	T200_no3-Tx9	N	Kept components	PCT
Drug	Monoclonal_antibody	T200_no3	Cell_line.Tx9	Plate.99	PNPLA2	0.6	-0.0988700348378968	pearson	1	Ttest_pvalue	Coefficient_of_eigenassay	SVD_pCMs_drugs	NoPrepr	SVD	2739	T200_no3-Tx9	N	Kept components	PCT
Drug	Monoclonal_antibody	T200_no3	Cell_line.Tx9	Plate.99	PNPLA3	0.6	0.0137317442282897	pearson	1	Ttest_pvalue	Coefficient_of_eigenassay	SVD_pCMs_drugs	NoPrepr	SVD	12404	T200_no3-Tx9	N	Kept components	PCT
Drug	Monoclonal_antibody	T200_no3	Cell_line.Tx9	Plate.99	PNPLA4	0.6	-0.000708123031626475	pearson	1	Ttest_pvalue	Coefficient_of_eigenassay	SVD_pCMs_drugs	NoPrepr	SVD	15151	T200_no3-Tx9	N	Kept components	PCT
Drug	Monoclonal_antibody	T200_no3	Cell_line.Tx9	Plate.99	PNPLA6	0.6	-0.00180916626281469	pearson	1	Ttest_pvalue	Coefficient_of_eigenassay	SVD_pCMs_drugs	NoPrepr	SVD	14874	T200_no3-Tx9	N	Kept components	PCT
Drug	Monoclonal_antibody	T200_no3	Cell_line.Tx9	Plate.99	PNPLA7	0.6	0.255115171087868	pearson	1	Ttest_pvalue	Coefficient_of_eigenassay	SVD_pCMs_drugs	NoPrepr	SVD	240	T200_no3-Tx9	N	Kept components	PCT
Drug	Monoclonal_antibody	T200_no3	Cell_line.Tx9	Plate.99	PNPLA8	0.6	-0.108657036260307	pearson	1	Ttest_pvalue	Coefficient_of_eigenassay	SVD_pCMs_drugs	NoPrepr	SVD	2253	T200_no3-Tx9	N	Kept components	PCT
Drug	Monoclonal_antibody	T200_no3	Cell_line.Tx9	Plate.99	PNPO	0.6	-0.121234109585805	pearson	1	Ttest_pvalue	Coefficient_of_eigenassay	SVD_pCMs_drugs	NoPrepr	SVD	1797	T200_no3-Tx9	N	Kept components	PCT
Drug	Monoclonal_antibody	T200_no3	Cell_line.Tx9	Plate.99	PNPT1	0.6	0.0691782985684728	pearson	1	Ttest_pvalue	Coefficient_of_eigenassay	SVD_pCMs_drugs	NoPrepr	SVD	4772	T200_no3-Tx9	N	Kept components	PCT
Drug	Monoclonal_antibody	T200_no3	Cell_line.Tx9	Plate.99	PNRC1	0.6	-0.0750065133733525	pearson	1	Ttest_pvalue	Coefficient_of_eigenassay	SVD_pCMs_drugs	NoPrepr	SVD	4295	T200_no3-Tx9	N	Kept components	PCT
Drug	Monoclonal_antibody	T200_no3	Cell_line.Tx9	Plate.99	PNRC2	0.6	0.0300536227498094	pearson	1	Ttest_pvalue	Coefficient_of_eigenassay	SVD_pCMs_drugs	NoPrepr	SVD	9536	T200_no3-Tx9	N	Kept components	PCT
Drug	Monoclonal_antibody	T200_no3	Cell_line.Tx9	Plate.99	POC1A	0.6	0.0628770653828043	pearson	1	Ttest_pvalue	Coefficient_of_eigenassay	SVD_pCMs_drugs	NoPrepr	SVD	5371	T200_no3-Tx9	N	Kept components	PCT
Drug	Monoclonal_antibody	T200_no3	Cell_line.Tx9	Plate.99	POC1B	0.6	-0.0435503015128423	pearson	1	Ttest_pvalue	Coefficient_of_eigenassay	SVD_pCMs_drugs	NoPrepr	SVD	7555	T200_no3-Tx9	N	Kept components	PCT
Drug	Monoclonal_antibody	T200_no3	Cell_line.Tx9	Plate.99	POC5	0.6	-0.0454726700899734	pearson	1	Ttest_pvalue	Coefficient_of_eigenassay	SVD_pCMs_drugs	NoPrepr	SVD	7294	T200_no3-Tx9	N	Kept components	PCT
Drug	Monoclonal_antibody	T200_no3	Cell_line.Tx9	Plate.99	PODN	0.6	0.0234316102017265	pearson	1	Ttest_pvalue	Coefficient_of_eigenassay	SVD_pCMs_drugs	NoPrepr	SVD	10620	T200_no3-Tx9	N	Kept components	PCT
Drug	Monoclonal_antibody	T200_no3	Cell_line.Tx9	Plate.99	PODNL1	0.6	-0.0237629257083722	pearson	1	Ttest_pvalue	Coefficient_of_eigenassay	SVD_pCMs_drugs	NoPrepr	SVD	10558	T200_no3-Tx9	N	Kept components	PCT
Drug	Monoclonal_antibody	T200_no3	Cell_line.Tx9	Plate.99	PODXL	0.6	0.189249472873948	pearson	1	Ttest_pvalue	Coefficient_of_eigenassay	SVD_pCMs_drugs	NoPrepr	SVD	583	T200_no3-Tx9	N	Kept components	PCT
Drug	Monoclonal_antibody	T200_no3	Cell_line.Tx9	Plate.99	PODXL2	0.6	0.0819886293997455	pearson	1	Ttest_pvalue	Coefficient_of_eigenassay	SVD_pCMs_drugs	NoPrepr	SVD	3744	T200_no3-Tx9	N	Kept components	PCT
Drug	Monoclonal_antibody	T200_no3	Cell_line.Tx9	Plate.99	POF1B	0.6	0.0254922431479402	pearson	1	Ttest_pvalue	Coefficient_of_eigenassay	SVD_pCMs_drugs	NoPrepr	SVD	10263	T200_no3-Tx9	N	Kept components	PCT
Drug	Monoclonal_antibody	T200_no3	Cell_line.Tx9	Plate.99	POFUT1	0.6	0.0442472229756922	pearson	1	Ttest_pvalue	Coefficient_of_eigenassay	SVD_pCMs_drugs	NoPrepr	SVD	7460	T200_no3-Tx9	N	Kept components	PCT
Drug	Monoclonal_antibody	T200_no3	Cell_line.Tx9	Plate.99	POFUT2	0.6	0.0238729994130493	pearson	1	Ttest_pvalue	Coefficient_of_eigenassay	SVD_pCMs_drugs	NoPrepr	SVD	10538	T200_no3-Tx9	N	Kept components	PCT
Drug	Monoclonal_antibody	T200_no3	Cell_line.Tx9	Plate.99	POGK	0.6	0.0283307962915752	pearson	1	Ttest_pvalue	Coefficient_of_eigenassay	SVD_pCMs_drugs	NoPrepr	SVD	9790	T200_no3-Tx9	N	Kept components	PCT
Drug	Monoclonal_antibody	T200_no3	Cell_line.Tx9	Plate.99	POGLUT1	0.6	0.0298592400227217	pearson	1	Ttest_pvalue	Coefficient_of_eigenassay	SVD_pCMs_drugs	NoPrepr	SVD	9564	T200_no3-Tx9	N	Kept components	PCT
Drug	Monoclonal_antibody	T200_no3	Cell_line.Tx9	Plate.99	POGZ	0.6	0.0929447442728355	pearson	1	Ttest_pvalue	Coefficient_of_eigenassay	SVD_pCMs_drugs	NoPrepr	SVD	3053	T200_no3-Tx9	N	Kept components	PCT
Drug	Monoclonal_antibody	T200_no3	Cell_line.Tx9	Plate.99	POLA1	0.6	-0.122565059296378	pearson	1	Ttest_pvalue	Coefficient_of_eigenassay	SVD_pCMs_drugs	NoPrepr	SVD	1758	T200_no3-Tx9	N	Kept components	PCT
Drug	Monoclonal_antibody	T200_no3	Cell_line.Tx9	Plate.99	POLA2	0.6	0.0514380907769967	pearson	1	Ttest_pvalue	Coefficient_of_eigenassay	SVD_pCMs_drugs	NoPrepr	SVD	6617	T200_no3-Tx9	N	Kept components	PCT
Drug	Monoclonal_antibody	T200_no3	Cell_line.Tx9	Plate.99	POLB	0.6	0.0225504364716835	pearson	1	Ttest_pvalue	Coefficient_of_eigenassay	SVD_pCMs_drugs	NoPrepr	SVD	10774	T200_no3-Tx9	N	Kept components	PCT
Drug	Monoclonal_antibody	T200_no3	Cell_line.Tx9	Plate.99	POLD1	0.6	-0.11744207954486	pearson	1	Ttest_pvalue	Coefficient_of_eigenassay	SVD_pCMs_drugs	NoPrepr	SVD	1929	T200_no3-Tx9	N	Kept components	PCT
Drug	Monoclonal_antibody	T200_no3	Cell_line.Tx9	Plate.99	POLD2	0.6	0.0400124773016231	pearson	1	Ttest_pvalue	Coefficient_of_eigenassay	SVD_pCMs_drugs	NoPrepr	SVD	8027	T200_no3-Tx9	N	Kept components	PCT
Drug	Monoclonal_antibody	T200_no3	Cell_line.Tx9	Plate.99	POLD3	0.6	0.027154017647507	pearson	1	Ttest_pvalue	Coefficient_of_eigenassay	SVD_pCMs_drugs	NoPrepr	SVD	9970	T200_no3-Tx9	N	Kept components	PCT
Drug	Monoclonal_antibody	T200_no3	Cell_line.Tx9	Plate.99	POLD4	0.6	-0.0657291003065896	pearson	1	Ttest_pvalue	Coefficient_of_eigenassay	SVD_pCMs_drugs	NoPrepr	SVD	5101	T200_no3-Tx9	N	Kept components	PCT
Drug	Monoclonal_antibody	T200_no3	Cell_line.Tx9	Plate.99	POLDIP2	0.6	0.0218495438671185	pearson	1	Ttest_pvalue	Coefficient_of_eigenassay	SVD_pCMs_drugs	NoPrepr	SVD	10905	T200_no3-Tx9	N	Kept components	PCT
Drug	Monoclonal_antibody	T200_no3	Cell_line.Tx9	Plate.99	POLDIP3	0.6	0.0162596322175891	pearson	1	Ttest_pvalue	Coefficient_of_eigenassay	SVD_pCMs_drugs	NoPrepr	SVD	11918	T200_no3-Tx9	N	Kept components	PCT
Drug	Monoclonal_antibody	T200_no3	Cell_line.Tx9	Plate.99	POLE	0.6	0.0753666080882528	pearson	1	Ttest_pvalue	Coefficient_of_eigenassay	SVD_pCMs_drugs	NoPrepr	SVD	4254	T200_no3-Tx9	N	Kept components	PCT
Drug	Monoclonal_antibody	T200_no3	Cell_line.Tx9	Plate.99	POLE2	0.6	0.00787872017834569	pearson	1	Ttest_pvalue	Coefficient_of_eigenassay	SVD_pCMs_drugs	NoPrepr	SVD	13606	T200_no3-Tx9	N	Kept components	PCT
Drug	Monoclonal_antibody	T200_no3	Cell_line.Tx9	Plate.99	POLE3	0.6	0.0141895720568001	pearson	1	Ttest_pvalue	Coefficient_of_eigenassay	SVD_pCMs_drugs	NoPrepr	SVD	12304	T200_no3-Tx9	N	Kept components	PCT
Drug	Monoclonal_antibody	T200_no3	Cell_line.Tx9	Plate.99	POLE4	0.6	-0.0308547902046674	pearson	1	Ttest_pvalue	Coefficient_of_eigenassay	SVD_pCMs_drugs	NoPrepr	SVD	9410	T200_no3-Tx9	N	Kept components	PCT
Drug	Monoclonal_antibody	T200_no3	Cell_line.Tx9	Plate.99	POLG	0.6	0.0409321684484647	pearson	1	Ttest_pvalue	Coefficient_of_eigenassay	SVD_pCMs_drugs	NoPrepr	SVD	7894	T200_no3-Tx9	N	Kept components	PCT
Drug	Monoclonal_antibody	T200_no3	Cell_line.Tx9	Plate.99	POLG2	0.6	0.0905451962075433	pearson	1	Ttest_pvalue	Coefficient_of_eigenassay	SVD_pCMs_drugs	NoPrepr	SVD	3196	T200_no3-Tx9	N	Kept components	PCT
Drug	Monoclonal_antibody	T200_no3	Cell_line.Tx9	Plate.99	POLH	0.6	0.0596910587714776	pearson	1	Ttest_pvalue	Coefficient_of_eigenassay	SVD_pCMs_drugs	NoPrepr	SVD	5685	T200_no3-Tx9	N	Kept components	PCT
Drug	Monoclonal_antibody	T200_no3	Cell_line.Tx9	Plate.99	POLI	0.6	0.0176747117303542	pearson	1	Ttest_pvalue	Coefficient_of_eigenassay	SVD_pCMs_drugs	NoPrepr	SVD	11639	T200_no3-Tx9	N	Kept components	PCT
Drug	Monoclonal_antibody	T200_no3	Cell_line.Tx9	Plate.99	POLK	0.6	-0.0150798290609692	pearson	1	Ttest_pvalue	Coefficient_of_eigenassay	SVD_pCMs_drugs	NoPrepr	SVD	12128	T200_no3-Tx9	N	Kept components	PCT
Drug	Monoclonal_antibody	T200_no3	Cell_line.Tx9	Plate.99	POLL	0.6	0.00294615335181989	pearson	1	Ttest_pvalue	Coefficient_of_eigenassay	SVD_pCMs_drugs	NoPrepr	SVD	14629	T200_no3-Tx9	N	Kept components	PCT
Drug	Monoclonal_antibody	T200_no3	Cell_line.Tx9	Plate.99	POLM	0.6	0.060356950647458	pearson	1	Ttest_pvalue	Coefficient_of_eigenassay	SVD_pCMs_drugs	NoPrepr	SVD	5623	T200_no3-Tx9	N	Kept components	PCT
Drug	Monoclonal_antibody	T200_no3	Cell_line.Tx9	Plate.99	POLN	0.6	0.0392568421833174	pearson	1	Ttest_pvalue	Coefficient_of_eigenassay	SVD_pCMs_drugs	NoPrepr	SVD	8146	T200_no3-Tx9	N	Kept components	PCT
Drug	Monoclonal_antibody	T200_no3	Cell_line.Tx9	Plate.99	POLQ	0.6	0.0100972145172999	pearson	1	Ttest_pvalue	Coefficient_of_eigenassay	SVD_pCMs_drugs	NoPrepr	SVD	13115	T200_no3-Tx9	N	Kept components	PCT
Drug	Monoclonal_antibody	T200_no3	Cell_line.Tx9	Plate.99	POLR1A	0.6	0.0982101435322036	pearson	1	Ttest_pvalue	Coefficient_of_eigenassay	SVD_pCMs_drugs	NoPrepr	SVD	2773	T200_no3-Tx9	N	Kept components	PCT
Drug	Monoclonal_antibody	T200_no3	Cell_line.Tx9	Plate.99	POLR1B	0.6	0.0140522379581074	pearson	1	Ttest_pvalue	Coefficient_of_eigenassay	SVD_pCMs_drugs	NoPrepr	SVD	12330	T200_no3-Tx9	N	Kept components	PCT
Drug	Monoclonal_antibody	T200_no3	Cell_line.Tx9	Plate.99	POLR1C	0.6	0.0515328036657514	pearson	1	Ttest_pvalue	Coefficient_of_eigenassay	SVD_pCMs_drugs	NoPrepr	SVD	6604	T200_no3-Tx9	N	Kept components	PCT
Drug	Monoclonal_antibody	T200_no3	Cell_line.Tx9	Plate.99	POLR1D	0.6	-0.028045244882396	pearson	1	Ttest_pvalue	Coefficient_of_eigenassay	SVD_pCMs_drugs	NoPrepr	SVD	9838	T200_no3-Tx9	N	Kept components	PCT
Drug	Monoclonal_antibody	T200_no3	Cell_line.Tx9	Plate.99	POLR1E	0.6	0.0555292179824571	pearson	1	Ttest_pvalue	Coefficient_of_eigenassay	SVD_pCMs_drugs	NoPrepr	SVD	6131	T200_no3-Tx9	N	Kept components	PCT
Drug	Monoclonal_antibody	T200_no3	Cell_line.Tx9	Plate.99	POLR2A	0.6	-0.0883701200196703	pearson	1	Ttest_pvalue	Coefficient_of_eigenassay	SVD_pCMs_drugs	NoPrepr	SVD	3320	T200_no3-Tx9	N	Kept components	PCT
Drug	Monoclonal_antibody	T200_no3	Cell_line.Tx9	Plate.99	POLR2B	0.6	-0.0403444368558513	pearson	1	Ttest_pvalue	Coefficient_of_eigenassay	SVD_pCMs_drugs	NoPrepr	SVD	7974	T200_no3-Tx9	N	Kept components	PCT
Drug	Monoclonal_antibody	T200_no3	Cell_line.Tx9	Plate.99	POLR2C	0.6	-0.10690206964077	pearson	1	Ttest_pvalue	Coefficient_of_eigenassay	SVD_pCMs_drugs	NoPrepr	SVD	2336	T200_no3-Tx9	N	Kept components	PCT
Drug	Monoclonal_antibody	T200_no3	Cell_line.Tx9	Plate.99	POLR2D	0.6	-0.0139365061577099	pearson	1	Ttest_pvalue	Coefficient_of_eigenassay	SVD_pCMs_drugs	NoPrepr	SVD	12351	T200_no3-Tx9	N	Kept components	PCT
Drug	Monoclonal_antibody	T200_no3	Cell_line.Tx9	Plate.99	POLR2E	0.6	0.0118859566207278	pearson	1	Ttest_pvalue	Coefficient_of_eigenassay	SVD_pCMs_drugs	NoPrepr	SVD	12777	T200_no3-Tx9	N	Kept components	PCT
Drug	Monoclonal_antibody	T200_no3	Cell_line.Tx9	Plate.99	POLR2F	0.6	0.0215002796368696	pearson	1	Ttest_pvalue	Coefficient_of_eigenassay	SVD_pCMs_drugs	NoPrepr	SVD	10957	T200_no3-Tx9	N	Kept components	PCT
Drug	Monoclonal_antibody	T200_no3	Cell_line.Tx9	Plate.99	POLR2G	0.6	0.0924252598847029	pearson	1	Ttest_pvalue	Coefficient_of_eigenassay	SVD_pCMs_drugs	NoPrepr	SVD	3081	T200_no3-Tx9	N	Kept components	PCT
Drug	Monoclonal_antibody	T200_no3	Cell_line.Tx9	Plate.99	POLR2H	0.6	0.00483173722268672	pearson	1	Ttest_pvalue	Coefficient_of_eigenassay	SVD_pCMs_drugs	NoPrepr	SVD	14220	T200_no3-Tx9	N	Kept components	PCT
Drug	Monoclonal_antibody	T200_no3	Cell_line.Tx9	Plate.99	POLR2I	0.6	0.0652976661022307	pearson	1	Ttest_pvalue	Coefficient_of_eigenassay	SVD_pCMs_drugs	NoPrepr	SVD	5146	T200_no3-Tx9	N	Kept components	PCT
Drug	Monoclonal_antibody	T200_no3	Cell_line.Tx9	Plate.99	POLR2J	0.6	0.0605586280349171	pearson	1	Ttest_pvalue	Coefficient_of_eigenassay	SVD_pCMs_drugs	NoPrepr	SVD	5590	T200_no3-Tx9	N	Kept components	PCT
Drug	Monoclonal_antibody	T200_no3	Cell_line.Tx9	Plate.99	POLR2J3	0.6	0.00853970313224341	pearson	1	Ttest_pvalue	Coefficient_of_eigenassay	SVD_pCMs_drugs	NoPrepr	SVD	13440	T200_no3-Tx9	N	Kept components	PCT
Drug	Monoclonal_antibody	T200_no3	Cell_line.Tx9	Plate.99	POLR2K	0.6	-0.0104040674216067	pearson	1	Ttest_pvalue	Coefficient_of_eigenassay	SVD_pCMs_drugs	NoPrepr	SVD	13069	T200_no3-Tx9	N	Kept components	PCT
Drug	Monoclonal_antibody	T200_no3	Cell_line.Tx9	Plate.99	POLR2L	0.6	-0.0470200227763438	pearson	1	Ttest_pvalue	Coefficient_of_eigenassay	SVD_pCMs_drugs	NoPrepr	SVD	7102	T200_no3-Tx9	N	Kept components	PCT
Drug	Monoclonal_antibody	T200_no3	Cell_line.Tx9	Plate.99	POLR2M	0.6	0.00700458383081936	pearson	1	Ttest_pvalue	Coefficient_of_eigenassay	SVD_pCMs_drugs	NoPrepr	SVD	13786	T200_no3-Tx9	N	Kept components	PCT
Drug	Monoclonal_antibody	T200_no3	Cell_line.Tx9	Plate.99	POLR3A	0.6	0.0367449821226053	pearson	1	Ttest_pvalue	Coefficient_of_eigenassay	SVD_pCMs_drugs	NoPrepr	SVD	8517	T200_no3-Tx9	N	Kept components	PCT
Drug	Monoclonal_antibody	T200_no3	Cell_line.Tx9	Plate.99	POLR3B	0.6	-0.0154395233759791	pearson	1	Ttest_pvalue	Coefficient_of_eigenassay	SVD_pCMs_drugs	NoPrepr	SVD	12065	T200_no3-Tx9	N	Kept components	PCT
Drug	Monoclonal_antibody	T200_no3	Cell_line.Tx9	Plate.99	POLR3C	0.6	0.0260939989825379	pearson	1	Ttest_pvalue	Coefficient_of_eigenassay	SVD_pCMs_drugs	NoPrepr	SVD	10159	T200_no3-Tx9	N	Kept components	PCT
Drug	Monoclonal_antibody	T200_no3	Cell_line.Tx9	Plate.99	POLR3D	0.6	0.0213652651931121	pearson	1	Ttest_pvalue	Coefficient_of_eigenassay	SVD_pCMs_drugs	NoPrepr	SVD	10977	T200_no3-Tx9	N	Kept components	PCT
Drug	Monoclonal_antibody	T200_no3	Cell_line.Tx9	Plate.99	POLR3E	0.6	0.0531320452017027	pearson	1	Ttest_pvalue	Coefficient_of_eigenassay	SVD_pCMs_drugs	NoPrepr	SVD	6400	T200_no3-Tx9	N	Kept components	PCT
Drug	Monoclonal_antibody	T200_no3	Cell_line.Tx9	Plate.99	POLR3F	0.6	0.105207403801706	pearson	1	Ttest_pvalue	Coefficient_of_eigenassay	SVD_pCMs_drugs	NoPrepr	SVD	2424	T200_no3-Tx9	N	Kept components	PCT
Drug	Monoclonal_antibody	T200_no3	Cell_line.Tx9	Plate.99	POLR3G	0.6	0.064161240103753	pearson	1	Ttest_pvalue	Coefficient_of_eigenassay	SVD_pCMs_drugs	NoPrepr	SVD	5248	T200_no3-Tx9	N	Kept components	PCT
Drug	Monoclonal_antibody	T200_no3	Cell_line.Tx9	Plate.99	POLR3GL	0.6	-0.0586873311054205	pearson	1	Ttest_pvalue	Coefficient_of_eigenassay	SVD_pCMs_drugs	NoPrepr	SVD	5779	T200_no3-Tx9	N	Kept components	PCT
Drug	Monoclonal_antibody	T200_no3	Cell_line.Tx9	Plate.99	POLR3H	0.6	0.0589589183241645	pearson	1	Ttest_pvalue	Coefficient_of_eigenassay	SVD_pCMs_drugs	NoPrepr	SVD	5753	T200_no3-Tx9	N	Kept components	PCT
Drug	Monoclonal_antibody	T200_no3	Cell_line.Tx9	Plate.99	POLR3K	0.6	-0.0524304645029984	pearson	1	Ttest_pvalue	Coefficient_of_eigenassay	SVD_pCMs_drugs	NoPrepr	SVD	6490	T200_no3-Tx9	N	Kept components	PCT
Drug	Monoclonal_antibody	T200_no3	Cell_line.Tx9	Plate.99	POLRMT	0.6	-0.152619963282184	pearson	1	Ttest_pvalue	Coefficient_of_eigenassay	SVD_pCMs_drugs	NoPrepr	SVD	1054	T200_no3-Tx9	N	Kept components	PCT
Drug	Monoclonal_antibody	T200_no3	Cell_line.Tx9	Plate.99	POM121	0.6	0.0919666726525599	pearson	1	Ttest_pvalue	Coefficient_of_eigenassay	SVD_pCMs_drugs	NoPrepr	SVD	3101	T200_no3-Tx9	N	Kept components	PCT
Drug	Monoclonal_antibody	T200_no3	Cell_line.Tx9	Plate.99	POM121C	0.6	0.0316144128665598	pearson	1	Ttest_pvalue	Coefficient_of_eigenassay	SVD_pCMs_drugs	NoPrepr	SVD	9300	T200_no3-Tx9	N	Kept components	PCT
Drug	Monoclonal_antibody	T200_no3	Cell_line.Tx9	Plate.99	POMGNT1	0.6	-0.00313217346281441	pearson	1	Ttest_pvalue	Coefficient_of_eigenassay	SVD_pCMs_drugs	NoPrepr	SVD	14582	T200_no3-Tx9	N	Kept components	PCT
Drug	Monoclonal_antibody	T200_no3	Cell_line.Tx9	Plate.99	POMGNT2	0.6	-0.0742685627402608	pearson	1	Ttest_pvalue	Coefficient_of_eigenassay	SVD_pCMs_drugs	NoPrepr	SVD	4355	T200_no3-Tx9	N	Kept components	PCT
Drug	Monoclonal_antibody	T200_no3	Cell_line.Tx9	Plate.99	POMK	0.6	0.00982459154821484	pearson	1	Ttest_pvalue	Coefficient_of_eigenassay	SVD_pCMs_drugs	NoPrepr	SVD	13166	T200_no3-Tx9	N	Kept components	PCT
Drug	Monoclonal_antibody	T200_no3	Cell_line.Tx9	Plate.99	POMP	0.6	0.0668789806823357	pearson	1	Ttest_pvalue	Coefficient_of_eigenassay	SVD_pCMs_drugs	NoPrepr	SVD	5002	T200_no3-Tx9	N	Kept components	PCT
Drug	Monoclonal_antibody	T200_no3	Cell_line.Tx9	Plate.99	POMT1	0.6	0.00116779291792508	pearson	1	Ttest_pvalue	Coefficient_of_eigenassay	SVD_pCMs_drugs	NoPrepr	SVD	15027	T200_no3-Tx9	N	Kept components	PCT
Drug	Monoclonal_antibody	T200_no3	Cell_line.Tx9	Plate.99	POMT2	0.6	-0.0837445703569211	pearson	1	Ttest_pvalue	Coefficient_of_eigenassay	SVD_pCMs_drugs	NoPrepr	SVD	3634	T200_no3-Tx9	N	Kept components	PCT
Drug	Monoclonal_antibody	T200_no3	Cell_line.Tx9	Plate.99	PON1	0.6	0.000901308641575027	pearson	1	Ttest_pvalue	Coefficient_of_eigenassay	SVD_pCMs_drugs	NoPrepr	SVD	15103	T200_no3-Tx9	N	Kept components	PCT
Drug	Monoclonal_antibody	T200_no3	Cell_line.Tx9	Plate.99	PON2	0.6	-0.00481338997285241	pearson	1	Ttest_pvalue	Coefficient_of_eigenassay	SVD_pCMs_drugs	NoPrepr	SVD	14223	T200_no3-Tx9	N	Kept components	PCT
Drug	Monoclonal_antibody	T200_no3	Cell_line.Tx9	Plate.99	POP1	0.6	0.111967007103603	pearson	1	Ttest_pvalue	Coefficient_of_eigenassay	SVD_pCMs_drugs	NoPrepr	SVD	2129	T200_no3-Tx9	N	Kept components	PCT
Drug	Monoclonal_antibody	T200_no3	Cell_line.Tx9	Plate.99	POP4	0.6	-0.0216488601872685	pearson	1	Ttest_pvalue	Coefficient_of_eigenassay	SVD_pCMs_drugs	NoPrepr	SVD	10942	T200_no3-Tx9	N	Kept components	PCT
Drug	Monoclonal_antibody	T200_no3	Cell_line.Tx9	Plate.99	POP5	0.6	0.0437935625631744	pearson	1	Ttest_pvalue	Coefficient_of_eigenassay	SVD_pCMs_drugs	NoPrepr	SVD	7528	T200_no3-Tx9	N	Kept components	PCT
Drug	Monoclonal_antibody	T200_no3	Cell_line.Tx9	Plate.99	POP7	0.6	-0.104873411310101	pearson	1	Ttest_pvalue	Coefficient_of_eigenassay	SVD_pCMs_drugs	NoPrepr	SVD	2439	T200_no3-Tx9	N	Kept components	PCT
Drug	Monoclonal_antibody	T200_no3	Cell_line.Tx9	Plate.99	POPDC2	0.6	0.0778789187938899	pearson	1	Ttest_pvalue	Coefficient_of_eigenassay	SVD_pCMs_drugs	NoPrepr	SVD	4063	T200_no3-Tx9	N	Kept components	PCT
Drug	Monoclonal_antibody	T200_no3	Cell_line.Tx9	Plate.99	POPDC3	0.6	0.0639106433137224	pearson	1	Ttest_pvalue	Coefficient_of_eigenassay	SVD_pCMs_drugs	NoPrepr	SVD	5280	T200_no3-Tx9	N	Kept components	PCT
Drug	Monoclonal_antibody	T200_no3	Cell_line.Tx9	Plate.99	POR	0.6	-0.0248605335413011	pearson	1	Ttest_pvalue	Coefficient_of_eigenassay	SVD_pCMs_drugs	NoPrepr	SVD	10369	T200_no3-Tx9	N	Kept components	PCT
Drug	Monoclonal_antibody	T200_no3	Cell_line.Tx9	Plate.99	PORCN	0.6	0.0387163245327269	pearson	1	Ttest_pvalue	Coefficient_of_eigenassay	SVD_pCMs_drugs	NoPrepr	SVD	8235	T200_no3-Tx9	N	Kept components	PCT
Drug	Monoclonal_antibody	T200_no3	Cell_line.Tx9	Plate.99	POSTN	0.6	-0.312352050829476	pearson	1	Ttest_pvalue	Coefficient_of_eigenassay	SVD_pCMs_drugs	NoPrepr	SVD	120	T200_no3-Tx9	N	Kept components	PCT
Drug	Monoclonal_antibody	T200_no3	Cell_line.Tx9	Plate.99	POT1	0.6	-0.0782734108338012	pearson	1	Ttest_pvalue	Coefficient_of_eigenassay	SVD_pCMs_drugs	NoPrepr	SVD	4028	T200_no3-Tx9	N	Kept components	PCT
Drug	Monoclonal_antibody	T200_no3	Cell_line.Tx9	Plate.99	POTEE	0.6	-0.303959414212078	pearson	1	Ttest_pvalue	Coefficient_of_eigenassay	SVD_pCMs_drugs	NoPrepr	SVD	130	T200_no3-Tx9	N	Kept components	PCT
Drug	Monoclonal_antibody	T200_no3	Cell_line.Tx9	Plate.99	POTEF	0.6	-0.34671083446325	pearson	1	Ttest_pvalue	Coefficient_of_eigenassay	SVD_pCMs_drugs	NoPrepr	SVD	91	T200_no3-Tx9	N	Kept components	PCT
Drug	Monoclonal_antibody	T200_no3	Cell_line.Tx9	Plate.99	POU2F1	0.6	0.0235390350973791	pearson	1	Ttest_pvalue	Coefficient_of_eigenassay	SVD_pCMs_drugs	NoPrepr	SVD	10603	T200_no3-Tx9	N	Kept components	PCT
Drug	Monoclonal_antibody	T200_no3	Cell_line.Tx9	Plate.99	POU2F2	0.6	-0.0551596817197364	pearson	1	Ttest_pvalue	Coefficient_of_eigenassay	SVD_pCMs_drugs	NoPrepr	SVD	6169	T200_no3-Tx9	N	Kept components	PCT
Drug	Monoclonal_antibody	T200_no3	Cell_line.Tx9	Plate.99	POU3F1	0.6	-0.0242247768697217	pearson	1	Ttest_pvalue	Coefficient_of_eigenassay	SVD_pCMs_drugs	NoPrepr	SVD	10473	T200_no3-Tx9	N	Kept components	PCT
Drug	Monoclonal_antibody	T200_no3	Cell_line.Tx9	Plate.99	POU3F2	0.6	0.0852334862710867	pearson	1	Ttest_pvalue	Coefficient_of_eigenassay	SVD_pCMs_drugs	NoPrepr	SVD	3532	T200_no3-Tx9	N	Kept components	PCT
Drug	Monoclonal_antibody	T200_no3	Cell_line.Tx9	Plate.99	POU3F3	0.6	0.00438233472757618	pearson	1	Ttest_pvalue	Coefficient_of_eigenassay	SVD_pCMs_drugs	NoPrepr	SVD	14334	T200_no3-Tx9	N	Kept components	PCT
Drug	Monoclonal_antibody	T200_no3	Cell_line.Tx9	Plate.99	POU3F4	0.6	0.0401555676113735	pearson	1	Ttest_pvalue	Coefficient_of_eigenassay	SVD_pCMs_drugs	NoPrepr	SVD	8010	T200_no3-Tx9	N	Kept components	PCT
Drug	Monoclonal_antibody	T200_no3	Cell_line.Tx9	Plate.99	POU4F1	0.6	-0.00980295148743135	pearson	1	Ttest_pvalue	Coefficient_of_eigenassay	SVD_pCMs_drugs	NoPrepr	SVD	13167	T200_no3-Tx9	N	Kept components	PCT
Drug	Monoclonal_antibody	T200_no3	Cell_line.Tx9	Plate.99	POU5F1B	0.6	0.0276456386346623	pearson	1	Ttest_pvalue	Coefficient_of_eigenassay	SVD_pCMs_drugs	NoPrepr	SVD	9896	T200_no3-Tx9	N	Kept components	PCT
Drug	Monoclonal_antibody	T200_no3	Cell_line.Tx9	Plate.99	POU5F2	0.6	-0.0512935654253491	pearson	1	Ttest_pvalue	Coefficient_of_eigenassay	SVD_pCMs_drugs	NoPrepr	SVD	6634	T200_no3-Tx9	N	Kept components	PCT
Drug	Monoclonal_antibody	T200_no3	Cell_line.Tx9	Plate.99	POU6F1	0.6	-0.0846818358958903	pearson	1	Ttest_pvalue	Coefficient_of_eigenassay	SVD_pCMs_drugs	NoPrepr	SVD	3564	T200_no3-Tx9	N	Kept components	PCT
Drug	Monoclonal_antibody	T200_no3	Cell_line.Tx9	Plate.99	POU6F2	0.6	0.0225387337292646	pearson	1	Ttest_pvalue	Coefficient_of_eigenassay	SVD_pCMs_drugs	NoPrepr	SVD	10776	T200_no3-Tx9	N	Kept components	PCT
Drug	Monoclonal_antibody	T200_no3	Cell_line.Tx9	Plate.99	PP2D1	0.6	-0.00938718046108042	pearson	1	Ttest_pvalue	Coefficient_of_eigenassay	SVD_pCMs_drugs	NoPrepr	SVD	13278	T200_no3-Tx9	N	Kept components	PCT
Drug	Monoclonal_antibody	T200_no3	Cell_line.Tx9	Plate.99	PPA1	0.6	0.0373510856640175	pearson	1	Ttest_pvalue	Coefficient_of_eigenassay	SVD_pCMs_drugs	NoPrepr	SVD	8426	T200_no3-Tx9	N	Kept components	PCT
Drug	Monoclonal_antibody	T200_no3	Cell_line.Tx9	Plate.99	PPA2	0.6	-0.0626557631622019	pearson	1	Ttest_pvalue	Coefficient_of_eigenassay	SVD_pCMs_drugs	NoPrepr	SVD	5403	T200_no3-Tx9	N	Kept components	PCT
Drug	Monoclonal_antibody	T200_no3	Cell_line.Tx9	Plate.99	PPAN	0.6	-0.0328142574822561	pearson	1	Ttest_pvalue	Coefficient_of_eigenassay	SVD_pCMs_drugs	NoPrepr	SVD	9117	T200_no3-Tx9	N	Kept components	PCT
Drug	Monoclonal_antibody	T200_no3	Cell_line.Tx9	Plate.99	PPARA	0.6	0.0421320097875483	pearson	1	Ttest_pvalue	Coefficient_of_eigenassay	SVD_pCMs_drugs	NoPrepr	SVD	7729	T200_no3-Tx9	N	Kept components	PCT
Drug	Monoclonal_antibody	T200_no3	Cell_line.Tx9	Plate.99	PPARD	0.6	-0.0462948267416619	pearson	1	Ttest_pvalue	Coefficient_of_eigenassay	SVD_pCMs_drugs	NoPrepr	SVD	7196	T200_no3-Tx9	N	Kept components	PCT
Drug	Monoclonal_antibody	T200_no3	Cell_line.Tx9	Plate.99	PPARG	0.6	-0.0116552287155609	pearson	1	Ttest_pvalue	Coefficient_of_eigenassay	SVD_pCMs_drugs	NoPrepr	SVD	12828	T200_no3-Tx9	N	Kept components	PCT
Drug	Monoclonal_antibody	T200_no3	Cell_line.Tx9	Plate.99	PPARGC1A	0.6	0.141912312426722	pearson	1	Ttest_pvalue	Coefficient_of_eigenassay	SVD_pCMs_drugs	NoPrepr	SVD	1259	T200_no3-Tx9	N	Kept components	PCT
Drug	Monoclonal_antibody	T200_no3	Cell_line.Tx9	Plate.99	PPARGC1B	0.6	0.023837520559764	pearson	1	Ttest_pvalue	Coefficient_of_eigenassay	SVD_pCMs_drugs	NoPrepr	SVD	10545	T200_no3-Tx9	N	Kept components	PCT
Drug	Monoclonal_antibody	T200_no3	Cell_line.Tx9	Plate.99	PPAT	0.6	-0.050775409195036	pearson	1	Ttest_pvalue	Coefficient_of_eigenassay	SVD_pCMs_drugs	NoPrepr	SVD	6691	T200_no3-Tx9	N	Kept components	PCT
Drug	Monoclonal_antibody	T200_no3	Cell_line.Tx9	Plate.99	PPBP	0.6	0.0111607725793435	pearson	1	Ttest_pvalue	Coefficient_of_eigenassay	SVD_pCMs_drugs	NoPrepr	SVD	12916	T200_no3-Tx9	N	Kept components	PCT
Drug	Monoclonal_antibody	T200_no3	Cell_line.Tx9	Plate.99	PPCDC	0.6	0.00446883086384102	pearson	1	Ttest_pvalue	Coefficient_of_eigenassay	SVD_pCMs_drugs	NoPrepr	SVD	14312	T200_no3-Tx9	N	Kept components	PCT
Drug	Monoclonal_antibody	T200_no3	Cell_line.Tx9	Plate.99	PPCS	0.6	-0.0511992936850361	pearson	1	Ttest_pvalue	Coefficient_of_eigenassay	SVD_pCMs_drugs	NoPrepr	SVD	6647	T200_no3-Tx9	N	Kept components	PCT
Drug	Monoclonal_antibody	T200_no3	Cell_line.Tx9	Plate.99	PPDPF	0.6	-0.221495632700937	pearson	1	Ttest_pvalue	Coefficient_of_eigenassay	SVD_pCMs_drugs	NoPrepr	SVD	376	T200_no3-Tx9	N	Kept components	PCT
Drug	Monoclonal_antibody	T200_no3	Cell_line.Tx9	Plate.99	PPFIA1	0.6	-0.055609230763988	pearson	1	Ttest_pvalue	Coefficient_of_eigenassay	SVD_pCMs_drugs	NoPrepr	SVD	6120	T200_no3-Tx9	N	Kept components	PCT
Drug	Monoclonal_antibody	T200_no3	Cell_line.Tx9	Plate.99	PPFIA2	0.6	-0.127172822407135	pearson	1	Ttest_pvalue	Coefficient_of_eigenassay	SVD_pCMs_drugs	NoPrepr	SVD	1607	T200_no3-Tx9	N	Kept components	PCT
Drug	Monoclonal_antibody	T200_no3	Cell_line.Tx9	Plate.99	PPFIA3	0.6	-0.0460974120048388	pearson	1	Ttest_pvalue	Coefficient_of_eigenassay	SVD_pCMs_drugs	NoPrepr	SVD	7217	T200_no3-Tx9	N	Kept components	PCT
Drug	Monoclonal_antibody	T200_no3	Cell_line.Tx9	Plate.99	PPFIA4	0.6	0.0394331194195488	pearson	1	Ttest_pvalue	Coefficient_of_eigenassay	SVD_pCMs_drugs	NoPrepr	SVD	8122	T200_no3-Tx9	N	Kept components	PCT
Drug	Monoclonal_antibody	T200_no3	Cell_line.Tx9	Plate.99	PPFIBP1	0.6	-0.0168934787991994	pearson	1	Ttest_pvalue	Coefficient_of_eigenassay	SVD_pCMs_drugs	NoPrepr	SVD	11786	T200_no3-Tx9	N	Kept components	PCT
Drug	Monoclonal_antibody	T200_no3	Cell_line.Tx9	Plate.99	PPFIBP2	0.6	0.0339555479914002	pearson	1	Ttest_pvalue	Coefficient_of_eigenassay	SVD_pCMs_drugs	NoPrepr	SVD	8930	T200_no3-Tx9	N	Kept components	PCT
Drug	Monoclonal_antibody	T200_no3	Cell_line.Tx9	Plate.99	PPHLN1	0.6	-0.0189302355861069	pearson	1	Ttest_pvalue	Coefficient_of_eigenassay	SVD_pCMs_drugs	NoPrepr	SVD	11416	T200_no3-Tx9	N	Kept components	PCT
Drug	Monoclonal_antibody	T200_no3	Cell_line.Tx9	Plate.99	PPIA	0.6	0.0213412474161232	pearson	1	Ttest_pvalue	Coefficient_of_eigenassay	SVD_pCMs_drugs	NoPrepr	SVD	10982	T200_no3-Tx9	N	Kept components	PCT
Drug	Monoclonal_antibody	T200_no3	Cell_line.Tx9	Plate.99	PPIB	0.6	0.0700523369202691	pearson	1	Ttest_pvalue	Coefficient_of_eigenassay	SVD_pCMs_drugs	NoPrepr	SVD	4701	T200_no3-Tx9	N	Kept components	PCT
Drug	Monoclonal_antibody	T200_no3	Cell_line.Tx9	Plate.99	PPIC	0.6	0.00152695293144886	pearson	1	Ttest_pvalue	Coefficient_of_eigenassay	SVD_pCMs_drugs	NoPrepr	SVD	14937	T200_no3-Tx9	N	Kept components	PCT
Drug	Monoclonal_antibody	T200_no3	Cell_line.Tx9	Plate.99	PPID	0.6	-0.00458761886172556	pearson	1	Ttest_pvalue	Coefficient_of_eigenassay	SVD_pCMs_drugs	NoPrepr	SVD	14279	T200_no3-Tx9	N	Kept components	PCT
Drug	Monoclonal_antibody	T200_no3	Cell_line.Tx9	Plate.99	PPIE	0.6	0.0717414527594019	pearson	1	Ttest_pvalue	Coefficient_of_eigenassay	SVD_pCMs_drugs	NoPrepr	SVD	4554	T200_no3-Tx9	N	Kept components	PCT
Drug	Monoclonal_antibody	T200_no3	Cell_line.Tx9	Plate.99	PPIF	0.6	0.0030032892077981	pearson	1	Ttest_pvalue	Coefficient_of_eigenassay	SVD_pCMs_drugs	NoPrepr	SVD	14614	T200_no3-Tx9	N	Kept components	PCT
Drug	Monoclonal_antibody	T200_no3	Cell_line.Tx9	Plate.99	PPIG	0.6	0.00724170789925015	pearson	1	Ttest_pvalue	Coefficient_of_eigenassay	SVD_pCMs_drugs	NoPrepr	SVD	13738	T200_no3-Tx9	N	Kept components	PCT
Drug	Monoclonal_antibody	T200_no3	Cell_line.Tx9	Plate.99	PPIH	0.6	-0.00454466727330733	pearson	1	Ttest_pvalue	Coefficient_of_eigenassay	SVD_pCMs_drugs	NoPrepr	SVD	14292	T200_no3-Tx9	N	Kept components	PCT
Drug	Monoclonal_antibody	T200_no3	Cell_line.Tx9	Plate.99	PPIL1	0.6	-0.0341374034995626	pearson	1	Ttest_pvalue	Coefficient_of_eigenassay	SVD_pCMs_drugs	NoPrepr	SVD	8910	T200_no3-Tx9	N	Kept components	PCT
Drug	Monoclonal_antibody	T200_no3	Cell_line.Tx9	Plate.99	PPIL2	0.6	0.0163334193864607	pearson	1	Ttest_pvalue	Coefficient_of_eigenassay	SVD_pCMs_drugs	NoPrepr	SVD	11903	T200_no3-Tx9	N	Kept components	PCT
Drug	Monoclonal_antibody	T200_no3	Cell_line.Tx9	Plate.99	PPIL3	0.6	0.00359125548090561	pearson	1	Ttest_pvalue	Coefficient_of_eigenassay	SVD_pCMs_drugs	NoPrepr	SVD	14492	T200_no3-Tx9	N	Kept components	PCT
Drug	Monoclonal_antibody	T200_no3	Cell_line.Tx9	Plate.99	PPIL4	0.6	-0.166724375017933	pearson	1	Ttest_pvalue	Coefficient_of_eigenassay	SVD_pCMs_drugs	NoPrepr	SVD	825	T200_no3-Tx9	N	Kept components	PCT
Drug	Monoclonal_antibody	T200_no3	Cell_line.Tx9	Plate.99	PPIL6	0.6	0.0534283450117808	pearson	1	Ttest_pvalue	Coefficient_of_eigenassay	SVD_pCMs_drugs	NoPrepr	SVD	6371	T200_no3-Tx9	N	Kept components	PCT
Drug	Monoclonal_antibody	T200_no3	Cell_line.Tx9	Plate.99	PPIP5K1	0.6	-0.0251833073108387	pearson	1	Ttest_pvalue	Coefficient_of_eigenassay	SVD_pCMs_drugs	NoPrepr	SVD	10306	T200_no3-Tx9	N	Kept components	PCT
Drug	Monoclonal_antibody	T200_no3	Cell_line.Tx9	Plate.99	PPIP5K2	0.6	-0.0178329543259421	pearson	1	Ttest_pvalue	Coefficient_of_eigenassay	SVD_pCMs_drugs	NoPrepr	SVD	11602	T200_no3-Tx9	N	Kept components	PCT
Drug	Monoclonal_antibody	T200_no3	Cell_line.Tx9	Plate.99	PPL	0.6	0.366126328168338	pearson	1	Ttest_pvalue	Coefficient_of_eigenassay	SVD_pCMs_drugs	NoPrepr	SVD	71	T200_no3-Tx9	N	Kept components	PCT
Drug	Monoclonal_antibody	T200_no3	Cell_line.Tx9	Plate.99	PPM1A	0.6	-0.0957866411809734	pearson	1	Ttest_pvalue	Coefficient_of_eigenassay	SVD_pCMs_drugs	NoPrepr	SVD	2898	T200_no3-Tx9	N	Kept components	PCT
Drug	Monoclonal_antibody	T200_no3	Cell_line.Tx9	Plate.99	PPM1B	0.6	-0.0259830093899128	pearson	1	Ttest_pvalue	Coefficient_of_eigenassay	SVD_pCMs_drugs	NoPrepr	SVD	10176	T200_no3-Tx9	N	Kept components	PCT
Drug	Monoclonal_antibody	T200_no3	Cell_line.Tx9	Plate.99	PPM1D	0.6	0.0726799585986731	pearson	1	Ttest_pvalue	Coefficient_of_eigenassay	SVD_pCMs_drugs	NoPrepr	SVD	4488	T200_no3-Tx9	N	Kept components	PCT
Drug	Monoclonal_antibody	T200_no3	Cell_line.Tx9	Plate.99	PPM1E	0.6	-0.0699789717341353	pearson	1	Ttest_pvalue	Coefficient_of_eigenassay	SVD_pCMs_drugs	NoPrepr	SVD	4712	T200_no3-Tx9	N	Kept components	PCT
Drug	Monoclonal_antibody	T200_no3	Cell_line.Tx9	Plate.99	PPM1F	0.6	-0.00464220187865249	pearson	1	Ttest_pvalue	Coefficient_of_eigenassay	SVD_pCMs_drugs	NoPrepr	SVD	14270	T200_no3-Tx9	N	Kept components	PCT
Drug	Monoclonal_antibody	T200_no3	Cell_line.Tx9	Plate.99	PPM1G	0.6	0.00797422239789859	pearson	1	Ttest_pvalue	Coefficient_of_eigenassay	SVD_pCMs_drugs	NoPrepr	SVD	13578	T200_no3-Tx9	N	Kept components	PCT
Drug	Monoclonal_antibody	T200_no3	Cell_line.Tx9	Plate.99	PPM1H	0.6	0.0361455505147236	pearson	1	Ttest_pvalue	Coefficient_of_eigenassay	SVD_pCMs_drugs	NoPrepr	SVD	8607	T200_no3-Tx9	N	Kept components	PCT
Drug	Monoclonal_antibody	T200_no3	Cell_line.Tx9	Plate.99	PPM1J	0.6	-0.0177766447940933	pearson	1	Ttest_pvalue	Coefficient_of_eigenassay	SVD_pCMs_drugs	NoPrepr	SVD	11616	T200_no3-Tx9	N	Kept components	PCT
Drug	Monoclonal_antibody	T200_no3	Cell_line.Tx9	Plate.99	PPM1K	0.6	-0.0138183905691869	pearson	1	Ttest_pvalue	Coefficient_of_eigenassay	SVD_pCMs_drugs	NoPrepr	SVD	12386	T200_no3-Tx9	N	Kept components	PCT
Drug	Monoclonal_antibody	T200_no3	Cell_line.Tx9	Plate.99	PPM1L	0.6	0.0762436107405632	pearson	1	Ttest_pvalue	Coefficient_of_eigenassay	SVD_pCMs_drugs	NoPrepr	SVD	4182	T200_no3-Tx9	N	Kept components	PCT
Drug	Monoclonal_antibody	T200_no3	Cell_line.Tx9	Plate.99	PPM1M	0.6	0.0347575245512853	pearson	1	Ttest_pvalue	Coefficient_of_eigenassay	SVD_pCMs_drugs	NoPrepr	SVD	8815	T200_no3-Tx9	N	Kept components	PCT
Drug	Monoclonal_antibody	T200_no3	Cell_line.Tx9	Plate.99	PPM1N	0.6	0.0367477281229491	pearson	1	Ttest_pvalue	Coefficient_of_eigenassay	SVD_pCMs_drugs	NoPrepr	SVD	8516	T200_no3-Tx9	N	Kept components	PCT
Drug	Monoclonal_antibody	T200_no3	Cell_line.Tx9	Plate.99	PPME1	0.6	-0.0516833136929364	pearson	1	Ttest_pvalue	Coefficient_of_eigenassay	SVD_pCMs_drugs	NoPrepr	SVD	6581	T200_no3-Tx9	N	Kept components	PCT
Drug	Monoclonal_antibody	T200_no3	Cell_line.Tx9	Plate.99	PPOX	0.6	0.00427068275807249	pearson	1	Ttest_pvalue	Coefficient_of_eigenassay	SVD_pCMs_drugs	NoPrepr	SVD	14354	T200_no3-Tx9	N	Kept components	PCT
Drug	Monoclonal_antibody	T200_no3	Cell_line.Tx9	Plate.99	PPP1CA	0.6	0.11985992320102	pearson	1	Ttest_pvalue	Coefficient_of_eigenassay	SVD_pCMs_drugs	NoPrepr	SVD	1856	T200_no3-Tx9	N	Kept components	PCT
Drug	Monoclonal_antibody	T200_no3	Cell_line.Tx9	Plate.99	PPP1CB	0.6	0.105293675183977	pearson	1	Ttest_pvalue	Coefficient_of_eigenassay	SVD_pCMs_drugs	NoPrepr	SVD	2418	T200_no3-Tx9	N	Kept components	PCT
Drug	Monoclonal_antibody	T200_no3	Cell_line.Tx9	Plate.99	PPP1CC	0.6	0.0665839348844541	pearson	1	Ttest_pvalue	Coefficient_of_eigenassay	SVD_pCMs_drugs	NoPrepr	SVD	5031	T200_no3-Tx9	N	Kept components	PCT
Drug	Monoclonal_antibody	T200_no3	Cell_line.Tx9	Plate.99	PPP1R11	0.6	0.033522268527823	pearson	1	Ttest_pvalue	Coefficient_of_eigenassay	SVD_pCMs_drugs	NoPrepr	SVD	8990	T200_no3-Tx9	N	Kept components	PCT
Drug	Monoclonal_antibody	T200_no3	Cell_line.Tx9	Plate.99	PPP1R12A	0.6	0.0297814099056388	pearson	1	Ttest_pvalue	Coefficient_of_eigenassay	SVD_pCMs_drugs	NoPrepr	SVD	9575	T200_no3-Tx9	N	Kept components	PCT
Drug	Monoclonal_antibody	T200_no3	Cell_line.Tx9	Plate.99	PPP1R12B	0.6	0.027723556474114	pearson	1	Ttest_pvalue	Coefficient_of_eigenassay	SVD_pCMs_drugs	NoPrepr	SVD	9881	T200_no3-Tx9	N	Kept components	PCT
Drug	Monoclonal_antibody	T200_no3	Cell_line.Tx9	Plate.99	PPP1R12C	0.6	-0.029628627481488	pearson	1	Ttest_pvalue	Coefficient_of_eigenassay	SVD_pCMs_drugs	NoPrepr	SVD	9606	T200_no3-Tx9	N	Kept components	PCT
Drug	Monoclonal_antibody	T200_no3	Cell_line.Tx9	Plate.99	PPP1R13B	0.6	0.0305372001381446	pearson	1	Ttest_pvalue	Coefficient_of_eigenassay	SVD_pCMs_drugs	NoPrepr	SVD	9455	T200_no3-Tx9	N	Kept components	PCT
Drug	Monoclonal_antibody	T200_no3	Cell_line.Tx9	Plate.99	PPP1R13L	0.6	-0.039151967419371	pearson	1	Ttest_pvalue	Coefficient_of_eigenassay	SVD_pCMs_drugs	NoPrepr	SVD	8161	T200_no3-Tx9	N	Kept components	PCT
Drug	Monoclonal_antibody	T200_no3	Cell_line.Tx9	Plate.99	PPP1R14A	0.6	-0.245971137975401	pearson	1	Ttest_pvalue	Coefficient_of_eigenassay	SVD_pCMs_drugs	NoPrepr	SVD	273	T200_no3-Tx9	N	Kept components	PCT
Drug	Monoclonal_antibody	T200_no3	Cell_line.Tx9	Plate.99	PPP1R14B	0.6	-0.102492169486408	pearson	1	Ttest_pvalue	Coefficient_of_eigenassay	SVD_pCMs_drugs	NoPrepr	SVD	2567	T200_no3-Tx9	N	Kept components	PCT
Drug	Monoclonal_antibody	T200_no3	Cell_line.Tx9	Plate.99	PPP1R14C	0.6	-0.000555330114794663	pearson	1	Ttest_pvalue	Coefficient_of_eigenassay	SVD_pCMs_drugs	NoPrepr	SVD	15196	T200_no3-Tx9	N	Kept components	PCT
Drug	Monoclonal_antibody	T200_no3	Cell_line.Tx9	Plate.99	PPP1R15A	0.6	0.0806384236817439	pearson	1	Ttest_pvalue	Coefficient_of_eigenassay	SVD_pCMs_drugs	NoPrepr	SVD	3845	T200_no3-Tx9	N	Kept components	PCT
Drug	Monoclonal_antibody	T200_no3	Cell_line.Tx9	Plate.99	PPP1R15B	0.6	0.0124275155547064	pearson	1	Ttest_pvalue	Coefficient_of_eigenassay	SVD_pCMs_drugs	NoPrepr	SVD	12656	T200_no3-Tx9	N	Kept components	PCT
Drug	Monoclonal_antibody	T200_no3	Cell_line.Tx9	Plate.99	PPP1R16A	0.6	-0.118711063037991	pearson	1	Ttest_pvalue	Coefficient_of_eigenassay	SVD_pCMs_drugs	NoPrepr	SVD	1888	T200_no3-Tx9	N	Kept components	PCT
Drug	Monoclonal_antibody	T200_no3	Cell_line.Tx9	Plate.99	PPP1R16B	0.6	-0.0110741336330826	pearson	1	Ttest_pvalue	Coefficient_of_eigenassay	SVD_pCMs_drugs	NoPrepr	SVD	12935	T200_no3-Tx9	N	Kept components	PCT
Drug	Monoclonal_antibody	T200_no3	Cell_line.Tx9	Plate.99	PPP1R17	0.6	-0.0852605592903357	pearson	1	Ttest_pvalue	Coefficient_of_eigenassay	SVD_pCMs_drugs	NoPrepr	SVD	3528	T200_no3-Tx9	N	Kept components	PCT
Drug	Monoclonal_antibody	T200_no3	Cell_line.Tx9	Plate.99	PPP1R1A	0.6	0.0268394807823622	pearson	1	Ttest_pvalue	Coefficient_of_eigenassay	SVD_pCMs_drugs	NoPrepr	SVD	10035	T200_no3-Tx9	N	Kept components	PCT
Drug	Monoclonal_antibody	T200_no3	Cell_line.Tx9	Plate.99	PPP1R1B	0.6	0.105842326794003	pearson	1	Ttest_pvalue	Coefficient_of_eigenassay	SVD_pCMs_drugs	NoPrepr	SVD	2385	T200_no3-Tx9	N	Kept components	PCT
Drug	Monoclonal_antibody	T200_no3	Cell_line.Tx9	Plate.99	PPP1R1C	0.6	-0.0697955725819611	pearson	1	Ttest_pvalue	Coefficient_of_eigenassay	SVD_pCMs_drugs	NoPrepr	SVD	4725	T200_no3-Tx9	N	Kept components	PCT
Drug	Monoclonal_antibody	T200_no3	Cell_line.Tx9	Plate.99	PPP1R2	0.6	0.0191352383932006	pearson	1	Ttest_pvalue	Coefficient_of_eigenassay	SVD_pCMs_drugs	NoPrepr	SVD	11376	T200_no3-Tx9	N	Kept components	PCT
Drug	Monoclonal_antibody	T200_no3	Cell_line.Tx9	Plate.99	PPP1R21	0.6	-0.0201414434686854	pearson	1	Ttest_pvalue	Coefficient_of_eigenassay	SVD_pCMs_drugs	NoPrepr	SVD	11207	T200_no3-Tx9	N	Kept components	PCT
Drug	Monoclonal_antibody	T200_no3	Cell_line.Tx9	Plate.99	PPP1R26	0.6	0.106291442909289	pearson	1	Ttest_pvalue	Coefficient_of_eigenassay	SVD_pCMs_drugs	NoPrepr	SVD	2368	T200_no3-Tx9	N	Kept components	PCT
Drug	Monoclonal_antibody	T200_no3	Cell_line.Tx9	Plate.99	PPP1R32	0.6	-0.115653860716527	pearson	1	Ttest_pvalue	Coefficient_of_eigenassay	SVD_pCMs_drugs	NoPrepr	SVD	1999	T200_no3-Tx9	N	Kept components	PCT
Drug	Monoclonal_antibody	T200_no3	Cell_line.Tx9	Plate.99	PPP1R35	0.6	0.0765962942779665	pearson	1	Ttest_pvalue	Coefficient_of_eigenassay	SVD_pCMs_drugs	NoPrepr	SVD	4148	T200_no3-Tx9	N	Kept components	PCT
Drug	Monoclonal_antibody	T200_no3	Cell_line.Tx9	Plate.99	PPP1R36	0.6	-0.0136286126339968	pearson	1	Ttest_pvalue	Coefficient_of_eigenassay	SVD_pCMs_drugs	NoPrepr	SVD	12423	T200_no3-Tx9	N	Kept components	PCT
Drug	Monoclonal_antibody	T200_no3	Cell_line.Tx9	Plate.99	PPP1R37	0.6	-0.0957402689284305	pearson	1	Ttest_pvalue	Coefficient_of_eigenassay	SVD_pCMs_drugs	NoPrepr	SVD	2901	T200_no3-Tx9	N	Kept components	PCT
Drug	Monoclonal_antibody	T200_no3	Cell_line.Tx9	Plate.99	PPP1R3A	0.6	-0.165365502826279	pearson	1	Ttest_pvalue	Coefficient_of_eigenassay	SVD_pCMs_drugs	NoPrepr	SVD	843	T200_no3-Tx9	N	Kept components	PCT
Drug	Monoclonal_antibody	T200_no3	Cell_line.Tx9	Plate.99	PPP1R3B	0.6	-0.0573292157691681	pearson	1	Ttest_pvalue	Coefficient_of_eigenassay	SVD_pCMs_drugs	NoPrepr	SVD	5929	T200_no3-Tx9	N	Kept components	PCT
Drug	Monoclonal_antibody	T200_no3	Cell_line.Tx9	Plate.99	PPP1R3C	0.6	-0.00449948058952906	pearson	1	Ttest_pvalue	Coefficient_of_eigenassay	SVD_pCMs_drugs	NoPrepr	SVD	14303	T200_no3-Tx9	N	Kept components	PCT
Drug	Monoclonal_antibody	T200_no3	Cell_line.Tx9	Plate.99	PPP1R3D	0.6	-0.0482432577569606	pearson	1	Ttest_pvalue	Coefficient_of_eigenassay	SVD_pCMs_drugs	NoPrepr	SVD	6961	T200_no3-Tx9	N	Kept components	PCT
Drug	Monoclonal_antibody	T200_no3	Cell_line.Tx9	Plate.99	PPP1R3E	0.6	0.0222015380688627	pearson	1	Ttest_pvalue	Coefficient_of_eigenassay	SVD_pCMs_drugs	NoPrepr	SVD	10846	T200_no3-Tx9	N	Kept components	PCT
Drug	Monoclonal_antibody	T200_no3	Cell_line.Tx9	Plate.99	PPP1R3F	0.6	0.03308087294157	pearson	1	Ttest_pvalue	Coefficient_of_eigenassay	SVD_pCMs_drugs	NoPrepr	SVD	9057	T200_no3-Tx9	N	Kept components	PCT
Drug	Monoclonal_antibody	T200_no3	Cell_line.Tx9	Plate.99	PPP1R3G	0.6	-0.0480747891386206	pearson	1	Ttest_pvalue	Coefficient_of_eigenassay	SVD_pCMs_drugs	NoPrepr	SVD	6989	T200_no3-Tx9	N	Kept components	PCT
Drug	Monoclonal_antibody	T200_no3	Cell_line.Tx9	Plate.99	PPP1R42	0.6	-0.0287330101599695	pearson	1	Ttest_pvalue	Coefficient_of_eigenassay	SVD_pCMs_drugs	NoPrepr	SVD	9718	T200_no3-Tx9	N	Kept components	PCT
Drug	Monoclonal_antibody	T200_no3	Cell_line.Tx9	Plate.99	PPP1R7	0.6	0.0167602127518086	pearson	1	Ttest_pvalue	Coefficient_of_eigenassay	SVD_pCMs_drugs	NoPrepr	SVD	11816	T200_no3-Tx9	N	Kept components	PCT
Drug	Monoclonal_antibody	T200_no3	Cell_line.Tx9	Plate.99	PPP1R8	0.6	0.0251697395514613	pearson	1	Ttest_pvalue	Coefficient_of_eigenassay	SVD_pCMs_drugs	NoPrepr	SVD	10307	T200_no3-Tx9	N	Kept components	PCT
Drug	Monoclonal_antibody	T200_no3	Cell_line.Tx9	Plate.99	PPP1R9A	0.6	0.00382295043032631	pearson	1	Ttest_pvalue	Coefficient_of_eigenassay	SVD_pCMs_drugs	NoPrepr	SVD	14449	T200_no3-Tx9	N	Kept components	PCT
Drug	Monoclonal_antibody	T200_no3	Cell_line.Tx9	Plate.99	PPP1R9B	0.6	-0.00882612165849558	pearson	1	Ttest_pvalue	Coefficient_of_eigenassay	SVD_pCMs_drugs	NoPrepr	SVD	13388	T200_no3-Tx9	N	Kept components	PCT
Drug	Monoclonal_antibody	T200_no3	Cell_line.Tx9	Plate.99	PPP2CA	0.6	0.0188739947485998	pearson	1	Ttest_pvalue	Coefficient_of_eigenassay	SVD_pCMs_drugs	NoPrepr	SVD	11425	T200_no3-Tx9	N	Kept components	PCT
Drug	Monoclonal_antibody	T200_no3	Cell_line.Tx9	Plate.99	PPP2CB	0.6	-0.0421196465212852	pearson	1	Ttest_pvalue	Coefficient_of_eigenassay	SVD_pCMs_drugs	NoPrepr	SVD	7732	T200_no3-Tx9	N	Kept components	PCT
Drug	Monoclonal_antibody	T200_no3	Cell_line.Tx9	Plate.99	PPP2R1A	0.6	0.00758783130495372	pearson	1	Ttest_pvalue	Coefficient_of_eigenassay	SVD_pCMs_drugs	NoPrepr	SVD	13665	T200_no3-Tx9	N	Kept components	PCT
Drug	Monoclonal_antibody	T200_no3	Cell_line.Tx9	Plate.99	PPP2R1B	0.6	-0.0544435441625906	pearson	1	Ttest_pvalue	Coefficient_of_eigenassay	SVD_pCMs_drugs	NoPrepr	SVD	6246	T200_no3-Tx9	N	Kept components	PCT
Drug	Monoclonal_antibody	T200_no3	Cell_line.Tx9	Plate.99	PPP2R2A	0.6	-0.0199330940723022	pearson	1	Ttest_pvalue	Coefficient_of_eigenassay	SVD_pCMs_drugs	NoPrepr	SVD	11246	T200_no3-Tx9	N	Kept components	PCT
Drug	Monoclonal_antibody	T200_no3	Cell_line.Tx9	Plate.99	PPP2R2B	0.6	-0.0678075346218131	pearson	1	Ttest_pvalue	Coefficient_of_eigenassay	SVD_pCMs_drugs	NoPrepr	SVD	4914	T200_no3-Tx9	N	Kept components	PCT
Drug	Monoclonal_antibody	T200_no3	Cell_line.Tx9	Plate.99	PPP2R2C	0.6	0.162909295051418	pearson	1	Ttest_pvalue	Coefficient_of_eigenassay	SVD_pCMs_drugs	NoPrepr	SVD	881	T200_no3-Tx9	N	Kept components	PCT
Drug	Monoclonal_antibody	T200_no3	Cell_line.Tx9	Plate.99	PPP2R2D	0.6	-0.0139772064910259	pearson	1	Ttest_pvalue	Coefficient_of_eigenassay	SVD_pCMs_drugs	NoPrepr	SVD	12344	T200_no3-Tx9	N	Kept components	PCT
Drug	Monoclonal_antibody	T200_no3	Cell_line.Tx9	Plate.99	PPP2R3A	0.6	0.0466110133275763	pearson	1	Ttest_pvalue	Coefficient_of_eigenassay	SVD_pCMs_drugs	NoPrepr	SVD	7152	T200_no3-Tx9	N	Kept components	PCT
Drug	Monoclonal_antibody	T200_no3	Cell_line.Tx9	Plate.99	PPP2R3B	0.6	-0.0135003395033518	pearson	1	Ttest_pvalue	Coefficient_of_eigenassay	SVD_pCMs_drugs	NoPrepr	SVD	12453	T200_no3-Tx9	N	Kept components	PCT
Drug	Monoclonal_antibody	T200_no3	Cell_line.Tx9	Plate.99	PPP2R3C	0.6	-0.004634703493553	pearson	1	Ttest_pvalue	Coefficient_of_eigenassay	SVD_pCMs_drugs	NoPrepr	SVD	14271	T200_no3-Tx9	N	Kept components	PCT
Drug	Monoclonal_antibody	T200_no3	Cell_line.Tx9	Plate.99	PPP2R5A	0.6	-0.0556370694129388	pearson	1	Ttest_pvalue	Coefficient_of_eigenassay	SVD_pCMs_drugs	NoPrepr	SVD	6117	T200_no3-Tx9	N	Kept components	PCT
Drug	Monoclonal_antibody	T200_no3	Cell_line.Tx9	Plate.99	PPP2R5B	0.6	-0.0190370010404822	pearson	1	Ttest_pvalue	Coefficient_of_eigenassay	SVD_pCMs_drugs	NoPrepr	SVD	11396	T200_no3-Tx9	N	Kept components	PCT
Drug	Monoclonal_antibody	T200_no3	Cell_line.Tx9	Plate.99	PPP2R5C	0.6	-0.0759177610863699	pearson	1	Ttest_pvalue	Coefficient_of_eigenassay	SVD_pCMs_drugs	NoPrepr	SVD	4209	T200_no3-Tx9	N	Kept components	PCT
Drug	Monoclonal_antibody	T200_no3	Cell_line.Tx9	Plate.99	PPP2R5D	0.6	-0.0166739694884495	pearson	1	Ttest_pvalue	Coefficient_of_eigenassay	SVD_pCMs_drugs	NoPrepr	SVD	11832	T200_no3-Tx9	N	Kept components	PCT
Drug	Monoclonal_antibody	T200_no3	Cell_line.Tx9	Plate.99	PPP2R5E	0.6	0.0289783620029977	pearson	1	Ttest_pvalue	Coefficient_of_eigenassay	SVD_pCMs_drugs	NoPrepr	SVD	9689	T200_no3-Tx9	N	Kept components	PCT
Drug	Monoclonal_antibody	T200_no3	Cell_line.Tx9	Plate.99	PPP3CA	0.6	-0.0427789235368167	pearson	1	Ttest_pvalue	Coefficient_of_eigenassay	SVD_pCMs_drugs	NoPrepr	SVD	7652	T200_no3-Tx9	N	Kept components	PCT
Drug	Monoclonal_antibody	T200_no3	Cell_line.Tx9	Plate.99	PPP3CB	0.6	0.0539803799984955	pearson	1	Ttest_pvalue	Coefficient_of_eigenassay	SVD_pCMs_drugs	NoPrepr	SVD	6305	T200_no3-Tx9	N	Kept components	PCT
Drug	Monoclonal_antibody	T200_no3	Cell_line.Tx9	Plate.99	PPP3CC	0.6	0.0117222869588117	pearson	1	Ttest_pvalue	Coefficient_of_eigenassay	SVD_pCMs_drugs	NoPrepr	SVD	12813	T200_no3-Tx9	N	Kept components	PCT
Drug	Monoclonal_antibody	T200_no3	Cell_line.Tx9	Plate.99	PPP3R1	0.6	-0.0211916053809573	pearson	1	Ttest_pvalue	Coefficient_of_eigenassay	SVD_pCMs_drugs	NoPrepr	SVD	11009	T200_no3-Tx9	N	Kept components	PCT
Drug	Monoclonal_antibody	T200_no3	Cell_line.Tx9	Plate.99	PPP4C	0.6	0.0549742573252159	pearson	1	Ttest_pvalue	Coefficient_of_eigenassay	SVD_pCMs_drugs	NoPrepr	SVD	6195	T200_no3-Tx9	N	Kept components	PCT
Drug	Monoclonal_antibody	T200_no3	Cell_line.Tx9	Plate.99	PPP4R1	0.6	-0.0441291793995456	pearson	1	Ttest_pvalue	Coefficient_of_eigenassay	SVD_pCMs_drugs	NoPrepr	SVD	7470	T200_no3-Tx9	N	Kept components	PCT
Drug	Monoclonal_antibody	T200_no3	Cell_line.Tx9	Plate.99	PPP4R2	0.6	-0.0368303349166775	pearson	1	Ttest_pvalue	Coefficient_of_eigenassay	SVD_pCMs_drugs	NoPrepr	SVD	8501	T200_no3-Tx9	N	Kept components	PCT
Drug	Monoclonal_antibody	T200_no3	Cell_line.Tx9	Plate.99	PPP4R3A	0.6	0.0456626162745959	pearson	1	Ttest_pvalue	Coefficient_of_eigenassay	SVD_pCMs_drugs	NoPrepr	SVD	7276	T200_no3-Tx9	N	Kept components	PCT
Drug	Monoclonal_antibody	T200_no3	Cell_line.Tx9	Plate.99	PPP4R3B	0.6	-0.028580738914007	pearson	1	Ttest_pvalue	Coefficient_of_eigenassay	SVD_pCMs_drugs	NoPrepr	SVD	9747	T200_no3-Tx9	N	Kept components	PCT
Drug	Monoclonal_antibody	T200_no3	Cell_line.Tx9	Plate.99	PPP5C	0.6	-0.0363177119206241	pearson	1	Ttest_pvalue	Coefficient_of_eigenassay	SVD_pCMs_drugs	NoPrepr	SVD	8581	T200_no3-Tx9	N	Kept components	PCT
Drug	Monoclonal_antibody	T200_no3	Cell_line.Tx9	Plate.99	PPP5D1	0.6	0.136906075179088	pearson	1	Ttest_pvalue	Coefficient_of_eigenassay	SVD_pCMs_drugs	NoPrepr	SVD	1368	T200_no3-Tx9	N	Kept components	PCT
Drug	Monoclonal_antibody	T200_no3	Cell_line.Tx9	Plate.99	PPP6C	0.6	0.0209994097831202	pearson	1	Ttest_pvalue	Coefficient_of_eigenassay	SVD_pCMs_drugs	NoPrepr	SVD	11044	T200_no3-Tx9	N	Kept components	PCT
Drug	Monoclonal_antibody	T200_no3	Cell_line.Tx9	Plate.99	PPP6R1	0.6	-0.0337846991236999	pearson	1	Ttest_pvalue	Coefficient_of_eigenassay	SVD_pCMs_drugs	NoPrepr	SVD	8955	T200_no3-Tx9	N	Kept components	PCT
Drug	Monoclonal_antibody	T200_no3	Cell_line.Tx9	Plate.99	PPP6R2	0.6	0.0115039626785866	pearson	1	Ttest_pvalue	Coefficient_of_eigenassay	SVD_pCMs_drugs	NoPrepr	SVD	12854	T200_no3-Tx9	N	Kept components	PCT
Drug	Monoclonal_antibody	T200_no3	Cell_line.Tx9	Plate.99	PPP6R3	0.6	0.0772884004375308	pearson	1	Ttest_pvalue	Coefficient_of_eigenassay	SVD_pCMs_drugs	NoPrepr	SVD	4101	T200_no3-Tx9	N	Kept components	PCT
Drug	Monoclonal_antibody	T200_no3	Cell_line.Tx9	Plate.99	PPRC1	0.6	0.0577849035310274	pearson	1	Ttest_pvalue	Coefficient_of_eigenassay	SVD_pCMs_drugs	NoPrepr	SVD	5873	T200_no3-Tx9	N	Kept components	PCT
Drug	Monoclonal_antibody	T200_no3	Cell_line.Tx9	Plate.99	PPT1	0.6	0.00319760184348298	pearson	1	Ttest_pvalue	Coefficient_of_eigenassay	SVD_pCMs_drugs	NoPrepr	SVD	14568	T200_no3-Tx9	N	Kept components	PCT
Drug	Monoclonal_antibody	T200_no3	Cell_line.Tx9	Plate.99	PPTC7	0.6	0.00635426645666994	pearson	1	Ttest_pvalue	Coefficient_of_eigenassay	SVD_pCMs_drugs	NoPrepr	SVD	13927	T200_no3-Tx9	N	Kept components	PCT
Drug	Monoclonal_antibody	T200_no3	Cell_line.Tx9	Plate.99	PPWD1	0.6	0.0154100734879302	pearson	1	Ttest_pvalue	Coefficient_of_eigenassay	SVD_pCMs_drugs	NoPrepr	SVD	12069	T200_no3-Tx9	N	Kept components	PCT
Drug	Monoclonal_antibody	T200_no3	Cell_line.Tx9	Plate.99	PQBP1	0.6	0.111395669700887	pearson	1	Ttest_pvalue	Coefficient_of_eigenassay	SVD_pCMs_drugs	NoPrepr	SVD	2157	T200_no3-Tx9	N	Kept components	PCT
Drug	Monoclonal_antibody	T200_no3	Cell_line.Tx9	Plate.99	PQLC1	0.6	-0.037719716769934	pearson	1	Ttest_pvalue	Coefficient_of_eigenassay	SVD_pCMs_drugs	NoPrepr	SVD	8377	T200_no3-Tx9	N	Kept components	PCT
Drug	Monoclonal_antibody	T200_no3	Cell_line.Tx9	Plate.99	PQLC2	0.6	0.0586491745291546	pearson	1	Ttest_pvalue	Coefficient_of_eigenassay	SVD_pCMs_drugs	NoPrepr	SVD	5782	T200_no3-Tx9	N	Kept components	PCT
Drug	Monoclonal_antibody	T200_no3	Cell_line.Tx9	Plate.99	PQLC3	0.6	-0.131760752801934	pearson	1	Ttest_pvalue	Coefficient_of_eigenassay	SVD_pCMs_drugs	NoPrepr	SVD	1471	T200_no3-Tx9	N	Kept components	PCT
Drug	Monoclonal_antibody	T200_no3	Cell_line.Tx9	Plate.99	PRADC1	0.6	-0.0752667850058988	pearson	1	Ttest_pvalue	Coefficient_of_eigenassay	SVD_pCMs_drugs	NoPrepr	SVD	4265	T200_no3-Tx9	N	Kept components	PCT
Drug	Monoclonal_antibody	T200_no3	Cell_line.Tx9	Plate.99	PRAF2	0.6	-0.0795594638276061	pearson	1	Ttest_pvalue	Coefficient_of_eigenassay	SVD_pCMs_drugs	NoPrepr	SVD	3930	T200_no3-Tx9	N	Kept components	PCT
Drug	Monoclonal_antibody	T200_no3	Cell_line.Tx9	Plate.99	PRAG1	0.6	-0.0878584677996494	pearson	1	Ttest_pvalue	Coefficient_of_eigenassay	SVD_pCMs_drugs	NoPrepr	SVD	3347	T200_no3-Tx9	N	Kept components	PCT
Drug	Monoclonal_antibody	T200_no3	Cell_line.Tx9	Plate.99	PRAM1	0.6	-0.00147826883033056	pearson	1	Ttest_pvalue	Coefficient_of_eigenassay	SVD_pCMs_drugs	NoPrepr	SVD	14948	T200_no3-Tx9	N	Kept components	PCT
Drug	Monoclonal_antibody	T200_no3	Cell_line.Tx9	Plate.99	PRAP1	0.6	0.20633155742686	pearson	1	Ttest_pvalue	Coefficient_of_eigenassay	SVD_pCMs_drugs	NoPrepr	SVD	451	T200_no3-Tx9	N	Kept components	PCT
Drug	Monoclonal_antibody	T200_no3	Cell_line.Tx9	Plate.99	PRC1	0.6	-0.0490798758131741	pearson	1	Ttest_pvalue	Coefficient_of_eigenassay	SVD_pCMs_drugs	NoPrepr	SVD	6884	T200_no3-Tx9	N	Kept components	PCT
Drug	Monoclonal_antibody	T200_no3	Cell_line.Tx9	Plate.99	PRCC	0.6	-0.000564821110113412	pearson	1	Ttest_pvalue	Coefficient_of_eigenassay	SVD_pCMs_drugs	NoPrepr	SVD	15191	T200_no3-Tx9	N	Kept components	PCT
Drug	Monoclonal_antibody	T200_no3	Cell_line.Tx9	Plate.99	PRCD	0.6	-0.0264248706909873	pearson	1	Ttest_pvalue	Coefficient_of_eigenassay	SVD_pCMs_drugs	NoPrepr	SVD	10105	T200_no3-Tx9	N	Kept components	PCT
Drug	Monoclonal_antibody	T200_no3	Cell_line.Tx9	Plate.99	PRCP	0.6	0.0852599291714947	pearson	1	Ttest_pvalue	Coefficient_of_eigenassay	SVD_pCMs_drugs	NoPrepr	SVD	3529	T200_no3-Tx9	N	Kept components	PCT
Drug	Monoclonal_antibody	T200_no3	Cell_line.Tx9	Plate.99	PRDM10	0.6	-0.0728600717167453	pearson	1	Ttest_pvalue	Coefficient_of_eigenassay	SVD_pCMs_drugs	NoPrepr	SVD	4473	T200_no3-Tx9	N	Kept components	PCT
Drug	Monoclonal_antibody	T200_no3	Cell_line.Tx9	Plate.99	PRDM11	0.6	0.0660343009617195	pearson	1	Ttest_pvalue	Coefficient_of_eigenassay	SVD_pCMs_drugs	NoPrepr	SVD	5075	T200_no3-Tx9	N	Kept components	PCT
Drug	Monoclonal_antibody	T200_no3	Cell_line.Tx9	Plate.99	PRDM12	0.6	-0.00851753688049195	pearson	1	Ttest_pvalue	Coefficient_of_eigenassay	SVD_pCMs_drugs	NoPrepr	SVD	13446	T200_no3-Tx9	N	Kept components	PCT
Drug	Monoclonal_antibody	T200_no3	Cell_line.Tx9	Plate.99	PRDM15	0.6	0.0486777526795987	pearson	1	Ttest_pvalue	Coefficient_of_eigenassay	SVD_pCMs_drugs	NoPrepr	SVD	6916	T200_no3-Tx9	N	Kept components	PCT
Drug	Monoclonal_antibody	T200_no3	Cell_line.Tx9	Plate.99	PRDM16	0.6	0.0384776576605396	pearson	1	Ttest_pvalue	Coefficient_of_eigenassay	SVD_pCMs_drugs	NoPrepr	SVD	8266	T200_no3-Tx9	N	Kept components	PCT
Drug	Monoclonal_antibody	T200_no3	Cell_line.Tx9	Plate.99	PRDM2	0.6	-0.244306462452701	pearson	1	Ttest_pvalue	Coefficient_of_eigenassay	SVD_pCMs_drugs	NoPrepr	SVD	279	T200_no3-Tx9	N	Kept components	PCT
Drug	Monoclonal_antibody	T200_no3	Cell_line.Tx9	Plate.99	PRDM4	0.6	0.00958315457796732	pearson	1	Ttest_pvalue	Coefficient_of_eigenassay	SVD_pCMs_drugs	NoPrepr	SVD	13221	T200_no3-Tx9	N	Kept components	PCT
Drug	Monoclonal_antibody	T200_no3	Cell_line.Tx9	Plate.99	PRDM5	0.6	0.0226325710029307	pearson	1	Ttest_pvalue	Coefficient_of_eigenassay	SVD_pCMs_drugs	NoPrepr	SVD	10755	T200_no3-Tx9	N	Kept components	PCT
Drug	Monoclonal_antibody	T200_no3	Cell_line.Tx9	Plate.99	PRDM6	0.6	0.0802752947037849	pearson	1	Ttest_pvalue	Coefficient_of_eigenassay	SVD_pCMs_drugs	NoPrepr	SVD	3870	T200_no3-Tx9	N	Kept components	PCT
Drug	Monoclonal_antibody	T200_no3	Cell_line.Tx9	Plate.99	PRDM8	0.6	-0.063661760708237	pearson	1	Ttest_pvalue	Coefficient_of_eigenassay	SVD_pCMs_drugs	NoPrepr	SVD	5303	T200_no3-Tx9	N	Kept components	PCT
Drug	Monoclonal_antibody	T200_no3	Cell_line.Tx9	Plate.99	PRDX1	0.6	0.0412552959448704	pearson	1	Ttest_pvalue	Coefficient_of_eigenassay	SVD_pCMs_drugs	NoPrepr	SVD	7846	T200_no3-Tx9	N	Kept components	PCT
Drug	Monoclonal_antibody	T200_no3	Cell_line.Tx9	Plate.99	PRDX2	0.6	-0.0181860333831339	pearson	1	Ttest_pvalue	Coefficient_of_eigenassay	SVD_pCMs_drugs	NoPrepr	SVD	11538	T200_no3-Tx9	N	Kept components	PCT
Drug	Monoclonal_antibody	T200_no3	Cell_line.Tx9	Plate.99	PRDX3	0.6	-0.0884368732779624	pearson	1	Ttest_pvalue	Coefficient_of_eigenassay	SVD_pCMs_drugs	NoPrepr	SVD	3317	T200_no3-Tx9	N	Kept components	PCT
Drug	Monoclonal_antibody	T200_no3	Cell_line.Tx9	Plate.99	PRDX4	0.6	0.0624248812526704	pearson	1	Ttest_pvalue	Coefficient_of_eigenassay	SVD_pCMs_drugs	NoPrepr	SVD	5422	T200_no3-Tx9	N	Kept components	PCT
Drug	Monoclonal_antibody	T200_no3	Cell_line.Tx9	Plate.99	PRDX5	0.6	-0.053164367494087	pearson	1	Ttest_pvalue	Coefficient_of_eigenassay	SVD_pCMs_drugs	NoPrepr	SVD	6397	T200_no3-Tx9	N	Kept components	PCT
Drug	Monoclonal_antibody	T200_no3	Cell_line.Tx9	Plate.99	PRDX6	0.6	0.0376724561408621	pearson	1	Ttest_pvalue	Coefficient_of_eigenassay	SVD_pCMs_drugs	NoPrepr	SVD	8383	T200_no3-Tx9	N	Kept components	PCT
Drug	Monoclonal_antibody	T200_no3	Cell_line.Tx9	Plate.99	PREB	0.6	0.067320333233569	pearson	1	Ttest_pvalue	Coefficient_of_eigenassay	SVD_pCMs_drugs	NoPrepr	SVD	4963	T200_no3-Tx9	N	Kept components	PCT
Drug	Monoclonal_antibody	T200_no3	Cell_line.Tx9	Plate.99	PRELID1	0.6	-0.0644495178701554	pearson	1	Ttest_pvalue	Coefficient_of_eigenassay	SVD_pCMs_drugs	NoPrepr	SVD	5217	T200_no3-Tx9	N	Kept components	PCT
Drug	Monoclonal_antibody	T200_no3	Cell_line.Tx9	Plate.99	PRELID2	0.6	-0.0842961318196902	pearson	1	Ttest_pvalue	Coefficient_of_eigenassay	SVD_pCMs_drugs	NoPrepr	SVD	3594	T200_no3-Tx9	N	Kept components	PCT
Drug	Monoclonal_antibody	T200_no3	Cell_line.Tx9	Plate.99	PRELID3A	0.6	-0.00788180855275215	pearson	1	Ttest_pvalue	Coefficient_of_eigenassay	SVD_pCMs_drugs	NoPrepr	SVD	13603	T200_no3-Tx9	N	Kept components	PCT
Drug	Monoclonal_antibody	T200_no3	Cell_line.Tx9	Plate.99	PRELID3B	0.6	-0.0220655230864241	pearson	1	Ttest_pvalue	Coefficient_of_eigenassay	SVD_pCMs_drugs	NoPrepr	SVD	10876	T200_no3-Tx9	N	Kept components	PCT
Drug	Monoclonal_antibody	T200_no3	Cell_line.Tx9	Plate.99	PRELP	0.6	0.55980888789255	pearson	1	Ttest_pvalue	Coefficient_of_eigenassay	SVD_pCMs_drugs	NoPrepr	SVD	16	T200_no3-Tx9	N	Kept components	PCT
Drug	Monoclonal_antibody	T200_no3	Cell_line.Tx9	Plate.99	PREP	0.6	0.0213793228902507	pearson	1	Ttest_pvalue	Coefficient_of_eigenassay	SVD_pCMs_drugs	NoPrepr	SVD	10976	T200_no3-Tx9	N	Kept components	PCT
Drug	Monoclonal_antibody	T200_no3	Cell_line.Tx9	Plate.99	PREPL	0.6	-0.0156594997999486	pearson	1	Ttest_pvalue	Coefficient_of_eigenassay	SVD_pCMs_drugs	NoPrepr	SVD	12032	T200_no3-Tx9	N	Kept components	PCT
Drug	Monoclonal_antibody	T200_no3	Cell_line.Tx9	Plate.99	PREX1	0.6	0.0188198559524477	pearson	1	Ttest_pvalue	Coefficient_of_eigenassay	SVD_pCMs_drugs	NoPrepr	SVD	11442	T200_no3-Tx9	N	Kept components	PCT
Drug	Monoclonal_antibody	T200_no3	Cell_line.Tx9	Plate.99	PREX2	0.6	-0.148573746608726	pearson	1	Ttest_pvalue	Coefficient_of_eigenassay	SVD_pCMs_drugs	NoPrepr	SVD	1122	T200_no3-Tx9	N	Kept components	PCT
Drug	Monoclonal_antibody	T200_no3	Cell_line.Tx9	Plate.99	PRF1	0.6	-2.09558397617909e-05	pearson	1	Ttest_pvalue	Coefficient_of_eigenassay	SVD_pCMs_drugs	NoPrepr	SVD	15315	T200_no3-Tx9	N	Kept components	PCT
Drug	Monoclonal_antibody	T200_no3	Cell_line.Tx9	Plate.99	PRG4	0.6	0.0644908881162882	pearson	1	Ttest_pvalue	Coefficient_of_eigenassay	SVD_pCMs_drugs	NoPrepr	SVD	5215	T200_no3-Tx9	N	Kept components	PCT
Drug	Monoclonal_antibody	T200_no3	Cell_line.Tx9	Plate.99	PRICKLE1	0.6	-0.00131389366163125	pearson	1	Ttest_pvalue	Coefficient_of_eigenassay	SVD_pCMs_drugs	NoPrepr	SVD	14992	T200_no3-Tx9	N	Kept components	PCT
Drug	Monoclonal_antibody	T200_no3	Cell_line.Tx9	Plate.99	PRICKLE2	0.6	0.141025041331384	pearson	1	Ttest_pvalue	Coefficient_of_eigenassay	SVD_pCMs_drugs	NoPrepr	SVD	1282	T200_no3-Tx9	N	Kept components	PCT
Drug	Monoclonal_antibody	T200_no3	Cell_line.Tx9	Plate.99	PRICKLE3	0.6	0.0841630063659902	pearson	1	Ttest_pvalue	Coefficient_of_eigenassay	SVD_pCMs_drugs	NoPrepr	SVD	3606	T200_no3-Tx9	N	Kept components	PCT
Drug	Monoclonal_antibody	T200_no3	Cell_line.Tx9	Plate.99	PRICKLE4	0.6	-0.197664056540062	pearson	1	Ttest_pvalue	Coefficient_of_eigenassay	SVD_pCMs_drugs	NoPrepr	SVD	512	T200_no3-Tx9	N	Kept components	PCT
Drug	Monoclonal_antibody	T200_no3	Cell_line.Tx9	Plate.99	PRIM1	0.6	0.0221599272311505	pearson	1	Ttest_pvalue	Coefficient_of_eigenassay	SVD_pCMs_drugs	NoPrepr	SVD	10855	T200_no3-Tx9	N	Kept components	PCT
Drug	Monoclonal_antibody	T200_no3	Cell_line.Tx9	Plate.99	PRIM2	0.6	0.064831136556817	pearson	1	Ttest_pvalue	Coefficient_of_eigenassay	SVD_pCMs_drugs	NoPrepr	SVD	5182	T200_no3-Tx9	N	Kept components	PCT
Drug	Monoclonal_antibody	T200_no3	Cell_line.Tx9	Plate.99	PRIMPOL	0.6	0.0413589193850143	pearson	1	Ttest_pvalue	Coefficient_of_eigenassay	SVD_pCMs_drugs	NoPrepr	SVD	7831	T200_no3-Tx9	N	Kept components	PCT
Drug	Monoclonal_antibody	T200_no3	Cell_line.Tx9	Plate.99	PRKAA1	0.6	0.11079651187186	pearson	1	Ttest_pvalue	Coefficient_of_eigenassay	SVD_pCMs_drugs	NoPrepr	SVD	2179	T200_no3-Tx9	N	Kept components	PCT
Drug	Monoclonal_antibody	T200_no3	Cell_line.Tx9	Plate.99	PRKAA2	0.6	0.160793593836837	pearson	1	Ttest_pvalue	Coefficient_of_eigenassay	SVD_pCMs_drugs	NoPrepr	SVD	914	T200_no3-Tx9	N	Kept components	PCT
Drug	Monoclonal_antibody	T200_no3	Cell_line.Tx9	Plate.99	PRKAB1	0.6	0.0127295488004728	pearson	1	Ttest_pvalue	Coefficient_of_eigenassay	SVD_pCMs_drugs	NoPrepr	SVD	12595	T200_no3-Tx9	N	Kept components	PCT
Drug	Monoclonal_antibody	T200_no3	Cell_line.Tx9	Plate.99	PRKAB2	0.6	-0.0191321659388142	pearson	1	Ttest_pvalue	Coefficient_of_eigenassay	SVD_pCMs_drugs	NoPrepr	SVD	11377	T200_no3-Tx9	N	Kept components	PCT
Drug	Monoclonal_antibody	T200_no3	Cell_line.Tx9	Plate.99	PRKACA	0.6	0.0189836364355733	pearson	1	Ttest_pvalue	Coefficient_of_eigenassay	SVD_pCMs_drugs	NoPrepr	SVD	11403	T200_no3-Tx9	N	Kept components	PCT
Drug	Monoclonal_antibody	T200_no3	Cell_line.Tx9	Plate.99	PRKACB	0.6	-0.0056845439878406	pearson	1	Ttest_pvalue	Coefficient_of_eigenassay	SVD_pCMs_drugs	NoPrepr	SVD	14063	T200_no3-Tx9	N	Kept components	PCT
Drug	Monoclonal_antibody	T200_no3	Cell_line.Tx9	Plate.99	PRKAG1	0.6	-0.0595235609098112	pearson	1	Ttest_pvalue	Coefficient_of_eigenassay	SVD_pCMs_drugs	NoPrepr	SVD	5700	T200_no3-Tx9	N	Kept components	PCT
Drug	Monoclonal_antibody	T200_no3	Cell_line.Tx9	Plate.99	PRKAG2	0.6	0.0976433982806276	pearson	1	Ttest_pvalue	Coefficient_of_eigenassay	SVD_pCMs_drugs	NoPrepr	SVD	2804	T200_no3-Tx9	N	Kept components	PCT
Drug	Monoclonal_antibody	T200_no3	Cell_line.Tx9	Plate.99	PRKAR1A	0.6	0.00765582219596302	pearson	1	Ttest_pvalue	Coefficient_of_eigenassay	SVD_pCMs_drugs	NoPrepr	SVD	13652	T200_no3-Tx9	N	Kept components	PCT
Drug	Monoclonal_antibody	T200_no3	Cell_line.Tx9	Plate.99	PRKAR1B	0.6	-0.0285170441374742	pearson	1	Ttest_pvalue	Coefficient_of_eigenassay	SVD_pCMs_drugs	NoPrepr	SVD	9756	T200_no3-Tx9	N	Kept components	PCT
Drug	Monoclonal_antibody	T200_no3	Cell_line.Tx9	Plate.99	PRKAR2A	0.6	0.0751159270737658	pearson	1	Ttest_pvalue	Coefficient_of_eigenassay	SVD_pCMs_drugs	NoPrepr	SVD	4284	T200_no3-Tx9	N	Kept components	PCT
Drug	Monoclonal_antibody	T200_no3	Cell_line.Tx9	Plate.99	PRKAR2B	0.6	-0.0352045370273268	pearson	1	Ttest_pvalue	Coefficient_of_eigenassay	SVD_pCMs_drugs	NoPrepr	SVD	8743	T200_no3-Tx9	N	Kept components	PCT
Drug	Monoclonal_antibody	T200_no3	Cell_line.Tx9	Plate.99	PRKCA	0.6	0.0477878458664408	pearson	1	Ttest_pvalue	Coefficient_of_eigenassay	SVD_pCMs_drugs	NoPrepr	SVD	7028	T200_no3-Tx9	N	Kept components	PCT
Drug	Monoclonal_antibody	T200_no3	Cell_line.Tx9	Plate.99	PRKCB	0.6	-0.151857822449626	pearson	1	Ttest_pvalue	Coefficient_of_eigenassay	SVD_pCMs_drugs	NoPrepr	SVD	1070	T200_no3-Tx9	N	Kept components	PCT
Drug	Monoclonal_antibody	T200_no3	Cell_line.Tx9	Plate.99	PRKCD	0.6	-0.0967355128941745	pearson	1	Ttest_pvalue	Coefficient_of_eigenassay	SVD_pCMs_drugs	NoPrepr	SVD	2850	T200_no3-Tx9	N	Kept components	PCT
Drug	Monoclonal_antibody	T200_no3	Cell_line.Tx9	Plate.99	PRKCE	0.6	-0.0555126972316267	pearson	1	Ttest_pvalue	Coefficient_of_eigenassay	SVD_pCMs_drugs	NoPrepr	SVD	6133	T200_no3-Tx9	N	Kept components	PCT
Drug	Monoclonal_antibody	T200_no3	Cell_line.Tx9	Plate.99	PRKCG	0.6	-0.190173736724239	pearson	1	Ttest_pvalue	Coefficient_of_eigenassay	SVD_pCMs_drugs	NoPrepr	SVD	577	T200_no3-Tx9	N	Kept components	PCT
Drug	Monoclonal_antibody	T200_no3	Cell_line.Tx9	Plate.99	PRKCH	0.6	0.0742687665566411	pearson	1	Ttest_pvalue	Coefficient_of_eigenassay	SVD_pCMs_drugs	NoPrepr	SVD	4354	T200_no3-Tx9	N	Kept components	PCT
Drug	Monoclonal_antibody	T200_no3	Cell_line.Tx9	Plate.99	PRKCI	0.6	0.0623476387605208	pearson	1	Ttest_pvalue	Coefficient_of_eigenassay	SVD_pCMs_drugs	NoPrepr	SVD	5428	T200_no3-Tx9	N	Kept components	PCT
Drug	Monoclonal_antibody	T200_no3	Cell_line.Tx9	Plate.99	PRKCQ	0.6	0.0582993508212435	pearson	1	Ttest_pvalue	Coefficient_of_eigenassay	SVD_pCMs_drugs	NoPrepr	SVD	5824	T200_no3-Tx9	N	Kept components	PCT
Drug	Monoclonal_antibody	T200_no3	Cell_line.Tx9	Plate.99	PRKCSH	0.6	0.0652536513084838	pearson	1	Ttest_pvalue	Coefficient_of_eigenassay	SVD_pCMs_drugs	NoPrepr	SVD	5152	T200_no3-Tx9	N	Kept components	PCT
Drug	Monoclonal_antibody	T200_no3	Cell_line.Tx9	Plate.99	PRKCZ	0.6	-0.0304345609106962	pearson	1	Ttest_pvalue	Coefficient_of_eigenassay	SVD_pCMs_drugs	NoPrepr	SVD	9476	T200_no3-Tx9	N	Kept components	PCT
Drug	Monoclonal_antibody	T200_no3	Cell_line.Tx9	Plate.99	PRKD1	0.6	-0.0275562004124985	pearson	1	Ttest_pvalue	Coefficient_of_eigenassay	SVD_pCMs_drugs	NoPrepr	SVD	9905	T200_no3-Tx9	N	Kept components	PCT
Drug	Monoclonal_antibody	T200_no3	Cell_line.Tx9	Plate.99	PRKD2	0.6	-0.0338935614326767	pearson	1	Ttest_pvalue	Coefficient_of_eigenassay	SVD_pCMs_drugs	NoPrepr	SVD	8936	T200_no3-Tx9	N	Kept components	PCT
Drug	Monoclonal_antibody	T200_no3	Cell_line.Tx9	Plate.99	PRKD3	0.6	0.000584632813494117	pearson	1	Ttest_pvalue	Coefficient_of_eigenassay	SVD_pCMs_drugs	NoPrepr	SVD	15180	T200_no3-Tx9	N	Kept components	PCT
Drug	Monoclonal_antibody	T200_no3	Cell_line.Tx9	Plate.99	PRKDC	0.6	0.0605290278326053	pearson	1	Ttest_pvalue	Coefficient_of_eigenassay	SVD_pCMs_drugs	NoPrepr	SVD	5595	T200_no3-Tx9	N	Kept components	PCT
Drug	Monoclonal_antibody	T200_no3	Cell_line.Tx9	Plate.99	PRKG1	0.6	0.115357808915465	pearson	1	Ttest_pvalue	Coefficient_of_eigenassay	SVD_pCMs_drugs	NoPrepr	SVD	2011	T200_no3-Tx9	N	Kept components	PCT
Drug	Monoclonal_antibody	T200_no3	Cell_line.Tx9	Plate.99	PRKG2	0.6	-0.000632475897301066	pearson	1	Ttest_pvalue	Coefficient_of_eigenassay	SVD_pCMs_drugs	NoPrepr	SVD	15165	T200_no3-Tx9	N	Kept components	PCT
Drug	Monoclonal_antibody	T200_no3	Cell_line.Tx9	Plate.99	PRKN	0.6	0.0259046897230947	pearson	1	Ttest_pvalue	Coefficient_of_eigenassay	SVD_pCMs_drugs	NoPrepr	SVD	10190	T200_no3-Tx9	N	Kept components	PCT
Drug	Monoclonal_antibody	T200_no3	Cell_line.Tx9	Plate.99	PRKRA	0.6	0.0171239511605473	pearson	1	Ttest_pvalue	Coefficient_of_eigenassay	SVD_pCMs_drugs	NoPrepr	SVD	11739	T200_no3-Tx9	N	Kept components	PCT
Drug	Monoclonal_antibody	T200_no3	Cell_line.Tx9	Plate.99	PRKRIP1	0.6	0.0715780223517286	pearson	1	Ttest_pvalue	Coefficient_of_eigenassay	SVD_pCMs_drugs	NoPrepr	SVD	4571	T200_no3-Tx9	N	Kept components	PCT
Drug	Monoclonal_antibody	T200_no3	Cell_line.Tx9	Plate.99	PRKX	0.6	-0.0401905873205655	pearson	1	Ttest_pvalue	Coefficient_of_eigenassay	SVD_pCMs_drugs	NoPrepr	SVD	8001	T200_no3-Tx9	N	Kept components	PCT
Drug	Monoclonal_antibody	T200_no3	Cell_line.Tx9	Plate.99	PRLR	0.6	-0.0319240868853422	pearson	1	Ttest_pvalue	Coefficient_of_eigenassay	SVD_pCMs_drugs	NoPrepr	SVD	9254	T200_no3-Tx9	N	Kept components	PCT
Drug	Monoclonal_antibody	T200_no3	Cell_line.Tx9	Plate.99	PRMT1	0.6	0.0931856422471919	pearson	1	Ttest_pvalue	Coefficient_of_eigenassay	SVD_pCMs_drugs	NoPrepr	SVD	3036	T200_no3-Tx9	N	Kept components	PCT
Drug	Monoclonal_antibody	T200_no3	Cell_line.Tx9	Plate.99	PRMT2	0.6	0.03658952997027	pearson	1	Ttest_pvalue	Coefficient_of_eigenassay	SVD_pCMs_drugs	NoPrepr	SVD	8544	T200_no3-Tx9	N	Kept components	PCT
Drug	Monoclonal_antibody	T200_no3	Cell_line.Tx9	Plate.99	PRMT3	0.6	-0.167891623637349	pearson	1	Ttest_pvalue	Coefficient_of_eigenassay	SVD_pCMs_drugs	NoPrepr	SVD	805	T200_no3-Tx9	N	Kept components	PCT
Drug	Monoclonal_antibody	T200_no3	Cell_line.Tx9	Plate.99	PRMT5	0.6	-0.0630516893390842	pearson	1	Ttest_pvalue	Coefficient_of_eigenassay	SVD_pCMs_drugs	NoPrepr	SVD	5359	T200_no3-Tx9	N	Kept components	PCT
Drug	Monoclonal_antibody	T200_no3	Cell_line.Tx9	Plate.99	PRMT6	0.6	-0.0291249607817173	pearson	1	Ttest_pvalue	Coefficient_of_eigenassay	SVD_pCMs_drugs	NoPrepr	SVD	9679	T200_no3-Tx9	N	Kept components	PCT
Drug	Monoclonal_antibody	T200_no3	Cell_line.Tx9	Plate.99	PRMT7	0.6	-0.00565740049867967	pearson	1	Ttest_pvalue	Coefficient_of_eigenassay	SVD_pCMs_drugs	NoPrepr	SVD	14068	T200_no3-Tx9	N	Kept components	PCT
Drug	Monoclonal_antibody	T200_no3	Cell_line.Tx9	Plate.99	PRMT8	0.6	-0.0347692937859651	pearson	1	Ttest_pvalue	Coefficient_of_eigenassay	SVD_pCMs_drugs	NoPrepr	SVD	8812	T200_no3-Tx9	N	Kept components	PCT
Drug	Monoclonal_antibody	T200_no3	Cell_line.Tx9	Plate.99	PRMT9	0.6	0.00989225780657167	pearson	1	Ttest_pvalue	Coefficient_of_eigenassay	SVD_pCMs_drugs	NoPrepr	SVD	13152	T200_no3-Tx9	N	Kept components	PCT
Drug	Monoclonal_antibody	T200_no3	Cell_line.Tx9	Plate.99	PRND	0.6	0.00202774995560133	pearson	1	Ttest_pvalue	Coefficient_of_eigenassay	SVD_pCMs_drugs	NoPrepr	SVD	14831	T200_no3-Tx9	N	Kept components	PCT
Drug	Monoclonal_antibody	T200_no3	Cell_line.Tx9	Plate.99	PRNP	0.6	0.0445869592121975	pearson	1	Ttest_pvalue	Coefficient_of_eigenassay	SVD_pCMs_drugs	NoPrepr	SVD	7420	T200_no3-Tx9	N	Kept components	PCT
Drug	Monoclonal_antibody	T200_no3	Cell_line.Tx9	Plate.99	PROB1	0.6	-0.128246274569069	pearson	1	Ttest_pvalue	Coefficient_of_eigenassay	SVD_pCMs_drugs	NoPrepr	SVD	1573	T200_no3-Tx9	N	Kept components	PCT
Drug	Monoclonal_antibody	T200_no3	Cell_line.Tx9	Plate.99	PROC	0.6	-0.00978312753364656	pearson	1	Ttest_pvalue	Coefficient_of_eigenassay	SVD_pCMs_drugs	NoPrepr	SVD	13171	T200_no3-Tx9	N	Kept components	PCT
Drug	Monoclonal_antibody	T200_no3	Cell_line.Tx9	Plate.99	PROCA1	0.6	0.0234979860185698	pearson	1	Ttest_pvalue	Coefficient_of_eigenassay	SVD_pCMs_drugs	NoPrepr	SVD	10609	T200_no3-Tx9	N	Kept components	PCT
Drug	Monoclonal_antibody	T200_no3	Cell_line.Tx9	Plate.99	PROCR	0.6	0.0689903387274128	pearson	1	Ttest_pvalue	Coefficient_of_eigenassay	SVD_pCMs_drugs	NoPrepr	SVD	4795	T200_no3-Tx9	N	Kept components	PCT
Drug	Monoclonal_antibody	T200_no3	Cell_line.Tx9	Plate.99	PROM1	0.6	0.022877731983654	pearson	1	Ttest_pvalue	Coefficient_of_eigenassay	SVD_pCMs_drugs	NoPrepr	SVD	10718	T200_no3-Tx9	N	Kept components	PCT
Drug	Monoclonal_antibody	T200_no3	Cell_line.Tx9	Plate.99	PROM2	0.6	0.0681949689373799	pearson	1	Ttest_pvalue	Coefficient_of_eigenassay	SVD_pCMs_drugs	NoPrepr	SVD	4876	T200_no3-Tx9	N	Kept components	PCT
Drug	Monoclonal_antibody	T200_no3	Cell_line.Tx9	Plate.99	PROS1	0.6	-0.0227779206610647	pearson	1	Ttest_pvalue	Coefficient_of_eigenassay	SVD_pCMs_drugs	NoPrepr	SVD	10738	T200_no3-Tx9	N	Kept components	PCT
Drug	Monoclonal_antibody	T200_no3	Cell_line.Tx9	Plate.99	PROSER1	0.6	-0.0543965886455157	pearson	1	Ttest_pvalue	Coefficient_of_eigenassay	SVD_pCMs_drugs	NoPrepr	SVD	6251	T200_no3-Tx9	N	Kept components	PCT
Drug	Monoclonal_antibody	T200_no3	Cell_line.Tx9	Plate.99	PROSER2	0.6	-0.0615389405750476	pearson	1	Ttest_pvalue	Coefficient_of_eigenassay	SVD_pCMs_drugs	NoPrepr	SVD	5492	T200_no3-Tx9	N	Kept components	PCT
Drug	Monoclonal_antibody	T200_no3	Cell_line.Tx9	Plate.99	PROSER3	0.6	0.0582706991894559	pearson	1	Ttest_pvalue	Coefficient_of_eigenassay	SVD_pCMs_drugs	NoPrepr	SVD	5827	T200_no3-Tx9	N	Kept components	PCT
Drug	Monoclonal_antibody	T200_no3	Cell_line.Tx9	Plate.99	PROX1	0.6	0.0368242356883056	pearson	1	Ttest_pvalue	Coefficient_of_eigenassay	SVD_pCMs_drugs	NoPrepr	SVD	8502	T200_no3-Tx9	N	Kept components	PCT
Drug	Monoclonal_antibody	T200_no3	Cell_line.Tx9	Plate.99	PROX2	0.6	0.169250130704262	pearson	1	Ttest_pvalue	Coefficient_of_eigenassay	SVD_pCMs_drugs	NoPrepr	SVD	789	T200_no3-Tx9	N	Kept components	PCT
Drug	Monoclonal_antibody	T200_no3	Cell_line.Tx9	Plate.99	PROZ	0.6	0.013791512367322	pearson	1	Ttest_pvalue	Coefficient_of_eigenassay	SVD_pCMs_drugs	NoPrepr	SVD	12392	T200_no3-Tx9	N	Kept components	PCT
Drug	Monoclonal_antibody	T200_no3	Cell_line.Tx9	Plate.99	PRPF18	0.6	-0.01792322328403	pearson	1	Ttest_pvalue	Coefficient_of_eigenassay	SVD_pCMs_drugs	NoPrepr	SVD	11586	T200_no3-Tx9	N	Kept components	PCT
Drug	Monoclonal_antibody	T200_no3	Cell_line.Tx9	Plate.99	PRPF19	0.6	0.0485587805014706	pearson	1	Ttest_pvalue	Coefficient_of_eigenassay	SVD_pCMs_drugs	NoPrepr	SVD	6929	T200_no3-Tx9	N	Kept components	PCT
Drug	Monoclonal_antibody	T200_no3	Cell_line.Tx9	Plate.99	PRPF3	0.6	-0.0251920477302488	pearson	1	Ttest_pvalue	Coefficient_of_eigenassay	SVD_pCMs_drugs	NoPrepr	SVD	10305	T200_no3-Tx9	N	Kept components	PCT
Drug	Monoclonal_antibody	T200_no3	Cell_line.Tx9	Plate.99	PRPF38A	0.6	-0.00548611493168601	pearson	1	Ttest_pvalue	Coefficient_of_eigenassay	SVD_pCMs_drugs	NoPrepr	SVD	14094	T200_no3-Tx9	N	Kept components	PCT
Drug	Monoclonal_antibody	T200_no3	Cell_line.Tx9	Plate.99	PRPF38B	0.6	0.105503118560077	pearson	1	Ttest_pvalue	Coefficient_of_eigenassay	SVD_pCMs_drugs	NoPrepr	SVD	2405	T200_no3-Tx9	N	Kept components	PCT
Drug	Monoclonal_antibody	T200_no3	Cell_line.Tx9	Plate.99	PRPF39	0.6	-0.0264295716112517	pearson	1	Ttest_pvalue	Coefficient_of_eigenassay	SVD_pCMs_drugs	NoPrepr	SVD	10104	T200_no3-Tx9	N	Kept components	PCT
Drug	Monoclonal_antibody	T200_no3	Cell_line.Tx9	Plate.99	PRPF4	0.6	-0.0313504201167087	pearson	1	Ttest_pvalue	Coefficient_of_eigenassay	SVD_pCMs_drugs	NoPrepr	SVD	9345	T200_no3-Tx9	N	Kept components	PCT
Drug	Monoclonal_antibody	T200_no3	Cell_line.Tx9	Plate.99	PRPF40A	0.6	-0.0433301512199873	pearson	1	Ttest_pvalue	Coefficient_of_eigenassay	SVD_pCMs_drugs	NoPrepr	SVD	7582	T200_no3-Tx9	N	Kept components	PCT
Drug	Monoclonal_antibody	T200_no3	Cell_line.Tx9	Plate.99	PRPF40B	0.6	-0.0754404132806456	pearson	1	Ttest_pvalue	Coefficient_of_eigenassay	SVD_pCMs_drugs	NoPrepr	SVD	4245	T200_no3-Tx9	N	Kept components	PCT
Drug	Monoclonal_antibody	T200_no3	Cell_line.Tx9	Plate.99	PRPF4B	0.6	0.0108271094401314	pearson	1	Ttest_pvalue	Coefficient_of_eigenassay	SVD_pCMs_drugs	NoPrepr	SVD	12976	T200_no3-Tx9	N	Kept components	PCT
Drug	Monoclonal_antibody	T200_no3	Cell_line.Tx9	Plate.99	PRPF6	0.6	-0.0206361092863525	pearson	1	Ttest_pvalue	Coefficient_of_eigenassay	SVD_pCMs_drugs	NoPrepr	SVD	11115	T200_no3-Tx9	N	Kept components	PCT
Drug	Monoclonal_antibody	T200_no3	Cell_line.Tx9	Plate.99	PRPH	0.6	-0.0649900310352215	pearson	1	Ttest_pvalue	Coefficient_of_eigenassay	SVD_pCMs_drugs	NoPrepr	SVD	5171	T200_no3-Tx9	N	Kept components	PCT
Drug	Monoclonal_antibody	T200_no3	Cell_line.Tx9	Plate.99	PRPH2	0.6	-0.026907124498855	pearson	1	Ttest_pvalue	Coefficient_of_eigenassay	SVD_pCMs_drugs	NoPrepr	SVD	10017	T200_no3-Tx9	N	Kept components	PCT
Drug	Monoclonal_antibody	T200_no3	Cell_line.Tx9	Plate.99	PRPS1	0.6	-0.0913688238126989	pearson	1	Ttest_pvalue	Coefficient_of_eigenassay	SVD_pCMs_drugs	NoPrepr	SVD	3144	T200_no3-Tx9	N	Kept components	PCT
Drug	Monoclonal_antibody	T200_no3	Cell_line.Tx9	Plate.99	PRPS2	0.6	-0.033309665429598	pearson	1	Ttest_pvalue	Coefficient_of_eigenassay	SVD_pCMs_drugs	NoPrepr	SVD	9023	T200_no3-Tx9	N	Kept components	PCT
Drug	Monoclonal_antibody	T200_no3	Cell_line.Tx9	Plate.99	PRPSAP1	0.6	-0.0156282630843929	pearson	1	Ttest_pvalue	Coefficient_of_eigenassay	SVD_pCMs_drugs	NoPrepr	SVD	12036	T200_no3-Tx9	N	Kept components	PCT
Drug	Monoclonal_antibody	T200_no3	Cell_line.Tx9	Plate.99	PRPSAP2	0.6	0.0404322267588186	pearson	1	Ttest_pvalue	Coefficient_of_eigenassay	SVD_pCMs_drugs	NoPrepr	SVD	7962	T200_no3-Tx9	N	Kept components	PCT
Drug	Monoclonal_antibody	T200_no3	Cell_line.Tx9	Plate.99	PRR11	0.6	0.0547070520505132	pearson	1	Ttest_pvalue	Coefficient_of_eigenassay	SVD_pCMs_drugs	NoPrepr	SVD	6221	T200_no3-Tx9	N	Kept components	PCT
Drug	Monoclonal_antibody	T200_no3	Cell_line.Tx9	Plate.99	PRR12	0.6	-0.0237993357244273	pearson	1	Ttest_pvalue	Coefficient_of_eigenassay	SVD_pCMs_drugs	NoPrepr	SVD	10550	T200_no3-Tx9	N	Kept components	PCT
Drug	Monoclonal_antibody	T200_no3	Cell_line.Tx9	Plate.99	PRR13	0.6	-0.0232871256088427	pearson	1	Ttest_pvalue	Coefficient_of_eigenassay	SVD_pCMs_drugs	NoPrepr	SVD	10648	T200_no3-Tx9	N	Kept components	PCT
Drug	Monoclonal_antibody	T200_no3	Cell_line.Tx9	Plate.99	PRR14	0.6	-0.0169395439574836	pearson	1	Ttest_pvalue	Coefficient_of_eigenassay	SVD_pCMs_drugs	NoPrepr	SVD	11778	T200_no3-Tx9	N	Kept components	PCT
Drug	Monoclonal_antibody	T200_no3	Cell_line.Tx9	Plate.99	PRR14L	0.6	-0.10285249247863	pearson	1	Ttest_pvalue	Coefficient_of_eigenassay	SVD_pCMs_drugs	NoPrepr	SVD	2541	T200_no3-Tx9	N	Kept components	PCT
Drug	Monoclonal_antibody	T200_no3	Cell_line.Tx9	Plate.99	PRR15	0.6	0.0457675053579457	pearson	1	Ttest_pvalue	Coefficient_of_eigenassay	SVD_pCMs_drugs	NoPrepr	SVD	7255	T200_no3-Tx9	N	Kept components	PCT
Drug	Monoclonal_antibody	T200_no3	Cell_line.Tx9	Plate.99	PRR16	0.6	-0.0156839564487105	pearson	1	Ttest_pvalue	Coefficient_of_eigenassay	SVD_pCMs_drugs	NoPrepr	SVD	12026	T200_no3-Tx9	N	Kept components	PCT
Drug	Monoclonal_antibody	T200_no3	Cell_line.Tx9	Plate.99	PRR18	0.6	-0.00497422022814976	pearson	1	Ttest_pvalue	Coefficient_of_eigenassay	SVD_pCMs_drugs	NoPrepr	SVD	14195	T200_no3-Tx9	N	Kept components	PCT
Drug	Monoclonal_antibody	T200_no3	Cell_line.Tx9	Plate.99	PRR19	0.6	0.0972120470022388	pearson	1	Ttest_pvalue	Coefficient_of_eigenassay	SVD_pCMs_drugs	NoPrepr	SVD	2821	T200_no3-Tx9	N	Kept components	PCT
Drug	Monoclonal_antibody	T200_no3	Cell_line.Tx9	Plate.99	PRR22	0.6	-0.199362888064534	pearson	1	Ttest_pvalue	Coefficient_of_eigenassay	SVD_pCMs_drugs	NoPrepr	SVD	500	T200_no3-Tx9	N	Kept components	PCT
Drug	Monoclonal_antibody	T200_no3	Cell_line.Tx9	Plate.99	PRR27	0.6	0.000383414401460029	pearson	1	Ttest_pvalue	Coefficient_of_eigenassay	SVD_pCMs_drugs	NoPrepr	SVD	15235	T200_no3-Tx9	N	Kept components	PCT
Drug	Monoclonal_antibody	T200_no3	Cell_line.Tx9	Plate.99	PRR29	0.6	-0.0663478863144903	pearson	1	Ttest_pvalue	Coefficient_of_eigenassay	SVD_pCMs_drugs	NoPrepr	SVD	5057	T200_no3-Tx9	N	Kept components	PCT
Drug	Monoclonal_antibody	T200_no3	Cell_line.Tx9	Plate.99	PRR32	0.6	-0.00103609527369181	pearson	1	Ttest_pvalue	Coefficient_of_eigenassay	SVD_pCMs_drugs	NoPrepr	SVD	15066	T200_no3-Tx9	N	Kept components	PCT
Drug	Monoclonal_antibody	T200_no3	Cell_line.Tx9	Plate.99	PRR36	0.6	-0.117781216471001	pearson	1	Ttest_pvalue	Coefficient_of_eigenassay	SVD_pCMs_drugs	NoPrepr	SVD	1911	T200_no3-Tx9	N	Kept components	PCT
Drug	Monoclonal_antibody	T200_no3	Cell_line.Tx9	Plate.99	PRR5	0.6	-0.0691060021767808	pearson	1	Ttest_pvalue	Coefficient_of_eigenassay	SVD_pCMs_drugs	NoPrepr	SVD	4786	T200_no3-Tx9	N	Kept components	PCT
Drug	Monoclonal_antibody	T200_no3	Cell_line.Tx9	Plate.99	PRR5L	0.6	-0.0182175582422067	pearson	1	Ttest_pvalue	Coefficient_of_eigenassay	SVD_pCMs_drugs	NoPrepr	SVD	11531	T200_no3-Tx9	N	Kept components	PCT
Drug	Monoclonal_antibody	T200_no3	Cell_line.Tx9	Plate.99	PRR7	0.6	-0.0852403957877522	pearson	1	Ttest_pvalue	Coefficient_of_eigenassay	SVD_pCMs_drugs	NoPrepr	SVD	3531	T200_no3-Tx9	N	Kept components	PCT
Drug	Monoclonal_antibody	T200_no3	Cell_line.Tx9	Plate.99	PRRC1	0.6	-0.00366585927374434	pearson	1	Ttest_pvalue	Coefficient_of_eigenassay	SVD_pCMs_drugs	NoPrepr	SVD	14477	T200_no3-Tx9	N	Kept components	PCT
Drug	Monoclonal_antibody	T200_no3	Cell_line.Tx9	Plate.99	PRRC2A	0.6	-0.0532098577724622	pearson	1	Ttest_pvalue	Coefficient_of_eigenassay	SVD_pCMs_drugs	NoPrepr	SVD	6388	T200_no3-Tx9	N	Kept components	PCT
Drug	Monoclonal_antibody	T200_no3	Cell_line.Tx9	Plate.99	PRRC2B	0.6	0.11230941104174	pearson	1	Ttest_pvalue	Coefficient_of_eigenassay	SVD_pCMs_drugs	NoPrepr	SVD	2117	T200_no3-Tx9	N	Kept components	PCT
Drug	Monoclonal_antibody	T200_no3	Cell_line.Tx9	Plate.99	PRRC2C	0.6	0.101726084291595	pearson	1	Ttest_pvalue	Coefficient_of_eigenassay	SVD_pCMs_drugs	NoPrepr	SVD	2597	T200_no3-Tx9	N	Kept components	PCT
Drug	Monoclonal_antibody	T200_no3	Cell_line.Tx9	Plate.99	PRRG1	0.6	-0.0576063330834231	pearson	1	Ttest_pvalue	Coefficient_of_eigenassay	SVD_pCMs_drugs	NoPrepr	SVD	5896	T200_no3-Tx9	N	Kept components	PCT
Drug	Monoclonal_antibody	T200_no3	Cell_line.Tx9	Plate.99	PRRG3	0.6	0.133060124524421	pearson	1	Ttest_pvalue	Coefficient_of_eigenassay	SVD_pCMs_drugs	NoPrepr	SVD	1439	T200_no3-Tx9	N	Kept components	PCT
Drug	Monoclonal_antibody	T200_no3	Cell_line.Tx9	Plate.99	PRRT2	0.6	-0.0951903769107969	pearson	1	Ttest_pvalue	Coefficient_of_eigenassay	SVD_pCMs_drugs	NoPrepr	SVD	2936	T200_no3-Tx9	N	Kept components	PCT
Drug	Monoclonal_antibody	T200_no3	Cell_line.Tx9	Plate.99	PRRT3	0.6	-0.0564748769202484	pearson	1	Ttest_pvalue	Coefficient_of_eigenassay	SVD_pCMs_drugs	NoPrepr	SVD	6020	T200_no3-Tx9	N	Kept components	PCT
Drug	Monoclonal_antibody	T200_no3	Cell_line.Tx9	Plate.99	PRRT4	0.6	0.199901629658229	pearson	1	Ttest_pvalue	Coefficient_of_eigenassay	SVD_pCMs_drugs	NoPrepr	SVD	495	T200_no3-Tx9	N	Kept components	PCT
Drug	Monoclonal_antibody	T200_no3	Cell_line.Tx9	Plate.99	PRRX1	0.6	-0.0761954058445183	pearson	1	Ttest_pvalue	Coefficient_of_eigenassay	SVD_pCMs_drugs	NoPrepr	SVD	4187	T200_no3-Tx9	N	Kept components	PCT
Drug	Monoclonal_antibody	T200_no3	Cell_line.Tx9	Plate.99	PRRX2	0.6	0.0927334459301078	pearson	1	Ttest_pvalue	Coefficient_of_eigenassay	SVD_pCMs_drugs	NoPrepr	SVD	3067	T200_no3-Tx9	N	Kept components	PCT
Drug	Monoclonal_antibody	T200_no3	Cell_line.Tx9	Plate.99	PRSS12	0.6	-0.146066545774453	pearson	1	Ttest_pvalue	Coefficient_of_eigenassay	SVD_pCMs_drugs	NoPrepr	SVD	1175	T200_no3-Tx9	N	Kept components	PCT
Drug	Monoclonal_antibody	T200_no3	Cell_line.Tx9	Plate.99	PRSS16	0.6	0.142688579805699	pearson	1	Ttest_pvalue	Coefficient_of_eigenassay	SVD_pCMs_drugs	NoPrepr	SVD	1246	T200_no3-Tx9	N	Kept components	PCT
Drug	Monoclonal_antibody	T200_no3	Cell_line.Tx9	Plate.99	PRSS23	0.6	-0.00260091369876948	pearson	1	Ttest_pvalue	Coefficient_of_eigenassay	SVD_pCMs_drugs	NoPrepr	SVD	14698	T200_no3-Tx9	N	Kept components	PCT
Drug	Monoclonal_antibody	T200_no3	Cell_line.Tx9	Plate.99	PRSS27	0.6	0.0259515777442152	pearson	1	Ttest_pvalue	Coefficient_of_eigenassay	SVD_pCMs_drugs	NoPrepr	SVD	10180	T200_no3-Tx9	N	Kept components	PCT
Drug	Monoclonal_antibody	T200_no3	Cell_line.Tx9	Plate.99	PRSS3	0.6	-0.0189085162234999	pearson	1	Ttest_pvalue	Coefficient_of_eigenassay	SVD_pCMs_drugs	NoPrepr	SVD	11419	T200_no3-Tx9	N	Kept components	PCT
Drug	Monoclonal_antibody	T200_no3	Cell_line.Tx9	Plate.99	PRSS35	0.6	0.31298022961576	pearson	1	Ttest_pvalue	Coefficient_of_eigenassay	SVD_pCMs_drugs	NoPrepr	SVD	119	T200_no3-Tx9	N	Kept components	PCT
Drug	Monoclonal_antibody	T200_no3	Cell_line.Tx9	Plate.99	PRSS36	0.6	0.172782939256666	pearson	1	Ttest_pvalue	Coefficient_of_eigenassay	SVD_pCMs_drugs	NoPrepr	SVD	751	T200_no3-Tx9	N	Kept components	PCT
Drug	Monoclonal_antibody	T200_no3	Cell_line.Tx9	Plate.99	PRSS37	0.6	-0.0517210400048755	pearson	1	Ttest_pvalue	Coefficient_of_eigenassay	SVD_pCMs_drugs	NoPrepr	SVD	6577	T200_no3-Tx9	N	Kept components	PCT
Drug	Monoclonal_antibody	T200_no3	Cell_line.Tx9	Plate.99	PRSS42	0.6	0.436377590602018	pearson	1	Ttest_pvalue	Coefficient_of_eigenassay	SVD_pCMs_drugs	NoPrepr	SVD	42	T200_no3-Tx9	N	Kept components	PCT
Drug	Monoclonal_antibody	T200_no3	Cell_line.Tx9	Plate.99	PRSS43	0.6	0.0552023490753831	pearson	1	Ttest_pvalue	Coefficient_of_eigenassay	SVD_pCMs_drugs	NoPrepr	SVD	6165	T200_no3-Tx9	N	Kept components	PCT
Drug	Monoclonal_antibody	T200_no3	Cell_line.Tx9	Plate.99	PRSS45	0.6	0.0131659493033586	pearson	1	Ttest_pvalue	Coefficient_of_eigenassay	SVD_pCMs_drugs	NoPrepr	SVD	12513	T200_no3-Tx9	N	Kept components	PCT
Drug	Monoclonal_antibody	T200_no3	Cell_line.Tx9	Plate.99	PRSS46P	0.6	-0.00969408376350727	pearson	1	Ttest_pvalue	Coefficient_of_eigenassay	SVD_pCMs_drugs	NoPrepr	SVD	13191	T200_no3-Tx9	N	Kept components	PCT
Drug	Monoclonal_antibody	T200_no3	Cell_line.Tx9	Plate.99	PRSS48	0.6	0.0581953216470747	pearson	1	Ttest_pvalue	Coefficient_of_eigenassay	SVD_pCMs_drugs	NoPrepr	SVD	5829	T200_no3-Tx9	N	Kept components	PCT
Drug	Monoclonal_antibody	T200_no3	Cell_line.Tx9	Plate.99	PRSS50	0.6	0.0843940173767381	pearson	1	Ttest_pvalue	Coefficient_of_eigenassay	SVD_pCMs_drugs	NoPrepr	SVD	3584	T200_no3-Tx9	N	Kept components	PCT
Drug	Monoclonal_antibody	T200_no3	Cell_line.Tx9	Plate.99	PRSS53	0.6	0.00403647578949078	pearson	1	Ttest_pvalue	Coefficient_of_eigenassay	SVD_pCMs_drugs	NoPrepr	SVD	14418	T200_no3-Tx9	N	Kept components	PCT
Drug	Monoclonal_antibody	T200_no3	Cell_line.Tx9	Plate.99	PRSS8	0.6	0.116504424200987	pearson	1	Ttest_pvalue	Coefficient_of_eigenassay	SVD_pCMs_drugs	NoPrepr	SVD	1968	T200_no3-Tx9	N	Kept components	PCT
Drug	Monoclonal_antibody	T200_no3	Cell_line.Tx9	Plate.99	PRTFDC1	0.6	-0.0903290586678517	pearson	1	Ttest_pvalue	Coefficient_of_eigenassay	SVD_pCMs_drugs	NoPrepr	SVD	3206	T200_no3-Tx9	N	Kept components	PCT
Drug	Monoclonal_antibody	T200_no3	Cell_line.Tx9	Plate.99	PRTG	0.6	0.167902474633145	pearson	1	Ttest_pvalue	Coefficient_of_eigenassay	SVD_pCMs_drugs	NoPrepr	SVD	804	T200_no3-Tx9	N	Kept components	PCT
Drug	Monoclonal_antibody	T200_no3	Cell_line.Tx9	Plate.99	PRUNE1	0.6	0.0420546107410612	pearson	1	Ttest_pvalue	Coefficient_of_eigenassay	SVD_pCMs_drugs	NoPrepr	SVD	7741	T200_no3-Tx9	N	Kept components	PCT
Drug	Monoclonal_antibody	T200_no3	Cell_line.Tx9	Plate.99	PRUNE2	0.6	-0.0304715206640325	pearson	1	Ttest_pvalue	Coefficient_of_eigenassay	SVD_pCMs_drugs	NoPrepr	SVD	9469	T200_no3-Tx9	N	Kept components	PCT
Drug	Monoclonal_antibody	T200_no3	Cell_line.Tx9	Plate.99	PRX	0.6	0.0463629813245584	pearson	1	Ttest_pvalue	Coefficient_of_eigenassay	SVD_pCMs_drugs	NoPrepr	SVD	7180	T200_no3-Tx9	N	Kept components	PCT
Drug	Monoclonal_antibody	T200_no3	Cell_line.Tx9	Plate.99	PSAP	0.6	0.0178982076875166	pearson	1	Ttest_pvalue	Coefficient_of_eigenassay	SVD_pCMs_drugs	NoPrepr	SVD	11590	T200_no3-Tx9	N	Kept components	PCT
Drug	Monoclonal_antibody	T200_no3	Cell_line.Tx9	Plate.99	PSAPL1	0.6	0.283452384801911	pearson	1	Ttest_pvalue	Coefficient_of_eigenassay	SVD_pCMs_drugs	NoPrepr	SVD	170	T200_no3-Tx9	N	Kept components	PCT
Drug	Monoclonal_antibody	T200_no3	Cell_line.Tx9	Plate.99	PSAT1	0.6	0.0974602566425892	pearson	1	Ttest_pvalue	Coefficient_of_eigenassay	SVD_pCMs_drugs	NoPrepr	SVD	2815	T200_no3-Tx9	N	Kept components	PCT
Drug	Monoclonal_antibody	T200_no3	Cell_line.Tx9	Plate.99	PSCA	0.6	0.0722068290958027	pearson	1	Ttest_pvalue	Coefficient_of_eigenassay	SVD_pCMs_drugs	NoPrepr	SVD	4518	T200_no3-Tx9	N	Kept components	PCT
Drug	Monoclonal_antibody	T200_no3	Cell_line.Tx9	Plate.99	PSD	0.6	0.0199506915631702	pearson	1	Ttest_pvalue	Coefficient_of_eigenassay	SVD_pCMs_drugs	NoPrepr	SVD	11241	T200_no3-Tx9	N	Kept components	PCT
Drug	Monoclonal_antibody	T200_no3	Cell_line.Tx9	Plate.99	PSD2	0.6	-0.00232390188819955	pearson	1	Ttest_pvalue	Coefficient_of_eigenassay	SVD_pCMs_drugs	NoPrepr	SVD	14762	T200_no3-Tx9	N	Kept components	PCT
Drug	Monoclonal_antibody	T200_no3	Cell_line.Tx9	Plate.99	PSD3	0.6	-0.0215451818725221	pearson	1	Ttest_pvalue	Coefficient_of_eigenassay	SVD_pCMs_drugs	NoPrepr	SVD	10953	T200_no3-Tx9	N	Kept components	PCT
Drug	Monoclonal_antibody	T200_no3	Cell_line.Tx9	Plate.99	PSD4	0.6	0.0610680796860953	pearson	1	Ttest_pvalue	Coefficient_of_eigenassay	SVD_pCMs_drugs	NoPrepr	SVD	5546	T200_no3-Tx9	N	Kept components	PCT
Drug	Monoclonal_antibody	T200_no3	Cell_line.Tx9	Plate.99	PSEN1	0.6	-0.00964168948575616	pearson	1	Ttest_pvalue	Coefficient_of_eigenassay	SVD_pCMs_drugs	NoPrepr	SVD	13199	T200_no3-Tx9	N	Kept components	PCT
Drug	Monoclonal_antibody	T200_no3	Cell_line.Tx9	Plate.99	PSEN2	0.6	-0.0512078246197907	pearson	1	Ttest_pvalue	Coefficient_of_eigenassay	SVD_pCMs_drugs	NoPrepr	SVD	6645	T200_no3-Tx9	N	Kept components	PCT
Drug	Monoclonal_antibody	T200_no3	Cell_line.Tx9	Plate.99	PSENEN	0.6	0.151935783473836	pearson	1	Ttest_pvalue	Coefficient_of_eigenassay	SVD_pCMs_drugs	NoPrepr	SVD	1069	T200_no3-Tx9	N	Kept components	PCT
Drug	Monoclonal_antibody	T200_no3	Cell_line.Tx9	Plate.99	PSIP1	0.6	-0.10991219836761	pearson	1	Ttest_pvalue	Coefficient_of_eigenassay	SVD_pCMs_drugs	NoPrepr	SVD	2212	T200_no3-Tx9	N	Kept components	PCT
Drug	Monoclonal_antibody	T200_no3	Cell_line.Tx9	Plate.99	PSKH1	0.6	-0.00257559943623526	pearson	1	Ttest_pvalue	Coefficient_of_eigenassay	SVD_pCMs_drugs	NoPrepr	SVD	14704	T200_no3-Tx9	N	Kept components	PCT
Drug	Monoclonal_antibody	T200_no3	Cell_line.Tx9	Plate.99	PSKH2	0.6	-0.0461007423975371	pearson	1	Ttest_pvalue	Coefficient_of_eigenassay	SVD_pCMs_drugs	NoPrepr	SVD	7215	T200_no3-Tx9	N	Kept components	PCT
Drug	Monoclonal_antibody	T200_no3	Cell_line.Tx9	Plate.99	PSMA1	0.6	0.0240775738257372	pearson	1	Ttest_pvalue	Coefficient_of_eigenassay	SVD_pCMs_drugs	NoPrepr	SVD	10505	T200_no3-Tx9	N	Kept components	PCT
Drug	Monoclonal_antibody	T200_no3	Cell_line.Tx9	Plate.99	PSMA2	0.6	-0.0208949119550566	pearson	1	Ttest_pvalue	Coefficient_of_eigenassay	SVD_pCMs_drugs	NoPrepr	SVD	11058	T200_no3-Tx9	N	Kept components	PCT
Drug	Monoclonal_antibody	T200_no3	Cell_line.Tx9	Plate.99	PSMA3	0.6	-0.0345832769947429	pearson	1	Ttest_pvalue	Coefficient_of_eigenassay	SVD_pCMs_drugs	NoPrepr	SVD	8846	T200_no3-Tx9	N	Kept components	PCT
Drug	Monoclonal_antibody	T200_no3	Cell_line.Tx9	Plate.99	PSMA4	0.6	0.0232720768725394	pearson	1	Ttest_pvalue	Coefficient_of_eigenassay	SVD_pCMs_drugs	NoPrepr	SVD	10650	T200_no3-Tx9	N	Kept components	PCT
Drug	Monoclonal_antibody	T200_no3	Cell_line.Tx9	Plate.99	PSMA5	0.6	-0.0304824861879612	pearson	1	Ttest_pvalue	Coefficient_of_eigenassay	SVD_pCMs_drugs	NoPrepr	SVD	9468	T200_no3-Tx9	N	Kept components	PCT
Drug	Monoclonal_antibody	T200_no3	Cell_line.Tx9	Plate.99	PSMA6	0.6	0.057475437258985	pearson	1	Ttest_pvalue	Coefficient_of_eigenassay	SVD_pCMs_drugs	NoPrepr	SVD	5913	T200_no3-Tx9	N	Kept components	PCT
Drug	Monoclonal_antibody	T200_no3	Cell_line.Tx9	Plate.99	PSMA7	0.6	0.0667446917665735	pearson	1	Ttest_pvalue	Coefficient_of_eigenassay	SVD_pCMs_drugs	NoPrepr	SVD	5015	T200_no3-Tx9	N	Kept components	PCT
Drug	Monoclonal_antibody	T200_no3	Cell_line.Tx9	Plate.99	PSMB1	0.6	0.0427412437330497	pearson	1	Ttest_pvalue	Coefficient_of_eigenassay	SVD_pCMs_drugs	NoPrepr	SVD	7656	T200_no3-Tx9	N	Kept components	PCT
Drug	Monoclonal_antibody	T200_no3	Cell_line.Tx9	Plate.99	PSMB10	0.6	0.0440138714663579	pearson	1	Ttest_pvalue	Coefficient_of_eigenassay	SVD_pCMs_drugs	NoPrepr	SVD	7498	T200_no3-Tx9	N	Kept components	PCT
Drug	Monoclonal_antibody	T200_no3	Cell_line.Tx9	Plate.99	PSMB2	0.6	-0.0205828384831481	pearson	1	Ttest_pvalue	Coefficient_of_eigenassay	SVD_pCMs_drugs	NoPrepr	SVD	11125	T200_no3-Tx9	N	Kept components	PCT
Drug	Monoclonal_antibody	T200_no3	Cell_line.Tx9	Plate.99	PSMB4	0.6	-0.0258823795710654	pearson	1	Ttest_pvalue	Coefficient_of_eigenassay	SVD_pCMs_drugs	NoPrepr	SVD	10193	T200_no3-Tx9	N	Kept components	PCT
Drug	Monoclonal_antibody	T200_no3	Cell_line.Tx9	Plate.99	PSMB5	0.6	-0.0143688209466615	pearson	1	Ttest_pvalue	Coefficient_of_eigenassay	SVD_pCMs_drugs	NoPrepr	SVD	12271	T200_no3-Tx9	N	Kept components	PCT
Drug	Monoclonal_antibody	T200_no3	Cell_line.Tx9	Plate.99	PSMB6	0.6	0.046024610547277	pearson	1	Ttest_pvalue	Coefficient_of_eigenassay	SVD_pCMs_drugs	NoPrepr	SVD	7224	T200_no3-Tx9	N	Kept components	PCT
Drug	Monoclonal_antibody	T200_no3	Cell_line.Tx9	Plate.99	PSMB7	0.6	0.080695837802227	pearson	1	Ttest_pvalue	Coefficient_of_eigenassay	SVD_pCMs_drugs	NoPrepr	SVD	3843	T200_no3-Tx9	N	Kept components	PCT
Drug	Monoclonal_antibody	T200_no3	Cell_line.Tx9	Plate.99	PSMC1	0.6	-0.10478035918204	pearson	1	Ttest_pvalue	Coefficient_of_eigenassay	SVD_pCMs_drugs	NoPrepr	SVD	2445	T200_no3-Tx9	N	Kept components	PCT
Drug	Monoclonal_antibody	T200_no3	Cell_line.Tx9	Plate.99	PSMC2	0.6	-0.0251970693906546	pearson	1	Ttest_pvalue	Coefficient_of_eigenassay	SVD_pCMs_drugs	NoPrepr	SVD	10302	T200_no3-Tx9	N	Kept components	PCT
Drug	Monoclonal_antibody	T200_no3	Cell_line.Tx9	Plate.99	PSMC3	0.6	0.0420772471339067	pearson	1	Ttest_pvalue	Coefficient_of_eigenassay	SVD_pCMs_drugs	NoPrepr	SVD	7740	T200_no3-Tx9	N	Kept components	PCT
Drug	Monoclonal_antibody	T200_no3	Cell_line.Tx9	Plate.99	PSMC3IP	0.6	-0.156176322676801	pearson	1	Ttest_pvalue	Coefficient_of_eigenassay	SVD_pCMs_drugs	NoPrepr	SVD	993	T200_no3-Tx9	N	Kept components	PCT
Drug	Monoclonal_antibody	T200_no3	Cell_line.Tx9	Plate.99	PSMC4	0.6	0.047964482732503	pearson	1	Ttest_pvalue	Coefficient_of_eigenassay	SVD_pCMs_drugs	NoPrepr	SVD	7004	T200_no3-Tx9	N	Kept components	PCT
Drug	Monoclonal_antibody	T200_no3	Cell_line.Tx9	Plate.99	PSMC5	0.6	0.0382836517864634	pearson	1	Ttest_pvalue	Coefficient_of_eigenassay	SVD_pCMs_drugs	NoPrepr	SVD	8298	T200_no3-Tx9	N	Kept components	PCT
Drug	Monoclonal_antibody	T200_no3	Cell_line.Tx9	Plate.99	PSMC6	0.6	-0.0165609143779556	pearson	1	Ttest_pvalue	Coefficient_of_eigenassay	SVD_pCMs_drugs	NoPrepr	SVD	11860	T200_no3-Tx9	N	Kept components	PCT
Drug	Monoclonal_antibody	T200_no3	Cell_line.Tx9	Plate.99	PSMD1	0.6	-0.0504279234360969	pearson	1	Ttest_pvalue	Coefficient_of_eigenassay	SVD_pCMs_drugs	NoPrepr	SVD	6729	T200_no3-Tx9	N	Kept components	PCT
Drug	Monoclonal_antibody	T200_no3	Cell_line.Tx9	Plate.99	PSMD10	0.6	-0.0411399256854876	pearson	1	Ttest_pvalue	Coefficient_of_eigenassay	SVD_pCMs_drugs	NoPrepr	SVD	7861	T200_no3-Tx9	N	Kept components	PCT
Drug	Monoclonal_antibody	T200_no3	Cell_line.Tx9	Plate.99	PSMD11	0.6	-0.0285785579055002	pearson	1	Ttest_pvalue	Coefficient_of_eigenassay	SVD_pCMs_drugs	NoPrepr	SVD	9748	T200_no3-Tx9	N	Kept components	PCT
Drug	Monoclonal_antibody	T200_no3	Cell_line.Tx9	Plate.99	PSMD12	0.6	0.0668335231461151	pearson	1	Ttest_pvalue	Coefficient_of_eigenassay	SVD_pCMs_drugs	NoPrepr	SVD	5007	T200_no3-Tx9	N	Kept components	PCT
Drug	Monoclonal_antibody	T200_no3	Cell_line.Tx9	Plate.99	PSMD13	0.6	0.0481757714239301	pearson	1	Ttest_pvalue	Coefficient_of_eigenassay	SVD_pCMs_drugs	NoPrepr	SVD	6969	T200_no3-Tx9	N	Kept components	PCT
Drug	Monoclonal_antibody	T200_no3	Cell_line.Tx9	Plate.99	PSMD14	0.6	-0.0251314073625691	pearson	1	Ttest_pvalue	Coefficient_of_eigenassay	SVD_pCMs_drugs	NoPrepr	SVD	10316	T200_no3-Tx9	N	Kept components	PCT
Drug	Monoclonal_antibody	T200_no3	Cell_line.Tx9	Plate.99	PSMD2	0.6	-0.0020039706803275	pearson	1	Ttest_pvalue	Coefficient_of_eigenassay	SVD_pCMs_drugs	NoPrepr	SVD	14836	T200_no3-Tx9	N	Kept components	PCT
Drug	Monoclonal_antibody	T200_no3	Cell_line.Tx9	Plate.99	PSMD3	0.6	-0.0176062979340582	pearson	1	Ttest_pvalue	Coefficient_of_eigenassay	SVD_pCMs_drugs	NoPrepr	SVD	11648	T200_no3-Tx9	N	Kept components	PCT
Drug	Monoclonal_antibody	T200_no3	Cell_line.Tx9	Plate.99	PSMD4	0.6	-0.00809447279724381	pearson	1	Ttest_pvalue	Coefficient_of_eigenassay	SVD_pCMs_drugs	NoPrepr	SVD	13553	T200_no3-Tx9	N	Kept components	PCT
Drug	Monoclonal_antibody	T200_no3	Cell_line.Tx9	Plate.99	PSMD5	0.6	-0.0194093704236686	pearson	1	Ttest_pvalue	Coefficient_of_eigenassay	SVD_pCMs_drugs	NoPrepr	SVD	11330	T200_no3-Tx9	N	Kept components	PCT
Drug	Monoclonal_antibody	T200_no3	Cell_line.Tx9	Plate.99	PSMD6	0.6	0.0229958198713641	pearson	1	Ttest_pvalue	Coefficient_of_eigenassay	SVD_pCMs_drugs	NoPrepr	SVD	10704	T200_no3-Tx9	N	Kept components	PCT
Drug	Monoclonal_antibody	T200_no3	Cell_line.Tx9	Plate.99	PSMD7	0.6	-0.00250853612881866	pearson	1	Ttest_pvalue	Coefficient_of_eigenassay	SVD_pCMs_drugs	NoPrepr	SVD	14719	T200_no3-Tx9	N	Kept components	PCT
Drug	Monoclonal_antibody	T200_no3	Cell_line.Tx9	Plate.99	PSMD8	0.6	0.124180807714884	pearson	1	Ttest_pvalue	Coefficient_of_eigenassay	SVD_pCMs_drugs	NoPrepr	SVD	1705	T200_no3-Tx9	N	Kept components	PCT
Drug	Monoclonal_antibody	T200_no3	Cell_line.Tx9	Plate.99	PSMD9	0.6	0.0611325250347044	pearson	1	Ttest_pvalue	Coefficient_of_eigenassay	SVD_pCMs_drugs	NoPrepr	SVD	5539	T200_no3-Tx9	N	Kept components	PCT
Drug	Monoclonal_antibody	T200_no3	Cell_line.Tx9	Plate.99	PSME1	0.6	-0.0171149856612646	pearson	1	Ttest_pvalue	Coefficient_of_eigenassay	SVD_pCMs_drugs	NoPrepr	SVD	11740	T200_no3-Tx9	N	Kept components	PCT
Drug	Monoclonal_antibody	T200_no3	Cell_line.Tx9	Plate.99	PSME2	0.6	-0.0582928034224646	pearson	1	Ttest_pvalue	Coefficient_of_eigenassay	SVD_pCMs_drugs	NoPrepr	SVD	5825	T200_no3-Tx9	N	Kept components	PCT
Drug	Monoclonal_antibody	T200_no3	Cell_line.Tx9	Plate.99	PSME3	0.6	0.0323966240763397	pearson	1	Ttest_pvalue	Coefficient_of_eigenassay	SVD_pCMs_drugs	NoPrepr	SVD	9193	T200_no3-Tx9	N	Kept components	PCT
Drug	Monoclonal_antibody	T200_no3	Cell_line.Tx9	Plate.99	PSME4	0.6	0.0572446715519693	pearson	1	Ttest_pvalue	Coefficient_of_eigenassay	SVD_pCMs_drugs	NoPrepr	SVD	5936	T200_no3-Tx9	N	Kept components	PCT
Drug	Monoclonal_antibody	T200_no3	Cell_line.Tx9	Plate.99	PSMF1	0.6	0.00166022565237325	pearson	1	Ttest_pvalue	Coefficient_of_eigenassay	SVD_pCMs_drugs	NoPrepr	SVD	14903	T200_no3-Tx9	N	Kept components	PCT
Drug	Monoclonal_antibody	T200_no3	Cell_line.Tx9	Plate.99	PSMG1	0.6	0.0625982591662499	pearson	1	Ttest_pvalue	Coefficient_of_eigenassay	SVD_pCMs_drugs	NoPrepr	SVD	5411	T200_no3-Tx9	N	Kept components	PCT
Drug	Monoclonal_antibody	T200_no3	Cell_line.Tx9	Plate.99	PSMG2	0.6	-0.0630472645396207	pearson	1	Ttest_pvalue	Coefficient_of_eigenassay	SVD_pCMs_drugs	NoPrepr	SVD	5360	T200_no3-Tx9	N	Kept components	PCT
Drug	Monoclonal_antibody	T200_no3	Cell_line.Tx9	Plate.99	PSMG3	0.6	-0.0678291188991178	pearson	1	Ttest_pvalue	Coefficient_of_eigenassay	SVD_pCMs_drugs	NoPrepr	SVD	4911	T200_no3-Tx9	N	Kept components	PCT
Drug	Monoclonal_antibody	T200_no3	Cell_line.Tx9	Plate.99	PSMG4	0.6	0.0232290844673395	pearson	1	Ttest_pvalue	Coefficient_of_eigenassay	SVD_pCMs_drugs	NoPrepr	SVD	10664	T200_no3-Tx9	N	Kept components	PCT
Drug	Monoclonal_antibody	T200_no3	Cell_line.Tx9	Plate.99	PSPC1	0.6	-0.122544527627542	pearson	1	Ttest_pvalue	Coefficient_of_eigenassay	SVD_pCMs_drugs	NoPrepr	SVD	1759	T200_no3-Tx9	N	Kept components	PCT
Drug	Monoclonal_antibody	T200_no3	Cell_line.Tx9	Plate.99	PSPH	0.6	0.0903319006831835	pearson	1	Ttest_pvalue	Coefficient_of_eigenassay	SVD_pCMs_drugs	NoPrepr	SVD	3205	T200_no3-Tx9	N	Kept components	PCT
Drug	Monoclonal_antibody	T200_no3	Cell_line.Tx9	Plate.99	PSPN	0.6	0.0119253666492181	pearson	1	Ttest_pvalue	Coefficient_of_eigenassay	SVD_pCMs_drugs	NoPrepr	SVD	12768	T200_no3-Tx9	N	Kept components	PCT
Drug	Monoclonal_antibody	T200_no3	Cell_line.Tx9	Plate.99	PSRC1	0.6	0.034689891215191	pearson	1	Ttest_pvalue	Coefficient_of_eigenassay	SVD_pCMs_drugs	NoPrepr	SVD	8827	T200_no3-Tx9	N	Kept components	PCT
Drug	Monoclonal_antibody	T200_no3	Cell_line.Tx9	Plate.99	PSTK	0.6	0.143667149609773	pearson	1	Ttest_pvalue	Coefficient_of_eigenassay	SVD_pCMs_drugs	NoPrepr	SVD	1229	T200_no3-Tx9	N	Kept components	PCT
Drug	Monoclonal_antibody	T200_no3	Cell_line.Tx9	Plate.99	PSTPIP1	0.6	0.0740147619307042	pearson	1	Ttest_pvalue	Coefficient_of_eigenassay	SVD_pCMs_drugs	NoPrepr	SVD	4373	T200_no3-Tx9	N	Kept components	PCT
Drug	Monoclonal_antibody	T200_no3	Cell_line.Tx9	Plate.99	PSTPIP2	0.6	-0.0563539782544134	pearson	1	Ttest_pvalue	Coefficient_of_eigenassay	SVD_pCMs_drugs	NoPrepr	SVD	6033	T200_no3-Tx9	N	Kept components	PCT
Drug	Monoclonal_antibody	T200_no3	Cell_line.Tx9	Plate.99	PTAR1	0.6	0.0511782669562744	pearson	1	Ttest_pvalue	Coefficient_of_eigenassay	SVD_pCMs_drugs	NoPrepr	SVD	6650	T200_no3-Tx9	N	Kept components	PCT
Drug	Monoclonal_antibody	T200_no3	Cell_line.Tx9	Plate.99	PTBP1	0.6	0.0682637876369099	pearson	1	Ttest_pvalue	Coefficient_of_eigenassay	SVD_pCMs_drugs	NoPrepr	SVD	4862	T200_no3-Tx9	N	Kept components	PCT
Drug	Monoclonal_antibody	T200_no3	Cell_line.Tx9	Plate.99	PTBP2	0.6	0.035725958459084	pearson	1	Ttest_pvalue	Coefficient_of_eigenassay	SVD_pCMs_drugs	NoPrepr	SVD	8664	T200_no3-Tx9	N	Kept components	PCT
Drug	Monoclonal_antibody	T200_no3	Cell_line.Tx9	Plate.99	PTBP3	0.6	0.0562803050551238	pearson	1	Ttest_pvalue	Coefficient_of_eigenassay	SVD_pCMs_drugs	NoPrepr	SVD	6042	T200_no3-Tx9	N	Kept components	PCT
Drug	Monoclonal_antibody	T200_no3	Cell_line.Tx9	Plate.99	PTCD2	0.6	0.0589937125135255	pearson	1	Ttest_pvalue	Coefficient_of_eigenassay	SVD_pCMs_drugs	NoPrepr	SVD	5750	T200_no3-Tx9	N	Kept components	PCT
Drug	Monoclonal_antibody	T200_no3	Cell_line.Tx9	Plate.99	PTCD3	0.6	-0.0525712998142732	pearson	1	Ttest_pvalue	Coefficient_of_eigenassay	SVD_pCMs_drugs	NoPrepr	SVD	6468	T200_no3-Tx9	N	Kept components	PCT
Drug	Monoclonal_antibody	T200_no3	Cell_line.Tx9	Plate.99	PTCH1	0.6	0.121535608946456	pearson	1	Ttest_pvalue	Coefficient_of_eigenassay	SVD_pCMs_drugs	NoPrepr	SVD	1794	T200_no3-Tx9	N	Kept components	PCT
Drug	Monoclonal_antibody	T200_no3	Cell_line.Tx9	Plate.99	PTCH2	0.6	0.0177171597838925	pearson	1	Ttest_pvalue	Coefficient_of_eigenassay	SVD_pCMs_drugs	NoPrepr	SVD	11633	T200_no3-Tx9	N	Kept components	PCT
Drug	Monoclonal_antibody	T200_no3	Cell_line.Tx9	Plate.99	PTCHD1	0.6	0.167272049390848	pearson	1	Ttest_pvalue	Coefficient_of_eigenassay	SVD_pCMs_drugs	NoPrepr	SVD	818	T200_no3-Tx9	N	Kept components	PCT
Drug	Monoclonal_antibody	T200_no3	Cell_line.Tx9	Plate.99	PTCHD4	0.6	0.166642895944839	pearson	1	Ttest_pvalue	Coefficient_of_eigenassay	SVD_pCMs_drugs	NoPrepr	SVD	829	T200_no3-Tx9	N	Kept components	PCT
Drug	Monoclonal_antibody	T200_no3	Cell_line.Tx9	Plate.99	PTDSS1	0.6	0.0744270147448423	pearson	1	Ttest_pvalue	Coefficient_of_eigenassay	SVD_pCMs_drugs	NoPrepr	SVD	4336	T200_no3-Tx9	N	Kept components	PCT
Drug	Monoclonal_antibody	T200_no3	Cell_line.Tx9	Plate.99	PTDSS2	0.6	0.0054820012838226	pearson	1	Ttest_pvalue	Coefficient_of_eigenassay	SVD_pCMs_drugs	NoPrepr	SVD	14095	T200_no3-Tx9	N	Kept components	PCT
Drug	Monoclonal_antibody	T200_no3	Cell_line.Tx9	Plate.99	PTEN	0.6	0.0137288932932386	pearson	1	Ttest_pvalue	Coefficient_of_eigenassay	SVD_pCMs_drugs	NoPrepr	SVD	12406	T200_no3-Tx9	N	Kept components	PCT
Drug	Monoclonal_antibody	T200_no3	Cell_line.Tx9	Plate.99	PTER	0.6	-0.113507439231155	pearson	1	Ttest_pvalue	Coefficient_of_eigenassay	SVD_pCMs_drugs	NoPrepr	SVD	2077	T200_no3-Tx9	N	Kept components	PCT
Drug	Monoclonal_antibody	T200_no3	Cell_line.Tx9	Plate.99	PTGDR	0.6	0.00101613614853379	pearson	1	Ttest_pvalue	Coefficient_of_eigenassay	SVD_pCMs_drugs	NoPrepr	SVD	15076	T200_no3-Tx9	N	Kept components	PCT
Drug	Monoclonal_antibody	T200_no3	Cell_line.Tx9	Plate.99	PTGDR2	0.6	-0.0136866550924431	pearson	1	Ttest_pvalue	Coefficient_of_eigenassay	SVD_pCMs_drugs	NoPrepr	SVD	12411	T200_no3-Tx9	N	Kept components	PCT
Drug	Monoclonal_antibody	T200_no3	Cell_line.Tx9	Plate.99	PTGDS	0.6	0.0144023871369883	pearson	1	Ttest_pvalue	Coefficient_of_eigenassay	SVD_pCMs_drugs	NoPrepr	SVD	12264	T200_no3-Tx9	N	Kept components	PCT
Drug	Monoclonal_antibody	T200_no3	Cell_line.Tx9	Plate.99	PTGER1	0.6	0.0502418644935606	pearson	1	Ttest_pvalue	Coefficient_of_eigenassay	SVD_pCMs_drugs	NoPrepr	SVD	6755	T200_no3-Tx9	N	Kept components	PCT
Drug	Monoclonal_antibody	T200_no3	Cell_line.Tx9	Plate.99	PTGER2	0.6	-0.0284612797873112	pearson	1	Ttest_pvalue	Coefficient_of_eigenassay	SVD_pCMs_drugs	NoPrepr	SVD	9768	T200_no3-Tx9	N	Kept components	PCT
Drug	Monoclonal_antibody	T200_no3	Cell_line.Tx9	Plate.99	PTGER3	0.6	-0.0354834734376479	pearson	1	Ttest_pvalue	Coefficient_of_eigenassay	SVD_pCMs_drugs	NoPrepr	SVD	8701	T200_no3-Tx9	N	Kept components	PCT
Drug	Monoclonal_antibody	T200_no3	Cell_line.Tx9	Plate.99	PTGER4	0.6	0.032637464723583	pearson	1	Ttest_pvalue	Coefficient_of_eigenassay	SVD_pCMs_drugs	NoPrepr	SVD	9152	T200_no3-Tx9	N	Kept components	PCT
Drug	Monoclonal_antibody	T200_no3	Cell_line.Tx9	Plate.99	PTGES	0.6	0.00462537180457284	pearson	1	Ttest_pvalue	Coefficient_of_eigenassay	SVD_pCMs_drugs	NoPrepr	SVD	14272	T200_no3-Tx9	N	Kept components	PCT
Drug	Monoclonal_antibody	T200_no3	Cell_line.Tx9	Plate.99	PTGES2	0.6	-0.122016760632243	pearson	1	Ttest_pvalue	Coefficient_of_eigenassay	SVD_pCMs_drugs	NoPrepr	SVD	1780	T200_no3-Tx9	N	Kept components	PCT
Drug	Monoclonal_antibody	T200_no3	Cell_line.Tx9	Plate.99	PTGES3	0.6	0.0556419024924117	pearson	1	Ttest_pvalue	Coefficient_of_eigenassay	SVD_pCMs_drugs	NoPrepr	SVD	6116	T200_no3-Tx9	N	Kept components	PCT
Drug	Monoclonal_antibody	T200_no3	Cell_line.Tx9	Plate.99	PTGES3L	0.6	0.114736481756718	pearson	1	Ttest_pvalue	Coefficient_of_eigenassay	SVD_pCMs_drugs	NoPrepr	SVD	2040	T200_no3-Tx9	N	Kept components	PCT
Drug	Monoclonal_antibody	T200_no3	Cell_line.Tx9	Plate.99	PTGFR	0.6	-0.00167471669899413	pearson	1	Ttest_pvalue	Coefficient_of_eigenassay	SVD_pCMs_drugs	NoPrepr	SVD	14899	T200_no3-Tx9	N	Kept components	PCT
Drug	Monoclonal_antibody	T200_no3	Cell_line.Tx9	Plate.99	PTGFRN	0.6	0.0890795125563755	pearson	1	Ttest_pvalue	Coefficient_of_eigenassay	SVD_pCMs_drugs	NoPrepr	SVD	3275	T200_no3-Tx9	N	Kept components	PCT
Drug	Monoclonal_antibody	T200_no3	Cell_line.Tx9	Plate.99	PTGIR	0.6	0.0808106491745236	pearson	1	Ttest_pvalue	Coefficient_of_eigenassay	SVD_pCMs_drugs	NoPrepr	SVD	3833	T200_no3-Tx9	N	Kept components	PCT
Drug	Monoclonal_antibody	T200_no3	Cell_line.Tx9	Plate.99	PTGIS	0.6	0.0624312898638611	pearson	1	Ttest_pvalue	Coefficient_of_eigenassay	SVD_pCMs_drugs	NoPrepr	SVD	5421	T200_no3-Tx9	N	Kept components	PCT
Drug	Monoclonal_antibody	T200_no3	Cell_line.Tx9	Plate.99	PTGR1	0.6	-0.0935748295907448	pearson	1	Ttest_pvalue	Coefficient_of_eigenassay	SVD_pCMs_drugs	NoPrepr	SVD	3019	T200_no3-Tx9	N	Kept components	PCT
Drug	Monoclonal_antibody	T200_no3	Cell_line.Tx9	Plate.99	PTGR2	0.6	0.049421249773592	pearson	1	Ttest_pvalue	Coefficient_of_eigenassay	SVD_pCMs_drugs	NoPrepr	SVD	6844	T200_no3-Tx9	N	Kept components	PCT
Drug	Monoclonal_antibody	T200_no3	Cell_line.Tx9	Plate.99	PTGS1	0.6	-0.247626809043273	pearson	1	Ttest_pvalue	Coefficient_of_eigenassay	SVD_pCMs_drugs	NoPrepr	SVD	266	T200_no3-Tx9	N	Kept components	PCT
Drug	Monoclonal_antibody	T200_no3	Cell_line.Tx9	Plate.99	PTGS2	0.6	-0.0462597218985495	pearson	1	Ttest_pvalue	Coefficient_of_eigenassay	SVD_pCMs_drugs	NoPrepr	SVD	7201	T200_no3-Tx9	N	Kept components	PCT
Drug	Monoclonal_antibody	T200_no3	Cell_line.Tx9	Plate.99	PTH1R	0.6	-0.183708407027247	pearson	1	Ttest_pvalue	Coefficient_of_eigenassay	SVD_pCMs_drugs	NoPrepr	SVD	641	T200_no3-Tx9	N	Kept components	PCT
Drug	Monoclonal_antibody	T200_no3	Cell_line.Tx9	Plate.99	PTHLH	0.6	0.0162998884350391	pearson	1	Ttest_pvalue	Coefficient_of_eigenassay	SVD_pCMs_drugs	NoPrepr	SVD	11906	T200_no3-Tx9	N	Kept components	PCT
Drug	Monoclonal_antibody	T200_no3	Cell_line.Tx9	Plate.99	PTK2	0.6	-0.0505942644843726	pearson	1	Ttest_pvalue	Coefficient_of_eigenassay	SVD_pCMs_drugs	NoPrepr	SVD	6709	T200_no3-Tx9	N	Kept components	PCT
Drug	Monoclonal_antibody	T200_no3	Cell_line.Tx9	Plate.99	PTK2B	0.6	-0.0500391066113013	pearson	1	Ttest_pvalue	Coefficient_of_eigenassay	SVD_pCMs_drugs	NoPrepr	SVD	6776	T200_no3-Tx9	N	Kept components	PCT
Drug	Monoclonal_antibody	T200_no3	Cell_line.Tx9	Plate.99	PTK6	0.6	0.0474284112414437	pearson	1	Ttest_pvalue	Coefficient_of_eigenassay	SVD_pCMs_drugs	NoPrepr	SVD	7057	T200_no3-Tx9	N	Kept components	PCT
Drug	Monoclonal_antibody	T200_no3	Cell_line.Tx9	Plate.99	PTK7	0.6	0.00823299236184371	pearson	1	Ttest_pvalue	Coefficient_of_eigenassay	SVD_pCMs_drugs	NoPrepr	SVD	13525	T200_no3-Tx9	N	Kept components	PCT
Drug	Monoclonal_antibody	T200_no3	Cell_line.Tx9	Plate.99	PTMA	0.6	-0.00586783757695828	pearson	1	Ttest_pvalue	Coefficient_of_eigenassay	SVD_pCMs_drugs	NoPrepr	SVD	14027	T200_no3-Tx9	N	Kept components	PCT
Drug	Monoclonal_antibody	T200_no3	Cell_line.Tx9	Plate.99	PTMS	0.6	-0.0818289828165806	pearson	1	Ttest_pvalue	Coefficient_of_eigenassay	SVD_pCMs_drugs	NoPrepr	SVD	3748	T200_no3-Tx9	N	Kept components	PCT
Drug	Monoclonal_antibody	T200_no3	Cell_line.Tx9	Plate.99	PTN	0.6	0.0159245718929995	pearson	1	Ttest_pvalue	Coefficient_of_eigenassay	SVD_pCMs_drugs	NoPrepr	SVD	11976	T200_no3-Tx9	N	Kept components	PCT
Drug	Monoclonal_antibody	T200_no3	Cell_line.Tx9	Plate.99	PTOV1	0.6	0.0266075026297017	pearson	1	Ttest_pvalue	Coefficient_of_eigenassay	SVD_pCMs_drugs	NoPrepr	SVD	10075	T200_no3-Tx9	N	Kept components	PCT
Drug	Monoclonal_antibody	T200_no3	Cell_line.Tx9	Plate.99	PTP4A1	0.6	0.0241871785986446	pearson	1	Ttest_pvalue	Coefficient_of_eigenassay	SVD_pCMs_drugs	NoPrepr	SVD	10481	T200_no3-Tx9	N	Kept components	PCT
Drug	Monoclonal_antibody	T200_no3	Cell_line.Tx9	Plate.99	PTP4A2	0.6	-0.0632446456777567	pearson	1	Ttest_pvalue	Coefficient_of_eigenassay	SVD_pCMs_drugs	NoPrepr	SVD	5341	T200_no3-Tx9	N	Kept components	PCT
Drug	Monoclonal_antibody	T200_no3	Cell_line.Tx9	Plate.99	PTP4A3	0.6	-0.0862536494617467	pearson	1	Ttest_pvalue	Coefficient_of_eigenassay	SVD_pCMs_drugs	NoPrepr	SVD	3459	T200_no3-Tx9	N	Kept components	PCT
Drug	Monoclonal_antibody	T200_no3	Cell_line.Tx9	Plate.99	PTPA	0.6	0.00477173417719751	pearson	1	Ttest_pvalue	Coefficient_of_eigenassay	SVD_pCMs_drugs	NoPrepr	SVD	14232	T200_no3-Tx9	N	Kept components	PCT
Drug	Monoclonal_antibody	T200_no3	Cell_line.Tx9	Plate.99	PTPDC1	0.6	0.105964242053846	pearson	1	Ttest_pvalue	Coefficient_of_eigenassay	SVD_pCMs_drugs	NoPrepr	SVD	2378	T200_no3-Tx9	N	Kept components	PCT
Drug	Monoclonal_antibody	T200_no3	Cell_line.Tx9	Plate.99	PTPMT1	0.6	-0.126126452337109	pearson	1	Ttest_pvalue	Coefficient_of_eigenassay	SVD_pCMs_drugs	NoPrepr	SVD	1637	T200_no3-Tx9	N	Kept components	PCT
Drug	Monoclonal_antibody	T200_no3	Cell_line.Tx9	Plate.99	PTPN1	0.6	-0.0237949852535933	pearson	1	Ttest_pvalue	Coefficient_of_eigenassay	SVD_pCMs_drugs	NoPrepr	SVD	10551	T200_no3-Tx9	N	Kept components	PCT
Drug	Monoclonal_antibody	T200_no3	Cell_line.Tx9	Plate.99	PTPN11	0.6	-0.061238992852576	pearson	1	Ttest_pvalue	Coefficient_of_eigenassay	SVD_pCMs_drugs	NoPrepr	SVD	5529	T200_no3-Tx9	N	Kept components	PCT
Drug	Monoclonal_antibody	T200_no3	Cell_line.Tx9	Plate.99	PTPN12	0.6	0.0526264734546086	pearson	1	Ttest_pvalue	Coefficient_of_eigenassay	SVD_pCMs_drugs	NoPrepr	SVD	6456	T200_no3-Tx9	N	Kept components	PCT
Drug	Monoclonal_antibody	T200_no3	Cell_line.Tx9	Plate.99	PTPN13	0.6	-0.0325475345212612	pearson	1	Ttest_pvalue	Coefficient_of_eigenassay	SVD_pCMs_drugs	NoPrepr	SVD	9171	T200_no3-Tx9	N	Kept components	PCT
Drug	Monoclonal_antibody	T200_no3	Cell_line.Tx9	Plate.99	PTPN14	0.6	-0.0207712762951786	pearson	1	Ttest_pvalue	Coefficient_of_eigenassay	SVD_pCMs_drugs	NoPrepr	SVD	11085	T200_no3-Tx9	N	Kept components	PCT
Drug	Monoclonal_antibody	T200_no3	Cell_line.Tx9	Plate.99	PTPN18	0.6	-0.167435654671672	pearson	1	Ttest_pvalue	Coefficient_of_eigenassay	SVD_pCMs_drugs	NoPrepr	SVD	812	T200_no3-Tx9	N	Kept components	PCT
Drug	Monoclonal_antibody	T200_no3	Cell_line.Tx9	Plate.99	PTPN2	0.6	-0.0415362047106451	pearson	1	Ttest_pvalue	Coefficient_of_eigenassay	SVD_pCMs_drugs	NoPrepr	SVD	7814	T200_no3-Tx9	N	Kept components	PCT
Drug	Monoclonal_antibody	T200_no3	Cell_line.Tx9	Plate.99	PTPN21	0.6	0.0812471871363194	pearson	1	Ttest_pvalue	Coefficient_of_eigenassay	SVD_pCMs_drugs	NoPrepr	SVD	3793	T200_no3-Tx9	N	Kept components	PCT
Drug	Monoclonal_antibody	T200_no3	Cell_line.Tx9	Plate.99	PTPN23	0.6	-0.0478140016641858	pearson	1	Ttest_pvalue	Coefficient_of_eigenassay	SVD_pCMs_drugs	NoPrepr	SVD	7023	T200_no3-Tx9	N	Kept components	PCT
Drug	Monoclonal_antibody	T200_no3	Cell_line.Tx9	Plate.99	PTPN3	0.6	-0.115415323505065	pearson	1	Ttest_pvalue	Coefficient_of_eigenassay	SVD_pCMs_drugs	NoPrepr	SVD	2008	T200_no3-Tx9	N	Kept components	PCT
Drug	Monoclonal_antibody	T200_no3	Cell_line.Tx9	Plate.99	PTPN4	0.6	0.108593185542692	pearson	1	Ttest_pvalue	Coefficient_of_eigenassay	SVD_pCMs_drugs	NoPrepr	SVD	2259	T200_no3-Tx9	N	Kept components	PCT
Drug	Monoclonal_antibody	T200_no3	Cell_line.Tx9	Plate.99	PTPN5	0.6	-0.0806343028110552	pearson	1	Ttest_pvalue	Coefficient_of_eigenassay	SVD_pCMs_drugs	NoPrepr	SVD	3846	T200_no3-Tx9	N	Kept components	PCT
Drug	Monoclonal_antibody	T200_no3	Cell_line.Tx9	Plate.99	PTPN6	0.6	0.000474481792257189	pearson	1	Ttest_pvalue	Coefficient_of_eigenassay	SVD_pCMs_drugs	NoPrepr	SVD	15216	T200_no3-Tx9	N	Kept components	PCT
Drug	Monoclonal_antibody	T200_no3	Cell_line.Tx9	Plate.99	PTPN7	0.6	-0.00391611727950187	pearson	1	Ttest_pvalue	Coefficient_of_eigenassay	SVD_pCMs_drugs	NoPrepr	SVD	14431	T200_no3-Tx9	N	Kept components	PCT
Drug	Monoclonal_antibody	T200_no3	Cell_line.Tx9	Plate.99	PTPN9	0.6	-0.0186628492323765	pearson	1	Ttest_pvalue	Coefficient_of_eigenassay	SVD_pCMs_drugs	NoPrepr	SVD	11470	T200_no3-Tx9	N	Kept components	PCT
Drug	Monoclonal_antibody	T200_no3	Cell_line.Tx9	Plate.99	PTPRA	0.6	-0.021383011945378	pearson	1	Ttest_pvalue	Coefficient_of_eigenassay	SVD_pCMs_drugs	NoPrepr	SVD	10974	T200_no3-Tx9	N	Kept components	PCT
Drug	Monoclonal_antibody	T200_no3	Cell_line.Tx9	Plate.99	PTPRB	0.6	-0.0911545996259364	pearson	1	Ttest_pvalue	Coefficient_of_eigenassay	SVD_pCMs_drugs	NoPrepr	SVD	3160	T200_no3-Tx9	N	Kept components	PCT
Drug	Monoclonal_antibody	T200_no3	Cell_line.Tx9	Plate.99	PTPRCAP	0.6	-0.109216482298041	pearson	1	Ttest_pvalue	Coefficient_of_eigenassay	SVD_pCMs_drugs	NoPrepr	SVD	2230	T200_no3-Tx9	N	Kept components	PCT
Drug	Monoclonal_antibody	T200_no3	Cell_line.Tx9	Plate.99	PTPRD	0.6	0.0776738750194128	pearson	1	Ttest_pvalue	Coefficient_of_eigenassay	SVD_pCMs_drugs	NoPrepr	SVD	4081	T200_no3-Tx9	N	Kept components	PCT
Drug	Monoclonal_antibody	T200_no3	Cell_line.Tx9	Plate.99	PTPRE	0.6	0.0660268825119338	pearson	1	Ttest_pvalue	Coefficient_of_eigenassay	SVD_pCMs_drugs	NoPrepr	SVD	5076	T200_no3-Tx9	N	Kept components	PCT
Drug	Monoclonal_antibody	T200_no3	Cell_line.Tx9	Plate.99	PTPRF	0.6	0.0953159360560498	pearson	1	Ttest_pvalue	Coefficient_of_eigenassay	SVD_pCMs_drugs	NoPrepr	SVD	2927	T200_no3-Tx9	N	Kept components	PCT
Drug	Monoclonal_antibody	T200_no3	Cell_line.Tx9	Plate.99	PTPRG	0.6	0.00839553851497541	pearson	1	Ttest_pvalue	Coefficient_of_eigenassay	SVD_pCMs_drugs	NoPrepr	SVD	13483	T200_no3-Tx9	N	Kept components	PCT
Drug	Monoclonal_antibody	T200_no3	Cell_line.Tx9	Plate.99	PTPRH	0.6	0.0453442865882646	pearson	1	Ttest_pvalue	Coefficient_of_eigenassay	SVD_pCMs_drugs	NoPrepr	SVD	7313	T200_no3-Tx9	N	Kept components	PCT
Drug	Monoclonal_antibody	T200_no3	Cell_line.Tx9	Plate.99	PTPRJ	0.6	0.237988539450257	pearson	1	Ttest_pvalue	Coefficient_of_eigenassay	SVD_pCMs_drugs	NoPrepr	SVD	306	T200_no3-Tx9	N	Kept components	PCT
Drug	Monoclonal_antibody	T200_no3	Cell_line.Tx9	Plate.99	PTPRM	0.6	0.057002107116433	pearson	1	Ttest_pvalue	Coefficient_of_eigenassay	SVD_pCMs_drugs	NoPrepr	SVD	5959	T200_no3-Tx9	N	Kept components	PCT
Drug	Monoclonal_antibody	T200_no3	Cell_line.Tx9	Plate.99	PTPRN	0.6	-0.00831381472797695	pearson	1	Ttest_pvalue	Coefficient_of_eigenassay	SVD_pCMs_drugs	NoPrepr	SVD	13504	T200_no3-Tx9	N	Kept components	PCT
Drug	Monoclonal_antibody	T200_no3	Cell_line.Tx9	Plate.99	PTPRN2	0.6	-0.0401661040738396	pearson	1	Ttest_pvalue	Coefficient_of_eigenassay	SVD_pCMs_drugs	NoPrepr	SVD	8008	T200_no3-Tx9	N	Kept components	PCT
Drug	Monoclonal_antibody	T200_no3	Cell_line.Tx9	Plate.99	PTPRO	0.6	0.0132975220367911	pearson	1	Ttest_pvalue	Coefficient_of_eigenassay	SVD_pCMs_drugs	NoPrepr	SVD	12488	T200_no3-Tx9	N	Kept components	PCT
Drug	Monoclonal_antibody	T200_no3	Cell_line.Tx9	Plate.99	PTPRQ	0.6	-0.163224290464659	pearson	1	Ttest_pvalue	Coefficient_of_eigenassay	SVD_pCMs_drugs	NoPrepr	SVD	877	T200_no3-Tx9	N	Kept components	PCT
Drug	Monoclonal_antibody	T200_no3	Cell_line.Tx9	Plate.99	PTPRR	0.6	0.0862266046937444	pearson	1	Ttest_pvalue	Coefficient_of_eigenassay	SVD_pCMs_drugs	NoPrepr	SVD	3462	T200_no3-Tx9	N	Kept components	PCT
Drug	Monoclonal_antibody	T200_no3	Cell_line.Tx9	Plate.99	PTPRS	0.6	0.0366652283047414	pearson	1	Ttest_pvalue	Coefficient_of_eigenassay	SVD_pCMs_drugs	NoPrepr	SVD	8530	T200_no3-Tx9	N	Kept components	PCT
Drug	Monoclonal_antibody	T200_no3	Cell_line.Tx9	Plate.99	PTPRU	0.6	-0.137744818681386	pearson	1	Ttest_pvalue	Coefficient_of_eigenassay	SVD_pCMs_drugs	NoPrepr	SVD	1352	T200_no3-Tx9	N	Kept components	PCT
Drug	Monoclonal_antibody	T200_no3	Cell_line.Tx9	Plate.99	PTPRZ1	0.6	-0.0335067005546953	pearson	1	Ttest_pvalue	Coefficient_of_eigenassay	SVD_pCMs_drugs	NoPrepr	SVD	8992	T200_no3-Tx9	N	Kept components	PCT
Drug	Monoclonal_antibody	T200_no3	Cell_line.Tx9	Plate.99	PTRH1	0.6	-0.144023199633761	pearson	1	Ttest_pvalue	Coefficient_of_eigenassay	SVD_pCMs_drugs	NoPrepr	SVD	1221	T200_no3-Tx9	N	Kept components	PCT
Drug	Monoclonal_antibody	T200_no3	Cell_line.Tx9	Plate.99	PTRH2	0.6	0.0595481233387493	pearson	1	Ttest_pvalue	Coefficient_of_eigenassay	SVD_pCMs_drugs	NoPrepr	SVD	5697	T200_no3-Tx9	N	Kept components	PCT
Drug	Monoclonal_antibody	T200_no3	Cell_line.Tx9	Plate.99	PTRHD1	0.6	0.0895099569177379	pearson	1	Ttest_pvalue	Coefficient_of_eigenassay	SVD_pCMs_drugs	NoPrepr	SVD	3247	T200_no3-Tx9	N	Kept components	PCT
Drug	Monoclonal_antibody	T200_no3	Cell_line.Tx9	Plate.99	PTS	0.6	0.0323975582687798	pearson	1	Ttest_pvalue	Coefficient_of_eigenassay	SVD_pCMs_drugs	NoPrepr	SVD	9192	T200_no3-Tx9	N	Kept components	PCT
Drug	Monoclonal_antibody	T200_no3	Cell_line.Tx9	Plate.99	PTTG1	0.6	-0.108832886389689	pearson	1	Ttest_pvalue	Coefficient_of_eigenassay	SVD_pCMs_drugs	NoPrepr	SVD	2246	T200_no3-Tx9	N	Kept components	PCT
Drug	Monoclonal_antibody	T200_no3	Cell_line.Tx9	Plate.99	PTTG1IP	0.6	0.0413376442554182	pearson	1	Ttest_pvalue	Coefficient_of_eigenassay	SVD_pCMs_drugs	NoPrepr	SVD	7838	T200_no3-Tx9	N	Kept components	PCT
Drug	Monoclonal_antibody	T200_no3	Cell_line.Tx9	Plate.99	PTX3	0.6	-0.154380105648145	pearson	1	Ttest_pvalue	Coefficient_of_eigenassay	SVD_pCMs_drugs	NoPrepr	SVD	1024	T200_no3-Tx9	N	Kept components	PCT
Drug	Monoclonal_antibody	T200_no3	Cell_line.Tx9	Plate.99	PUDP	0.6	-0.00562679656801748	pearson	1	Ttest_pvalue	Coefficient_of_eigenassay	SVD_pCMs_drugs	NoPrepr	SVD	14071	T200_no3-Tx9	N	Kept components	PCT
Drug	Monoclonal_antibody	T200_no3	Cell_line.Tx9	Plate.99	PUM1	0.6	0.0654596620491321	pearson	1	Ttest_pvalue	Coefficient_of_eigenassay	SVD_pCMs_drugs	NoPrepr	SVD	5128	T200_no3-Tx9	N	Kept components	PCT
Drug	Monoclonal_antibody	T200_no3	Cell_line.Tx9	Plate.99	PUM2	0.6	0.0388645198904798	pearson	1	Ttest_pvalue	Coefficient_of_eigenassay	SVD_pCMs_drugs	NoPrepr	SVD	8204	T200_no3-Tx9	N	Kept components	PCT
Drug	Monoclonal_antibody	T200_no3	Cell_line.Tx9	Plate.99	PUM3	0.6	-0.100765074711271	pearson	1	Ttest_pvalue	Coefficient_of_eigenassay	SVD_pCMs_drugs	NoPrepr	SVD	2646	T200_no3-Tx9	N	Kept components	PCT
Drug	Monoclonal_antibody	T200_no3	Cell_line.Tx9	Plate.99	PURA	0.6	0.00104812576840232	pearson	1	Ttest_pvalue	Coefficient_of_eigenassay	SVD_pCMs_drugs	NoPrepr	SVD	15061	T200_no3-Tx9	N	Kept components	PCT
Drug	Monoclonal_antibody	T200_no3	Cell_line.Tx9	Plate.99	PURB	0.6	0.116870222639975	pearson	1	Ttest_pvalue	Coefficient_of_eigenassay	SVD_pCMs_drugs	NoPrepr	SVD	1950	T200_no3-Tx9	N	Kept components	PCT
Drug	Monoclonal_antibody	T200_no3	Cell_line.Tx9	Plate.99	PURG	0.6	0.107440450085214	pearson	1	Ttest_pvalue	Coefficient_of_eigenassay	SVD_pCMs_drugs	NoPrepr	SVD	2312	T200_no3-Tx9	N	Kept components	PCT
Drug	Monoclonal_antibody	T200_no3	Cell_line.Tx9	Plate.99	PUS1	0.6	0.0509299903597182	pearson	1	Ttest_pvalue	Coefficient_of_eigenassay	SVD_pCMs_drugs	NoPrepr	SVD	6673	T200_no3-Tx9	N	Kept components	PCT
Drug	Monoclonal_antibody	T200_no3	Cell_line.Tx9	Plate.99	PUS10	0.6	-0.0746183892192794	pearson	1	Ttest_pvalue	Coefficient_of_eigenassay	SVD_pCMs_drugs	NoPrepr	SVD	4326	T200_no3-Tx9	N	Kept components	PCT
Drug	Monoclonal_antibody	T200_no3	Cell_line.Tx9	Plate.99	PUS3	0.6	-0.0623923631455391	pearson	1	Ttest_pvalue	Coefficient_of_eigenassay	SVD_pCMs_drugs	NoPrepr	SVD	5426	T200_no3-Tx9	N	Kept components	PCT
Drug	Monoclonal_antibody	T200_no3	Cell_line.Tx9	Plate.99	PUS7	0.6	-0.193273094730291	pearson	1	Ttest_pvalue	Coefficient_of_eigenassay	SVD_pCMs_drugs	NoPrepr	SVD	551	T200_no3-Tx9	N	Kept components	PCT
Drug	Monoclonal_antibody	T200_no3	Cell_line.Tx9	Plate.99	PUS7L	0.6	-0.0559129101895581	pearson	1	Ttest_pvalue	Coefficient_of_eigenassay	SVD_pCMs_drugs	NoPrepr	SVD	6082	T200_no3-Tx9	N	Kept components	PCT
Drug	Monoclonal_antibody	T200_no3	Cell_line.Tx9	Plate.99	PUSL1	0.6	0.00600928875313547	pearson	1	Ttest_pvalue	Coefficient_of_eigenassay	SVD_pCMs_drugs	NoPrepr	SVD	13997	T200_no3-Tx9	N	Kept components	PCT
Drug	Monoclonal_antibody	T200_no3	Cell_line.Tx9	Plate.99	PVR	0.6	0.0196843348652232	pearson	1	Ttest_pvalue	Coefficient_of_eigenassay	SVD_pCMs_drugs	NoPrepr	SVD	11282	T200_no3-Tx9	N	Kept components	PCT
Drug	Monoclonal_antibody	T200_no3	Cell_line.Tx9	Plate.99	PVRIG	0.6	-0.00289513959161081	pearson	1	Ttest_pvalue	Coefficient_of_eigenassay	SVD_pCMs_drugs	NoPrepr	SVD	14640	T200_no3-Tx9	N	Kept components	PCT
Drug	Monoclonal_antibody	T200_no3	Cell_line.Tx9	Plate.99	PWP1	0.6	0.0257121331731102	pearson	1	Ttest_pvalue	Coefficient_of_eigenassay	SVD_pCMs_drugs	NoPrepr	SVD	10224	T200_no3-Tx9	N	Kept components	PCT
Drug	Monoclonal_antibody	T200_no3	Cell_line.Tx9	Plate.99	PWP2	0.6	0.0167392185515065	pearson	1	Ttest_pvalue	Coefficient_of_eigenassay	SVD_pCMs_drugs	NoPrepr	SVD	11820	T200_no3-Tx9	N	Kept components	PCT
Drug	Monoclonal_antibody	T200_no3	Cell_line.Tx9	Plate.99	PWWP2A	0.6	0.00439625910118612	pearson	1	Ttest_pvalue	Coefficient_of_eigenassay	SVD_pCMs_drugs	NoPrepr	SVD	14326	T200_no3-Tx9	N	Kept components	PCT
Drug	Monoclonal_antibody	T200_no3	Cell_line.Tx9	Plate.99	PWWP2B	0.6	-0.0894772449606858	pearson	1	Ttest_pvalue	Coefficient_of_eigenassay	SVD_pCMs_drugs	NoPrepr	SVD	3248	T200_no3-Tx9	N	Kept components	PCT
Drug	Monoclonal_antibody	T200_no3	Cell_line.Tx9	Plate.99	PXDC1	0.6	0.15291672600752	pearson	1	Ttest_pvalue	Coefficient_of_eigenassay	SVD_pCMs_drugs	NoPrepr	SVD	1045	T200_no3-Tx9	N	Kept components	PCT
Drug	Monoclonal_antibody	T200_no3	Cell_line.Tx9	Plate.99	PXDN	0.6	0.0348827318232868	pearson	1	Ttest_pvalue	Coefficient_of_eigenassay	SVD_pCMs_drugs	NoPrepr	SVD	8799	T200_no3-Tx9	N	Kept components	PCT
Drug	Monoclonal_antibody	T200_no3	Cell_line.Tx9	Plate.99	PXDNL	0.6	0.180738267603519	pearson	1	Ttest_pvalue	Coefficient_of_eigenassay	SVD_pCMs_drugs	NoPrepr	SVD	669	T200_no3-Tx9	N	Kept components	PCT
Drug	Monoclonal_antibody	T200_no3	Cell_line.Tx9	Plate.99	PXK	0.6	-0.0639618271118825	pearson	1	Ttest_pvalue	Coefficient_of_eigenassay	SVD_pCMs_drugs	NoPrepr	SVD	5277	T200_no3-Tx9	N	Kept components	PCT
Drug	Monoclonal_antibody	T200_no3	Cell_line.Tx9	Plate.99	PXMP2	0.6	-0.056271237254628	pearson	1	Ttest_pvalue	Coefficient_of_eigenassay	SVD_pCMs_drugs	NoPrepr	SVD	6044	T200_no3-Tx9	N	Kept components	PCT
Drug	Monoclonal_antibody	T200_no3	Cell_line.Tx9	Plate.99	PXMP4	0.6	-0.0765638772792928	pearson	1	Ttest_pvalue	Coefficient_of_eigenassay	SVD_pCMs_drugs	NoPrepr	SVD	4152	T200_no3-Tx9	N	Kept components	PCT
Drug	Monoclonal_antibody	T200_no3	Cell_line.Tx9	Plate.99	PXN	0.6	0.0439757779956599	pearson	1	Ttest_pvalue	Coefficient_of_eigenassay	SVD_pCMs_drugs	NoPrepr	SVD	7502	T200_no3-Tx9	N	Kept components	PCT
Drug	Monoclonal_antibody	T200_no3	Cell_line.Tx9	Plate.99	PXYLP1	0.6	0.108969580708615	pearson	1	Ttest_pvalue	Coefficient_of_eigenassay	SVD_pCMs_drugs	NoPrepr	SVD	2238	T200_no3-Tx9	N	Kept components	PCT
Drug	Monoclonal_antibody	T200_no3	Cell_line.Tx9	Plate.99	PYCARD	0.6	-0.228209951600102	pearson	1	Ttest_pvalue	Coefficient_of_eigenassay	SVD_pCMs_drugs	NoPrepr	SVD	349	T200_no3-Tx9	N	Kept components	PCT
Drug	Monoclonal_antibody	T200_no3	Cell_line.Tx9	Plate.99	PYCR1	0.6	0.0551757195771143	pearson	1	Ttest_pvalue	Coefficient_of_eigenassay	SVD_pCMs_drugs	NoPrepr	SVD	6166	T200_no3-Tx9	N	Kept components	PCT
Drug	Monoclonal_antibody	T200_no3	Cell_line.Tx9	Plate.99	PYCR2	0.6	-0.027288971690202	pearson	1	Ttest_pvalue	Coefficient_of_eigenassay	SVD_pCMs_drugs	NoPrepr	SVD	9942	T200_no3-Tx9	N	Kept components	PCT
Drug	Monoclonal_antibody	T200_no3	Cell_line.Tx9	Plate.99	PYGB	0.6	0.0054096321335271	pearson	1	Ttest_pvalue	Coefficient_of_eigenassay	SVD_pCMs_drugs	NoPrepr	SVD	14113	T200_no3-Tx9	N	Kept components	PCT
Drug	Monoclonal_antibody	T200_no3	Cell_line.Tx9	Plate.99	PYGL	0.6	0.00129777698108802	pearson	1	Ttest_pvalue	Coefficient_of_eigenassay	SVD_pCMs_drugs	NoPrepr	SVD	14995	T200_no3-Tx9	N	Kept components	PCT
Drug	Monoclonal_antibody	T200_no3	Cell_line.Tx9	Plate.99	PYGM	0.6	-0.0811351647515423	pearson	1	Ttest_pvalue	Coefficient_of_eigenassay	SVD_pCMs_drugs	NoPrepr	SVD	3803	T200_no3-Tx9	N	Kept components	PCT
Drug	Monoclonal_antibody	T200_no3	Cell_line.Tx9	Plate.99	PYGO1	0.6	0.0447691210148367	pearson	1	Ttest_pvalue	Coefficient_of_eigenassay	SVD_pCMs_drugs	NoPrepr	SVD	7396	T200_no3-Tx9	N	Kept components	PCT
Drug	Monoclonal_antibody	T200_no3	Cell_line.Tx9	Plate.99	PYGO2	0.6	-0.0461601877287643	pearson	1	Ttest_pvalue	Coefficient_of_eigenassay	SVD_pCMs_drugs	NoPrepr	SVD	7210	T200_no3-Tx9	N	Kept components	PCT
Drug	Monoclonal_antibody	T200_no3	Cell_line.Tx9	Plate.99	PYM1	0.6	-0.0329719186278085	pearson	1	Ttest_pvalue	Coefficient_of_eigenassay	SVD_pCMs_drugs	NoPrepr	SVD	9081	T200_no3-Tx9	N	Kept components	PCT
Drug	Monoclonal_antibody	T200_no3	Cell_line.Tx9	Plate.99	PYROXD1	0.6	-0.108446521135733	pearson	1	Ttest_pvalue	Coefficient_of_eigenassay	SVD_pCMs_drugs	NoPrepr	SVD	2264	T200_no3-Tx9	N	Kept components	PCT
Drug	Monoclonal_antibody	T200_no3	Cell_line.Tx9	Plate.99	PYROXD2	0.6	-0.00772964770449187	pearson	1	Ttest_pvalue	Coefficient_of_eigenassay	SVD_pCMs_drugs	NoPrepr	SVD	13642	T200_no3-Tx9	N	Kept components	PCT
Drug	Monoclonal_antibody	T200_no3	Cell_line.Tx9	Plate.99	PZP	0.6	0.104998035612061	pearson	1	Ttest_pvalue	Coefficient_of_eigenassay	SVD_pCMs_drugs	NoPrepr	SVD	2434	T200_no3-Tx9	N	Kept components	PCT
Drug	Monoclonal_antibody	T200_no3	Cell_line.Tx9	Plate.99	QARS	0.6	0.0448538692282964	pearson	1	Ttest_pvalue	Coefficient_of_eigenassay	SVD_pCMs_drugs	NoPrepr	SVD	7381	T200_no3-Tx9	N	Kept components	PCT
Drug	Monoclonal_antibody	T200_no3	Cell_line.Tx9	Plate.99	QDPR	0.6	-0.0369573107344124	pearson	1	Ttest_pvalue	Coefficient_of_eigenassay	SVD_pCMs_drugs	NoPrepr	SVD	8483	T200_no3-Tx9	N	Kept components	PCT
Drug	Monoclonal_antibody	T200_no3	Cell_line.Tx9	Plate.99	QKI	0.6	0.0908814759311726	pearson	1	Ttest_pvalue	Coefficient_of_eigenassay	SVD_pCMs_drugs	NoPrepr	SVD	3178	T200_no3-Tx9	N	Kept components	PCT
Drug	Monoclonal_antibody	T200_no3	Cell_line.Tx9	Plate.99	QPCT	0.6	0.11030370459491	pearson	1	Ttest_pvalue	Coefficient_of_eigenassay	SVD_pCMs_drugs	NoPrepr	SVD	2196	T200_no3-Tx9	N	Kept components	PCT
Drug	Monoclonal_antibody	T200_no3	Cell_line.Tx9	Plate.99	QPCTL	0.6	0.155973239287597	pearson	1	Ttest_pvalue	Coefficient_of_eigenassay	SVD_pCMs_drugs	NoPrepr	SVD	996	T200_no3-Tx9	N	Kept components	PCT
Drug	Monoclonal_antibody	T200_no3	Cell_line.Tx9	Plate.99	QPRT	0.6	0.00751269516555792	pearson	1	Ttest_pvalue	Coefficient_of_eigenassay	SVD_pCMs_drugs	NoPrepr	SVD	13685	T200_no3-Tx9	N	Kept components	PCT
Drug	Monoclonal_antibody	T200_no3	Cell_line.Tx9	Plate.99	QRFP	0.6	0.0568153815378208	pearson	1	Ttest_pvalue	Coefficient_of_eigenassay	SVD_pCMs_drugs	NoPrepr	SVD	5974	T200_no3-Tx9	N	Kept components	PCT
Drug	Monoclonal_antibody	T200_no3	Cell_line.Tx9	Plate.99	QRICH1	0.6	-0.0209926981607574	pearson	1	Ttest_pvalue	Coefficient_of_eigenassay	SVD_pCMs_drugs	NoPrepr	SVD	11045	T200_no3-Tx9	N	Kept components	PCT
Drug	Monoclonal_antibody	T200_no3	Cell_line.Tx9	Plate.99	QRICH2	0.6	-0.0180466671081679	pearson	1	Ttest_pvalue	Coefficient_of_eigenassay	SVD_pCMs_drugs	NoPrepr	SVD	11564	T200_no3-Tx9	N	Kept components	PCT
Drug	Monoclonal_antibody	T200_no3	Cell_line.Tx9	Plate.99	QRSL1	0.6	-0.0237411183956693	pearson	1	Ttest_pvalue	Coefficient_of_eigenassay	SVD_pCMs_drugs	NoPrepr	SVD	10563	T200_no3-Tx9	N	Kept components	PCT
Drug	Monoclonal_antibody	T200_no3	Cell_line.Tx9	Plate.99	QSER1	0.6	0.0378612472914908	pearson	1	Ttest_pvalue	Coefficient_of_eigenassay	SVD_pCMs_drugs	NoPrepr	SVD	8360	T200_no3-Tx9	N	Kept components	PCT
Drug	Monoclonal_antibody	T200_no3	Cell_line.Tx9	Plate.99	QSOX1	0.6	0.0690884585347223	pearson	1	Ttest_pvalue	Coefficient_of_eigenassay	SVD_pCMs_drugs	NoPrepr	SVD	4789	T200_no3-Tx9	N	Kept components	PCT
Drug	Monoclonal_antibody	T200_no3	Cell_line.Tx9	Plate.99	QSOX2	0.6	0.0232679241356788	pearson	1	Ttest_pvalue	Coefficient_of_eigenassay	SVD_pCMs_drugs	NoPrepr	SVD	10651	T200_no3-Tx9	N	Kept components	PCT
Drug	Monoclonal_antibody	T200_no3	Cell_line.Tx9	Plate.99	QTRT1	0.6	0.000892166557002298	pearson	1	Ttest_pvalue	Coefficient_of_eigenassay	SVD_pCMs_drugs	NoPrepr	SVD	15106	T200_no3-Tx9	N	Kept components	PCT
Drug	Monoclonal_antibody	T200_no3	Cell_line.Tx9	Plate.99	QTRT2	0.6	-0.0734608650826159	pearson	1	Ttest_pvalue	Coefficient_of_eigenassay	SVD_pCMs_drugs	NoPrepr	SVD	4421	T200_no3-Tx9	N	Kept components	PCT
Drug	Monoclonal_antibody	T200_no3	Cell_line.Tx9	Plate.99	R3HCC1	0.6	0.0350326143645562	pearson	1	Ttest_pvalue	Coefficient_of_eigenassay	SVD_pCMs_drugs	NoPrepr	SVD	8769	T200_no3-Tx9	N	Kept components	PCT
Drug	Monoclonal_antibody	T200_no3	Cell_line.Tx9	Plate.99	R3HCC1L	0.6	0.037070408170296	pearson	1	Ttest_pvalue	Coefficient_of_eigenassay	SVD_pCMs_drugs	NoPrepr	SVD	8464	T200_no3-Tx9	N	Kept components	PCT
Drug	Monoclonal_antibody	T200_no3	Cell_line.Tx9	Plate.99	R3HDM1	0.6	0.0265699176684308	pearson	1	Ttest_pvalue	Coefficient_of_eigenassay	SVD_pCMs_drugs	NoPrepr	SVD	10080	T200_no3-Tx9	N	Kept components	PCT
Drug	Monoclonal_antibody	T200_no3	Cell_line.Tx9	Plate.99	R3HDM2	0.6	-0.0397416808108174	pearson	1	Ttest_pvalue	Coefficient_of_eigenassay	SVD_pCMs_drugs	NoPrepr	SVD	8075	T200_no3-Tx9	N	Kept components	PCT
Drug	Monoclonal_antibody	T200_no3	Cell_line.Tx9	Plate.99	R3HDM4	0.6	0.0139966622596479	pearson	1	Ttest_pvalue	Coefficient_of_eigenassay	SVD_pCMs_drugs	NoPrepr	SVD	12341	T200_no3-Tx9	N	Kept components	PCT
Drug	Monoclonal_antibody	T200_no3	Cell_line.Tx9	Plate.99	RAB10	0.6	-0.0691317635541034	pearson	1	Ttest_pvalue	Coefficient_of_eigenassay	SVD_pCMs_drugs	NoPrepr	SVD	4783	T200_no3-Tx9	N	Kept components	PCT
Drug	Monoclonal_antibody	T200_no3	Cell_line.Tx9	Plate.99	RAB11A	0.6	0.0063892993014199	pearson	1	Ttest_pvalue	Coefficient_of_eigenassay	SVD_pCMs_drugs	NoPrepr	SVD	13918	T200_no3-Tx9	N	Kept components	PCT
Drug	Monoclonal_antibody	T200_no3	Cell_line.Tx9	Plate.99	RAB11B	0.6	-0.0462399018365694	pearson	1	Ttest_pvalue	Coefficient_of_eigenassay	SVD_pCMs_drugs	NoPrepr	SVD	7203	T200_no3-Tx9	N	Kept components	PCT
Drug	Monoclonal_antibody	T200_no3	Cell_line.Tx9	Plate.99	RAB11FIP1	0.6	-0.0131184135058194	pearson	1	Ttest_pvalue	Coefficient_of_eigenassay	SVD_pCMs_drugs	NoPrepr	SVD	12521	T200_no3-Tx9	N	Kept components	PCT
Drug	Monoclonal_antibody	T200_no3	Cell_line.Tx9	Plate.99	RAB11FIP2	0.6	0.0575043826464298	pearson	1	Ttest_pvalue	Coefficient_of_eigenassay	SVD_pCMs_drugs	NoPrepr	SVD	5908	T200_no3-Tx9	N	Kept components	PCT
Drug	Monoclonal_antibody	T200_no3	Cell_line.Tx9	Plate.99	RAB11FIP3	0.6	-0.00256866258269065	pearson	1	Ttest_pvalue	Coefficient_of_eigenassay	SVD_pCMs_drugs	NoPrepr	SVD	14707	T200_no3-Tx9	N	Kept components	PCT
Drug	Monoclonal_antibody	T200_no3	Cell_line.Tx9	Plate.99	RAB11FIP4	0.6	-0.0139254402049068	pearson	1	Ttest_pvalue	Coefficient_of_eigenassay	SVD_pCMs_drugs	NoPrepr	SVD	12355	T200_no3-Tx9	N	Kept components	PCT
Drug	Monoclonal_antibody	T200_no3	Cell_line.Tx9	Plate.99	RAB11FIP5	0.6	0.0640756612851798	pearson	1	Ttest_pvalue	Coefficient_of_eigenassay	SVD_pCMs_drugs	NoPrepr	SVD	5263	T200_no3-Tx9	N	Kept components	PCT
Drug	Monoclonal_antibody	T200_no3	Cell_line.Tx9	Plate.99	RAB12	0.6	-0.0599595235279993	pearson	1	Ttest_pvalue	Coefficient_of_eigenassay	SVD_pCMs_drugs	NoPrepr	SVD	5652	T200_no3-Tx9	N	Kept components	PCT
Drug	Monoclonal_antibody	T200_no3	Cell_line.Tx9	Plate.99	RAB13	0.6	0.0193438590140733	pearson	1	Ttest_pvalue	Coefficient_of_eigenassay	SVD_pCMs_drugs	NoPrepr	SVD	11335	T200_no3-Tx9	N	Kept components	PCT
Drug	Monoclonal_antibody	T200_no3	Cell_line.Tx9	Plate.99	RAB14	0.6	-0.0237109739153506	pearson	1	Ttest_pvalue	Coefficient_of_eigenassay	SVD_pCMs_drugs	NoPrepr	SVD	10567	T200_no3-Tx9	N	Kept components	PCT
Drug	Monoclonal_antibody	T200_no3	Cell_line.Tx9	Plate.99	RAB15	0.6	0.0184587731226968	pearson	1	Ttest_pvalue	Coefficient_of_eigenassay	SVD_pCMs_drugs	NoPrepr	SVD	11501	T200_no3-Tx9	N	Kept components	PCT
Drug	Monoclonal_antibody	T200_no3	Cell_line.Tx9	Plate.99	RAB17	0.6	0.0627746000019256	pearson	1	Ttest_pvalue	Coefficient_of_eigenassay	SVD_pCMs_drugs	NoPrepr	SVD	5387	T200_no3-Tx9	N	Kept components	PCT
Drug	Monoclonal_antibody	T200_no3	Cell_line.Tx9	Plate.99	RAB18	0.6	-0.0390018304250766	pearson	1	Ttest_pvalue	Coefficient_of_eigenassay	SVD_pCMs_drugs	NoPrepr	SVD	8188	T200_no3-Tx9	N	Kept components	PCT
Drug	Monoclonal_antibody	T200_no3	Cell_line.Tx9	Plate.99	RAB1A	0.6	0.000138781316979659	pearson	1	Ttest_pvalue	Coefficient_of_eigenassay	SVD_pCMs_drugs	NoPrepr	SVD	15285	T200_no3-Tx9	N	Kept components	PCT
Drug	Monoclonal_antibody	T200_no3	Cell_line.Tx9	Plate.99	RAB1B	0.6	0.0655512469225032	pearson	1	Ttest_pvalue	Coefficient_of_eigenassay	SVD_pCMs_drugs	NoPrepr	SVD	5116	T200_no3-Tx9	N	Kept components	PCT
Drug	Monoclonal_antibody	T200_no3	Cell_line.Tx9	Plate.99	RAB20	0.6	-0.192847678984709	pearson	1	Ttest_pvalue	Coefficient_of_eigenassay	SVD_pCMs_drugs	NoPrepr	SVD	554	T200_no3-Tx9	N	Kept components	PCT
Drug	Monoclonal_antibody	T200_no3	Cell_line.Tx9	Plate.99	RAB21	0.6	0.0366687215554618	pearson	1	Ttest_pvalue	Coefficient_of_eigenassay	SVD_pCMs_drugs	NoPrepr	SVD	8529	T200_no3-Tx9	N	Kept components	PCT
Drug	Monoclonal_antibody	T200_no3	Cell_line.Tx9	Plate.99	RAB22A	0.6	0.00102634141277708	pearson	1	Ttest_pvalue	Coefficient_of_eigenassay	SVD_pCMs_drugs	NoPrepr	SVD	15071	T200_no3-Tx9	N	Kept components	PCT
Drug	Monoclonal_antibody	T200_no3	Cell_line.Tx9	Plate.99	RAB23	0.6	-0.0717358476805839	pearson	1	Ttest_pvalue	Coefficient_of_eigenassay	SVD_pCMs_drugs	NoPrepr	SVD	4555	T200_no3-Tx9	N	Kept components	PCT
Drug	Monoclonal_antibody	T200_no3	Cell_line.Tx9	Plate.99	RAB24	0.6	-0.0146812100616066	pearson	1	Ttest_pvalue	Coefficient_of_eigenassay	SVD_pCMs_drugs	NoPrepr	SVD	12209	T200_no3-Tx9	N	Kept components	PCT
Drug	Monoclonal_antibody	T200_no3	Cell_line.Tx9	Plate.99	RAB26	0.6	0.0244430033259257	pearson	1	Ttest_pvalue	Coefficient_of_eigenassay	SVD_pCMs_drugs	NoPrepr	SVD	10442	T200_no3-Tx9	N	Kept components	PCT
Drug	Monoclonal_antibody	T200_no3	Cell_line.Tx9	Plate.99	RAB27A	0.6	-0.0514430192347738	pearson	1	Ttest_pvalue	Coefficient_of_eigenassay	SVD_pCMs_drugs	NoPrepr	SVD	6615	T200_no3-Tx9	N	Kept components	PCT
Drug	Monoclonal_antibody	T200_no3	Cell_line.Tx9	Plate.99	RAB27B	0.6	-0.0337271628928096	pearson	1	Ttest_pvalue	Coefficient_of_eigenassay	SVD_pCMs_drugs	NoPrepr	SVD	8962	T200_no3-Tx9	N	Kept components	PCT
Drug	Monoclonal_antibody	T200_no3	Cell_line.Tx9	Plate.99	RAB28	0.6	-0.0783525564430555	pearson	1	Ttest_pvalue	Coefficient_of_eigenassay	SVD_pCMs_drugs	NoPrepr	SVD	4024	T200_no3-Tx9	N	Kept components	PCT
Drug	Monoclonal_antibody	T200_no3	Cell_line.Tx9	Plate.99	RAB29	0.6	0.0197299179198012	pearson	1	Ttest_pvalue	Coefficient_of_eigenassay	SVD_pCMs_drugs	NoPrepr	SVD	11278	T200_no3-Tx9	N	Kept components	PCT
Drug	Monoclonal_antibody	T200_no3	Cell_line.Tx9	Plate.99	RAB2A	0.6	-0.00249583542521848	pearson	1	Ttest_pvalue	Coefficient_of_eigenassay	SVD_pCMs_drugs	NoPrepr	SVD	14722	T200_no3-Tx9	N	Kept components	PCT
Drug	Monoclonal_antibody	T200_no3	Cell_line.Tx9	Plate.99	RAB2B	0.6	0.0234410459455811	pearson	1	Ttest_pvalue	Coefficient_of_eigenassay	SVD_pCMs_drugs	NoPrepr	SVD	10619	T200_no3-Tx9	N	Kept components	PCT
Drug	Monoclonal_antibody	T200_no3	Cell_line.Tx9	Plate.99	RAB30	0.6	-0.0624329087603594	pearson	1	Ttest_pvalue	Coefficient_of_eigenassay	SVD_pCMs_drugs	NoPrepr	SVD	5419	T200_no3-Tx9	N	Kept components	PCT
Drug	Monoclonal_antibody	T200_no3	Cell_line.Tx9	Plate.99	RAB31	0.6	0.0468260371006383	pearson	1	Ttest_pvalue	Coefficient_of_eigenassay	SVD_pCMs_drugs	NoPrepr	SVD	7129	T200_no3-Tx9	N	Kept components	PCT
Drug	Monoclonal_antibody	T200_no3	Cell_line.Tx9	Plate.99	RAB32	0.6	-0.0060349225622761	pearson	1	Ttest_pvalue	Coefficient_of_eigenassay	SVD_pCMs_drugs	NoPrepr	SVD	13989	T200_no3-Tx9	N	Kept components	PCT
Drug	Monoclonal_antibody	T200_no3	Cell_line.Tx9	Plate.99	RAB33A	0.6	0.00735566418613452	pearson	1	Ttest_pvalue	Coefficient_of_eigenassay	SVD_pCMs_drugs	NoPrepr	SVD	13715	T200_no3-Tx9	N	Kept components	PCT
Drug	Monoclonal_antibody	T200_no3	Cell_line.Tx9	Plate.99	RAB33B	0.6	0.1301614568916	pearson	1	Ttest_pvalue	Coefficient_of_eigenassay	SVD_pCMs_drugs	NoPrepr	SVD	1522	T200_no3-Tx9	N	Kept components	PCT
Drug	Monoclonal_antibody	T200_no3	Cell_line.Tx9	Plate.99	RAB34	0.6	0.0553776921224821	pearson	1	Ttest_pvalue	Coefficient_of_eigenassay	SVD_pCMs_drugs	NoPrepr	SVD	6148	T200_no3-Tx9	N	Kept components	PCT
Drug	Monoclonal_antibody	T200_no3	Cell_line.Tx9	Plate.99	RAB35	0.6	-0.0439406949284212	pearson	1	Ttest_pvalue	Coefficient_of_eigenassay	SVD_pCMs_drugs	NoPrepr	SVD	7505	T200_no3-Tx9	N	Kept components	PCT
Drug	Monoclonal_antibody	T200_no3	Cell_line.Tx9	Plate.99	RAB36	0.6	0.0503230964149036	pearson	1	Ttest_pvalue	Coefficient_of_eigenassay	SVD_pCMs_drugs	NoPrepr	SVD	6745	T200_no3-Tx9	N	Kept components	PCT
Drug	Monoclonal_antibody	T200_no3	Cell_line.Tx9	Plate.99	RAB37	0.6	0.0346459841257364	pearson	1	Ttest_pvalue	Coefficient_of_eigenassay	SVD_pCMs_drugs	NoPrepr	SVD	8836	T200_no3-Tx9	N	Kept components	PCT
Drug	Monoclonal_antibody	T200_no3	Cell_line.Tx9	Plate.99	RAB38	0.6	0.0162000754084095	pearson	1	Ttest_pvalue	Coefficient_of_eigenassay	SVD_pCMs_drugs	NoPrepr	SVD	11930	T200_no3-Tx9	N	Kept components	PCT
Drug	Monoclonal_antibody	T200_no3	Cell_line.Tx9	Plate.99	RAB39A	0.6	-0.00478101655110931	pearson	1	Ttest_pvalue	Coefficient_of_eigenassay	SVD_pCMs_drugs	NoPrepr	SVD	14229	T200_no3-Tx9	N	Kept components	PCT
Drug	Monoclonal_antibody	T200_no3	Cell_line.Tx9	Plate.99	RAB39B	0.6	-0.0131701200227483	pearson	1	Ttest_pvalue	Coefficient_of_eigenassay	SVD_pCMs_drugs	NoPrepr	SVD	12511	T200_no3-Tx9	N	Kept components	PCT
Drug	Monoclonal_antibody	T200_no3	Cell_line.Tx9	Plate.99	RAB3A	0.6	-0.0304863022778932	pearson	1	Ttest_pvalue	Coefficient_of_eigenassay	SVD_pCMs_drugs	NoPrepr	SVD	9467	T200_no3-Tx9	N	Kept components	PCT
Drug	Monoclonal_antibody	T200_no3	Cell_line.Tx9	Plate.99	RAB3B	0.6	0.078667078173224	pearson	1	Ttest_pvalue	Coefficient_of_eigenassay	SVD_pCMs_drugs	NoPrepr	SVD	3995	T200_no3-Tx9	N	Kept components	PCT
Drug	Monoclonal_antibody	T200_no3	Cell_line.Tx9	Plate.99	RAB3C	0.6	0.0326990164548438	pearson	1	Ttest_pvalue	Coefficient_of_eigenassay	SVD_pCMs_drugs	NoPrepr	SVD	9142	T200_no3-Tx9	N	Kept components	PCT
Drug	Monoclonal_antibody	T200_no3	Cell_line.Tx9	Plate.99	RAB3D	0.6	-0.0719908519767524	pearson	1	Ttest_pvalue	Coefficient_of_eigenassay	SVD_pCMs_drugs	NoPrepr	SVD	4536	T200_no3-Tx9	N	Kept components	PCT
Drug	Monoclonal_antibody	T200_no3	Cell_line.Tx9	Plate.99	RAB3GAP1	0.6	-0.0108614391385019	pearson	1	Ttest_pvalue	Coefficient_of_eigenassay	SVD_pCMs_drugs	NoPrepr	SVD	12968	T200_no3-Tx9	N	Kept components	PCT
Drug	Monoclonal_antibody	T200_no3	Cell_line.Tx9	Plate.99	RAB3GAP2	0.6	-0.00386663455977436	pearson	1	Ttest_pvalue	Coefficient_of_eigenassay	SVD_pCMs_drugs	NoPrepr	SVD	14439	T200_no3-Tx9	N	Kept components	PCT
Drug	Monoclonal_antibody	T200_no3	Cell_line.Tx9	Plate.99	RAB3IL1	0.6	-0.0603486589805862	pearson	1	Ttest_pvalue	Coefficient_of_eigenassay	SVD_pCMs_drugs	NoPrepr	SVD	5624	T200_no3-Tx9	N	Kept components	PCT
Drug	Monoclonal_antibody	T200_no3	Cell_line.Tx9	Plate.99	RAB3IP	0.6	0.0274693949480904	pearson	1	Ttest_pvalue	Coefficient_of_eigenassay	SVD_pCMs_drugs	NoPrepr	SVD	9915	T200_no3-Tx9	N	Kept components	PCT
Drug	Monoclonal_antibody	T200_no3	Cell_line.Tx9	Plate.99	RAB40A	0.6	0.0360551388557468	pearson	1	Ttest_pvalue	Coefficient_of_eigenassay	SVD_pCMs_drugs	NoPrepr	SVD	8624	T200_no3-Tx9	N	Kept components	PCT
Drug	Monoclonal_antibody	T200_no3	Cell_line.Tx9	Plate.99	RAB40B	0.6	0.0953720442354922	pearson	1	Ttest_pvalue	Coefficient_of_eigenassay	SVD_pCMs_drugs	NoPrepr	SVD	2923	T200_no3-Tx9	N	Kept components	PCT
Drug	Monoclonal_antibody	T200_no3	Cell_line.Tx9	Plate.99	RAB40C	0.6	-0.045159656653847	pearson	1	Ttest_pvalue	Coefficient_of_eigenassay	SVD_pCMs_drugs	NoPrepr	SVD	7333	T200_no3-Tx9	N	Kept components	PCT
Drug	Monoclonal_antibody	T200_no3	Cell_line.Tx9	Plate.99	RAB41	0.6	-0.103785005214352	pearson	1	Ttest_pvalue	Coefficient_of_eigenassay	SVD_pCMs_drugs	NoPrepr	SVD	2494	T200_no3-Tx9	N	Kept components	PCT
Drug	Monoclonal_antibody	T200_no3	Cell_line.Tx9	Plate.99	RAB42	0.6	0.0349390588802261	pearson	1	Ttest_pvalue	Coefficient_of_eigenassay	SVD_pCMs_drugs	NoPrepr	SVD	8787	T200_no3-Tx9	N	Kept components	PCT
Drug	Monoclonal_antibody	T200_no3	Cell_line.Tx9	Plate.99	RAB43	0.6	-0.00968399459178863	pearson	1	Ttest_pvalue	Coefficient_of_eigenassay	SVD_pCMs_drugs	NoPrepr	SVD	13194	T200_no3-Tx9	N	Kept components	PCT
Drug	Monoclonal_antibody	T200_no3	Cell_line.Tx9	Plate.99	RAB44	0.6	0.0602492510799303	pearson	1	Ttest_pvalue	Coefficient_of_eigenassay	SVD_pCMs_drugs	NoPrepr	SVD	5635	T200_no3-Tx9	N	Kept components	PCT
Drug	Monoclonal_antibody	T200_no3	Cell_line.Tx9	Plate.99	RAB4A	0.6	0.0639147451795159	pearson	1	Ttest_pvalue	Coefficient_of_eigenassay	SVD_pCMs_drugs	NoPrepr	SVD	5279	T200_no3-Tx9	N	Kept components	PCT
Drug	Monoclonal_antibody	T200_no3	Cell_line.Tx9	Plate.99	RAB5A	0.6	0.0224025896642641	pearson	1	Ttest_pvalue	Coefficient_of_eigenassay	SVD_pCMs_drugs	NoPrepr	SVD	10804	T200_no3-Tx9	N	Kept components	PCT
Drug	Monoclonal_antibody	T200_no3	Cell_line.Tx9	Plate.99	RAB5B	0.6	0.0494549419444877	pearson	1	Ttest_pvalue	Coefficient_of_eigenassay	SVD_pCMs_drugs	NoPrepr	SVD	6839	T200_no3-Tx9	N	Kept components	PCT
Drug	Monoclonal_antibody	T200_no3	Cell_line.Tx9	Plate.99	RAB5C	0.6	0.0358530837795998	pearson	1	Ttest_pvalue	Coefficient_of_eigenassay	SVD_pCMs_drugs	NoPrepr	SVD	8648	T200_no3-Tx9	N	Kept components	PCT
Drug	Monoclonal_antibody	T200_no3	Cell_line.Tx9	Plate.99	RAB5IF	0.6	-0.235198811220066	pearson	1	Ttest_pvalue	Coefficient_of_eigenassay	SVD_pCMs_drugs	NoPrepr	SVD	321	T200_no3-Tx9	N	Kept components	PCT
Drug	Monoclonal_antibody	T200_no3	Cell_line.Tx9	Plate.99	RAB6A	0.6	0.0310270477390842	pearson	1	Ttest_pvalue	Coefficient_of_eigenassay	SVD_pCMs_drugs	NoPrepr	SVD	9385	T200_no3-Tx9	N	Kept components	PCT
Drug	Monoclonal_antibody	T200_no3	Cell_line.Tx9	Plate.99	RAB6B	0.6	0.0358477043642602	pearson	1	Ttest_pvalue	Coefficient_of_eigenassay	SVD_pCMs_drugs	NoPrepr	SVD	8649	T200_no3-Tx9	N	Kept components	PCT
Drug	Monoclonal_antibody	T200_no3	Cell_line.Tx9	Plate.99	RAB6D	0.6	0.00108327613805671	pearson	1	Ttest_pvalue	Coefficient_of_eigenassay	SVD_pCMs_drugs	NoPrepr	SVD	15052	T200_no3-Tx9	N	Kept components	PCT
Drug	Monoclonal_antibody	T200_no3	Cell_line.Tx9	Plate.99	RAB7A	0.6	-0.0357538235216397	pearson	1	Ttest_pvalue	Coefficient_of_eigenassay	SVD_pCMs_drugs	NoPrepr	SVD	8661	T200_no3-Tx9	N	Kept components	PCT
Drug	Monoclonal_antibody	T200_no3	Cell_line.Tx9	Plate.99	RAB7B	0.6	0.248816207619866	pearson	1	Ttest_pvalue	Coefficient_of_eigenassay	SVD_pCMs_drugs	NoPrepr	SVD	263	T200_no3-Tx9	N	Kept components	PCT
Drug	Monoclonal_antibody	T200_no3	Cell_line.Tx9	Plate.99	RAB8A	0.6	-0.0132201900733076	pearson	1	Ttest_pvalue	Coefficient_of_eigenassay	SVD_pCMs_drugs	NoPrepr	SVD	12501	T200_no3-Tx9	N	Kept components	PCT
Drug	Monoclonal_antibody	T200_no3	Cell_line.Tx9	Plate.99	RAB8B	0.6	-0.00153030500375772	pearson	1	Ttest_pvalue	Coefficient_of_eigenassay	SVD_pCMs_drugs	NoPrepr	SVD	14936	T200_no3-Tx9	N	Kept components	PCT
Drug	Monoclonal_antibody	T200_no3	Cell_line.Tx9	Plate.99	RAB9A	0.6	0.0327064933013311	pearson	1	Ttest_pvalue	Coefficient_of_eigenassay	SVD_pCMs_drugs	NoPrepr	SVD	9138	T200_no3-Tx9	N	Kept components	PCT
Drug	Monoclonal_antibody	T200_no3	Cell_line.Tx9	Plate.99	RAB9B	0.6	0.0296933722255371	pearson	1	Ttest_pvalue	Coefficient_of_eigenassay	SVD_pCMs_drugs	NoPrepr	SVD	9593	T200_no3-Tx9	N	Kept components	PCT
Drug	Monoclonal_antibody	T200_no3	Cell_line.Tx9	Plate.99	RABAC1	0.6	-0.0498671713256656	pearson	1	Ttest_pvalue	Coefficient_of_eigenassay	SVD_pCMs_drugs	NoPrepr	SVD	6796	T200_no3-Tx9	N	Kept components	PCT
Drug	Monoclonal_antibody	T200_no3	Cell_line.Tx9	Plate.99	RABEP1	0.6	-0.0654780012388387	pearson	1	Ttest_pvalue	Coefficient_of_eigenassay	SVD_pCMs_drugs	NoPrepr	SVD	5124	T200_no3-Tx9	N	Kept components	PCT
Drug	Monoclonal_antibody	T200_no3	Cell_line.Tx9	Plate.99	RABEP2	0.6	-0.122447503481079	pearson	1	Ttest_pvalue	Coefficient_of_eigenassay	SVD_pCMs_drugs	NoPrepr	SVD	1769	T200_no3-Tx9	N	Kept components	PCT
Drug	Monoclonal_antibody	T200_no3	Cell_line.Tx9	Plate.99	RABEPK	0.6	-0.0107957766368021	pearson	1	Ttest_pvalue	Coefficient_of_eigenassay	SVD_pCMs_drugs	NoPrepr	SVD	12989	T200_no3-Tx9	N	Kept components	PCT
Drug	Monoclonal_antibody	T200_no3	Cell_line.Tx9	Plate.99	RABGAP1	0.6	-0.0245314460996135	pearson	1	Ttest_pvalue	Coefficient_of_eigenassay	SVD_pCMs_drugs	NoPrepr	SVD	10427	T200_no3-Tx9	N	Kept components	PCT
Drug	Monoclonal_antibody	T200_no3	Cell_line.Tx9	Plate.99	RABGAP1L	0.6	-0.0301153878645361	pearson	1	Ttest_pvalue	Coefficient_of_eigenassay	SVD_pCMs_drugs	NoPrepr	SVD	9531	T200_no3-Tx9	N	Kept components	PCT
Drug	Monoclonal_antibody	T200_no3	Cell_line.Tx9	Plate.99	RABGEF1	0.6	0.0726487154161353	pearson	1	Ttest_pvalue	Coefficient_of_eigenassay	SVD_pCMs_drugs	NoPrepr	SVD	4492	T200_no3-Tx9	N	Kept components	PCT
Drug	Monoclonal_antibody	T200_no3	Cell_line.Tx9	Plate.99	RABGGTA	0.6	-0.0331516423461402	pearson	1	Ttest_pvalue	Coefficient_of_eigenassay	SVD_pCMs_drugs	NoPrepr	SVD	9046	T200_no3-Tx9	N	Kept components	PCT
Drug	Monoclonal_antibody	T200_no3	Cell_line.Tx9	Plate.99	RABGGTB	0.6	-0.024939010625895	pearson	1	Ttest_pvalue	Coefficient_of_eigenassay	SVD_pCMs_drugs	NoPrepr	SVD	10352	T200_no3-Tx9	N	Kept components	PCT
Drug	Monoclonal_antibody	T200_no3	Cell_line.Tx9	Plate.99	RABIF	0.6	-0.0240967322826655	pearson	1	Ttest_pvalue	Coefficient_of_eigenassay	SVD_pCMs_drugs	NoPrepr	SVD	10500	T200_no3-Tx9	N	Kept components	PCT
Drug	Monoclonal_antibody	T200_no3	Cell_line.Tx9	Plate.99	RABL2A	0.6	-0.0335312729654672	pearson	1	Ttest_pvalue	Coefficient_of_eigenassay	SVD_pCMs_drugs	NoPrepr	SVD	8988	T200_no3-Tx9	N	Kept components	PCT
Drug	Monoclonal_antibody	T200_no3	Cell_line.Tx9	Plate.99	RABL2B	0.6	-0.00722571617896724	pearson	1	Ttest_pvalue	Coefficient_of_eigenassay	SVD_pCMs_drugs	NoPrepr	SVD	13741	T200_no3-Tx9	N	Kept components	PCT
Drug	Monoclonal_antibody	T200_no3	Cell_line.Tx9	Plate.99	RABL3	0.6	0.0211029769060663	pearson	1	Ttest_pvalue	Coefficient_of_eigenassay	SVD_pCMs_drugs	NoPrepr	SVD	11023	T200_no3-Tx9	N	Kept components	PCT
Drug	Monoclonal_antibody	T200_no3	Cell_line.Tx9	Plate.99	RABL6	0.6	-0.0602002097683527	pearson	1	Ttest_pvalue	Coefficient_of_eigenassay	SVD_pCMs_drugs	NoPrepr	SVD	5641	T200_no3-Tx9	N	Kept components	PCT
Drug	Monoclonal_antibody	T200_no3	Cell_line.Tx9	Plate.99	RAC1	0.6	0.0368205506094198	pearson	1	Ttest_pvalue	Coefficient_of_eigenassay	SVD_pCMs_drugs	NoPrepr	SVD	8503	T200_no3-Tx9	N	Kept components	PCT
Drug	Monoclonal_antibody	T200_no3	Cell_line.Tx9	Plate.99	RAC2	0.6	0.196861045080358	pearson	1	Ttest_pvalue	Coefficient_of_eigenassay	SVD_pCMs_drugs	NoPrepr	SVD	522	T200_no3-Tx9	N	Kept components	PCT
Drug	Monoclonal_antibody	T200_no3	Cell_line.Tx9	Plate.99	RAC3	0.6	0.0800649381197712	pearson	1	Ttest_pvalue	Coefficient_of_eigenassay	SVD_pCMs_drugs	NoPrepr	SVD	3887	T200_no3-Tx9	N	Kept components	PCT
Drug	Monoclonal_antibody	T200_no3	Cell_line.Tx9	Plate.99	RACGAP1	0.6	-0.0264494119257276	pearson	1	Ttest_pvalue	Coefficient_of_eigenassay	SVD_pCMs_drugs	NoPrepr	SVD	10102	T200_no3-Tx9	N	Kept components	PCT
Drug	Monoclonal_antibody	T200_no3	Cell_line.Tx9	Plate.99	RACK1	0.6	-0.0335340046739168	pearson	1	Ttest_pvalue	Coefficient_of_eigenassay	SVD_pCMs_drugs	NoPrepr	SVD	8987	T200_no3-Tx9	N	Kept components	PCT
Drug	Monoclonal_antibody	T200_no3	Cell_line.Tx9	Plate.99	RAD1	0.6	0.00700419109588739	pearson	1	Ttest_pvalue	Coefficient_of_eigenassay	SVD_pCMs_drugs	NoPrepr	SVD	13787	T200_no3-Tx9	N	Kept components	PCT
Drug	Monoclonal_antibody	T200_no3	Cell_line.Tx9	Plate.99	RAD17	0.6	-0.157441224416486	pearson	1	Ttest_pvalue	Coefficient_of_eigenassay	SVD_pCMs_drugs	NoPrepr	SVD	970	T200_no3-Tx9	N	Kept components	PCT
Drug	Monoclonal_antibody	T200_no3	Cell_line.Tx9	Plate.99	RAD18	0.6	-0.0435865586170678	pearson	1	Ttest_pvalue	Coefficient_of_eigenassay	SVD_pCMs_drugs	NoPrepr	SVD	7547	T200_no3-Tx9	N	Kept components	PCT
Drug	Monoclonal_antibody	T200_no3	Cell_line.Tx9	Plate.99	RAD21	0.6	-0.094009741960584	pearson	1	Ttest_pvalue	Coefficient_of_eigenassay	SVD_pCMs_drugs	NoPrepr	SVD	2997	T200_no3-Tx9	N	Kept components	PCT
Drug	Monoclonal_antibody	T200_no3	Cell_line.Tx9	Plate.99	RAD23A	0.6	0.0358121169767102	pearson	1	Ttest_pvalue	Coefficient_of_eigenassay	SVD_pCMs_drugs	NoPrepr	SVD	8655	T200_no3-Tx9	N	Kept components	PCT
Drug	Monoclonal_antibody	T200_no3	Cell_line.Tx9	Plate.99	RAD23B	0.6	0.0457062054123257	pearson	1	Ttest_pvalue	Coefficient_of_eigenassay	SVD_pCMs_drugs	NoPrepr	SVD	7262	T200_no3-Tx9	N	Kept components	PCT
Drug	Monoclonal_antibody	T200_no3	Cell_line.Tx9	Plate.99	RAD50	0.6	-0.114124559184848	pearson	1	Ttest_pvalue	Coefficient_of_eigenassay	SVD_pCMs_drugs	NoPrepr	SVD	2054	T200_no3-Tx9	N	Kept components	PCT
Drug	Monoclonal_antibody	T200_no3	Cell_line.Tx9	Plate.99	RAD51	0.6	-0.107869584334448	pearson	1	Ttest_pvalue	Coefficient_of_eigenassay	SVD_pCMs_drugs	NoPrepr	SVD	2289	T200_no3-Tx9	N	Kept components	PCT
Drug	Monoclonal_antibody	T200_no3	Cell_line.Tx9	Plate.99	RAD51AP1	0.6	-0.202162182500129	pearson	1	Ttest_pvalue	Coefficient_of_eigenassay	SVD_pCMs_drugs	NoPrepr	SVD	479	T200_no3-Tx9	N	Kept components	PCT
Drug	Monoclonal_antibody	T200_no3	Cell_line.Tx9	Plate.99	RAD51B	0.6	-0.0474111382027302	pearson	1	Ttest_pvalue	Coefficient_of_eigenassay	SVD_pCMs_drugs	NoPrepr	SVD	7059	T200_no3-Tx9	N	Kept components	PCT
Drug	Monoclonal_antibody	T200_no3	Cell_line.Tx9	Plate.99	RAD51C	0.6	-0.0663257710728649	pearson	1	Ttest_pvalue	Coefficient_of_eigenassay	SVD_pCMs_drugs	NoPrepr	SVD	5058	T200_no3-Tx9	N	Kept components	PCT
Drug	Monoclonal_antibody	T200_no3	Cell_line.Tx9	Plate.99	RAD51D	0.6	-0.022010987234886	pearson	1	Ttest_pvalue	Coefficient_of_eigenassay	SVD_pCMs_drugs	NoPrepr	SVD	10885	T200_no3-Tx9	N	Kept components	PCT
Drug	Monoclonal_antibody	T200_no3	Cell_line.Tx9	Plate.99	RAD52	0.6	0.0449660863978439	pearson	1	Ttest_pvalue	Coefficient_of_eigenassay	SVD_pCMs_drugs	NoPrepr	SVD	7366	T200_no3-Tx9	N	Kept components	PCT
Drug	Monoclonal_antibody	T200_no3	Cell_line.Tx9	Plate.99	RAD54B	0.6	-0.128300904996864	pearson	1	Ttest_pvalue	Coefficient_of_eigenassay	SVD_pCMs_drugs	NoPrepr	SVD	1570	T200_no3-Tx9	N	Kept components	PCT
Drug	Monoclonal_antibody	T200_no3	Cell_line.Tx9	Plate.99	RAD54L	0.6	0.0979165140687595	pearson	1	Ttest_pvalue	Coefficient_of_eigenassay	SVD_pCMs_drugs	NoPrepr	SVD	2790	T200_no3-Tx9	N	Kept components	PCT
Drug	Monoclonal_antibody	T200_no3	Cell_line.Tx9	Plate.99	RAD54L2	0.6	-0.00568757494290187	pearson	1	Ttest_pvalue	Coefficient_of_eigenassay	SVD_pCMs_drugs	NoPrepr	SVD	14062	T200_no3-Tx9	N	Kept components	PCT
Drug	Monoclonal_antibody	T200_no3	Cell_line.Tx9	Plate.99	RAD9A	0.6	-0.106407591870096	pearson	1	Ttest_pvalue	Coefficient_of_eigenassay	SVD_pCMs_drugs	NoPrepr	SVD	2363	T200_no3-Tx9	N	Kept components	PCT
Drug	Monoclonal_antibody	T200_no3	Cell_line.Tx9	Plate.99	RAD9B	0.6	-0.00234028218226619	pearson	1	Ttest_pvalue	Coefficient_of_eigenassay	SVD_pCMs_drugs	NoPrepr	SVD	14756	T200_no3-Tx9	N	Kept components	PCT
Drug	Monoclonal_antibody	T200_no3	Cell_line.Tx9	Plate.99	RADIL	0.6	0.0268480754767802	pearson	1	Ttest_pvalue	Coefficient_of_eigenassay	SVD_pCMs_drugs	NoPrepr	SVD	10032	T200_no3-Tx9	N	Kept components	PCT
Drug	Monoclonal_antibody	T200_no3	Cell_line.Tx9	Plate.99	RAE1	0.6	0.0121311196189158	pearson	1	Ttest_pvalue	Coefficient_of_eigenassay	SVD_pCMs_drugs	NoPrepr	SVD	12725	T200_no3-Tx9	N	Kept components	PCT
Drug	Monoclonal_antibody	T200_no3	Cell_line.Tx9	Plate.99	RAET1E	0.6	-0.0023011079862529	pearson	1	Ttest_pvalue	Coefficient_of_eigenassay	SVD_pCMs_drugs	NoPrepr	SVD	14771	T200_no3-Tx9	N	Kept components	PCT
Drug	Monoclonal_antibody	T200_no3	Cell_line.Tx9	Plate.99	RAET1G	0.6	0.0428492286821957	pearson	1	Ttest_pvalue	Coefficient_of_eigenassay	SVD_pCMs_drugs	NoPrepr	SVD	7643	T200_no3-Tx9	N	Kept components	PCT
Drug	Monoclonal_antibody	T200_no3	Cell_line.Tx9	Plate.99	RAF1	0.6	0.00529012523014538	pearson	1	Ttest_pvalue	Coefficient_of_eigenassay	SVD_pCMs_drugs	NoPrepr	SVD	14134	T200_no3-Tx9	N	Kept components	PCT
Drug	Monoclonal_antibody	T200_no3	Cell_line.Tx9	Plate.99	RAG1	0.6	0.0551217498400943	pearson	1	Ttest_pvalue	Coefficient_of_eigenassay	SVD_pCMs_drugs	NoPrepr	SVD	6175	T200_no3-Tx9	N	Kept components	PCT
Drug	Monoclonal_antibody	T200_no3	Cell_line.Tx9	Plate.99	RAI1	0.6	-0.00806010068192924	pearson	1	Ttest_pvalue	Coefficient_of_eigenassay	SVD_pCMs_drugs	NoPrepr	SVD	13562	T200_no3-Tx9	N	Kept components	PCT
Drug	Monoclonal_antibody	T200_no3	Cell_line.Tx9	Plate.99	RAI14	0.6	0.0814834254845395	pearson	1	Ttest_pvalue	Coefficient_of_eigenassay	SVD_pCMs_drugs	NoPrepr	SVD	3772	T200_no3-Tx9	N	Kept components	PCT
Drug	Monoclonal_antibody	T200_no3	Cell_line.Tx9	Plate.99	RAI2	0.6	0.084481211099756	pearson	1	Ttest_pvalue	Coefficient_of_eigenassay	SVD_pCMs_drugs	NoPrepr	SVD	3577	T200_no3-Tx9	N	Kept components	PCT
Drug	Monoclonal_antibody	T200_no3	Cell_line.Tx9	Plate.99	RALA	0.6	-0.0403979539991284	pearson	1	Ttest_pvalue	Coefficient_of_eigenassay	SVD_pCMs_drugs	NoPrepr	SVD	7967	T200_no3-Tx9	N	Kept components	PCT
Drug	Monoclonal_antibody	T200_no3	Cell_line.Tx9	Plate.99	RALB	0.6	0.00207768402717867	pearson	1	Ttest_pvalue	Coefficient_of_eigenassay	SVD_pCMs_drugs	NoPrepr	SVD	14818	T200_no3-Tx9	N	Kept components	PCT
Drug	Monoclonal_antibody	T200_no3	Cell_line.Tx9	Plate.99	RALBP1	0.6	-0.0646843036068199	pearson	1	Ttest_pvalue	Coefficient_of_eigenassay	SVD_pCMs_drugs	NoPrepr	SVD	5193	T200_no3-Tx9	N	Kept components	PCT
Drug	Monoclonal_antibody	T200_no3	Cell_line.Tx9	Plate.99	RALGAPA1	0.6	0.00593784958537079	pearson	1	Ttest_pvalue	Coefficient_of_eigenassay	SVD_pCMs_drugs	NoPrepr	SVD	14017	T200_no3-Tx9	N	Kept components	PCT
Drug	Monoclonal_antibody	T200_no3	Cell_line.Tx9	Plate.99	RALGAPA2	0.6	-0.0549276168527295	pearson	1	Ttest_pvalue	Coefficient_of_eigenassay	SVD_pCMs_drugs	NoPrepr	SVD	6198	T200_no3-Tx9	N	Kept components	PCT
Drug	Monoclonal_antibody	T200_no3	Cell_line.Tx9	Plate.99	RALGAPB	0.6	0.0874326633927917	pearson	1	Ttest_pvalue	Coefficient_of_eigenassay	SVD_pCMs_drugs	NoPrepr	SVD	3375	T200_no3-Tx9	N	Kept components	PCT
Drug	Monoclonal_antibody	T200_no3	Cell_line.Tx9	Plate.99	RALGDS	0.6	-0.0378972243200501	pearson	1	Ttest_pvalue	Coefficient_of_eigenassay	SVD_pCMs_drugs	NoPrepr	SVD	8355	T200_no3-Tx9	N	Kept components	PCT
Drug	Monoclonal_antibody	T200_no3	Cell_line.Tx9	Plate.99	RALGPS1	0.6	0.169851974288286	pearson	1	Ttest_pvalue	Coefficient_of_eigenassay	SVD_pCMs_drugs	NoPrepr	SVD	783	T200_no3-Tx9	N	Kept components	PCT
Drug	Monoclonal_antibody	T200_no3	Cell_line.Tx9	Plate.99	RALGPS2	0.6	0.131213466281144	pearson	1	Ttest_pvalue	Coefficient_of_eigenassay	SVD_pCMs_drugs	NoPrepr	SVD	1493	T200_no3-Tx9	N	Kept components	PCT
Drug	Monoclonal_antibody	T200_no3	Cell_line.Tx9	Plate.99	RALY	0.6	0.0712171074093492	pearson	1	Ttest_pvalue	Coefficient_of_eigenassay	SVD_pCMs_drugs	NoPrepr	SVD	4603	T200_no3-Tx9	N	Kept components	PCT
Drug	Monoclonal_antibody	T200_no3	Cell_line.Tx9	Plate.99	RALYL	0.6	-0.0167056039974876	pearson	1	Ttest_pvalue	Coefficient_of_eigenassay	SVD_pCMs_drugs	NoPrepr	SVD	11828	T200_no3-Tx9	N	Kept components	PCT
Drug	Monoclonal_antibody	T200_no3	Cell_line.Tx9	Plate.99	RAMMET	0.6	0.0210545756846633	pearson	1	Ttest_pvalue	Coefficient_of_eigenassay	SVD_pCMs_drugs	NoPrepr	SVD	11032	T200_no3-Tx9	N	Kept components	PCT
Drug	Monoclonal_antibody	T200_no3	Cell_line.Tx9	Plate.99	RAMP1	0.6	-0.330396775966902	pearson	1	Ttest_pvalue	Coefficient_of_eigenassay	SVD_pCMs_drugs	NoPrepr	SVD	100	T200_no3-Tx9	N	Kept components	PCT
Drug	Monoclonal_antibody	T200_no3	Cell_line.Tx9	Plate.99	RAMP2	0.6	-0.061968257786338	pearson	1	Ttest_pvalue	Coefficient_of_eigenassay	SVD_pCMs_drugs	NoPrepr	SVD	5459	T200_no3-Tx9	N	Kept components	PCT
Drug	Monoclonal_antibody	T200_no3	Cell_line.Tx9	Plate.99	RAMP3	0.6	-0.00172524746402297	pearson	1	Ttest_pvalue	Coefficient_of_eigenassay	SVD_pCMs_drugs	NoPrepr	SVD	14892	T200_no3-Tx9	N	Kept components	PCT
Drug	Monoclonal_antibody	T200_no3	Cell_line.Tx9	Plate.99	RAN	0.6	0.00229353349334414	pearson	1	Ttest_pvalue	Coefficient_of_eigenassay	SVD_pCMs_drugs	NoPrepr	SVD	14775	T200_no3-Tx9	N	Kept components	PCT
Drug	Monoclonal_antibody	T200_no3	Cell_line.Tx9	Plate.99	RANBP1	0.6	0.0378090299590575	pearson	1	Ttest_pvalue	Coefficient_of_eigenassay	SVD_pCMs_drugs	NoPrepr	SVD	8367	T200_no3-Tx9	N	Kept components	PCT
Drug	Monoclonal_antibody	T200_no3	Cell_line.Tx9	Plate.99	RANBP10	0.6	0.0911199123533549	pearson	1	Ttest_pvalue	Coefficient_of_eigenassay	SVD_pCMs_drugs	NoPrepr	SVD	3163	T200_no3-Tx9	N	Kept components	PCT
Drug	Monoclonal_antibody	T200_no3	Cell_line.Tx9	Plate.99	RANBP17	0.6	-0.0401605056244882	pearson	1	Ttest_pvalue	Coefficient_of_eigenassay	SVD_pCMs_drugs	NoPrepr	SVD	8009	T200_no3-Tx9	N	Kept components	PCT
Drug	Monoclonal_antibody	T200_no3	Cell_line.Tx9	Plate.99	RANBP2	0.6	-0.0677973463424821	pearson	1	Ttest_pvalue	Coefficient_of_eigenassay	SVD_pCMs_drugs	NoPrepr	SVD	4915	T200_no3-Tx9	N	Kept components	PCT
Drug	Monoclonal_antibody	T200_no3	Cell_line.Tx9	Plate.99	RANBP3	0.6	0.0308316156239133	pearson	1	Ttest_pvalue	Coefficient_of_eigenassay	SVD_pCMs_drugs	NoPrepr	SVD	9414	T200_no3-Tx9	N	Kept components	PCT
Drug	Monoclonal_antibody	T200_no3	Cell_line.Tx9	Plate.99	RANBP3L	0.6	0.0613139913729506	pearson	1	Ttest_pvalue	Coefficient_of_eigenassay	SVD_pCMs_drugs	NoPrepr	SVD	5519	T200_no3-Tx9	N	Kept components	PCT
Drug	Monoclonal_antibody	T200_no3	Cell_line.Tx9	Plate.99	RANBP6	0.6	0.0796546923040546	pearson	1	Ttest_pvalue	Coefficient_of_eigenassay	SVD_pCMs_drugs	NoPrepr	SVD	3922	T200_no3-Tx9	N	Kept components	PCT
Drug	Monoclonal_antibody	T200_no3	Cell_line.Tx9	Plate.99	RANBP9	0.6	-0.0463770780025849	pearson	1	Ttest_pvalue	Coefficient_of_eigenassay	SVD_pCMs_drugs	NoPrepr	SVD	7178	T200_no3-Tx9	N	Kept components	PCT
Drug	Monoclonal_antibody	T200_no3	Cell_line.Tx9	Plate.99	RANGAP1	0.6	-0.0179819833416758	pearson	1	Ttest_pvalue	Coefficient_of_eigenassay	SVD_pCMs_drugs	NoPrepr	SVD	11576	T200_no3-Tx9	N	Kept components	PCT
Drug	Monoclonal_antibody	T200_no3	Cell_line.Tx9	Plate.99	RANGRF	0.6	0.145769343539434	pearson	1	Ttest_pvalue	Coefficient_of_eigenassay	SVD_pCMs_drugs	NoPrepr	SVD	1185	T200_no3-Tx9	N	Kept components	PCT
Drug	Monoclonal_antibody	T200_no3	Cell_line.Tx9	Plate.99	RAP1A	0.6	-0.00258268440870519	pearson	1	Ttest_pvalue	Coefficient_of_eigenassay	SVD_pCMs_drugs	NoPrepr	SVD	14701	T200_no3-Tx9	N	Kept components	PCT
Drug	Monoclonal_antibody	T200_no3	Cell_line.Tx9	Plate.99	RAP1B	0.6	-0.154842152946905	pearson	1	Ttest_pvalue	Coefficient_of_eigenassay	SVD_pCMs_drugs	NoPrepr	SVD	1017	T200_no3-Tx9	N	Kept components	PCT
Drug	Monoclonal_antibody	T200_no3	Cell_line.Tx9	Plate.99	RAP1GAP	0.6	-0.0188187199166025	pearson	1	Ttest_pvalue	Coefficient_of_eigenassay	SVD_pCMs_drugs	NoPrepr	SVD	11443	T200_no3-Tx9	N	Kept components	PCT
Drug	Monoclonal_antibody	T200_no3	Cell_line.Tx9	Plate.99	RAP1GAP2	0.6	0.149236384194459	pearson	1	Ttest_pvalue	Coefficient_of_eigenassay	SVD_pCMs_drugs	NoPrepr	SVD	1108	T200_no3-Tx9	N	Kept components	PCT
Drug	Monoclonal_antibody	T200_no3	Cell_line.Tx9	Plate.99	RAP1GDS1	0.6	-0.00296149089760389	pearson	1	Ttest_pvalue	Coefficient_of_eigenassay	SVD_pCMs_drugs	NoPrepr	SVD	14626	T200_no3-Tx9	N	Kept components	PCT
Drug	Monoclonal_antibody	T200_no3	Cell_line.Tx9	Plate.99	RAP2A	0.6	0.0689117560507997	pearson	1	Ttest_pvalue	Coefficient_of_eigenassay	SVD_pCMs_drugs	NoPrepr	SVD	4802	T200_no3-Tx9	N	Kept components	PCT
Drug	Monoclonal_antibody	T200_no3	Cell_line.Tx9	Plate.99	RAP2B	0.6	0.0124966576298222	pearson	1	Ttest_pvalue	Coefficient_of_eigenassay	SVD_pCMs_drugs	NoPrepr	SVD	12645	T200_no3-Tx9	N	Kept components	PCT
Drug	Monoclonal_antibody	T200_no3	Cell_line.Tx9	Plate.99	RAP2C	0.6	0.0107769100579788	pearson	1	Ttest_pvalue	Coefficient_of_eigenassay	SVD_pCMs_drugs	NoPrepr	SVD	12994	T200_no3-Tx9	N	Kept components	PCT
Drug	Monoclonal_antibody	T200_no3	Cell_line.Tx9	Plate.99	RAPGEF1	0.6	0.0295072854189238	pearson	1	Ttest_pvalue	Coefficient_of_eigenassay	SVD_pCMs_drugs	NoPrepr	SVD	9626	T200_no3-Tx9	N	Kept components	PCT
Drug	Monoclonal_antibody	T200_no3	Cell_line.Tx9	Plate.99	RAPGEF2	0.6	0.0189817972784619	pearson	1	Ttest_pvalue	Coefficient_of_eigenassay	SVD_pCMs_drugs	NoPrepr	SVD	11405	T200_no3-Tx9	N	Kept components	PCT
Drug	Monoclonal_antibody	T200_no3	Cell_line.Tx9	Plate.99	RAPGEF3	0.6	-0.114541209697128	pearson	1	Ttest_pvalue	Coefficient_of_eigenassay	SVD_pCMs_drugs	NoPrepr	SVD	2046	T200_no3-Tx9	N	Kept components	PCT
Drug	Monoclonal_antibody	T200_no3	Cell_line.Tx9	Plate.99	RAPGEF4	0.6	-0.293532955546396	pearson	1	Ttest_pvalue	Coefficient_of_eigenassay	SVD_pCMs_drugs	NoPrepr	SVD	143	T200_no3-Tx9	N	Kept components	PCT
Drug	Monoclonal_antibody	T200_no3	Cell_line.Tx9	Plate.99	RAPGEF5	0.6	0.154694728411855	pearson	1	Ttest_pvalue	Coefficient_of_eigenassay	SVD_pCMs_drugs	NoPrepr	SVD	1022	T200_no3-Tx9	N	Kept components	PCT
Drug	Monoclonal_antibody	T200_no3	Cell_line.Tx9	Plate.99	RAPGEF6	0.6	0.0416275723268818	pearson	1	Ttest_pvalue	Coefficient_of_eigenassay	SVD_pCMs_drugs	NoPrepr	SVD	7808	T200_no3-Tx9	N	Kept components	PCT
Drug	Monoclonal_antibody	T200_no3	Cell_line.Tx9	Plate.99	RAPGEFL1	0.6	-0.0531738202410862	pearson	1	Ttest_pvalue	Coefficient_of_eigenassay	SVD_pCMs_drugs	NoPrepr	SVD	6394	T200_no3-Tx9	N	Kept components	PCT
Drug	Monoclonal_antibody	T200_no3	Cell_line.Tx9	Plate.99	RAPH1	0.6	0.0533235853828124	pearson	1	Ttest_pvalue	Coefficient_of_eigenassay	SVD_pCMs_drugs	NoPrepr	SVD	6381	T200_no3-Tx9	N	Kept components	PCT
Drug	Monoclonal_antibody	T200_no3	Cell_line.Tx9	Plate.99	RAPSN	0.6	-0.0594343820382278	pearson	1	Ttest_pvalue	Coefficient_of_eigenassay	SVD_pCMs_drugs	NoPrepr	SVD	5709	T200_no3-Tx9	N	Kept components	PCT
Drug	Monoclonal_antibody	T200_no3	Cell_line.Tx9	Plate.99	RARA	0.6	-0.0136045327424693	pearson	1	Ttest_pvalue	Coefficient_of_eigenassay	SVD_pCMs_drugs	NoPrepr	SVD	12430	T200_no3-Tx9	N	Kept components	PCT
Drug	Monoclonal_antibody	T200_no3	Cell_line.Tx9	Plate.99	RARB	0.6	-0.116272979661939	pearson	1	Ttest_pvalue	Coefficient_of_eigenassay	SVD_pCMs_drugs	NoPrepr	SVD	1978	T200_no3-Tx9	N	Kept components	PCT
Drug	Monoclonal_antibody	T200_no3	Cell_line.Tx9	Plate.99	RARG	0.6	-0.10597209326548	pearson	1	Ttest_pvalue	Coefficient_of_eigenassay	SVD_pCMs_drugs	NoPrepr	SVD	2376	T200_no3-Tx9	N	Kept components	PCT
Drug	Monoclonal_antibody	T200_no3	Cell_line.Tx9	Plate.99	RARRES1	0.6	-0.0695459964718165	pearson	1	Ttest_pvalue	Coefficient_of_eigenassay	SVD_pCMs_drugs	NoPrepr	SVD	4747	T200_no3-Tx9	N	Kept components	PCT
Drug	Monoclonal_antibody	T200_no3	Cell_line.Tx9	Plate.99	RARRES2	0.6	0.104601531443959	pearson	1	Ttest_pvalue	Coefficient_of_eigenassay	SVD_pCMs_drugs	NoPrepr	SVD	2454	T200_no3-Tx9	N	Kept components	PCT
Drug	Monoclonal_antibody	T200_no3	Cell_line.Tx9	Plate.99	RARRES3	0.6	0.00274260568730577	pearson	1	Ttest_pvalue	Coefficient_of_eigenassay	SVD_pCMs_drugs	NoPrepr	SVD	14668	T200_no3-Tx9	N	Kept components	PCT
Drug	Monoclonal_antibody	T200_no3	Cell_line.Tx9	Plate.99	RARS	0.6	0.00959123878269854	pearson	1	Ttest_pvalue	Coefficient_of_eigenassay	SVD_pCMs_drugs	NoPrepr	SVD	13217	T200_no3-Tx9	N	Kept components	PCT
Drug	Monoclonal_antibody	T200_no3	Cell_line.Tx9	Plate.99	RARS2	0.6	-0.0691934924260818	pearson	1	Ttest_pvalue	Coefficient_of_eigenassay	SVD_pCMs_drugs	NoPrepr	SVD	4771	T200_no3-Tx9	N	Kept components	PCT
Drug	Monoclonal_antibody	T200_no3	Cell_line.Tx9	Plate.99	RASA1	0.6	-0.0533849883575409	pearson	1	Ttest_pvalue	Coefficient_of_eigenassay	SVD_pCMs_drugs	NoPrepr	SVD	6376	T200_no3-Tx9	N	Kept components	PCT
Drug	Monoclonal_antibody	T200_no3	Cell_line.Tx9	Plate.99	RASA2	0.6	-0.0910128775064761	pearson	1	Ttest_pvalue	Coefficient_of_eigenassay	SVD_pCMs_drugs	NoPrepr	SVD	3168	T200_no3-Tx9	N	Kept components	PCT
Drug	Monoclonal_antibody	T200_no3	Cell_line.Tx9	Plate.99	RASA3	0.6	0.000857778718172785	pearson	1	Ttest_pvalue	Coefficient_of_eigenassay	SVD_pCMs_drugs	NoPrepr	SVD	15112	T200_no3-Tx9	N	Kept components	PCT
Drug	Monoclonal_antibody	T200_no3	Cell_line.Tx9	Plate.99	RASA4	0.6	0.0268094189184541	pearson	1	Ttest_pvalue	Coefficient_of_eigenassay	SVD_pCMs_drugs	NoPrepr	SVD	10042	T200_no3-Tx9	N	Kept components	PCT
Drug	Monoclonal_antibody	T200_no3	Cell_line.Tx9	Plate.99	RASA4B	0.6	-0.008853172348308	pearson	1	Ttest_pvalue	Coefficient_of_eigenassay	SVD_pCMs_drugs	NoPrepr	SVD	13378	T200_no3-Tx9	N	Kept components	PCT
Drug	Monoclonal_antibody	T200_no3	Cell_line.Tx9	Plate.99	RASAL2	0.6	-0.0737867853168583	pearson	1	Ttest_pvalue	Coefficient_of_eigenassay	SVD_pCMs_drugs	NoPrepr	SVD	4388	T200_no3-Tx9	N	Kept components	PCT
Drug	Monoclonal_antibody	T200_no3	Cell_line.Tx9	Plate.99	RASD1	0.6	-0.039102767349494	pearson	1	Ttest_pvalue	Coefficient_of_eigenassay	SVD_pCMs_drugs	NoPrepr	SVD	8174	T200_no3-Tx9	N	Kept components	PCT
Drug	Monoclonal_antibody	T200_no3	Cell_line.Tx9	Plate.99	RASD2	0.6	-0.0867480795941909	pearson	1	Ttest_pvalue	Coefficient_of_eigenassay	SVD_pCMs_drugs	NoPrepr	SVD	3424	T200_no3-Tx9	N	Kept components	PCT
Drug	Monoclonal_antibody	T200_no3	Cell_line.Tx9	Plate.99	RASEF	0.6	0.0753153366672319	pearson	1	Ttest_pvalue	Coefficient_of_eigenassay	SVD_pCMs_drugs	NoPrepr	SVD	4259	T200_no3-Tx9	N	Kept components	PCT
Drug	Monoclonal_antibody	T200_no3	Cell_line.Tx9	Plate.99	RASGEF1A	0.6	-0.0242601488996221	pearson	1	Ttest_pvalue	Coefficient_of_eigenassay	SVD_pCMs_drugs	NoPrepr	SVD	10471	T200_no3-Tx9	N	Kept components	PCT
Drug	Monoclonal_antibody	T200_no3	Cell_line.Tx9	Plate.99	RASGEF1B	0.6	0.0388472130397733	pearson	1	Ttest_pvalue	Coefficient_of_eigenassay	SVD_pCMs_drugs	NoPrepr	SVD	8205	T200_no3-Tx9	N	Kept components	PCT
Drug	Monoclonal_antibody	T200_no3	Cell_line.Tx9	Plate.99	RASGEF1C	0.6	-0.0619292391783972	pearson	1	Ttest_pvalue	Coefficient_of_eigenassay	SVD_pCMs_drugs	NoPrepr	SVD	5462	T200_no3-Tx9	N	Kept components	PCT
Drug	Monoclonal_antibody	T200_no3	Cell_line.Tx9	Plate.99	RASGRF2	0.6	0.0317944593957019	pearson	1	Ttest_pvalue	Coefficient_of_eigenassay	SVD_pCMs_drugs	NoPrepr	SVD	9270	T200_no3-Tx9	N	Kept components	PCT
Drug	Monoclonal_antibody	T200_no3	Cell_line.Tx9	Plate.99	RASGRP1	0.6	0.167444696619059	pearson	1	Ttest_pvalue	Coefficient_of_eigenassay	SVD_pCMs_drugs	NoPrepr	SVD	811	T200_no3-Tx9	N	Kept components	PCT
Drug	Monoclonal_antibody	T200_no3	Cell_line.Tx9	Plate.99	RASGRP2	0.6	0.0406650613145564	pearson	1	Ttest_pvalue	Coefficient_of_eigenassay	SVD_pCMs_drugs	NoPrepr	SVD	7926	T200_no3-Tx9	N	Kept components	PCT
Drug	Monoclonal_antibody	T200_no3	Cell_line.Tx9	Plate.99	RASGRP3	0.6	-0.0708192293886189	pearson	1	Ttest_pvalue	Coefficient_of_eigenassay	SVD_pCMs_drugs	NoPrepr	SVD	4626	T200_no3-Tx9	N	Kept components	PCT
Drug	Monoclonal_antibody	T200_no3	Cell_line.Tx9	Plate.99	RASGRP4	0.6	-0.0781593327833862	pearson	1	Ttest_pvalue	Coefficient_of_eigenassay	SVD_pCMs_drugs	NoPrepr	SVD	4041	T200_no3-Tx9	N	Kept components	PCT
Drug	Monoclonal_antibody	T200_no3	Cell_line.Tx9	Plate.99	RASIP1	0.6	-0.220854894898941	pearson	1	Ttest_pvalue	Coefficient_of_eigenassay	SVD_pCMs_drugs	NoPrepr	SVD	382	T200_no3-Tx9	N	Kept components	PCT
Drug	Monoclonal_antibody	T200_no3	Cell_line.Tx9	Plate.99	RASL10A	0.6	-0.0870604623258812	pearson	1	Ttest_pvalue	Coefficient_of_eigenassay	SVD_pCMs_drugs	NoPrepr	SVD	3396	T200_no3-Tx9	N	Kept components	PCT
Drug	Monoclonal_antibody	T200_no3	Cell_line.Tx9	Plate.99	RASL10B	0.6	-0.0952722713514077	pearson	1	Ttest_pvalue	Coefficient_of_eigenassay	SVD_pCMs_drugs	NoPrepr	SVD	2929	T200_no3-Tx9	N	Kept components	PCT
Drug	Monoclonal_antibody	T200_no3	Cell_line.Tx9	Plate.99	RASL11A	0.6	-0.0355278617043841	pearson	1	Ttest_pvalue	Coefficient_of_eigenassay	SVD_pCMs_drugs	NoPrepr	SVD	8695	T200_no3-Tx9	N	Kept components	PCT
Drug	Monoclonal_antibody	T200_no3	Cell_line.Tx9	Plate.99	RASL11B	0.6	0.040416489991393	pearson	1	Ttest_pvalue	Coefficient_of_eigenassay	SVD_pCMs_drugs	NoPrepr	SVD	7965	T200_no3-Tx9	N	Kept components	PCT
Drug	Monoclonal_antibody	T200_no3	Cell_line.Tx9	Plate.99	RASL12	0.6	-0.283653245970194	pearson	1	Ttest_pvalue	Coefficient_of_eigenassay	SVD_pCMs_drugs	NoPrepr	SVD	169	T200_no3-Tx9	N	Kept components	PCT
Drug	Monoclonal_antibody	T200_no3	Cell_line.Tx9	Plate.99	RASSF1	0.6	0.00533011740295221	pearson	1	Ttest_pvalue	Coefficient_of_eigenassay	SVD_pCMs_drugs	NoPrepr	SVD	14128	T200_no3-Tx9	N	Kept components	PCT
Drug	Monoclonal_antibody	T200_no3	Cell_line.Tx9	Plate.99	RASSF10	0.6	-0.0460164876309161	pearson	1	Ttest_pvalue	Coefficient_of_eigenassay	SVD_pCMs_drugs	NoPrepr	SVD	7226	T200_no3-Tx9	N	Kept components	PCT
Drug	Monoclonal_antibody	T200_no3	Cell_line.Tx9	Plate.99	RASSF2	0.6	0.0351628301264518	pearson	1	Ttest_pvalue	Coefficient_of_eigenassay	SVD_pCMs_drugs	NoPrepr	SVD	8748	T200_no3-Tx9	N	Kept components	PCT
Drug	Monoclonal_antibody	T200_no3	Cell_line.Tx9	Plate.99	RASSF3	0.6	-0.0450078848243781	pearson	1	Ttest_pvalue	Coefficient_of_eigenassay	SVD_pCMs_drugs	NoPrepr	SVD	7363	T200_no3-Tx9	N	Kept components	PCT
Drug	Monoclonal_antibody	T200_no3	Cell_line.Tx9	Plate.99	RASSF4	0.6	0.136812002584363	pearson	1	Ttest_pvalue	Coefficient_of_eigenassay	SVD_pCMs_drugs	NoPrepr	SVD	1372	T200_no3-Tx9	N	Kept components	PCT
Drug	Monoclonal_antibody	T200_no3	Cell_line.Tx9	Plate.99	RASSF5	0.6	-0.111090489272251	pearson	1	Ttest_pvalue	Coefficient_of_eigenassay	SVD_pCMs_drugs	NoPrepr	SVD	2169	T200_no3-Tx9	N	Kept components	PCT
Drug	Monoclonal_antibody	T200_no3	Cell_line.Tx9	Plate.99	RASSF6	0.6	0.0189710635638521	pearson	1	Ttest_pvalue	Coefficient_of_eigenassay	SVD_pCMs_drugs	NoPrepr	SVD	11408	T200_no3-Tx9	N	Kept components	PCT
Drug	Monoclonal_antibody	T200_no3	Cell_line.Tx9	Plate.99	RASSF7	0.6	-0.0431649339736243	pearson	1	Ttest_pvalue	Coefficient_of_eigenassay	SVD_pCMs_drugs	NoPrepr	SVD	7596	T200_no3-Tx9	N	Kept components	PCT
Drug	Monoclonal_antibody	T200_no3	Cell_line.Tx9	Plate.99	RASSF8	0.6	-0.156345499413024	pearson	1	Ttest_pvalue	Coefficient_of_eigenassay	SVD_pCMs_drugs	NoPrepr	SVD	991	T200_no3-Tx9	N	Kept components	PCT
Drug	Monoclonal_antibody	T200_no3	Cell_line.Tx9	Plate.99	RASSF9	0.6	0.0146840746797169	pearson	1	Ttest_pvalue	Coefficient_of_eigenassay	SVD_pCMs_drugs	NoPrepr	SVD	12208	T200_no3-Tx9	N	Kept components	PCT
Drug	Monoclonal_antibody	T200_no3	Cell_line.Tx9	Plate.99	RAVER1	0.6	-0.103613907623859	pearson	1	Ttest_pvalue	Coefficient_of_eigenassay	SVD_pCMs_drugs	NoPrepr	SVD	2503	T200_no3-Tx9	N	Kept components	PCT
Drug	Monoclonal_antibody	T200_no3	Cell_line.Tx9	Plate.99	RAVER2	0.6	-0.0155325352346767	pearson	1	Ttest_pvalue	Coefficient_of_eigenassay	SVD_pCMs_drugs	NoPrepr	SVD	12053	T200_no3-Tx9	N	Kept components	PCT
Drug	Monoclonal_antibody	T200_no3	Cell_line.Tx9	Plate.99	RB1	0.6	-0.164565445056904	pearson	1	Ttest_pvalue	Coefficient_of_eigenassay	SVD_pCMs_drugs	NoPrepr	SVD	852	T200_no3-Tx9	N	Kept components	PCT
Drug	Monoclonal_antibody	T200_no3	Cell_line.Tx9	Plate.99	RB1CC1	0.6	-0.00845819606146831	pearson	1	Ttest_pvalue	Coefficient_of_eigenassay	SVD_pCMs_drugs	NoPrepr	SVD	13464	T200_no3-Tx9	N	Kept components	PCT
Drug	Monoclonal_antibody	T200_no3	Cell_line.Tx9	Plate.99	RBAK	0.6	0.0172901744017283	pearson	1	Ttest_pvalue	Coefficient_of_eigenassay	SVD_pCMs_drugs	NoPrepr	SVD	11701	T200_no3-Tx9	N	Kept components	PCT
Drug	Monoclonal_antibody	T200_no3	Cell_line.Tx9	Plate.99	RBBP4	0.6	0.0044017625925835	pearson	1	Ttest_pvalue	Coefficient_of_eigenassay	SVD_pCMs_drugs	NoPrepr	SVD	14323	T200_no3-Tx9	N	Kept components	PCT
Drug	Monoclonal_antibody	T200_no3	Cell_line.Tx9	Plate.99	RBBP5	0.6	-0.0295838240419296	pearson	1	Ttest_pvalue	Coefficient_of_eigenassay	SVD_pCMs_drugs	NoPrepr	SVD	9611	T200_no3-Tx9	N	Kept components	PCT
Drug	Monoclonal_antibody	T200_no3	Cell_line.Tx9	Plate.99	RBBP6	0.6	-0.0174102148616039	pearson	1	Ttest_pvalue	Coefficient_of_eigenassay	SVD_pCMs_drugs	NoPrepr	SVD	11682	T200_no3-Tx9	N	Kept components	PCT
Drug	Monoclonal_antibody	T200_no3	Cell_line.Tx9	Plate.99	RBBP7	0.6	-0.0204662684675645	pearson	1	Ttest_pvalue	Coefficient_of_eigenassay	SVD_pCMs_drugs	NoPrepr	SVD	11149	T200_no3-Tx9	N	Kept components	PCT
Drug	Monoclonal_antibody	T200_no3	Cell_line.Tx9	Plate.99	RBBP8	0.6	-0.0793863595706163	pearson	1	Ttest_pvalue	Coefficient_of_eigenassay	SVD_pCMs_drugs	NoPrepr	SVD	3941	T200_no3-Tx9	N	Kept components	PCT
Drug	Monoclonal_antibody	T200_no3	Cell_line.Tx9	Plate.99	RBBP9	0.6	0.0480253542800411	pearson	1	Ttest_pvalue	Coefficient_of_eigenassay	SVD_pCMs_drugs	NoPrepr	SVD	6997	T200_no3-Tx9	N	Kept components	PCT
Drug	Monoclonal_antibody	T200_no3	Cell_line.Tx9	Plate.99	RBCK1	0.6	-0.0673522712110081	pearson	1	Ttest_pvalue	Coefficient_of_eigenassay	SVD_pCMs_drugs	NoPrepr	SVD	4962	T200_no3-Tx9	N	Kept components	PCT
Drug	Monoclonal_antibody	T200_no3	Cell_line.Tx9	Plate.99	RBFA	0.6	0.0133414617088172	pearson	1	Ttest_pvalue	Coefficient_of_eigenassay	SVD_pCMs_drugs	NoPrepr	SVD	12480	T200_no3-Tx9	N	Kept components	PCT
Drug	Monoclonal_antibody	T200_no3	Cell_line.Tx9	Plate.99	RBFOX1	0.6	0.0735571541897716	pearson	1	Ttest_pvalue	Coefficient_of_eigenassay	SVD_pCMs_drugs	NoPrepr	SVD	4410	T200_no3-Tx9	N	Kept components	PCT
Drug	Monoclonal_antibody	T200_no3	Cell_line.Tx9	Plate.99	RBFOX2	0.6	0.00628710259969593	pearson	1	Ttest_pvalue	Coefficient_of_eigenassay	SVD_pCMs_drugs	NoPrepr	SVD	13939	T200_no3-Tx9	N	Kept components	PCT
Drug	Monoclonal_antibody	T200_no3	Cell_line.Tx9	Plate.99	RBFOX3	0.6	0.0681888977327887	pearson	1	Ttest_pvalue	Coefficient_of_eigenassay	SVD_pCMs_drugs	NoPrepr	SVD	4877	T200_no3-Tx9	N	Kept components	PCT
Drug	Monoclonal_antibody	T200_no3	Cell_line.Tx9	Plate.99	RBKS	0.6	-0.0684027558532126	pearson	1	Ttest_pvalue	Coefficient_of_eigenassay	SVD_pCMs_drugs	NoPrepr	SVD	4850	T200_no3-Tx9	N	Kept components	PCT
Drug	Monoclonal_antibody	T200_no3	Cell_line.Tx9	Plate.99	RBL1	0.6	0.0649008288404403	pearson	1	Ttest_pvalue	Coefficient_of_eigenassay	SVD_pCMs_drugs	NoPrepr	SVD	5176	T200_no3-Tx9	N	Kept components	PCT
Drug	Monoclonal_antibody	T200_no3	Cell_line.Tx9	Plate.99	RBL2	0.6	-0.069574250226764	pearson	1	Ttest_pvalue	Coefficient_of_eigenassay	SVD_pCMs_drugs	NoPrepr	SVD	4744	T200_no3-Tx9	N	Kept components	PCT
Drug	Monoclonal_antibody	T200_no3	Cell_line.Tx9	Plate.99	RBM10	0.6	0.0453124569226046	pearson	1	Ttest_pvalue	Coefficient_of_eigenassay	SVD_pCMs_drugs	NoPrepr	SVD	7318	T200_no3-Tx9	N	Kept components	PCT
Drug	Monoclonal_antibody	T200_no3	Cell_line.Tx9	Plate.99	RBM11	0.6	0.0175923237304217	pearson	1	Ttest_pvalue	Coefficient_of_eigenassay	SVD_pCMs_drugs	NoPrepr	SVD	11650	T200_no3-Tx9	N	Kept components	PCT
Drug	Monoclonal_antibody	T200_no3	Cell_line.Tx9	Plate.99	RBM12	0.6	-0.0237898933977772	pearson	1	Ttest_pvalue	Coefficient_of_eigenassay	SVD_pCMs_drugs	NoPrepr	SVD	10554	T200_no3-Tx9	N	Kept components	PCT
Drug	Monoclonal_antibody	T200_no3	Cell_line.Tx9	Plate.99	RBM12B	0.6	-0.0271766652913245	pearson	1	Ttest_pvalue	Coefficient_of_eigenassay	SVD_pCMs_drugs	NoPrepr	SVD	9963	T200_no3-Tx9	N	Kept components	PCT
Drug	Monoclonal_antibody	T200_no3	Cell_line.Tx9	Plate.99	RBM14	0.6	0.0194408827913323	pearson	1	Ttest_pvalue	Coefficient_of_eigenassay	SVD_pCMs_drugs	NoPrepr	SVD	11322	T200_no3-Tx9	N	Kept components	PCT
Drug	Monoclonal_antibody	T200_no3	Cell_line.Tx9	Plate.99	RBM15	0.6	0.0327582512161624	pearson	1	Ttest_pvalue	Coefficient_of_eigenassay	SVD_pCMs_drugs	NoPrepr	SVD	9128	T200_no3-Tx9	N	Kept components	PCT
Drug	Monoclonal_antibody	T200_no3	Cell_line.Tx9	Plate.99	RBM15B	0.6	-0.0185778574606721	pearson	1	Ttest_pvalue	Coefficient_of_eigenassay	SVD_pCMs_drugs	NoPrepr	SVD	11486	T200_no3-Tx9	N	Kept components	PCT
Drug	Monoclonal_antibody	T200_no3	Cell_line.Tx9	Plate.99	RBM17	0.6	-0.0258908943959701	pearson	1	Ttest_pvalue	Coefficient_of_eigenassay	SVD_pCMs_drugs	NoPrepr	SVD	10192	T200_no3-Tx9	N	Kept components	PCT
Drug	Monoclonal_antibody	T200_no3	Cell_line.Tx9	Plate.99	RBM18	0.6	-0.00701942729076814	pearson	1	Ttest_pvalue	Coefficient_of_eigenassay	SVD_pCMs_drugs	NoPrepr	SVD	13780	T200_no3-Tx9	N	Kept components	PCT
Drug	Monoclonal_antibody	T200_no3	Cell_line.Tx9	Plate.99	RBM19	0.6	0.0742785281955604	pearson	1	Ttest_pvalue	Coefficient_of_eigenassay	SVD_pCMs_drugs	NoPrepr	SVD	4353	T200_no3-Tx9	N	Kept components	PCT
Drug	Monoclonal_antibody	T200_no3	Cell_line.Tx9	Plate.99	RBM20	0.6	0.196829310745233	pearson	1	Ttest_pvalue	Coefficient_of_eigenassay	SVD_pCMs_drugs	NoPrepr	SVD	523	T200_no3-Tx9	N	Kept components	PCT
Drug	Monoclonal_antibody	T200_no3	Cell_line.Tx9	Plate.99	RBM22	0.6	0.0753618364471057	pearson	1	Ttest_pvalue	Coefficient_of_eigenassay	SVD_pCMs_drugs	NoPrepr	SVD	4256	T200_no3-Tx9	N	Kept components	PCT
Drug	Monoclonal_antibody	T200_no3	Cell_line.Tx9	Plate.99	RBM23	0.6	-0.0273977156059915	pearson	1	Ttest_pvalue	Coefficient_of_eigenassay	SVD_pCMs_drugs	NoPrepr	SVD	9928	T200_no3-Tx9	N	Kept components	PCT
Drug	Monoclonal_antibody	T200_no3	Cell_line.Tx9	Plate.99	RBM24	0.6	-0.0375704710386657	pearson	1	Ttest_pvalue	Coefficient_of_eigenassay	SVD_pCMs_drugs	NoPrepr	SVD	8395	T200_no3-Tx9	N	Kept components	PCT
Drug	Monoclonal_antibody	T200_no3	Cell_line.Tx9	Plate.99	RBM25	0.6	0.105122301849027	pearson	1	Ttest_pvalue	Coefficient_of_eigenassay	SVD_pCMs_drugs	NoPrepr	SVD	2429	T200_no3-Tx9	N	Kept components	PCT
Drug	Monoclonal_antibody	T200_no3	Cell_line.Tx9	Plate.99	RBM26	0.6	0.131582618846038	pearson	1	Ttest_pvalue	Coefficient_of_eigenassay	SVD_pCMs_drugs	NoPrepr	SVD	1481	T200_no3-Tx9	N	Kept components	PCT
Drug	Monoclonal_antibody	T200_no3	Cell_line.Tx9	Plate.99	RBM27	0.6	0.0727316655153641	pearson	1	Ttest_pvalue	Coefficient_of_eigenassay	SVD_pCMs_drugs	NoPrepr	SVD	4485	T200_no3-Tx9	N	Kept components	PCT
Drug	Monoclonal_antibody	T200_no3	Cell_line.Tx9	Plate.99	RBM28	0.6	-0.0116913958289084	pearson	1	Ttest_pvalue	Coefficient_of_eigenassay	SVD_pCMs_drugs	NoPrepr	SVD	12823	T200_no3-Tx9	N	Kept components	PCT
Drug	Monoclonal_antibody	T200_no3	Cell_line.Tx9	Plate.99	RBM3	0.6	-0.0257005430432092	pearson	1	Ttest_pvalue	Coefficient_of_eigenassay	SVD_pCMs_drugs	NoPrepr	SVD	10226	T200_no3-Tx9	N	Kept components	PCT
Drug	Monoclonal_antibody	T200_no3	Cell_line.Tx9	Plate.99	RBM33	0.6	0.0211840642396556	pearson	1	Ttest_pvalue	Coefficient_of_eigenassay	SVD_pCMs_drugs	NoPrepr	SVD	11011	T200_no3-Tx9	N	Kept components	PCT
Drug	Monoclonal_antibody	T200_no3	Cell_line.Tx9	Plate.99	RBM34	0.6	-0.0585223432188674	pearson	1	Ttest_pvalue	Coefficient_of_eigenassay	SVD_pCMs_drugs	NoPrepr	SVD	5799	T200_no3-Tx9	N	Kept components	PCT
Drug	Monoclonal_antibody	T200_no3	Cell_line.Tx9	Plate.99	RBM38	0.6	0.0254624238940142	pearson	1	Ttest_pvalue	Coefficient_of_eigenassay	SVD_pCMs_drugs	NoPrepr	SVD	10272	T200_no3-Tx9	N	Kept components	PCT
Drug	Monoclonal_antibody	T200_no3	Cell_line.Tx9	Plate.99	RBM39	0.6	-0.0464422687148019	pearson	1	Ttest_pvalue	Coefficient_of_eigenassay	SVD_pCMs_drugs	NoPrepr	SVD	7171	T200_no3-Tx9	N	Kept components	PCT
Drug	Monoclonal_antibody	T200_no3	Cell_line.Tx9	Plate.99	RBM4	0.6	0.0554605644237296	pearson	1	Ttest_pvalue	Coefficient_of_eigenassay	SVD_pCMs_drugs	NoPrepr	SVD	6141	T200_no3-Tx9	N	Kept components	PCT
Drug	Monoclonal_antibody	T200_no3	Cell_line.Tx9	Plate.99	RBM41	0.6	0.0695545110290654	pearson	1	Ttest_pvalue	Coefficient_of_eigenassay	SVD_pCMs_drugs	NoPrepr	SVD	4745	T200_no3-Tx9	N	Kept components	PCT
Drug	Monoclonal_antibody	T200_no3	Cell_line.Tx9	Plate.99	RBM42	0.6	-0.131335676475564	pearson	1	Ttest_pvalue	Coefficient_of_eigenassay	SVD_pCMs_drugs	NoPrepr	SVD	1489	T200_no3-Tx9	N	Kept components	PCT
Drug	Monoclonal_antibody	T200_no3	Cell_line.Tx9	Plate.99	RBM43	0.6	0.0828169373812059	pearson	1	Ttest_pvalue	Coefficient_of_eigenassay	SVD_pCMs_drugs	NoPrepr	SVD	3690	T200_no3-Tx9	N	Kept components	PCT
Drug	Monoclonal_antibody	T200_no3	Cell_line.Tx9	Plate.99	RBM44	0.6	-0.0412308134386351	pearson	1	Ttest_pvalue	Coefficient_of_eigenassay	SVD_pCMs_drugs	NoPrepr	SVD	7850	T200_no3-Tx9	N	Kept components	PCT
Drug	Monoclonal_antibody	T200_no3	Cell_line.Tx9	Plate.99	RBM45	0.6	-0.00618194469687505	pearson	1	Ttest_pvalue	Coefficient_of_eigenassay	SVD_pCMs_drugs	NoPrepr	SVD	13961	T200_no3-Tx9	N	Kept components	PCT
Drug	Monoclonal_antibody	T200_no3	Cell_line.Tx9	Plate.99	RBM47	0.6	-0.0207146572666932	pearson	1	Ttest_pvalue	Coefficient_of_eigenassay	SVD_pCMs_drugs	NoPrepr	SVD	11095	T200_no3-Tx9	N	Kept components	PCT
Drug	Monoclonal_antibody	T200_no3	Cell_line.Tx9	Plate.99	RBM48	0.6	0.0476387463289213	pearson	1	Ttest_pvalue	Coefficient_of_eigenassay	SVD_pCMs_drugs	NoPrepr	SVD	7039	T200_no3-Tx9	N	Kept components	PCT
Drug	Monoclonal_antibody	T200_no3	Cell_line.Tx9	Plate.99	RBM4B	0.6	-0.00406503594719141	pearson	1	Ttest_pvalue	Coefficient_of_eigenassay	SVD_pCMs_drugs	NoPrepr	SVD	14412	T200_no3-Tx9	N	Kept components	PCT
Drug	Monoclonal_antibody	T200_no3	Cell_line.Tx9	Plate.99	RBM5	0.6	0.0343280920426604	pearson	1	Ttest_pvalue	Coefficient_of_eigenassay	SVD_pCMs_drugs	NoPrepr	SVD	8884	T200_no3-Tx9	N	Kept components	PCT
Drug	Monoclonal_antibody	T200_no3	Cell_line.Tx9	Plate.99	RBM6	0.6	0.0176961704175965	pearson	1	Ttest_pvalue	Coefficient_of_eigenassay	SVD_pCMs_drugs	NoPrepr	SVD	11636	T200_no3-Tx9	N	Kept components	PCT
Drug	Monoclonal_antibody	T200_no3	Cell_line.Tx9	Plate.99	RBM7	0.6	0.0247859488435831	pearson	1	Ttest_pvalue	Coefficient_of_eigenassay	SVD_pCMs_drugs	NoPrepr	SVD	10389	T200_no3-Tx9	N	Kept components	PCT
Drug	Monoclonal_antibody	T200_no3	Cell_line.Tx9	Plate.99	RBM8A	0.6	0.0302453783881043	pearson	1	Ttest_pvalue	Coefficient_of_eigenassay	SVD_pCMs_drugs	NoPrepr	SVD	9514	T200_no3-Tx9	N	Kept components	PCT
Drug	Monoclonal_antibody	T200_no3	Cell_line.Tx9	Plate.99	RBMS1	0.6	0.10427072037131	pearson	1	Ttest_pvalue	Coefficient_of_eigenassay	SVD_pCMs_drugs	NoPrepr	SVD	2473	T200_no3-Tx9	N	Kept components	PCT
Drug	Monoclonal_antibody	T200_no3	Cell_line.Tx9	Plate.99	RBMS2	0.6	0.0114798093818683	pearson	1	Ttest_pvalue	Coefficient_of_eigenassay	SVD_pCMs_drugs	NoPrepr	SVD	12861	T200_no3-Tx9	N	Kept components	PCT
Drug	Monoclonal_antibody	T200_no3	Cell_line.Tx9	Plate.99	RBMS3	0.6	0.0886499810065978	pearson	1	Ttest_pvalue	Coefficient_of_eigenassay	SVD_pCMs_drugs	NoPrepr	SVD	3306	T200_no3-Tx9	N	Kept components	PCT
Drug	Monoclonal_antibody	T200_no3	Cell_line.Tx9	Plate.99	RBMX	0.6	0.0420968269401186	pearson	1	Ttest_pvalue	Coefficient_of_eigenassay	SVD_pCMs_drugs	NoPrepr	SVD	7735	T200_no3-Tx9	N	Kept components	PCT
Drug	Monoclonal_antibody	T200_no3	Cell_line.Tx9	Plate.99	RBMX2	0.6	-0.0409026958032482	pearson	1	Ttest_pvalue	Coefficient_of_eigenassay	SVD_pCMs_drugs	NoPrepr	SVD	7899	T200_no3-Tx9	N	Kept components	PCT
Drug	Monoclonal_antibody	T200_no3	Cell_line.Tx9	Plate.99	RBMXL1	0.6	-0.126649781114734	pearson	1	Ttest_pvalue	Coefficient_of_eigenassay	SVD_pCMs_drugs	NoPrepr	SVD	1618	T200_no3-Tx9	N	Kept components	PCT
Drug	Monoclonal_antibody	T200_no3	Cell_line.Tx9	Plate.99	RBMXL3	0.6	-0.0326538611521586	pearson	1	Ttest_pvalue	Coefficient_of_eigenassay	SVD_pCMs_drugs	NoPrepr	SVD	9148	T200_no3-Tx9	N	Kept components	PCT
Drug	Monoclonal_antibody	T200_no3	Cell_line.Tx9	Plate.99	RBP1	0.6	-0.0283511518434585	pearson	1	Ttest_pvalue	Coefficient_of_eigenassay	SVD_pCMs_drugs	NoPrepr	SVD	9788	T200_no3-Tx9	N	Kept components	PCT
Drug	Monoclonal_antibody	T200_no3	Cell_line.Tx9	Plate.99	RBP2	0.6	0.00957185992296811	pearson	1	Ttest_pvalue	Coefficient_of_eigenassay	SVD_pCMs_drugs	NoPrepr	SVD	13227	T200_no3-Tx9	N	Kept components	PCT
Drug	Monoclonal_antibody	T200_no3	Cell_line.Tx9	Plate.99	RBP4	0.6	0.0911670855217434	pearson	1	Ttest_pvalue	Coefficient_of_eigenassay	SVD_pCMs_drugs	NoPrepr	SVD	3159	T200_no3-Tx9	N	Kept components	PCT
Drug	Monoclonal_antibody	T200_no3	Cell_line.Tx9	Plate.99	RBP5	0.6	-0.00781004474128326	pearson	1	Ttest_pvalue	Coefficient_of_eigenassay	SVD_pCMs_drugs	NoPrepr	SVD	13623	T200_no3-Tx9	N	Kept components	PCT
Drug	Monoclonal_antibody	T200_no3	Cell_line.Tx9	Plate.99	RBP7	0.6	0.153679968638635	pearson	1	Ttest_pvalue	Coefficient_of_eigenassay	SVD_pCMs_drugs	NoPrepr	SVD	1032	T200_no3-Tx9	N	Kept components	PCT
Drug	Monoclonal_antibody	T200_no3	Cell_line.Tx9	Plate.99	RBPJ	0.6	0.10969374042088	pearson	1	Ttest_pvalue	Coefficient_of_eigenassay	SVD_pCMs_drugs	NoPrepr	SVD	2218	T200_no3-Tx9	N	Kept components	PCT
Drug	Monoclonal_antibody	T200_no3	Cell_line.Tx9	Plate.99	RBPMS	0.6	-0.00725105306993417	pearson	1	Ttest_pvalue	Coefficient_of_eigenassay	SVD_pCMs_drugs	NoPrepr	SVD	13734	T200_no3-Tx9	N	Kept components	PCT
Drug	Monoclonal_antibody	T200_no3	Cell_line.Tx9	Plate.99	RBPMS2	0.6	-0.0951671075740929	pearson	1	Ttest_pvalue	Coefficient_of_eigenassay	SVD_pCMs_drugs	NoPrepr	SVD	2939	T200_no3-Tx9	N	Kept components	PCT
Drug	Monoclonal_antibody	T200_no3	Cell_line.Tx9	Plate.99	RBSN	0.6	0.0714049466582641	pearson	1	Ttest_pvalue	Coefficient_of_eigenassay	SVD_pCMs_drugs	NoPrepr	SVD	4585	T200_no3-Tx9	N	Kept components	PCT
Drug	Monoclonal_antibody	T200_no3	Cell_line.Tx9	Plate.99	RBX1	0.6	0.0748582257583194	pearson	1	Ttest_pvalue	Coefficient_of_eigenassay	SVD_pCMs_drugs	NoPrepr	SVD	4304	T200_no3-Tx9	N	Kept components	PCT
Drug	Monoclonal_antibody	T200_no3	Cell_line.Tx9	Plate.99	RC3H1	0.6	0.0777307169747851	pearson	1	Ttest_pvalue	Coefficient_of_eigenassay	SVD_pCMs_drugs	NoPrepr	SVD	4073	T200_no3-Tx9	N	Kept components	PCT
Drug	Monoclonal_antibody	T200_no3	Cell_line.Tx9	Plate.99	RC3H2	0.6	-0.125186270951705	pearson	1	Ttest_pvalue	Coefficient_of_eigenassay	SVD_pCMs_drugs	NoPrepr	SVD	1661	T200_no3-Tx9	N	Kept components	PCT
Drug	Monoclonal_antibody	T200_no3	Cell_line.Tx9	Plate.99	RCAN1	0.6	0.0881041875561785	pearson	1	Ttest_pvalue	Coefficient_of_eigenassay	SVD_pCMs_drugs	NoPrepr	SVD	3333	T200_no3-Tx9	N	Kept components	PCT
Drug	Monoclonal_antibody	T200_no3	Cell_line.Tx9	Plate.99	RCAN2	0.6	-0.0032171379412228	pearson	1	Ttest_pvalue	Coefficient_of_eigenassay	SVD_pCMs_drugs	NoPrepr	SVD	14565	T200_no3-Tx9	N	Kept components	PCT
Drug	Monoclonal_antibody	T200_no3	Cell_line.Tx9	Plate.99	RCAN3	0.6	0.0178192742510356	pearson	1	Ttest_pvalue	Coefficient_of_eigenassay	SVD_pCMs_drugs	NoPrepr	SVD	11606	T200_no3-Tx9	N	Kept components	PCT
Drug	Monoclonal_antibody	T200_no3	Cell_line.Tx9	Plate.99	RCBTB1	0.6	0.0108168328625411	pearson	1	Ttest_pvalue	Coefficient_of_eigenassay	SVD_pCMs_drugs	NoPrepr	SVD	12981	T200_no3-Tx9	N	Kept components	PCT
Drug	Monoclonal_antibody	T200_no3	Cell_line.Tx9	Plate.99	RCBTB2	0.6	-0.11327835689006	pearson	1	Ttest_pvalue	Coefficient_of_eigenassay	SVD_pCMs_drugs	NoPrepr	SVD	2085	T200_no3-Tx9	N	Kept components	PCT
Drug	Monoclonal_antibody	T200_no3	Cell_line.Tx9	Plate.99	RCC1	0.6	0.00605573632857624	pearson	1	Ttest_pvalue	Coefficient_of_eigenassay	SVD_pCMs_drugs	NoPrepr	SVD	13985	T200_no3-Tx9	N	Kept components	PCT
Drug	Monoclonal_antibody	T200_no3	Cell_line.Tx9	Plate.99	RCC1L	0.6	0.026923129959232	pearson	1	Ttest_pvalue	Coefficient_of_eigenassay	SVD_pCMs_drugs	NoPrepr	SVD	10014	T200_no3-Tx9	N	Kept components	PCT
Drug	Monoclonal_antibody	T200_no3	Cell_line.Tx9	Plate.99	RCC2	0.6	-0.0153364374315684	pearson	1	Ttest_pvalue	Coefficient_of_eigenassay	SVD_pCMs_drugs	NoPrepr	SVD	12087	T200_no3-Tx9	N	Kept components	PCT
Drug	Monoclonal_antibody	T200_no3	Cell_line.Tx9	Plate.99	RCCD1	0.6	-0.0181081023455354	pearson	1	Ttest_pvalue	Coefficient_of_eigenassay	SVD_pCMs_drugs	NoPrepr	SVD	11553	T200_no3-Tx9	N	Kept components	PCT
Drug	Monoclonal_antibody	T200_no3	Cell_line.Tx9	Plate.99	RCE1	0.6	-0.032698175688495	pearson	1	Ttest_pvalue	Coefficient_of_eigenassay	SVD_pCMs_drugs	NoPrepr	SVD	9143	T200_no3-Tx9	N	Kept components	PCT
Drug	Monoclonal_antibody	T200_no3	Cell_line.Tx9	Plate.99	RCHY1	0.6	0.0750305279209652	pearson	1	Ttest_pvalue	Coefficient_of_eigenassay	SVD_pCMs_drugs	NoPrepr	SVD	4294	T200_no3-Tx9	N	Kept components	PCT
Drug	Monoclonal_antibody	T200_no3	Cell_line.Tx9	Plate.99	RCL1	0.6	-0.0326132315551727	pearson	1	Ttest_pvalue	Coefficient_of_eigenassay	SVD_pCMs_drugs	NoPrepr	SVD	9158	T200_no3-Tx9	N	Kept components	PCT
Drug	Monoclonal_antibody	T200_no3	Cell_line.Tx9	Plate.99	RCN1	0.6	0.0579985201884605	pearson	1	Ttest_pvalue	Coefficient_of_eigenassay	SVD_pCMs_drugs	NoPrepr	SVD	5844	T200_no3-Tx9	N	Kept components	PCT
Drug	Monoclonal_antibody	T200_no3	Cell_line.Tx9	Plate.99	RCN2	0.6	-0.0974353485938948	pearson	1	Ttest_pvalue	Coefficient_of_eigenassay	SVD_pCMs_drugs	NoPrepr	SVD	2817	T200_no3-Tx9	N	Kept components	PCT
Drug	Monoclonal_antibody	T200_no3	Cell_line.Tx9	Plate.99	RCN3	0.6	0.00518648303179075	pearson	1	Ttest_pvalue	Coefficient_of_eigenassay	SVD_pCMs_drugs	NoPrepr	SVD	14152	T200_no3-Tx9	N	Kept components	PCT
Drug	Monoclonal_antibody	T200_no3	Cell_line.Tx9	Plate.99	RCOR1	0.6	-0.0224895618160668	pearson	1	Ttest_pvalue	Coefficient_of_eigenassay	SVD_pCMs_drugs	NoPrepr	SVD	10788	T200_no3-Tx9	N	Kept components	PCT
Drug	Monoclonal_antibody	T200_no3	Cell_line.Tx9	Plate.99	RCOR2	0.6	-0.0708389442792442	pearson	1	Ttest_pvalue	Coefficient_of_eigenassay	SVD_pCMs_drugs	NoPrepr	SVD	4624	T200_no3-Tx9	N	Kept components	PCT
Drug	Monoclonal_antibody	T200_no3	Cell_line.Tx9	Plate.99	RCOR3	0.6	-0.075946416670422	pearson	1	Ttest_pvalue	Coefficient_of_eigenassay	SVD_pCMs_drugs	NoPrepr	SVD	4206	T200_no3-Tx9	N	Kept components	PCT
Drug	Monoclonal_antibody	T200_no3	Cell_line.Tx9	Plate.99	RCSD1	0.6	0.148818164925042	pearson	1	Ttest_pvalue	Coefficient_of_eigenassay	SVD_pCMs_drugs	NoPrepr	SVD	1117	T200_no3-Tx9	N	Kept components	PCT
Drug	Monoclonal_antibody	T200_no3	Cell_line.Tx9	Plate.99	RCVRN	0.6	0.245900405929703	pearson	1	Ttest_pvalue	Coefficient_of_eigenassay	SVD_pCMs_drugs	NoPrepr	SVD	274	T200_no3-Tx9	N	Kept components	PCT
Drug	Monoclonal_antibody	T200_no3	Cell_line.Tx9	Plate.99	RD3	0.6	0.0240382580820688	pearson	1	Ttest_pvalue	Coefficient_of_eigenassay	SVD_pCMs_drugs	NoPrepr	SVD	10513	T200_no3-Tx9	N	Kept components	PCT
Drug	Monoclonal_antibody	T200_no3	Cell_line.Tx9	Plate.99	RDH10	0.6	0.126098439932368	pearson	1	Ttest_pvalue	Coefficient_of_eigenassay	SVD_pCMs_drugs	NoPrepr	SVD	1640	T200_no3-Tx9	N	Kept components	PCT
Drug	Monoclonal_antibody	T200_no3	Cell_line.Tx9	Plate.99	RDH11	0.6	-0.0149328822976276	pearson	1	Ttest_pvalue	Coefficient_of_eigenassay	SVD_pCMs_drugs	NoPrepr	SVD	12160	T200_no3-Tx9	N	Kept components	PCT
Drug	Monoclonal_antibody	T200_no3	Cell_line.Tx9	Plate.99	RDH14	0.6	0.0615750152610073	pearson	1	Ttest_pvalue	Coefficient_of_eigenassay	SVD_pCMs_drugs	NoPrepr	SVD	5486	T200_no3-Tx9	N	Kept components	PCT
Drug	Monoclonal_antibody	T200_no3	Cell_line.Tx9	Plate.99	RDH16	0.6	0.0688177310642602	pearson	1	Ttest_pvalue	Coefficient_of_eigenassay	SVD_pCMs_drugs	NoPrepr	SVD	4809	T200_no3-Tx9	N	Kept components	PCT
Drug	Monoclonal_antibody	T200_no3	Cell_line.Tx9	Plate.99	RDH5	0.6	0.131338480177719	pearson	1	Ttest_pvalue	Coefficient_of_eigenassay	SVD_pCMs_drugs	NoPrepr	SVD	1488	T200_no3-Tx9	N	Kept components	PCT
Drug	Monoclonal_antibody	T200_no3	Cell_line.Tx9	Plate.99	RDX	0.6	-0.0678141113423124	pearson	1	Ttest_pvalue	Coefficient_of_eigenassay	SVD_pCMs_drugs	NoPrepr	SVD	4913	T200_no3-Tx9	N	Kept components	PCT
Drug	Monoclonal_antibody	T200_no3	Cell_line.Tx9	Plate.99	REC114	0.6	0.00625008805518163	pearson	1	Ttest_pvalue	Coefficient_of_eigenassay	SVD_pCMs_drugs	NoPrepr	SVD	13946	T200_no3-Tx9	N	Kept components	PCT
Drug	Monoclonal_antibody	T200_no3	Cell_line.Tx9	Plate.99	REC8	0.6	0.00156178676435972	pearson	1	Ttest_pvalue	Coefficient_of_eigenassay	SVD_pCMs_drugs	NoPrepr	SVD	14928	T200_no3-Tx9	N	Kept components	PCT
Drug	Monoclonal_antibody	T200_no3	Cell_line.Tx9	Plate.99	RECK	0.6	-0.0583744390461418	pearson	1	Ttest_pvalue	Coefficient_of_eigenassay	SVD_pCMs_drugs	NoPrepr	SVD	5817	T200_no3-Tx9	N	Kept components	PCT
Drug	Monoclonal_antibody	T200_no3	Cell_line.Tx9	Plate.99	RECQL	0.6	-0.115394629340113	pearson	1	Ttest_pvalue	Coefficient_of_eigenassay	SVD_pCMs_drugs	NoPrepr	SVD	2009	T200_no3-Tx9	N	Kept components	PCT
Drug	Monoclonal_antibody	T200_no3	Cell_line.Tx9	Plate.99	RECQL4	0.6	-0.0820489833298474	pearson	1	Ttest_pvalue	Coefficient_of_eigenassay	SVD_pCMs_drugs	NoPrepr	SVD	3741	T200_no3-Tx9	N	Kept components	PCT
Drug	Monoclonal_antibody	T200_no3	Cell_line.Tx9	Plate.99	RECQL5	0.6	0.0172520559502308	pearson	1	Ttest_pvalue	Coefficient_of_eigenassay	SVD_pCMs_drugs	NoPrepr	SVD	11714	T200_no3-Tx9	N	Kept components	PCT
Drug	Monoclonal_antibody	T200_no3	Cell_line.Tx9	Plate.99	REEP1	0.6	0.122434752506149	pearson	1	Ttest_pvalue	Coefficient_of_eigenassay	SVD_pCMs_drugs	NoPrepr	SVD	1770	T200_no3-Tx9	N	Kept components	PCT
Drug	Monoclonal_antibody	T200_no3	Cell_line.Tx9	Plate.99	REEP2	0.6	-0.000262912550771773	pearson	1	Ttest_pvalue	Coefficient_of_eigenassay	SVD_pCMs_drugs	NoPrepr	SVD	15262	T200_no3-Tx9	N	Kept components	PCT
Drug	Monoclonal_antibody	T200_no3	Cell_line.Tx9	Plate.99	REEP3	0.6	-0.0812102136282953	pearson	1	Ttest_pvalue	Coefficient_of_eigenassay	SVD_pCMs_drugs	NoPrepr	SVD	3796	T200_no3-Tx9	N	Kept components	PCT
Drug	Monoclonal_antibody	T200_no3	Cell_line.Tx9	Plate.99	REEP4	0.6	0.0896964416827385	pearson	1	Ttest_pvalue	Coefficient_of_eigenassay	SVD_pCMs_drugs	NoPrepr	SVD	3239	T200_no3-Tx9	N	Kept components	PCT
Drug	Monoclonal_antibody	T200_no3	Cell_line.Tx9	Plate.99	REEP5	0.6	0.0120548980496782	pearson	1	Ttest_pvalue	Coefficient_of_eigenassay	SVD_pCMs_drugs	NoPrepr	SVD	12741	T200_no3-Tx9	N	Kept components	PCT
Drug	Monoclonal_antibody	T200_no3	Cell_line.Tx9	Plate.99	REEP6	0.6	-0.00947700002919036	pearson	1	Ttest_pvalue	Coefficient_of_eigenassay	SVD_pCMs_drugs	NoPrepr	SVD	13251	T200_no3-Tx9	N	Kept components	PCT
Drug	Monoclonal_antibody	T200_no3	Cell_line.Tx9	Plate.99	REG1A	0.6	0.000215009959313098	pearson	1	Ttest_pvalue	Coefficient_of_eigenassay	SVD_pCMs_drugs	NoPrepr	SVD	15267	T200_no3-Tx9	N	Kept components	PCT
Drug	Monoclonal_antibody	T200_no3	Cell_line.Tx9	Plate.99	REG3G	0.6	0.0438279982106149	pearson	1	Ttest_pvalue	Coefficient_of_eigenassay	SVD_pCMs_drugs	NoPrepr	SVD	7523	T200_no3-Tx9	N	Kept components	PCT
Drug	Monoclonal_antibody	T200_no3	Cell_line.Tx9	Plate.99	REL	0.6	0.0773152357418164	pearson	1	Ttest_pvalue	Coefficient_of_eigenassay	SVD_pCMs_drugs	NoPrepr	SVD	4099	T200_no3-Tx9	N	Kept components	PCT
Drug	Monoclonal_antibody	T200_no3	Cell_line.Tx9	Plate.99	RELA	0.6	0.00944664902714596	pearson	1	Ttest_pvalue	Coefficient_of_eigenassay	SVD_pCMs_drugs	NoPrepr	SVD	13255	T200_no3-Tx9	N	Kept components	PCT
Drug	Monoclonal_antibody	T200_no3	Cell_line.Tx9	Plate.99	RELB	0.6	0.0636248409736025	pearson	1	Ttest_pvalue	Coefficient_of_eigenassay	SVD_pCMs_drugs	NoPrepr	SVD	5306	T200_no3-Tx9	N	Kept components	PCT
Drug	Monoclonal_antibody	T200_no3	Cell_line.Tx9	Plate.99	RELCH	0.6	0.0192916356333231	pearson	1	Ttest_pvalue	Coefficient_of_eigenassay	SVD_pCMs_drugs	NoPrepr	SVD	11349	T200_no3-Tx9	N	Kept components	PCT
Drug	Monoclonal_antibody	T200_no3	Cell_line.Tx9	Plate.99	RELL1	0.6	0.0855547733683225	pearson	1	Ttest_pvalue	Coefficient_of_eigenassay	SVD_pCMs_drugs	NoPrepr	SVD	3509	T200_no3-Tx9	N	Kept components	PCT
Drug	Monoclonal_antibody	T200_no3	Cell_line.Tx9	Plate.99	RELL2	0.6	0.0196114925519039	pearson	1	Ttest_pvalue	Coefficient_of_eigenassay	SVD_pCMs_drugs	NoPrepr	SVD	11297	T200_no3-Tx9	N	Kept components	PCT
Drug	Monoclonal_antibody	T200_no3	Cell_line.Tx9	Plate.99	RELN	0.6	0.194737042298618	pearson	1	Ttest_pvalue	Coefficient_of_eigenassay	SVD_pCMs_drugs	NoPrepr	SVD	539	T200_no3-Tx9	N	Kept components	PCT
Drug	Monoclonal_antibody	T200_no3	Cell_line.Tx9	Plate.99	RELT	0.6	0.0253528373352397	pearson	1	Ttest_pvalue	Coefficient_of_eigenassay	SVD_pCMs_drugs	NoPrepr	SVD	10288	T200_no3-Tx9	N	Kept components	PCT
Drug	Monoclonal_antibody	T200_no3	Cell_line.Tx9	Plate.99	REM2	0.6	0.111930187854098	pearson	1	Ttest_pvalue	Coefficient_of_eigenassay	SVD_pCMs_drugs	NoPrepr	SVD	2130	T200_no3-Tx9	N	Kept components	PCT
Drug	Monoclonal_antibody	T200_no3	Cell_line.Tx9	Plate.99	RENBP	0.6	-0.0542880471257652	pearson	1	Ttest_pvalue	Coefficient_of_eigenassay	SVD_pCMs_drugs	NoPrepr	SVD	6263	T200_no3-Tx9	N	Kept components	PCT
Drug	Monoclonal_antibody	T200_no3	Cell_line.Tx9	Plate.99	REP15	0.6	0.293061478496706	pearson	1	Ttest_pvalue	Coefficient_of_eigenassay	SVD_pCMs_drugs	NoPrepr	SVD	144	T200_no3-Tx9	N	Kept components	PCT
Drug	Monoclonal_antibody	T200_no3	Cell_line.Tx9	Plate.99	REPIN1	0.6	-0.00074153724921182	pearson	1	Ttest_pvalue	Coefficient_of_eigenassay	SVD_pCMs_drugs	NoPrepr	SVD	15144	T200_no3-Tx9	N	Kept components	PCT
Drug	Monoclonal_antibody	T200_no3	Cell_line.Tx9	Plate.99	REPS1	0.6	-0.0220801315370604	pearson	1	Ttest_pvalue	Coefficient_of_eigenassay	SVD_pCMs_drugs	NoPrepr	SVD	10873	T200_no3-Tx9	N	Kept components	PCT
Drug	Monoclonal_antibody	T200_no3	Cell_line.Tx9	Plate.99	REPS2	0.6	0.0603239331361629	pearson	1	Ttest_pvalue	Coefficient_of_eigenassay	SVD_pCMs_drugs	NoPrepr	SVD	5626	T200_no3-Tx9	N	Kept components	PCT
Drug	Monoclonal_antibody	T200_no3	Cell_line.Tx9	Plate.99	RER1	0.6	-0.0168050850940216	pearson	1	Ttest_pvalue	Coefficient_of_eigenassay	SVD_pCMs_drugs	NoPrepr	SVD	11804	T200_no3-Tx9	N	Kept components	PCT
Drug	Monoclonal_antibody	T200_no3	Cell_line.Tx9	Plate.99	RERE	0.6	0.0147903183612063	pearson	1	Ttest_pvalue	Coefficient_of_eigenassay	SVD_pCMs_drugs	NoPrepr	SVD	12190	T200_no3-Tx9	N	Kept components	PCT
Drug	Monoclonal_antibody	T200_no3	Cell_line.Tx9	Plate.99	RERG	0.6	0.100088881519822	pearson	1	Ttest_pvalue	Coefficient_of_eigenassay	SVD_pCMs_drugs	NoPrepr	SVD	2688	T200_no3-Tx9	N	Kept components	PCT
Drug	Monoclonal_antibody	T200_no3	Cell_line.Tx9	Plate.99	RERGL	0.6	-0.0117734928813362	pearson	1	Ttest_pvalue	Coefficient_of_eigenassay	SVD_pCMs_drugs	NoPrepr	SVD	12798	T200_no3-Tx9	N	Kept components	PCT
Drug	Monoclonal_antibody	T200_no3	Cell_line.Tx9	Plate.99	REST	0.6	0.0289148504648151	pearson	1	Ttest_pvalue	Coefficient_of_eigenassay	SVD_pCMs_drugs	NoPrepr	SVD	9695	T200_no3-Tx9	N	Kept components	PCT
Drug	Monoclonal_antibody	T200_no3	Cell_line.Tx9	Plate.99	RET	0.6	-0.0217397578901087	pearson	1	Ttest_pvalue	Coefficient_of_eigenassay	SVD_pCMs_drugs	NoPrepr	SVD	10927	T200_no3-Tx9	N	Kept components	PCT
Drug	Monoclonal_antibody	T200_no3	Cell_line.Tx9	Plate.99	RETREG1	0.6	0.067660614218876	pearson	1	Ttest_pvalue	Coefficient_of_eigenassay	SVD_pCMs_drugs	NoPrepr	SVD	4930	T200_no3-Tx9	N	Kept components	PCT
Drug	Monoclonal_antibody	T200_no3	Cell_line.Tx9	Plate.99	RETREG2	0.6	-0.0357298660499222	pearson	1	Ttest_pvalue	Coefficient_of_eigenassay	SVD_pCMs_drugs	NoPrepr	SVD	8663	T200_no3-Tx9	N	Kept components	PCT
Drug	Monoclonal_antibody	T200_no3	Cell_line.Tx9	Plate.99	RETREG3	0.6	0.086912003067957	pearson	1	Ttest_pvalue	Coefficient_of_eigenassay	SVD_pCMs_drugs	NoPrepr	SVD	3410	T200_no3-Tx9	N	Kept components	PCT
Drug	Monoclonal_antibody	T200_no3	Cell_line.Tx9	Plate.99	RETSAT	0.6	0.0543064661056	pearson	1	Ttest_pvalue	Coefficient_of_eigenassay	SVD_pCMs_drugs	NoPrepr	SVD	6259	T200_no3-Tx9	N	Kept components	PCT
Drug	Monoclonal_antibody	T200_no3	Cell_line.Tx9	Plate.99	REV1	0.6	0.0395010040394652	pearson	1	Ttest_pvalue	Coefficient_of_eigenassay	SVD_pCMs_drugs	NoPrepr	SVD	8111	T200_no3-Tx9	N	Kept components	PCT
Drug	Monoclonal_antibody	T200_no3	Cell_line.Tx9	Plate.99	REV3L	0.6	0.0466349087377406	pearson	1	Ttest_pvalue	Coefficient_of_eigenassay	SVD_pCMs_drugs	NoPrepr	SVD	7148	T200_no3-Tx9	N	Kept components	PCT
Drug	Monoclonal_antibody	T200_no3	Cell_line.Tx9	Plate.99	REX1BD	0.6	-0.159775069616722	pearson	1	Ttest_pvalue	Coefficient_of_eigenassay	SVD_pCMs_drugs	NoPrepr	SVD	934	T200_no3-Tx9	N	Kept components	PCT
Drug	Monoclonal_antibody	T200_no3	Cell_line.Tx9	Plate.99	REXO1	0.6	-0.0539748777076617	pearson	1	Ttest_pvalue	Coefficient_of_eigenassay	SVD_pCMs_drugs	NoPrepr	SVD	6307	T200_no3-Tx9	N	Kept components	PCT
Drug	Monoclonal_antibody	T200_no3	Cell_line.Tx9	Plate.99	REXO2	0.6	-0.0496725141413477	pearson	1	Ttest_pvalue	Coefficient_of_eigenassay	SVD_pCMs_drugs	NoPrepr	SVD	6819	T200_no3-Tx9	N	Kept components	PCT
Drug	Monoclonal_antibody	T200_no3	Cell_line.Tx9	Plate.99	REXO4	0.6	-0.0129712030419243	pearson	1	Ttest_pvalue	Coefficient_of_eigenassay	SVD_pCMs_drugs	NoPrepr	SVD	12547	T200_no3-Tx9	N	Kept components	PCT
Drug	Monoclonal_antibody	T200_no3	Cell_line.Tx9	Plate.99	RFC1	0.6	-0.0516013955151257	pearson	1	Ttest_pvalue	Coefficient_of_eigenassay	SVD_pCMs_drugs	NoPrepr	SVD	6591	T200_no3-Tx9	N	Kept components	PCT
Drug	Monoclonal_antibody	T200_no3	Cell_line.Tx9	Plate.99	RFC2	0.6	0.0384210440470662	pearson	1	Ttest_pvalue	Coefficient_of_eigenassay	SVD_pCMs_drugs	NoPrepr	SVD	8279	T200_no3-Tx9	N	Kept components	PCT
Drug	Monoclonal_antibody	T200_no3	Cell_line.Tx9	Plate.99	RFC3	0.6	0.0158400973649958	pearson	1	Ttest_pvalue	Coefficient_of_eigenassay	SVD_pCMs_drugs	NoPrepr	SVD	11993	T200_no3-Tx9	N	Kept components	PCT
Drug	Monoclonal_antibody	T200_no3	Cell_line.Tx9	Plate.99	RFC4	0.6	0.0382132801859966	pearson	1	Ttest_pvalue	Coefficient_of_eigenassay	SVD_pCMs_drugs	NoPrepr	SVD	8315	T200_no3-Tx9	N	Kept components	PCT
Drug	Monoclonal_antibody	T200_no3	Cell_line.Tx9	Plate.99	RFC5	0.6	-0.0520246398827786	pearson	1	Ttest_pvalue	Coefficient_of_eigenassay	SVD_pCMs_drugs	NoPrepr	SVD	6545	T200_no3-Tx9	N	Kept components	PCT
Drug	Monoclonal_antibody	T200_no3	Cell_line.Tx9	Plate.99	RFESD	0.6	0.0803560089414836	pearson	1	Ttest_pvalue	Coefficient_of_eigenassay	SVD_pCMs_drugs	NoPrepr	SVD	3863	T200_no3-Tx9	N	Kept components	PCT
Drug	Monoclonal_antibody	T200_no3	Cell_line.Tx9	Plate.99	RFFL	0.6	-0.0308713615239672	pearson	1	Ttest_pvalue	Coefficient_of_eigenassay	SVD_pCMs_drugs	NoPrepr	SVD	9406	T200_no3-Tx9	N	Kept components	PCT
Drug	Monoclonal_antibody	T200_no3	Cell_line.Tx9	Plate.99	RFK	0.6	0.0539393155849937	pearson	1	Ttest_pvalue	Coefficient_of_eigenassay	SVD_pCMs_drugs	NoPrepr	SVD	6311	T200_no3-Tx9	N	Kept components	PCT
Drug	Monoclonal_antibody	T200_no3	Cell_line.Tx9	Plate.99	RFLNB	0.6	-0.0283622331012996	pearson	1	Ttest_pvalue	Coefficient_of_eigenassay	SVD_pCMs_drugs	NoPrepr	SVD	9786	T200_no3-Tx9	N	Kept components	PCT
Drug	Monoclonal_antibody	T200_no3	Cell_line.Tx9	Plate.99	RFNG	0.6	0.0115729261140821	pearson	1	Ttest_pvalue	Coefficient_of_eigenassay	SVD_pCMs_drugs	NoPrepr	SVD	12846	T200_no3-Tx9	N	Kept components	PCT
Drug	Monoclonal_antibody	T200_no3	Cell_line.Tx9	Plate.99	RFPL2	0.6	-0.00758251461237847	pearson	1	Ttest_pvalue	Coefficient_of_eigenassay	SVD_pCMs_drugs	NoPrepr	SVD	13667	T200_no3-Tx9	N	Kept components	PCT
Drug	Monoclonal_antibody	T200_no3	Cell_line.Tx9	Plate.99	RFT1	0.6	-0.0682362984269881	pearson	1	Ttest_pvalue	Coefficient_of_eigenassay	SVD_pCMs_drugs	NoPrepr	SVD	4867	T200_no3-Tx9	N	Kept components	PCT
Drug	Monoclonal_antibody	T200_no3	Cell_line.Tx9	Plate.99	RFTN1	0.6	-0.0118817633309173	pearson	1	Ttest_pvalue	Coefficient_of_eigenassay	SVD_pCMs_drugs	NoPrepr	SVD	12780	T200_no3-Tx9	N	Kept components	PCT
Drug	Monoclonal_antibody	T200_no3	Cell_line.Tx9	Plate.99	RFTN2	0.6	-0.0256096213433176	pearson	1	Ttest_pvalue	Coefficient_of_eigenassay	SVD_pCMs_drugs	NoPrepr	SVD	10244	T200_no3-Tx9	N	Kept components	PCT
Drug	Monoclonal_antibody	T200_no3	Cell_line.Tx9	Plate.99	RFWD3	0.6	0.0172378857921968	pearson	1	Ttest_pvalue	Coefficient_of_eigenassay	SVD_pCMs_drugs	NoPrepr	SVD	11718	T200_no3-Tx9	N	Kept components	PCT
Drug	Monoclonal_antibody	T200_no3	Cell_line.Tx9	Plate.99	RFX1	0.6	-0.0673726110766114	pearson	1	Ttest_pvalue	Coefficient_of_eigenassay	SVD_pCMs_drugs	NoPrepr	SVD	4960	T200_no3-Tx9	N	Kept components	PCT
Drug	Monoclonal_antibody	T200_no3	Cell_line.Tx9	Plate.99	RFX2	0.6	0.063257982489523	pearson	1	Ttest_pvalue	Coefficient_of_eigenassay	SVD_pCMs_drugs	NoPrepr	SVD	5339	T200_no3-Tx9	N	Kept components	PCT
Drug	Monoclonal_antibody	T200_no3	Cell_line.Tx9	Plate.99	RFX3	0.6	-0.0497448107547946	pearson	1	Ttest_pvalue	Coefficient_of_eigenassay	SVD_pCMs_drugs	NoPrepr	SVD	6808	T200_no3-Tx9	N	Kept components	PCT
Drug	Monoclonal_antibody	T200_no3	Cell_line.Tx9	Plate.99	RFX4	0.6	0.0219340066196022	pearson	1	Ttest_pvalue	Coefficient_of_eigenassay	SVD_pCMs_drugs	NoPrepr	SVD	10891	T200_no3-Tx9	N	Kept components	PCT
Drug	Monoclonal_antibody	T200_no3	Cell_line.Tx9	Plate.99	RFX5	0.6	0.018264817236129	pearson	1	Ttest_pvalue	Coefficient_of_eigenassay	SVD_pCMs_drugs	NoPrepr	SVD	11523	T200_no3-Tx9	N	Kept components	PCT
Drug	Monoclonal_antibody	T200_no3	Cell_line.Tx9	Plate.99	RFX7	0.6	-0.0479598817926957	pearson	1	Ttest_pvalue	Coefficient_of_eigenassay	SVD_pCMs_drugs	NoPrepr	SVD	7006	T200_no3-Tx9	N	Kept components	PCT
Drug	Monoclonal_antibody	T200_no3	Cell_line.Tx9	Plate.99	RFXANK	0.6	0.12952654371804	pearson	1	Ttest_pvalue	Coefficient_of_eigenassay	SVD_pCMs_drugs	NoPrepr	SVD	1540	T200_no3-Tx9	N	Kept components	PCT
Drug	Monoclonal_antibody	T200_no3	Cell_line.Tx9	Plate.99	RFXAP	0.6	0.057417207185099	pearson	1	Ttest_pvalue	Coefficient_of_eigenassay	SVD_pCMs_drugs	NoPrepr	SVD	5919	T200_no3-Tx9	N	Kept components	PCT
Drug	Monoclonal_antibody	T200_no3	Cell_line.Tx9	Plate.99	RGCC	0.6	0.0232125259135644	pearson	1	Ttest_pvalue	Coefficient_of_eigenassay	SVD_pCMs_drugs	NoPrepr	SVD	10667	T200_no3-Tx9	N	Kept components	PCT
Drug	Monoclonal_antibody	T200_no3	Cell_line.Tx9	Plate.99	RGL1	0.6	0.0554589830366138	pearson	1	Ttest_pvalue	Coefficient_of_eigenassay	SVD_pCMs_drugs	NoPrepr	SVD	6142	T200_no3-Tx9	N	Kept components	PCT
Drug	Monoclonal_antibody	T200_no3	Cell_line.Tx9	Plate.99	RGL3	0.6	-0.113021038376951	pearson	1	Ttest_pvalue	Coefficient_of_eigenassay	SVD_pCMs_drugs	NoPrepr	SVD	2098	T200_no3-Tx9	N	Kept components	PCT
Drug	Monoclonal_antibody	T200_no3	Cell_line.Tx9	Plate.99	RGL4	0.6	-0.0190270479420599	pearson	1	Ttest_pvalue	Coefficient_of_eigenassay	SVD_pCMs_drugs	NoPrepr	SVD	11400	T200_no3-Tx9	N	Kept components	PCT
Drug	Monoclonal_antibody	T200_no3	Cell_line.Tx9	Plate.99	RGMA	0.6	-0.0225332931693285	pearson	1	Ttest_pvalue	Coefficient_of_eigenassay	SVD_pCMs_drugs	NoPrepr	SVD	10778	T200_no3-Tx9	N	Kept components	PCT
Drug	Monoclonal_antibody	T200_no3	Cell_line.Tx9	Plate.99	RGMB	0.6	0.0462289306636637	pearson	1	Ttest_pvalue	Coefficient_of_eigenassay	SVD_pCMs_drugs	NoPrepr	SVD	7204	T200_no3-Tx9	N	Kept components	PCT
Drug	Monoclonal_antibody	T200_no3	Cell_line.Tx9	Plate.99	RGN	0.6	0.0879429982083051	pearson	1	Ttest_pvalue	Coefficient_of_eigenassay	SVD_pCMs_drugs	NoPrepr	SVD	3344	T200_no3-Tx9	N	Kept components	PCT
Drug	Monoclonal_antibody	T200_no3	Cell_line.Tx9	Plate.99	RGP1	0.6	0.0317383171639371	pearson	1	Ttest_pvalue	Coefficient_of_eigenassay	SVD_pCMs_drugs	NoPrepr	SVD	9278	T200_no3-Tx9	N	Kept components	PCT
Drug	Monoclonal_antibody	T200_no3	Cell_line.Tx9	Plate.99	RGPD2	0.6	-0.0468942522413128	pearson	1	Ttest_pvalue	Coefficient_of_eigenassay	SVD_pCMs_drugs	NoPrepr	SVD	7116	T200_no3-Tx9	N	Kept components	PCT
Drug	Monoclonal_antibody	T200_no3	Cell_line.Tx9	Plate.99	RGPD4	0.6	-0.00611387485962513	pearson	1	Ttest_pvalue	Coefficient_of_eigenassay	SVD_pCMs_drugs	NoPrepr	SVD	13970	T200_no3-Tx9	N	Kept components	PCT
Drug	Monoclonal_antibody	T200_no3	Cell_line.Tx9	Plate.99	RGPD8	0.6	-0.0391825181494645	pearson	1	Ttest_pvalue	Coefficient_of_eigenassay	SVD_pCMs_drugs	NoPrepr	SVD	8159	T200_no3-Tx9	N	Kept components	PCT
Drug	Monoclonal_antibody	T200_no3	Cell_line.Tx9	Plate.99	RGS1	0.6	-0.0824993836709459	pearson	1	Ttest_pvalue	Coefficient_of_eigenassay	SVD_pCMs_drugs	NoPrepr	SVD	3712	T200_no3-Tx9	N	Kept components	PCT
Drug	Monoclonal_antibody	T200_no3	Cell_line.Tx9	Plate.99	RGS10	0.6	-0.0614650206610542	pearson	1	Ttest_pvalue	Coefficient_of_eigenassay	SVD_pCMs_drugs	NoPrepr	SVD	5499	T200_no3-Tx9	N	Kept components	PCT
Drug	Monoclonal_antibody	T200_no3	Cell_line.Tx9	Plate.99	RGS11	0.6	-0.0577909046103507	pearson	1	Ttest_pvalue	Coefficient_of_eigenassay	SVD_pCMs_drugs	NoPrepr	SVD	5872	T200_no3-Tx9	N	Kept components	PCT
Drug	Monoclonal_antibody	T200_no3	Cell_line.Tx9	Plate.99	RGS12	0.6	-0.0823651154862724	pearson	1	Ttest_pvalue	Coefficient_of_eigenassay	SVD_pCMs_drugs	NoPrepr	SVD	3722	T200_no3-Tx9	N	Kept components	PCT
Drug	Monoclonal_antibody	T200_no3	Cell_line.Tx9	Plate.99	RGS14	0.6	-0.0337120199169218	pearson	1	Ttest_pvalue	Coefficient_of_eigenassay	SVD_pCMs_drugs	NoPrepr	SVD	8965	T200_no3-Tx9	N	Kept components	PCT
Drug	Monoclonal_antibody	T200_no3	Cell_line.Tx9	Plate.99	RGS16	0.6	0.0517384117424399	pearson	1	Ttest_pvalue	Coefficient_of_eigenassay	SVD_pCMs_drugs	NoPrepr	SVD	6574	T200_no3-Tx9	N	Kept components	PCT
Drug	Monoclonal_antibody	T200_no3	Cell_line.Tx9	Plate.99	RGS17	0.6	0.0398187338901376	pearson	1	Ttest_pvalue	Coefficient_of_eigenassay	SVD_pCMs_drugs	NoPrepr	SVD	8056	T200_no3-Tx9	N	Kept components	PCT
Drug	Monoclonal_antibody	T200_no3	Cell_line.Tx9	Plate.99	RGS19	0.6	0.00444965061505136	pearson	1	Ttest_pvalue	Coefficient_of_eigenassay	SVD_pCMs_drugs	NoPrepr	SVD	14314	T200_no3-Tx9	N	Kept components	PCT
Drug	Monoclonal_antibody	T200_no3	Cell_line.Tx9	Plate.99	RGS2	0.6	-0.0373470002238777	pearson	1	Ttest_pvalue	Coefficient_of_eigenassay	SVD_pCMs_drugs	NoPrepr	SVD	8428	T200_no3-Tx9	N	Kept components	PCT
Drug	Monoclonal_antibody	T200_no3	Cell_line.Tx9	Plate.99	RGS20	0.6	-0.0170600680824111	pearson	1	Ttest_pvalue	Coefficient_of_eigenassay	SVD_pCMs_drugs	NoPrepr	SVD	11750	T200_no3-Tx9	N	Kept components	PCT
Drug	Monoclonal_antibody	T200_no3	Cell_line.Tx9	Plate.99	RGS22	0.6	-0.0105096591108735	pearson	1	Ttest_pvalue	Coefficient_of_eigenassay	SVD_pCMs_drugs	NoPrepr	SVD	13054	T200_no3-Tx9	N	Kept components	PCT
Drug	Monoclonal_antibody	T200_no3	Cell_line.Tx9	Plate.99	RGS3	0.6	0.0464354728949156	pearson	1	Ttest_pvalue	Coefficient_of_eigenassay	SVD_pCMs_drugs	NoPrepr	SVD	7172	T200_no3-Tx9	N	Kept components	PCT
Drug	Monoclonal_antibody	T200_no3	Cell_line.Tx9	Plate.99	RGS4	0.6	-0.103194870878862	pearson	1	Ttest_pvalue	Coefficient_of_eigenassay	SVD_pCMs_drugs	NoPrepr	SVD	2527	T200_no3-Tx9	N	Kept components	PCT
Drug	Monoclonal_antibody	T200_no3	Cell_line.Tx9	Plate.99	RGS5	0.6	0.0271261841339944	pearson	1	Ttest_pvalue	Coefficient_of_eigenassay	SVD_pCMs_drugs	NoPrepr	SVD	9977	T200_no3-Tx9	N	Kept components	PCT
Drug	Monoclonal_antibody	T200_no3	Cell_line.Tx9	Plate.99	RGS6	0.6	-0.1626477246874	pearson	1	Ttest_pvalue	Coefficient_of_eigenassay	SVD_pCMs_drugs	NoPrepr	SVD	886	T200_no3-Tx9	N	Kept components	PCT
Drug	Monoclonal_antibody	T200_no3	Cell_line.Tx9	Plate.99	RGS7	0.6	-0.0178508994035209	pearson	1	Ttest_pvalue	Coefficient_of_eigenassay	SVD_pCMs_drugs	NoPrepr	SVD	11600	T200_no3-Tx9	N	Kept components	PCT
Drug	Monoclonal_antibody	T200_no3	Cell_line.Tx9	Plate.99	RGS7BP	0.6	-0.00874271890659515	pearson	1	Ttest_pvalue	Coefficient_of_eigenassay	SVD_pCMs_drugs	NoPrepr	SVD	13408	T200_no3-Tx9	N	Kept components	PCT
Drug	Monoclonal_antibody	T200_no3	Cell_line.Tx9	Plate.99	RGS8	0.6	0.0308770006789836	pearson	1	Ttest_pvalue	Coefficient_of_eigenassay	SVD_pCMs_drugs	NoPrepr	SVD	9403	T200_no3-Tx9	N	Kept components	PCT
Drug	Monoclonal_antibody	T200_no3	Cell_line.Tx9	Plate.99	RGS9	0.6	0.0664357035915768	pearson	1	Ttest_pvalue	Coefficient_of_eigenassay	SVD_pCMs_drugs	NoPrepr	SVD	5043	T200_no3-Tx9	N	Kept components	PCT
Drug	Monoclonal_antibody	T200_no3	Cell_line.Tx9	Plate.99	RHBDD1	0.6	-0.0630163834649411	pearson	1	Ttest_pvalue	Coefficient_of_eigenassay	SVD_pCMs_drugs	NoPrepr	SVD	5361	T200_no3-Tx9	N	Kept components	PCT
Drug	Monoclonal_antibody	T200_no3	Cell_line.Tx9	Plate.99	RHBDD2	0.6	0.0114460419241776	pearson	1	Ttest_pvalue	Coefficient_of_eigenassay	SVD_pCMs_drugs	NoPrepr	SVD	12867	T200_no3-Tx9	N	Kept components	PCT
Drug	Monoclonal_antibody	T200_no3	Cell_line.Tx9	Plate.99	RHBDD3	0.6	-0.075306362000633	pearson	1	Ttest_pvalue	Coefficient_of_eigenassay	SVD_pCMs_drugs	NoPrepr	SVD	4260	T200_no3-Tx9	N	Kept components	PCT
Drug	Monoclonal_antibody	T200_no3	Cell_line.Tx9	Plate.99	RHBDF1	0.6	0.00902713639406773	pearson	1	Ttest_pvalue	Coefficient_of_eigenassay	SVD_pCMs_drugs	NoPrepr	SVD	13346	T200_no3-Tx9	N	Kept components	PCT
