## Supplementary Tables for "Cardiomyocytes in Persistent Cancer Therapy-related Cardiac Dysfunction Show Contractile and Natriuretic Peptide Signaling Signatures": Supplementary Table 03E - finalSetSelDEGs T.tsv (part 423 of 510)

EntityClass	Drug_class	Drug	Cell_line	Plate	Gene_symbol	F1_score_weight	Value	Correlation_method	Minimum_fraction_of_max_f1score	EA_correlation_parameter	Reference_valueType	Dataset	Preprocess_data	Decomposition_method	Rank	Drug_cellline	Outlier_cell_line	Fate	Group
Drug	Monoclonal_antibody	T200_no3	Cell_line.Tx9	Plate.99	RHBDF2	0.6	-0.13557477548498	pearson	1	Ttest_pvalue	Coefficient_of_eigenassay	SVD_pCMs_drugs	NoPrepr	SVD	1391	T200_no3-Tx9	N	Kept components	PCT
Drug	Monoclonal_antibody	T200_no3	Cell_line.Tx9	Plate.99	RHBDL1	0.6	0.0177864153365789	pearson	1	Ttest_pvalue	Coefficient_of_eigenassay	SVD_pCMs_drugs	NoPrepr	SVD	11615	T200_no3-Tx9	N	Kept components	PCT
Drug	Monoclonal_antibody	T200_no3	Cell_line.Tx9	Plate.99	RHBDL2	0.6	-0.0832599212223857	pearson	1	Ttest_pvalue	Coefficient_of_eigenassay	SVD_pCMs_drugs	NoPrepr	SVD	3667	T200_no3-Tx9	N	Kept components	PCT
Drug	Monoclonal_antibody	T200_no3	Cell_line.Tx9	Plate.99	RHBDL3	0.6	-0.0269940333972951	pearson	1	Ttest_pvalue	Coefficient_of_eigenassay	SVD_pCMs_drugs	NoPrepr	SVD	10001	T200_no3-Tx9	N	Kept components	PCT
Drug	Monoclonal_antibody	T200_no3	Cell_line.Tx9	Plate.99	RHCG	0.6	-0.031287728931203	pearson	1	Ttest_pvalue	Coefficient_of_eigenassay	SVD_pCMs_drugs	NoPrepr	SVD	9353	T200_no3-Tx9	N	Kept components	PCT
Drug	Monoclonal_antibody	T200_no3	Cell_line.Tx9	Plate.99	RHD	0.6	0.016528027066516	pearson	1	Ttest_pvalue	Coefficient_of_eigenassay	SVD_pCMs_drugs	NoPrepr	SVD	11868	T200_no3-Tx9	N	Kept components	PCT
Drug	Monoclonal_antibody	T200_no3	Cell_line.Tx9	Plate.99	RHEB	0.6	0.0697798209257096	pearson	1	Ttest_pvalue	Coefficient_of_eigenassay	SVD_pCMs_drugs	NoPrepr	SVD	4726	T200_no3-Tx9	N	Kept components	PCT
Drug	Monoclonal_antibody	T200_no3	Cell_line.Tx9	Plate.99	RHEBL1	0.6	0.0892929199336677	pearson	1	Ttest_pvalue	Coefficient_of_eigenassay	SVD_pCMs_drugs	NoPrepr	SVD	3259	T200_no3-Tx9	N	Kept components	PCT
Drug	Monoclonal_antibody	T200_no3	Cell_line.Tx9	Plate.99	RHNO1	0.6	-0.041096540023247	pearson	1	Ttest_pvalue	Coefficient_of_eigenassay	SVD_pCMs_drugs	NoPrepr	SVD	7868	T200_no3-Tx9	N	Kept components	PCT
Drug	Monoclonal_antibody	T200_no3	Cell_line.Tx9	Plate.99	RHOA	0.6	0.0106930857471986	pearson	1	Ttest_pvalue	Coefficient_of_eigenassay	SVD_pCMs_drugs	NoPrepr	SVD	13008	T200_no3-Tx9	N	Kept components	PCT
Drug	Monoclonal_antibody	T200_no3	Cell_line.Tx9	Plate.99	RHOB	0.6	-0.0188935835753006	pearson	1	Ttest_pvalue	Coefficient_of_eigenassay	SVD_pCMs_drugs	NoPrepr	SVD	11422	T200_no3-Tx9	N	Kept components	PCT
Drug	Monoclonal_antibody	T200_no3	Cell_line.Tx9	Plate.99	RHOBTB1	0.6	0.0114993295820051	pearson	1	Ttest_pvalue	Coefficient_of_eigenassay	SVD_pCMs_drugs	NoPrepr	SVD	12855	T200_no3-Tx9	N	Kept components	PCT
Drug	Monoclonal_antibody	T200_no3	Cell_line.Tx9	Plate.99	RHOBTB2	0.6	0.0646591133675947	pearson	1	Ttest_pvalue	Coefficient_of_eigenassay	SVD_pCMs_drugs	NoPrepr	SVD	5195	T200_no3-Tx9	N	Kept components	PCT
Drug	Monoclonal_antibody	T200_no3	Cell_line.Tx9	Plate.99	RHOBTB3	0.6	-0.0263664601141894	pearson	1	Ttest_pvalue	Coefficient_of_eigenassay	SVD_pCMs_drugs	NoPrepr	SVD	10114	T200_no3-Tx9	N	Kept components	PCT
Drug	Monoclonal_antibody	T200_no3	Cell_line.Tx9	Plate.99	RHOC	0.6	0.0662845150461558	pearson	1	Ttest_pvalue	Coefficient_of_eigenassay	SVD_pCMs_drugs	NoPrepr	SVD	5061	T200_no3-Tx9	N	Kept components	PCT
Drug	Monoclonal_antibody	T200_no3	Cell_line.Tx9	Plate.99	RHOD	0.6	-0.056906602211247	pearson	1	Ttest_pvalue	Coefficient_of_eigenassay	SVD_pCMs_drugs	NoPrepr	SVD	5966	T200_no3-Tx9	N	Kept components	PCT
Drug	Monoclonal_antibody	T200_no3	Cell_line.Tx9	Plate.99	RHOF	0.6	-0.175135791920125	pearson	1	Ttest_pvalue	Coefficient_of_eigenassay	SVD_pCMs_drugs	NoPrepr	SVD	731	T200_no3-Tx9	N	Kept components	PCT
Drug	Monoclonal_antibody	T200_no3	Cell_line.Tx9	Plate.99	RHOG	0.6	-0.0952843400762224	pearson	1	Ttest_pvalue	Coefficient_of_eigenassay	SVD_pCMs_drugs	NoPrepr	SVD	2928	T200_no3-Tx9	N	Kept components	PCT
Drug	Monoclonal_antibody	T200_no3	Cell_line.Tx9	Plate.99	RHOJ	0.6	0.00879506612011861	pearson	1	Ttest_pvalue	Coefficient_of_eigenassay	SVD_pCMs_drugs	NoPrepr	SVD	13396	T200_no3-Tx9	N	Kept components	PCT
Drug	Monoclonal_antibody	T200_no3	Cell_line.Tx9	Plate.99	RHOQ	0.6	-0.0336032292468913	pearson	1	Ttest_pvalue	Coefficient_of_eigenassay	SVD_pCMs_drugs	NoPrepr	SVD	8974	T200_no3-Tx9	N	Kept components	PCT
Drug	Monoclonal_antibody	T200_no3	Cell_line.Tx9	Plate.99	RHOT1	0.6	-0.03024031200561	pearson	1	Ttest_pvalue	Coefficient_of_eigenassay	SVD_pCMs_drugs	NoPrepr	SVD	9516	T200_no3-Tx9	N	Kept components	PCT
Drug	Monoclonal_antibody	T200_no3	Cell_line.Tx9	Plate.99	RHOT2	0.6	-0.0611547458816132	pearson	1	Ttest_pvalue	Coefficient_of_eigenassay	SVD_pCMs_drugs	NoPrepr	SVD	5534	T200_no3-Tx9	N	Kept components	PCT
Drug	Monoclonal_antibody	T200_no3	Cell_line.Tx9	Plate.99	RHOU	0.6	0.0149652460862058	pearson	1	Ttest_pvalue	Coefficient_of_eigenassay	SVD_pCMs_drugs	NoPrepr	SVD	12156	T200_no3-Tx9	N	Kept components	PCT
Drug	Monoclonal_antibody	T200_no3	Cell_line.Tx9	Plate.99	RHOV	0.6	0.0216596206237598	pearson	1	Ttest_pvalue	Coefficient_of_eigenassay	SVD_pCMs_drugs	NoPrepr	SVD	10938	T200_no3-Tx9	N	Kept components	PCT
Drug	Monoclonal_antibody	T200_no3	Cell_line.Tx9	Plate.99	RHOXF1	0.6	-0.00687837891305904	pearson	1	Ttest_pvalue	Coefficient_of_eigenassay	SVD_pCMs_drugs	NoPrepr	SVD	13809	T200_no3-Tx9	N	Kept components	PCT
Drug	Monoclonal_antibody	T200_no3	Cell_line.Tx9	Plate.99	RHPN1	0.6	-0.202700465933144	pearson	1	Ttest_pvalue	Coefficient_of_eigenassay	SVD_pCMs_drugs	NoPrepr	SVD	471	T200_no3-Tx9	N	Kept components	PCT
Drug	Monoclonal_antibody	T200_no3	Cell_line.Tx9	Plate.99	RHPN2	0.6	-0.028668408044299	pearson	1	Ttest_pvalue	Coefficient_of_eigenassay	SVD_pCMs_drugs	NoPrepr	SVD	9730	T200_no3-Tx9	N	Kept components	PCT
Drug	Monoclonal_antibody	T200_no3	Cell_line.Tx9	Plate.99	RIBC1	0.6	-0.0327373133304744	pearson	1	Ttest_pvalue	Coefficient_of_eigenassay	SVD_pCMs_drugs	NoPrepr	SVD	9133	T200_no3-Tx9	N	Kept components	PCT
Drug	Monoclonal_antibody	T200_no3	Cell_line.Tx9	Plate.99	RIBC2	0.6	0.0331092727333185	pearson	1	Ttest_pvalue	Coefficient_of_eigenassay	SVD_pCMs_drugs	NoPrepr	SVD	9050	T200_no3-Tx9	N	Kept components	PCT
Drug	Monoclonal_antibody	T200_no3	Cell_line.Tx9	Plate.99	RIC1	0.6	0.0756737924388057	pearson	1	Ttest_pvalue	Coefficient_of_eigenassay	SVD_pCMs_drugs	NoPrepr	SVD	4227	T200_no3-Tx9	N	Kept components	PCT
Drug	Monoclonal_antibody	T200_no3	Cell_line.Tx9	Plate.99	RIC3	0.6	0.0684352814593048	pearson	1	Ttest_pvalue	Coefficient_of_eigenassay	SVD_pCMs_drugs	NoPrepr	SVD	4846	T200_no3-Tx9	N	Kept components	PCT
Drug	Monoclonal_antibody	T200_no3	Cell_line.Tx9	Plate.99	RIC8A	0.6	-0.00587637982438788	pearson	1	Ttest_pvalue	Coefficient_of_eigenassay	SVD_pCMs_drugs	NoPrepr	SVD	14025	T200_no3-Tx9	N	Kept components	PCT
Drug	Monoclonal_antibody	T200_no3	Cell_line.Tx9	Plate.99	RIC8B	0.6	-0.0173804249985828	pearson	1	Ttest_pvalue	Coefficient_of_eigenassay	SVD_pCMs_drugs	NoPrepr	SVD	11690	T200_no3-Tx9	N	Kept components	PCT
Drug	Monoclonal_antibody	T200_no3	Cell_line.Tx9	Plate.99	RICTOR	0.6	0.274120560912004	pearson	1	Ttest_pvalue	Coefficient_of_eigenassay	SVD_pCMs_drugs	NoPrepr	SVD	192	T200_no3-Tx9	N	Kept components	PCT
Drug	Monoclonal_antibody	T200_no3	Cell_line.Tx9	Plate.99	RIDA	0.6	-0.0730770126609976	pearson	1	Ttest_pvalue	Coefficient_of_eigenassay	SVD_pCMs_drugs	NoPrepr	SVD	4457	T200_no3-Tx9	N	Kept components	PCT
Drug	Monoclonal_antibody	T200_no3	Cell_line.Tx9	Plate.99	RIF1	0.6	-0.100027345743496	pearson	1	Ttest_pvalue	Coefficient_of_eigenassay	SVD_pCMs_drugs	NoPrepr	SVD	2690	T200_no3-Tx9	N	Kept components	PCT
Drug	Monoclonal_antibody	T200_no3	Cell_line.Tx9	Plate.99	RIIAD1	0.6	-0.0454068783161685	pearson	1	Ttest_pvalue	Coefficient_of_eigenassay	SVD_pCMs_drugs	NoPrepr	SVD	7306	T200_no3-Tx9	N	Kept components	PCT
Drug	Monoclonal_antibody	T200_no3	Cell_line.Tx9	Plate.99	RILPL1	0.6	0.084267645838259	pearson	1	Ttest_pvalue	Coefficient_of_eigenassay	SVD_pCMs_drugs	NoPrepr	SVD	3595	T200_no3-Tx9	N	Kept components	PCT
Drug	Monoclonal_antibody	T200_no3	Cell_line.Tx9	Plate.99	RILPL2	0.6	0.00100860984007435	pearson	1	Ttest_pvalue	Coefficient_of_eigenassay	SVD_pCMs_drugs	NoPrepr	SVD	15081	T200_no3-Tx9	N	Kept components	PCT
Drug	Monoclonal_antibody	T200_no3	Cell_line.Tx9	Plate.99	RIMBP2	0.6	-0.0131407319552354	pearson	1	Ttest_pvalue	Coefficient_of_eigenassay	SVD_pCMs_drugs	NoPrepr	SVD	12517	T200_no3-Tx9	N	Kept components	PCT
Drug	Monoclonal_antibody	T200_no3	Cell_line.Tx9	Plate.99	RIMKLA	0.6	0.0505601526237638	pearson	1	Ttest_pvalue	Coefficient_of_eigenassay	SVD_pCMs_drugs	NoPrepr	SVD	6714	T200_no3-Tx9	N	Kept components	PCT
Drug	Monoclonal_antibody	T200_no3	Cell_line.Tx9	Plate.99	RIMKLB	0.6	0.0207062508925078	pearson	1	Ttest_pvalue	Coefficient_of_eigenassay	SVD_pCMs_drugs	NoPrepr	SVD	11097	T200_no3-Tx9	N	Kept components	PCT
Drug	Monoclonal_antibody	T200_no3	Cell_line.Tx9	Plate.99	RIMS1	0.6	-0.0392834130317229	pearson	1	Ttest_pvalue	Coefficient_of_eigenassay	SVD_pCMs_drugs	NoPrepr	SVD	8143	T200_no3-Tx9	N	Kept components	PCT
Drug	Monoclonal_antibody	T200_no3	Cell_line.Tx9	Plate.99	RIMS2	0.6	-0.166263283917689	pearson	1	Ttest_pvalue	Coefficient_of_eigenassay	SVD_pCMs_drugs	NoPrepr	SVD	835	T200_no3-Tx9	N	Kept components	PCT
Drug	Monoclonal_antibody	T200_no3	Cell_line.Tx9	Plate.99	RIMS3	0.6	0.0540950129780729	pearson	1	Ttest_pvalue	Coefficient_of_eigenassay	SVD_pCMs_drugs	NoPrepr	SVD	6289	T200_no3-Tx9	N	Kept components	PCT
Drug	Monoclonal_antibody	T200_no3	Cell_line.Tx9	Plate.99	RIMS4	0.6	0.0401765673354187	pearson	1	Ttest_pvalue	Coefficient_of_eigenassay	SVD_pCMs_drugs	NoPrepr	SVD	8003	T200_no3-Tx9	N	Kept components	PCT
Drug	Monoclonal_antibody	T200_no3	Cell_line.Tx9	Plate.99	RIN1	0.6	0.00775122127566083	pearson	1	Ttest_pvalue	Coefficient_of_eigenassay	SVD_pCMs_drugs	NoPrepr	SVD	13638	T200_no3-Tx9	N	Kept components	PCT
Drug	Monoclonal_antibody	T200_no3	Cell_line.Tx9	Plate.99	RIN2	0.6	0.00526264171106451	pearson	1	Ttest_pvalue	Coefficient_of_eigenassay	SVD_pCMs_drugs	NoPrepr	SVD	14137	T200_no3-Tx9	N	Kept components	PCT
Drug	Monoclonal_antibody	T200_no3	Cell_line.Tx9	Plate.99	RIN3	0.6	0.0803313386983331	pearson	1	Ttest_pvalue	Coefficient_of_eigenassay	SVD_pCMs_drugs	NoPrepr	SVD	3867	T200_no3-Tx9	N	Kept components	PCT
Drug	Monoclonal_antibody	T200_no3	Cell_line.Tx9	Plate.99	RINL	0.6	0.0384815645733522	pearson	1	Ttest_pvalue	Coefficient_of_eigenassay	SVD_pCMs_drugs	NoPrepr	SVD	8264	T200_no3-Tx9	N	Kept components	PCT
Drug	Monoclonal_antibody	T200_no3	Cell_line.Tx9	Plate.99	RINT1	0.6	-0.000451965066842716	pearson	1	Ttest_pvalue	Coefficient_of_eigenassay	SVD_pCMs_drugs	NoPrepr	SVD	15220	T200_no3-Tx9	N	Kept components	PCT
Drug	Monoclonal_antibody	T200_no3	Cell_line.Tx9	Plate.99	RIOK1	0.6	-0.0354563755680164	pearson	1	Ttest_pvalue	Coefficient_of_eigenassay	SVD_pCMs_drugs	NoPrepr	SVD	8705	T200_no3-Tx9	N	Kept components	PCT
Drug	Monoclonal_antibody	T200_no3	Cell_line.Tx9	Plate.99	RIOK2	0.6	0.0423794771262236	pearson	1	Ttest_pvalue	Coefficient_of_eigenassay	SVD_pCMs_drugs	NoPrepr	SVD	7695	T200_no3-Tx9	N	Kept components	PCT
Drug	Monoclonal_antibody	T200_no3	Cell_line.Tx9	Plate.99	RIOK3	0.6	-0.0279783665514024	pearson	1	Ttest_pvalue	Coefficient_of_eigenassay	SVD_pCMs_drugs	NoPrepr	SVD	9853	T200_no3-Tx9	N	Kept components	PCT
Drug	Monoclonal_antibody	T200_no3	Cell_line.Tx9	Plate.99	RIOX1	0.6	-0.213766034830997	pearson	1	Ttest_pvalue	Coefficient_of_eigenassay	SVD_pCMs_drugs	NoPrepr	SVD	417	T200_no3-Tx9	N	Kept components	PCT
Drug	Monoclonal_antibody	T200_no3	Cell_line.Tx9	Plate.99	RIOX2	0.6	-0.11000556936875	pearson	1	Ttest_pvalue	Coefficient_of_eigenassay	SVD_pCMs_drugs	NoPrepr	SVD	2208	T200_no3-Tx9	N	Kept components	PCT
Drug	Monoclonal_antibody	T200_no3	Cell_line.Tx9	Plate.99	RIPK1	0.6	0.00339835474152626	pearson	1	Ttest_pvalue	Coefficient_of_eigenassay	SVD_pCMs_drugs	NoPrepr	SVD	14536	T200_no3-Tx9	N	Kept components	PCT
Drug	Monoclonal_antibody	T200_no3	Cell_line.Tx9	Plate.99	RIPK2	0.6	0.0468924025079915	pearson	1	Ttest_pvalue	Coefficient_of_eigenassay	SVD_pCMs_drugs	NoPrepr	SVD	7118	T200_no3-Tx9	N	Kept components	PCT
Drug	Monoclonal_antibody	T200_no3	Cell_line.Tx9	Plate.99	RIPK4	0.6	0.0969831451818143	pearson	1	Ttest_pvalue	Coefficient_of_eigenassay	SVD_pCMs_drugs	NoPrepr	SVD	2831	T200_no3-Tx9	N	Kept components	PCT
Drug	Monoclonal_antibody	T200_no3	Cell_line.Tx9	Plate.99	RIPOR1	0.6	-0.0453044369550948	pearson	1	Ttest_pvalue	Coefficient_of_eigenassay	SVD_pCMs_drugs	NoPrepr	SVD	7320	T200_no3-Tx9	N	Kept components	PCT
Drug	Monoclonal_antibody	T200_no3	Cell_line.Tx9	Plate.99	RIPOR2	0.6	0.0125585518400099	pearson	1	Ttest_pvalue	Coefficient_of_eigenassay	SVD_pCMs_drugs	NoPrepr	SVD	12632	T200_no3-Tx9	N	Kept components	PCT
Drug	Monoclonal_antibody	T200_no3	Cell_line.Tx9	Plate.99	RIPOR3	0.6	-0.00804324789625907	pearson	1	Ttest_pvalue	Coefficient_of_eigenassay	SVD_pCMs_drugs	NoPrepr	SVD	13565	T200_no3-Tx9	N	Kept components	PCT
Drug	Monoclonal_antibody	T200_no3	Cell_line.Tx9	Plate.99	RIPPLY2	0.6	-0.00191269967365638	pearson	1	Ttest_pvalue	Coefficient_of_eigenassay	SVD_pCMs_drugs	NoPrepr	SVD	14851	T200_no3-Tx9	N	Kept components	PCT
Drug	Monoclonal_antibody	T200_no3	Cell_line.Tx9	Plate.99	RIPPLY3	0.6	0.00147586426651768	pearson	1	Ttest_pvalue	Coefficient_of_eigenassay	SVD_pCMs_drugs	NoPrepr	SVD	14949	T200_no3-Tx9	N	Kept components	PCT
Drug	Monoclonal_antibody	T200_no3	Cell_line.Tx9	Plate.99	RIT1	0.6	0.038916462951978	pearson	1	Ttest_pvalue	Coefficient_of_eigenassay	SVD_pCMs_drugs	NoPrepr	SVD	8200	T200_no3-Tx9	N	Kept components	PCT
Drug	Monoclonal_antibody	T200_no3	Cell_line.Tx9	Plate.99	RITA1	0.6	-0.0542184671011307	pearson	1	Ttest_pvalue	Coefficient_of_eigenassay	SVD_pCMs_drugs	NoPrepr	SVD	6275	T200_no3-Tx9	N	Kept components	PCT
Drug	Monoclonal_antibody	T200_no3	Cell_line.Tx9	Plate.99	RLF	0.6	-0.0621576235616986	pearson	1	Ttest_pvalue	Coefficient_of_eigenassay	SVD_pCMs_drugs	NoPrepr	SVD	5438	T200_no3-Tx9	N	Kept components	PCT
Drug	Monoclonal_antibody	T200_no3	Cell_line.Tx9	Plate.99	RLIM	0.6	-0.039201190671449	pearson	1	Ttest_pvalue	Coefficient_of_eigenassay	SVD_pCMs_drugs	NoPrepr	SVD	8156	T200_no3-Tx9	N	Kept components	PCT
Drug	Monoclonal_antibody	T200_no3	Cell_line.Tx9	Plate.99	RLN1	0.6	-0.0071315547355794	pearson	1	Ttest_pvalue	Coefficient_of_eigenassay	SVD_pCMs_drugs	NoPrepr	SVD	13756	T200_no3-Tx9	N	Kept components	PCT
Drug	Monoclonal_antibody	T200_no3	Cell_line.Tx9	Plate.99	RLN2	0.6	0.223084000832502	pearson	1	Ttest_pvalue	Coefficient_of_eigenassay	SVD_pCMs_drugs	NoPrepr	SVD	369	T200_no3-Tx9	N	Kept components	PCT
Drug	Monoclonal_antibody	T200_no3	Cell_line.Tx9	Plate.99	RMC1	0.6	0.0606264285983109	pearson	1	Ttest_pvalue	Coefficient_of_eigenassay	SVD_pCMs_drugs	NoPrepr	SVD	5585	T200_no3-Tx9	N	Kept components	PCT
Drug	Monoclonal_antibody	T200_no3	Cell_line.Tx9	Plate.99	RMDN1	0.6	-0.0284281981282898	pearson	1	Ttest_pvalue	Coefficient_of_eigenassay	SVD_pCMs_drugs	NoPrepr	SVD	9776	T200_no3-Tx9	N	Kept components	PCT
Drug	Monoclonal_antibody	T200_no3	Cell_line.Tx9	Plate.99	RMDN2	0.6	0.0232899098804408	pearson	1	Ttest_pvalue	Coefficient_of_eigenassay	SVD_pCMs_drugs	NoPrepr	SVD	10647	T200_no3-Tx9	N	Kept components	PCT
Drug	Monoclonal_antibody	T200_no3	Cell_line.Tx9	Plate.99	RMDN3	0.6	0.0133079038187549	pearson	1	Ttest_pvalue	Coefficient_of_eigenassay	SVD_pCMs_drugs	NoPrepr	SVD	12485	T200_no3-Tx9	N	Kept components	PCT
Drug	Monoclonal_antibody	T200_no3	Cell_line.Tx9	Plate.99	RMI1	0.6	0.0412282221033164	pearson	1	Ttest_pvalue	Coefficient_of_eigenassay	SVD_pCMs_drugs	NoPrepr	SVD	7851	T200_no3-Tx9	N	Kept components	PCT
Drug	Monoclonal_antibody	T200_no3	Cell_line.Tx9	Plate.99	RMI2	0.6	0.183095444907	pearson	1	Ttest_pvalue	Coefficient_of_eigenassay	SVD_pCMs_drugs	NoPrepr	SVD	647	T200_no3-Tx9	N	Kept components	PCT
Drug	Monoclonal_antibody	T200_no3	Cell_line.Tx9	Plate.99	RMND1	0.6	-0.00707447720249451	pearson	1	Ttest_pvalue	Coefficient_of_eigenassay	SVD_pCMs_drugs	NoPrepr	SVD	13767	T200_no3-Tx9	N	Kept components	PCT
Drug	Monoclonal_antibody	T200_no3	Cell_line.Tx9	Plate.99	RMND5A	0.6	-0.0174385355990735	pearson	1	Ttest_pvalue	Coefficient_of_eigenassay	SVD_pCMs_drugs	NoPrepr	SVD	11679	T200_no3-Tx9	N	Kept components	PCT
Drug	Monoclonal_antibody	T200_no3	Cell_line.Tx9	Plate.99	RMND5B	0.6	0.110416596521658	pearson	1	Ttest_pvalue	Coefficient_of_eigenassay	SVD_pCMs_drugs	NoPrepr	SVD	2191	T200_no3-Tx9	N	Kept components	PCT
Drug	Monoclonal_antibody	T200_no3	Cell_line.Tx9	Plate.99	RNASE1	0.6	-0.352757012592672	pearson	1	Ttest_pvalue	Coefficient_of_eigenassay	SVD_pCMs_drugs	NoPrepr	SVD	86	T200_no3-Tx9	N	Kept components	PCT
Drug	Monoclonal_antibody	T200_no3	Cell_line.Tx9	Plate.99	RNASE4	0.6	0.0851742880945322	pearson	1	Ttest_pvalue	Coefficient_of_eigenassay	SVD_pCMs_drugs	NoPrepr	SVD	3537	T200_no3-Tx9	N	Kept components	PCT
Drug	Monoclonal_antibody	T200_no3	Cell_line.Tx9	Plate.99	RNASE6	0.6	-0.0303425240595631	pearson	1	Ttest_pvalue	Coefficient_of_eigenassay	SVD_pCMs_drugs	NoPrepr	SVD	9495	T200_no3-Tx9	N	Kept components	PCT
Drug	Monoclonal_antibody	T200_no3	Cell_line.Tx9	Plate.99	RNASEH1	0.6	0.0428658149843109	pearson	1	Ttest_pvalue	Coefficient_of_eigenassay	SVD_pCMs_drugs	NoPrepr	SVD	7640	T200_no3-Tx9	N	Kept components	PCT
Drug	Monoclonal_antibody	T200_no3	Cell_line.Tx9	Plate.99	RNASEH2A	0.6	-0.0410107727914326	pearson	1	Ttest_pvalue	Coefficient_of_eigenassay	SVD_pCMs_drugs	NoPrepr	SVD	7886	T200_no3-Tx9	N	Kept components	PCT
Drug	Monoclonal_antibody	T200_no3	Cell_line.Tx9	Plate.99	RNASEH2B	0.6	-0.0642885120110185	pearson	1	Ttest_pvalue	Coefficient_of_eigenassay	SVD_pCMs_drugs	NoPrepr	SVD	5230	T200_no3-Tx9	N	Kept components	PCT
Drug	Monoclonal_antibody	T200_no3	Cell_line.Tx9	Plate.99	RNASEH2C	0.6	-0.0048751354438556	pearson	1	Ttest_pvalue	Coefficient_of_eigenassay	SVD_pCMs_drugs	NoPrepr	SVD	14214	T200_no3-Tx9	N	Kept components	PCT
Drug	Monoclonal_antibody	T200_no3	Cell_line.Tx9	Plate.99	RNASEK	0.6	0.168506169657368	pearson	1	Ttest_pvalue	Coefficient_of_eigenassay	SVD_pCMs_drugs	NoPrepr	SVD	797	T200_no3-Tx9	N	Kept components	PCT
Drug	Monoclonal_antibody	T200_no3	Cell_line.Tx9	Plate.99	RNASEL	0.6	0.209687518430026	pearson	1	Ttest_pvalue	Coefficient_of_eigenassay	SVD_pCMs_drugs	NoPrepr	SVD	438	T200_no3-Tx9	N	Kept components	PCT
Drug	Monoclonal_antibody	T200_no3	Cell_line.Tx9	Plate.99	RNASET2	0.6	-0.0362926523292796	pearson	1	Ttest_pvalue	Coefficient_of_eigenassay	SVD_pCMs_drugs	NoPrepr	SVD	8588	T200_no3-Tx9	N	Kept components	PCT
Drug	Monoclonal_antibody	T200_no3	Cell_line.Tx9	Plate.99	RND1	0.6	-0.0411257180420056	pearson	1	Ttest_pvalue	Coefficient_of_eigenassay	SVD_pCMs_drugs	NoPrepr	SVD	7865	T200_no3-Tx9	N	Kept components	PCT
Drug	Monoclonal_antibody	T200_no3	Cell_line.Tx9	Plate.99	RND2	0.6	0.0981042108345685	pearson	1	Ttest_pvalue	Coefficient_of_eigenassay	SVD_pCMs_drugs	NoPrepr	SVD	2781	T200_no3-Tx9	N	Kept components	PCT
Drug	Monoclonal_antibody	T200_no3	Cell_line.Tx9	Plate.99	RND3	0.6	-0.00712716484076072	pearson	1	Ttest_pvalue	Coefficient_of_eigenassay	SVD_pCMs_drugs	NoPrepr	SVD	13759	T200_no3-Tx9	N	Kept components	PCT
Drug	Monoclonal_antibody	T200_no3	Cell_line.Tx9	Plate.99	RNF10	0.6	-0.0241393618463358	pearson	1	Ttest_pvalue	Coefficient_of_eigenassay	SVD_pCMs_drugs	NoPrepr	SVD	10490	T200_no3-Tx9	N	Kept components	PCT
Drug	Monoclonal_antibody	T200_no3	Cell_line.Tx9	Plate.99	RNF103	0.6	-0.0307645299265509	pearson	1	Ttest_pvalue	Coefficient_of_eigenassay	SVD_pCMs_drugs	NoPrepr	SVD	9428	T200_no3-Tx9	N	Kept components	PCT
Drug	Monoclonal_antibody	T200_no3	Cell_line.Tx9	Plate.99	RNF103-CHMP3	0.6	-0.00889291607493188	pearson	1	Ttest_pvalue	Coefficient_of_eigenassay	SVD_pCMs_drugs	NoPrepr	SVD	13370	T200_no3-Tx9	N	Kept components	PCT
Drug	Monoclonal_antibody	T200_no3	Cell_line.Tx9	Plate.99	RNF11	0.6	-0.102979696747239	pearson	1	Ttest_pvalue	Coefficient_of_eigenassay	SVD_pCMs_drugs	NoPrepr	SVD	2536	T200_no3-Tx9	N	Kept components	PCT
Drug	Monoclonal_antibody	T200_no3	Cell_line.Tx9	Plate.99	RNF111	0.6	0.0286406933041942	pearson	1	Ttest_pvalue	Coefficient_of_eigenassay	SVD_pCMs_drugs	NoPrepr	SVD	9736	T200_no3-Tx9	N	Kept components	PCT
Drug	Monoclonal_antibody	T200_no3	Cell_line.Tx9	Plate.99	RNF112	0.6	0.0598505985802433	pearson	1	Ttest_pvalue	Coefficient_of_eigenassay	SVD_pCMs_drugs	NoPrepr	SVD	5671	T200_no3-Tx9	N	Kept components	PCT
Drug	Monoclonal_antibody	T200_no3	Cell_line.Tx9	Plate.99	RNF113A	0.6	-0.0725903033612642	pearson	1	Ttest_pvalue	Coefficient_of_eigenassay	SVD_pCMs_drugs	NoPrepr	SVD	4498	T200_no3-Tx9	N	Kept components	PCT
Drug	Monoclonal_antibody	T200_no3	Cell_line.Tx9	Plate.99	RNF113B	0.6	0.187015744556594	pearson	1	Ttest_pvalue	Coefficient_of_eigenassay	SVD_pCMs_drugs	NoPrepr	SVD	600	T200_no3-Tx9	N	Kept components	PCT
Drug	Monoclonal_antibody	T200_no3	Cell_line.Tx9	Plate.99	RNF114	0.6	0.0404650981328796	pearson	1	Ttest_pvalue	Coefficient_of_eigenassay	SVD_pCMs_drugs	NoPrepr	SVD	7957	T200_no3-Tx9	N	Kept components	PCT
Drug	Monoclonal_antibody	T200_no3	Cell_line.Tx9	Plate.99	RNF115	0.6	0.0331739480213943	pearson	1	Ttest_pvalue	Coefficient_of_eigenassay	SVD_pCMs_drugs	NoPrepr	SVD	9044	T200_no3-Tx9	N	Kept components	PCT
Drug	Monoclonal_antibody	T200_no3	Cell_line.Tx9	Plate.99	RNF121	0.6	0.015078716527473	pearson	1	Ttest_pvalue	Coefficient_of_eigenassay	SVD_pCMs_drugs	NoPrepr	SVD	12129	T200_no3-Tx9	N	Kept components	PCT
Drug	Monoclonal_antibody	T200_no3	Cell_line.Tx9	Plate.99	RNF122	0.6	0.04002415384647	pearson	1	Ttest_pvalue	Coefficient_of_eigenassay	SVD_pCMs_drugs	NoPrepr	SVD	8023	T200_no3-Tx9	N	Kept components	PCT
Drug	Monoclonal_antibody	T200_no3	Cell_line.Tx9	Plate.99	RNF123	0.6	0.0311642497543759	pearson	1	Ttest_pvalue	Coefficient_of_eigenassay	SVD_pCMs_drugs	NoPrepr	SVD	9369	T200_no3-Tx9	N	Kept components	PCT
Drug	Monoclonal_antibody	T200_no3	Cell_line.Tx9	Plate.99	RNF125	0.6	0.238134312455574	pearson	1	Ttest_pvalue	Coefficient_of_eigenassay	SVD_pCMs_drugs	NoPrepr	SVD	304	T200_no3-Tx9	N	Kept components	PCT
Drug	Monoclonal_antibody	T200_no3	Cell_line.Tx9	Plate.99	RNF126	0.6	-0.104942017839112	pearson	1	Ttest_pvalue	Coefficient_of_eigenassay	SVD_pCMs_drugs	NoPrepr	SVD	2435	T200_no3-Tx9	N	Kept components	PCT
Drug	Monoclonal_antibody	T200_no3	Cell_line.Tx9	Plate.99	RNF13	0.6	-0.0152809613015863	pearson	1	Ttest_pvalue	Coefficient_of_eigenassay	SVD_pCMs_drugs	NoPrepr	SVD	12096	T200_no3-Tx9	N	Kept components	PCT
Drug	Monoclonal_antibody	T200_no3	Cell_line.Tx9	Plate.99	RNF130	0.6	0.0354443206280996	pearson	1	Ttest_pvalue	Coefficient_of_eigenassay	SVD_pCMs_drugs	NoPrepr	SVD	8706	T200_no3-Tx9	N	Kept components	PCT
Drug	Monoclonal_antibody	T200_no3	Cell_line.Tx9	Plate.99	RNF135	0.6	0.0696701545218381	pearson	1	Ttest_pvalue	Coefficient_of_eigenassay	SVD_pCMs_drugs	NoPrepr	SVD	4734	T200_no3-Tx9	N	Kept components	PCT
Drug	Monoclonal_antibody	T200_no3	Cell_line.Tx9	Plate.99	RNF138	0.6	0.0765955827104299	pearson	1	Ttest_pvalue	Coefficient_of_eigenassay	SVD_pCMs_drugs	NoPrepr	SVD	4149	T200_no3-Tx9	N	Kept components	PCT
Drug	Monoclonal_antibody	T200_no3	Cell_line.Tx9	Plate.99	RNF139	0.6	-0.0925955532910453	pearson	1	Ttest_pvalue	Coefficient_of_eigenassay	SVD_pCMs_drugs	NoPrepr	SVD	3077	T200_no3-Tx9	N	Kept components	PCT
Drug	Monoclonal_antibody	T200_no3	Cell_line.Tx9	Plate.99	RNF14	0.6	-0.0486198991115087	pearson	1	Ttest_pvalue	Coefficient_of_eigenassay	SVD_pCMs_drugs	NoPrepr	SVD	6923	T200_no3-Tx9	N	Kept components	PCT
Drug	Monoclonal_antibody	T200_no3	Cell_line.Tx9	Plate.99	RNF141	0.6	-0.113972228094186	pearson	1	Ttest_pvalue	Coefficient_of_eigenassay	SVD_pCMs_drugs	NoPrepr	SVD	2061	T200_no3-Tx9	N	Kept components	PCT
Drug	Monoclonal_antibody	T200_no3	Cell_line.Tx9	Plate.99	RNF144A	0.6	-0.00835958402708612	pearson	1	Ttest_pvalue	Coefficient_of_eigenassay	SVD_pCMs_drugs	NoPrepr	SVD	13491	T200_no3-Tx9	N	Kept components	PCT
Drug	Monoclonal_antibody	T200_no3	Cell_line.Tx9	Plate.99	RNF144B	0.6	0.0858867716719137	pearson	1	Ttest_pvalue	Coefficient_of_eigenassay	SVD_pCMs_drugs	NoPrepr	SVD	3489	T200_no3-Tx9	N	Kept components	PCT
Drug	Monoclonal_antibody	T200_no3	Cell_line.Tx9	Plate.99	RNF145	0.6	0.0178621123834569	pearson	1	Ttest_pvalue	Coefficient_of_eigenassay	SVD_pCMs_drugs	NoPrepr	SVD	11597	T200_no3-Tx9	N	Kept components	PCT
Drug	Monoclonal_antibody	T200_no3	Cell_line.Tx9	Plate.99	RNF146	0.6	-0.0352828071431264	pearson	1	Ttest_pvalue	Coefficient_of_eigenassay	SVD_pCMs_drugs	NoPrepr	SVD	8731	T200_no3-Tx9	N	Kept components	PCT
Drug	Monoclonal_antibody	T200_no3	Cell_line.Tx9	Plate.99	RNF149	0.6	0.0167907937993345	pearson	1	Ttest_pvalue	Coefficient_of_eigenassay	SVD_pCMs_drugs	NoPrepr	SVD	11806	T200_no3-Tx9	N	Kept components	PCT
Drug	Monoclonal_antibody	T200_no3	Cell_line.Tx9	Plate.99	RNF150	0.6	0.145978734547282	pearson	1	Ttest_pvalue	Coefficient_of_eigenassay	SVD_pCMs_drugs	NoPrepr	SVD	1178	T200_no3-Tx9	N	Kept components	PCT
Drug	Monoclonal_antibody	T200_no3	Cell_line.Tx9	Plate.99	RNF152	0.6	-0.0913459901155108	pearson	1	Ttest_pvalue	Coefficient_of_eigenassay	SVD_pCMs_drugs	NoPrepr	SVD	3146	T200_no3-Tx9	N	Kept components	PCT
Drug	Monoclonal_antibody	T200_no3	Cell_line.Tx9	Plate.99	RNF157	0.6	0.0469064990634926	pearson	1	Ttest_pvalue	Coefficient_of_eigenassay	SVD_pCMs_drugs	NoPrepr	SVD	7115	T200_no3-Tx9	N	Kept components	PCT
Drug	Monoclonal_antibody	T200_no3	Cell_line.Tx9	Plate.99	RNF165	0.6	-0.0185578104971929	pearson	1	Ttest_pvalue	Coefficient_of_eigenassay	SVD_pCMs_drugs	NoPrepr	SVD	11489	T200_no3-Tx9	N	Kept components	PCT
Drug	Monoclonal_antibody	T200_no3	Cell_line.Tx9	Plate.99	RNF166	0.6	-0.0427425189241509	pearson	1	Ttest_pvalue	Coefficient_of_eigenassay	SVD_pCMs_drugs	NoPrepr	SVD	7655	T200_no3-Tx9	N	Kept components	PCT
Drug	Monoclonal_antibody	T200_no3	Cell_line.Tx9	Plate.99	RNF167	0.6	0.0220125921121929	pearson	1	Ttest_pvalue	Coefficient_of_eigenassay	SVD_pCMs_drugs	NoPrepr	SVD	10884	T200_no3-Tx9	N	Kept components	PCT
Drug	Monoclonal_antibody	T200_no3	Cell_line.Tx9	Plate.99	RNF168	0.6	0.143485815479343	pearson	1	Ttest_pvalue	Coefficient_of_eigenassay	SVD_pCMs_drugs	NoPrepr	SVD	1234	T200_no3-Tx9	N	Kept components	PCT
Drug	Monoclonal_antibody	T200_no3	Cell_line.Tx9	Plate.99	RNF169	0.6	-0.153543255809749	pearson	1	Ttest_pvalue	Coefficient_of_eigenassay	SVD_pCMs_drugs	NoPrepr	SVD	1036	T200_no3-Tx9	N	Kept components	PCT
Drug	Monoclonal_antibody	T200_no3	Cell_line.Tx9	Plate.99	RNF17	0.6	0.00523777747542378	pearson	1	Ttest_pvalue	Coefficient_of_eigenassay	SVD_pCMs_drugs	NoPrepr	SVD	14138	T200_no3-Tx9	N	Kept components	PCT
Drug	Monoclonal_antibody	T200_no3	Cell_line.Tx9	Plate.99	RNF170	0.6	0.035915750207008	pearson	1	Ttest_pvalue	Coefficient_of_eigenassay	SVD_pCMs_drugs	NoPrepr	SVD	8640	T200_no3-Tx9	N	Kept components	PCT
Drug	Monoclonal_antibody	T200_no3	Cell_line.Tx9	Plate.99	RNF175	0.6	0.00620501981213675	pearson	1	Ttest_pvalue	Coefficient_of_eigenassay	SVD_pCMs_drugs	NoPrepr	SVD	13958	T200_no3-Tx9	N	Kept components	PCT
Drug	Monoclonal_antibody	T200_no3	Cell_line.Tx9	Plate.99	RNF180	0.6	-0.003576444582971	pearson	1	Ttest_pvalue	Coefficient_of_eigenassay	SVD_pCMs_drugs	NoPrepr	SVD	14496	T200_no3-Tx9	N	Kept components	PCT
Drug	Monoclonal_antibody	T200_no3	Cell_line.Tx9	Plate.99	RNF181	0.6	-0.0604099555066879	pearson	1	Ttest_pvalue	Coefficient_of_eigenassay	SVD_pCMs_drugs	NoPrepr	SVD	5613	T200_no3-Tx9	N	Kept components	PCT
Drug	Monoclonal_antibody	T200_no3	Cell_line.Tx9	Plate.99	RNF182	0.6	0.0223595776941216	pearson	1	Ttest_pvalue	Coefficient_of_eigenassay	SVD_pCMs_drugs	NoPrepr	SVD	10816	T200_no3-Tx9	N	Kept components	PCT
Drug	Monoclonal_antibody	T200_no3	Cell_line.Tx9	Plate.99	RNF185	0.6	0.0509101393817204	pearson	1	Ttest_pvalue	Coefficient_of_eigenassay	SVD_pCMs_drugs	NoPrepr	SVD	6677	T200_no3-Tx9	N	Kept components	PCT
Drug	Monoclonal_antibody	T200_no3	Cell_line.Tx9	Plate.99	RNF187	0.6	0.0325688364365186	pearson	1	Ttest_pvalue	Coefficient_of_eigenassay	SVD_pCMs_drugs	NoPrepr	SVD	9166	T200_no3-Tx9	N	Kept components	PCT
Drug	Monoclonal_antibody	T200_no3	Cell_line.Tx9	Plate.99	RNF19A	0.6	0.000774641293069952	pearson	1	Ttest_pvalue	Coefficient_of_eigenassay	SVD_pCMs_drugs	NoPrepr	SVD	15133	T200_no3-Tx9	N	Kept components	PCT
Drug	Monoclonal_antibody	T200_no3	Cell_line.Tx9	Plate.99	RNF19B	0.6	-0.00487612806326734	pearson	1	Ttest_pvalue	Coefficient_of_eigenassay	SVD_pCMs_drugs	NoPrepr	SVD	14212	T200_no3-Tx9	N	Kept components	PCT
Drug	Monoclonal_antibody	T200_no3	Cell_line.Tx9	Plate.99	RNF2	0.6	-0.0266410463246291	pearson	1	Ttest_pvalue	Coefficient_of_eigenassay	SVD_pCMs_drugs	NoPrepr	SVD	10069	T200_no3-Tx9	N	Kept components	PCT
Drug	Monoclonal_antibody	T200_no3	Cell_line.Tx9	Plate.99	RNF20	0.6	-0.0164035259927606	pearson	1	Ttest_pvalue	Coefficient_of_eigenassay	SVD_pCMs_drugs	NoPrepr	SVD	11887	T200_no3-Tx9	N	Kept components	PCT
Drug	Monoclonal_antibody	T200_no3	Cell_line.Tx9	Plate.99	RNF207	0.6	-0.0218291664914635	pearson	1	Ttest_pvalue	Coefficient_of_eigenassay	SVD_pCMs_drugs	NoPrepr	SVD	10912	T200_no3-Tx9	N	Kept components	PCT
Drug	Monoclonal_antibody	T200_no3	Cell_line.Tx9	Plate.99	RNF208	0.6	-0.302397951383063	pearson	1	Ttest_pvalue	Coefficient_of_eigenassay	SVD_pCMs_drugs	NoPrepr	SVD	133	T200_no3-Tx9	N	Kept components	PCT
Drug	Monoclonal_antibody	T200_no3	Cell_line.Tx9	Plate.99	RNF212	0.6	0.0218825389040146	pearson	1	Ttest_pvalue	Coefficient_of_eigenassay	SVD_pCMs_drugs	NoPrepr	SVD	10899	T200_no3-Tx9	N	Kept components	PCT
Drug	Monoclonal_antibody	T200_no3	Cell_line.Tx9	Plate.99	RNF212B	0.6	0.0211831486394906	pearson	1	Ttest_pvalue	Coefficient_of_eigenassay	SVD_pCMs_drugs	NoPrepr	SVD	11012	T200_no3-Tx9	N	Kept components	PCT
Drug	Monoclonal_antibody	T200_no3	Cell_line.Tx9	Plate.99	RNF213	0.6	-0.00484862622327065	pearson	1	Ttest_pvalue	Coefficient_of_eigenassay	SVD_pCMs_drugs	NoPrepr	SVD	14217	T200_no3-Tx9	N	Kept components	PCT
Drug	Monoclonal_antibody	T200_no3	Cell_line.Tx9	Plate.99	RNF214	0.6	0.0511976573075507	pearson	1	Ttest_pvalue	Coefficient_of_eigenassay	SVD_pCMs_drugs	NoPrepr	SVD	6648	T200_no3-Tx9	N	Kept components	PCT
Drug	Monoclonal_antibody	T200_no3	Cell_line.Tx9	Plate.99	RNF215	0.6	-0.0125969538696671	pearson	1	Ttest_pvalue	Coefficient_of_eigenassay	SVD_pCMs_drugs	NoPrepr	SVD	12621	T200_no3-Tx9	N	Kept components	PCT
Drug	Monoclonal_antibody	T200_no3	Cell_line.Tx9	Plate.99	RNF216	0.6	0.0167259015265935	pearson	1	Ttest_pvalue	Coefficient_of_eigenassay	SVD_pCMs_drugs	NoPrepr	SVD	11823	T200_no3-Tx9	N	Kept components	PCT
Drug	Monoclonal_antibody	T200_no3	Cell_line.Tx9	Plate.99	RNF217	0.6	0.127902892292103	pearson	1	Ttest_pvalue	Coefficient_of_eigenassay	SVD_pCMs_drugs	NoPrepr	SVD	1587	T200_no3-Tx9	N	Kept components	PCT
Drug	Monoclonal_antibody	T200_no3	Cell_line.Tx9	Plate.99	RNF219	0.6	-0.183732501176802	pearson	1	Ttest_pvalue	Coefficient_of_eigenassay	SVD_pCMs_drugs	NoPrepr	SVD	640	T200_no3-Tx9	N	Kept components	PCT
Drug	Monoclonal_antibody	T200_no3	Cell_line.Tx9	Plate.99	RNF220	0.6	0.0616903561063416	pearson	1	Ttest_pvalue	Coefficient_of_eigenassay	SVD_pCMs_drugs	NoPrepr	SVD	5482	T200_no3-Tx9	N	Kept components	PCT
Drug	Monoclonal_antibody	T200_no3	Cell_line.Tx9	Plate.99	RNF222	0.6	0.0603002441086701	pearson	1	Ttest_pvalue	Coefficient_of_eigenassay	SVD_pCMs_drugs	NoPrepr	SVD	5632	T200_no3-Tx9	N	Kept components	PCT
Drug	Monoclonal_antibody	T200_no3	Cell_line.Tx9	Plate.99	RNF223	0.6	-0.000652073030604263	pearson	1	Ttest_pvalue	Coefficient_of_eigenassay	SVD_pCMs_drugs	NoPrepr	SVD	15163	T200_no3-Tx9	N	Kept components	PCT
Drug	Monoclonal_antibody	T200_no3	Cell_line.Tx9	Plate.99	RNF224	0.6	0.143523585592463	pearson	1	Ttest_pvalue	Coefficient_of_eigenassay	SVD_pCMs_drugs	NoPrepr	SVD	1233	T200_no3-Tx9	N	Kept components	PCT
Drug	Monoclonal_antibody	T200_no3	Cell_line.Tx9	Plate.99	RNF225	0.6	0.0178666876022453	pearson	1	Ttest_pvalue	Coefficient_of_eigenassay	SVD_pCMs_drugs	NoPrepr	SVD	11596	T200_no3-Tx9	N	Kept components	PCT
Drug	Monoclonal_antibody	T200_no3	Cell_line.Tx9	Plate.99	RNF24	0.6	-0.0062682575640386	pearson	1	Ttest_pvalue	Coefficient_of_eigenassay	SVD_pCMs_drugs	NoPrepr	SVD	13942	T200_no3-Tx9	N	Kept components	PCT
Drug	Monoclonal_antibody	T200_no3	Cell_line.Tx9	Plate.99	RNF25	0.6	0.0320181651033641	pearson	1	Ttest_pvalue	Coefficient_of_eigenassay	SVD_pCMs_drugs	NoPrepr	SVD	9241	T200_no3-Tx9	N	Kept components	PCT
Drug	Monoclonal_antibody	T200_no3	Cell_line.Tx9	Plate.99	RNF26	0.6	0.0324845803940744	pearson	1	Ttest_pvalue	Coefficient_of_eigenassay	SVD_pCMs_drugs	NoPrepr	SVD	9181	T200_no3-Tx9	N	Kept components	PCT
Drug	Monoclonal_antibody	T200_no3	Cell_line.Tx9	Plate.99	RNF31	0.6	0.0639843281550606	pearson	1	Ttest_pvalue	Coefficient_of_eigenassay	SVD_pCMs_drugs	NoPrepr	SVD	5275	T200_no3-Tx9	N	Kept components	PCT
Drug	Monoclonal_antibody	T200_no3	Cell_line.Tx9	Plate.99	RNF32	0.6	-0.0906733517031592	pearson	1	Ttest_pvalue	Coefficient_of_eigenassay	SVD_pCMs_drugs	NoPrepr	SVD	3192	T200_no3-Tx9	N	Kept components	PCT
Drug	Monoclonal_antibody	T200_no3	Cell_line.Tx9	Plate.99	RNF34	0.6	0.0217913554750209	pearson	1	Ttest_pvalue	Coefficient_of_eigenassay	SVD_pCMs_drugs	NoPrepr	SVD	10918	T200_no3-Tx9	N	Kept components	PCT
Drug	Monoclonal_antibody	T200_no3	Cell_line.Tx9	Plate.99	RNF38	0.6	-0.0138881476125927	pearson	1	Ttest_pvalue	Coefficient_of_eigenassay	SVD_pCMs_drugs	NoPrepr	SVD	12362	T200_no3-Tx9	N	Kept components	PCT
Drug	Monoclonal_antibody	T200_no3	Cell_line.Tx9	Plate.99	RNF4	0.6	-0.0352633170347635	pearson	1	Ttest_pvalue	Coefficient_of_eigenassay	SVD_pCMs_drugs	NoPrepr	SVD	8735	T200_no3-Tx9	N	Kept components	PCT
Drug	Monoclonal_antibody	T200_no3	Cell_line.Tx9	Plate.99	RNF40	0.6	-0.0301328275223854	pearson	1	Ttest_pvalue	Coefficient_of_eigenassay	SVD_pCMs_drugs	NoPrepr	SVD	9529	T200_no3-Tx9	N	Kept components	PCT
Drug	Monoclonal_antibody	T200_no3	Cell_line.Tx9	Plate.99	RNF41	0.6	0.0661440848259638	pearson	1	Ttest_pvalue	Coefficient_of_eigenassay	SVD_pCMs_drugs	NoPrepr	SVD	5065	T200_no3-Tx9	N	Kept components	PCT
Drug	Monoclonal_antibody	T200_no3	Cell_line.Tx9	Plate.99	RNF43	0.6	-0.0434528742973389	pearson	1	Ttest_pvalue	Coefficient_of_eigenassay	SVD_pCMs_drugs	NoPrepr	SVD	7571	T200_no3-Tx9	N	Kept components	PCT
Drug	Monoclonal_antibody	T200_no3	Cell_line.Tx9	Plate.99	RNF44	0.6	-0.0380329583852483	pearson	1	Ttest_pvalue	Coefficient_of_eigenassay	SVD_pCMs_drugs	NoPrepr	SVD	8340	T200_no3-Tx9	N	Kept components	PCT
Drug	Monoclonal_antibody	T200_no3	Cell_line.Tx9	Plate.99	RNF6	0.6	-0.0477247479715818	pearson	1	Ttest_pvalue	Coefficient_of_eigenassay	SVD_pCMs_drugs	NoPrepr	SVD	7032	T200_no3-Tx9	N	Kept components	PCT
Drug	Monoclonal_antibody	T200_no3	Cell_line.Tx9	Plate.99	RNF7	0.6	-0.00801115888190118	pearson	1	Ttest_pvalue	Coefficient_of_eigenassay	SVD_pCMs_drugs	NoPrepr	SVD	13571	T200_no3-Tx9	N	Kept components	PCT
Drug	Monoclonal_antibody	T200_no3	Cell_line.Tx9	Plate.99	RNF8	0.6	-0.0873396378644638	pearson	1	Ttest_pvalue	Coefficient_of_eigenassay	SVD_pCMs_drugs	NoPrepr	SVD	3381	T200_no3-Tx9	N	Kept components	PCT
Drug	Monoclonal_antibody	T200_no3	Cell_line.Tx9	Plate.99	RNFT1	0.6	0.00303096425550104	pearson	1	Ttest_pvalue	Coefficient_of_eigenassay	SVD_pCMs_drugs	NoPrepr	SVD	14608	T200_no3-Tx9	N	Kept components	PCT
Drug	Monoclonal_antibody	T200_no3	Cell_line.Tx9	Plate.99	RNFT2	0.6	-0.0376161517483604	pearson	1	Ttest_pvalue	Coefficient_of_eigenassay	SVD_pCMs_drugs	NoPrepr	SVD	8386	T200_no3-Tx9	N	Kept components	PCT
Drug	Monoclonal_antibody	T200_no3	Cell_line.Tx9	Plate.99	RNGTT	0.6	0.0329785958428335	pearson	1	Ttest_pvalue	Coefficient_of_eigenassay	SVD_pCMs_drugs	NoPrepr	SVD	9077	T200_no3-Tx9	N	Kept components	PCT
Drug	Monoclonal_antibody	T200_no3	Cell_line.Tx9	Plate.99	RNLS	0.6	-0.0907515763486714	pearson	1	Ttest_pvalue	Coefficient_of_eigenassay	SVD_pCMs_drugs	NoPrepr	SVD	3186	T200_no3-Tx9	N	Kept components	PCT
Drug	Monoclonal_antibody	T200_no3	Cell_line.Tx9	Plate.99	RNMT	0.6	-0.048890911657797	pearson	1	Ttest_pvalue	Coefficient_of_eigenassay	SVD_pCMs_drugs	NoPrepr	SVD	6905	T200_no3-Tx9	N	Kept components	PCT
Drug	Monoclonal_antibody	T200_no3	Cell_line.Tx9	Plate.99	RNPC3	0.6	-0.15782065493751	pearson	1	Ttest_pvalue	Coefficient_of_eigenassay	SVD_pCMs_drugs	NoPrepr	SVD	964	T200_no3-Tx9	N	Kept components	PCT
Drug	Monoclonal_antibody	T200_no3	Cell_line.Tx9	Plate.99	RNPEP	0.6	0.0389851180727622	pearson	1	Ttest_pvalue	Coefficient_of_eigenassay	SVD_pCMs_drugs	NoPrepr	SVD	8191	T200_no3-Tx9	N	Kept components	PCT
Drug	Monoclonal_antibody	T200_no3	Cell_line.Tx9	Plate.99	RNPEPL1	0.6	-0.106683372633495	pearson	1	Ttest_pvalue	Coefficient_of_eigenassay	SVD_pCMs_drugs	NoPrepr	SVD	2349	T200_no3-Tx9	N	Kept components	PCT
Drug	Monoclonal_antibody	T200_no3	Cell_line.Tx9	Plate.99	RNPS1	0.6	-0.0199179359702805	pearson	1	Ttest_pvalue	Coefficient_of_eigenassay	SVD_pCMs_drugs	NoPrepr	SVD	11247	T200_no3-Tx9	N	Kept components	PCT
Drug	Monoclonal_antibody	T200_no3	Cell_line.Tx9	Plate.99	ROBO1	0.6	-0.148697533184032	pearson	1	Ttest_pvalue	Coefficient_of_eigenassay	SVD_pCMs_drugs	NoPrepr	SVD	1119	T200_no3-Tx9	N	Kept components	PCT
Drug	Monoclonal_antibody	T200_no3	Cell_line.Tx9	Plate.99	ROBO2	0.6	0.0738095922839165	pearson	1	Ttest_pvalue	Coefficient_of_eigenassay	SVD_pCMs_drugs	NoPrepr	SVD	4387	T200_no3-Tx9	N	Kept components	PCT
Drug	Monoclonal_antibody	T200_no3	Cell_line.Tx9	Plate.99	ROBO3	0.6	0.0227150423379662	pearson	1	Ttest_pvalue	Coefficient_of_eigenassay	SVD_pCMs_drugs	NoPrepr	SVD	10745	T200_no3-Tx9	N	Kept components	PCT
Drug	Monoclonal_antibody	T200_no3	Cell_line.Tx9	Plate.99	ROBO4	0.6	-0.00603892008203657	pearson	1	Ttest_pvalue	Coefficient_of_eigenassay	SVD_pCMs_drugs	NoPrepr	SVD	13988	T200_no3-Tx9	N	Kept components	PCT
Drug	Monoclonal_antibody	T200_no3	Cell_line.Tx9	Plate.99	ROCK1	0.6	-0.165091455549812	pearson	1	Ttest_pvalue	Coefficient_of_eigenassay	SVD_pCMs_drugs	NoPrepr	SVD	847	T200_no3-Tx9	N	Kept components	PCT
Drug	Monoclonal_antibody	T200_no3	Cell_line.Tx9	Plate.99	ROCK2	0.6	-0.100657901916011	pearson	1	Ttest_pvalue	Coefficient_of_eigenassay	SVD_pCMs_drugs	NoPrepr	SVD	2654	T200_no3-Tx9	N	Kept components	PCT
Drug	Monoclonal_antibody	T200_no3	Cell_line.Tx9	Plate.99	ROGDI	0.6	0.0371607103861046	pearson	1	Ttest_pvalue	Coefficient_of_eigenassay	SVD_pCMs_drugs	NoPrepr	SVD	8454	T200_no3-Tx9	N	Kept components	PCT
Drug	Monoclonal_antibody	T200_no3	Cell_line.Tx9	Plate.99	ROM1	0.6	-0.0592505150283705	pearson	1	Ttest_pvalue	Coefficient_of_eigenassay	SVD_pCMs_drugs	NoPrepr	SVD	5719	T200_no3-Tx9	N	Kept components	PCT
Drug	Monoclonal_antibody	T200_no3	Cell_line.Tx9	Plate.99	ROMO1	0.6	-0.0576760806553533	pearson	1	Ttest_pvalue	Coefficient_of_eigenassay	SVD_pCMs_drugs	NoPrepr	SVD	5887	T200_no3-Tx9	N	Kept components	PCT
Drug	Monoclonal_antibody	T200_no3	Cell_line.Tx9	Plate.99	ROPN1L	0.6	0.0122597772947933	pearson	1	Ttest_pvalue	Coefficient_of_eigenassay	SVD_pCMs_drugs	NoPrepr	SVD	12692	T200_no3-Tx9	N	Kept components	PCT
Drug	Monoclonal_antibody	T200_no3	Cell_line.Tx9	Plate.99	ROR1	0.6	0.119804697782262	pearson	1	Ttest_pvalue	Coefficient_of_eigenassay	SVD_pCMs_drugs	NoPrepr	SVD	1860	T200_no3-Tx9	N	Kept components	PCT
Drug	Monoclonal_antibody	T200_no3	Cell_line.Tx9	Plate.99	ROR2	0.6	0.0714773851595639	pearson	1	Ttest_pvalue	Coefficient_of_eigenassay	SVD_pCMs_drugs	NoPrepr	SVD	4582	T200_no3-Tx9	N	Kept components	PCT
Drug	Monoclonal_antibody	T200_no3	Cell_line.Tx9	Plate.99	RORA	0.6	-0.0428272338565971	pearson	1	Ttest_pvalue	Coefficient_of_eigenassay	SVD_pCMs_drugs	NoPrepr	SVD	7645	T200_no3-Tx9	N	Kept components	PCT
Drug	Monoclonal_antibody	T200_no3	Cell_line.Tx9	Plate.99	RORB	0.6	-0.0115850134725189	pearson	1	Ttest_pvalue	Coefficient_of_eigenassay	SVD_pCMs_drugs	NoPrepr	SVD	12841	T200_no3-Tx9	N	Kept components	PCT
Drug	Monoclonal_antibody	T200_no3	Cell_line.Tx9	Plate.99	RP1	0.6	0.00251056668492359	pearson	1	Ttest_pvalue	Coefficient_of_eigenassay	SVD_pCMs_drugs	NoPrepr	SVD	14717	T200_no3-Tx9	N	Kept components	PCT
Drug	Monoclonal_antibody	T200_no3	Cell_line.Tx9	Plate.99	RP2	0.6	0.05034151709233	pearson	1	Ttest_pvalue	Coefficient_of_eigenassay	SVD_pCMs_drugs	NoPrepr	SVD	6743	T200_no3-Tx9	N	Kept components	PCT
Drug	Monoclonal_antibody	T200_no3	Cell_line.Tx9	Plate.99	RP9	0.6	-0.023889975348009	pearson	1	Ttest_pvalue	Coefficient_of_eigenassay	SVD_pCMs_drugs	NoPrepr	SVD	10534	T200_no3-Tx9	N	Kept components	PCT
Drug	Monoclonal_antibody	T200_no3	Cell_line.Tx9	Plate.99	RPA1	0.6	-0.0482936550100693	pearson	1	Ttest_pvalue	Coefficient_of_eigenassay	SVD_pCMs_drugs	NoPrepr	SVD	6956	T200_no3-Tx9	N	Kept components	PCT
Drug	Monoclonal_antibody	T200_no3	Cell_line.Tx9	Plate.99	RPA2	0.6	0.0113414871976338	pearson	1	Ttest_pvalue	Coefficient_of_eigenassay	SVD_pCMs_drugs	NoPrepr	SVD	12883	T200_no3-Tx9	N	Kept components	PCT
Drug	Monoclonal_antibody	T200_no3	Cell_line.Tx9	Plate.99	RPA3	0.6	-0.0423332008091234	pearson	1	Ttest_pvalue	Coefficient_of_eigenassay	SVD_pCMs_drugs	NoPrepr	SVD	7702	T200_no3-Tx9	N	Kept components	PCT
Drug	Monoclonal_antibody	T200_no3	Cell_line.Tx9	Plate.99	RPA4	0.6	0.0054375663855702	pearson	1	Ttest_pvalue	Coefficient_of_eigenassay	SVD_pCMs_drugs	NoPrepr	SVD	14106	T200_no3-Tx9	N	Kept components	PCT
Drug	Monoclonal_antibody	T200_no3	Cell_line.Tx9	Plate.99	RPAIN	0.6	0.0281358741204756	pearson	1	Ttest_pvalue	Coefficient_of_eigenassay	SVD_pCMs_drugs	NoPrepr	SVD	9821	T200_no3-Tx9	N	Kept components	PCT
Drug	Monoclonal_antibody	T200_no3	Cell_line.Tx9	Plate.99	RPAP1	0.6	0.0115351059647201	pearson	1	Ttest_pvalue	Coefficient_of_eigenassay	SVD_pCMs_drugs	NoPrepr	SVD	12850	T200_no3-Tx9	N	Kept components	PCT
Drug	Monoclonal_antibody	T200_no3	Cell_line.Tx9	Plate.99	RPAP2	0.6	0.0539934241011937	pearson	1	Ttest_pvalue	Coefficient_of_eigenassay	SVD_pCMs_drugs	NoPrepr	SVD	6303	T200_no3-Tx9	N	Kept components	PCT
Drug	Monoclonal_antibody	T200_no3	Cell_line.Tx9	Plate.99	RPAP3	0.6	-0.0335951505759959	pearson	1	Ttest_pvalue	Coefficient_of_eigenassay	SVD_pCMs_drugs	NoPrepr	SVD	8976	T200_no3-Tx9	N	Kept components	PCT
Drug	Monoclonal_antibody	T200_no3	Cell_line.Tx9	Plate.99	RPE	0.6	-0.0108629210992373	pearson	1	Ttest_pvalue	Coefficient_of_eigenassay	SVD_pCMs_drugs	NoPrepr	SVD	12967	T200_no3-Tx9	N	Kept components	PCT
Drug	Monoclonal_antibody	T200_no3	Cell_line.Tx9	Plate.99	RPE65	0.6	-0.0705648159455399	pearson	1	Ttest_pvalue	Coefficient_of_eigenassay	SVD_pCMs_drugs	NoPrepr	SVD	4650	T200_no3-Tx9	N	Kept components	PCT
Drug	Monoclonal_antibody	T200_no3	Cell_line.Tx9	Plate.99	RPF1	0.6	0.0821713078329859	pearson	1	Ttest_pvalue	Coefficient_of_eigenassay	SVD_pCMs_drugs	NoPrepr	SVD	3734	T200_no3-Tx9	N	Kept components	PCT
Drug	Monoclonal_antibody	T200_no3	Cell_line.Tx9	Plate.99	RPF2	0.6	0.0391365086665807	pearson	1	Ttest_pvalue	Coefficient_of_eigenassay	SVD_pCMs_drugs	NoPrepr	SVD	8164	T200_no3-Tx9	N	Kept components	PCT
Drug	Monoclonal_antibody	T200_no3	Cell_line.Tx9	Plate.99	RPGR	0.6	-0.0284869452635912	pearson	1	Ttest_pvalue	Coefficient_of_eigenassay	SVD_pCMs_drugs	NoPrepr	SVD	9762	T200_no3-Tx9	N	Kept components	PCT
Drug	Monoclonal_antibody	T200_no3	Cell_line.Tx9	Plate.99	RPGRIP1	0.6	0.00103945795804274	pearson	1	Ttest_pvalue	Coefficient_of_eigenassay	SVD_pCMs_drugs	NoPrepr	SVD	15065	T200_no3-Tx9	N	Kept components	PCT
Drug	Monoclonal_antibody	T200_no3	Cell_line.Tx9	Plate.99	RPGRIP1L	0.6	-0.073502773865871	pearson	1	Ttest_pvalue	Coefficient_of_eigenassay	SVD_pCMs_drugs	NoPrepr	SVD	4416	T200_no3-Tx9	N	Kept components	PCT
Drug	Monoclonal_antibody	T200_no3	Cell_line.Tx9	Plate.99	RPH3A	0.6	-0.0203996829533587	pearson	1	Ttest_pvalue	Coefficient_of_eigenassay	SVD_pCMs_drugs	NoPrepr	SVD	11162	T200_no3-Tx9	N	Kept components	PCT
Drug	Monoclonal_antibody	T200_no3	Cell_line.Tx9	Plate.99	RPH3AL	0.6	0.0568034753027028	pearson	1	Ttest_pvalue	Coefficient_of_eigenassay	SVD_pCMs_drugs	NoPrepr	SVD	5979	T200_no3-Tx9	N	Kept components	PCT
Drug	Monoclonal_antibody	T200_no3	Cell_line.Tx9	Plate.99	RPIA	0.6	-0.104495501443701	pearson	1	Ttest_pvalue	Coefficient_of_eigenassay	SVD_pCMs_drugs	NoPrepr	SVD	2457	T200_no3-Tx9	N	Kept components	PCT
Drug	Monoclonal_antibody	T200_no3	Cell_line.Tx9	Plate.99	RPL10	0.6	0.0278143226741306	pearson	1	Ttest_pvalue	Coefficient_of_eigenassay	SVD_pCMs_drugs	NoPrepr	SVD	9873	T200_no3-Tx9	N	Kept components	PCT
Drug	Monoclonal_antibody	T200_no3	Cell_line.Tx9	Plate.99	RPL10A	0.6	0.0323912150309964	pearson	1	Ttest_pvalue	Coefficient_of_eigenassay	SVD_pCMs_drugs	NoPrepr	SVD	9194	T200_no3-Tx9	N	Kept components	PCT
Drug	Monoclonal_antibody	T200_no3	Cell_line.Tx9	Plate.99	RPL11	0.6	-0.0416064824287225	pearson	1	Ttest_pvalue	Coefficient_of_eigenassay	SVD_pCMs_drugs	NoPrepr	SVD	7811	T200_no3-Tx9	N	Kept components	PCT
Drug	Monoclonal_antibody	T200_no3	Cell_line.Tx9	Plate.99	RPL12	0.6	-0.00789892330712689	pearson	1	Ttest_pvalue	Coefficient_of_eigenassay	SVD_pCMs_drugs	NoPrepr	SVD	13598	T200_no3-Tx9	N	Kept components	PCT
Drug	Monoclonal_antibody	T200_no3	Cell_line.Tx9	Plate.99	RPL13	0.6	-0.12274924325453	pearson	1	Ttest_pvalue	Coefficient_of_eigenassay	SVD_pCMs_drugs	NoPrepr	SVD	1752	T200_no3-Tx9	N	Kept components	PCT
Drug	Monoclonal_antibody	T200_no3	Cell_line.Tx9	Plate.99	RPL13A	0.6	-0.009040405386121	pearson	1	Ttest_pvalue	Coefficient_of_eigenassay	SVD_pCMs_drugs	NoPrepr	SVD	13345	T200_no3-Tx9	N	Kept components	PCT
Drug	Monoclonal_antibody	T200_no3	Cell_line.Tx9	Plate.99	RPL14	0.6	-0.000707618995990659	pearson	1	Ttest_pvalue	Coefficient_of_eigenassay	SVD_pCMs_drugs	NoPrepr	SVD	15152	T200_no3-Tx9	N	Kept components	PCT
Drug	Monoclonal_antibody	T200_no3	Cell_line.Tx9	Plate.99	RPL15	0.6	0.0360935985802619	pearson	1	Ttest_pvalue	Coefficient_of_eigenassay	SVD_pCMs_drugs	NoPrepr	SVD	8615	T200_no3-Tx9	N	Kept components	PCT
Drug	Monoclonal_antibody	T200_no3	Cell_line.Tx9	Plate.99	RPL17	0.6	0.107896324211866	pearson	1	Ttest_pvalue	Coefficient_of_eigenassay	SVD_pCMs_drugs	NoPrepr	SVD	2287	T200_no3-Tx9	N	Kept components	PCT
Drug	Monoclonal_antibody	T200_no3	Cell_line.Tx9	Plate.99	RPL18	0.6	-0.0209199867099616	pearson	1	Ttest_pvalue	Coefficient_of_eigenassay	SVD_pCMs_drugs	NoPrepr	SVD	11053	T200_no3-Tx9	N	Kept components	PCT
Drug	Monoclonal_antibody	T200_no3	Cell_line.Tx9	Plate.99	RPL18A	0.6	0.0175283175981867	pearson	1	Ttest_pvalue	Coefficient_of_eigenassay	SVD_pCMs_drugs	NoPrepr	SVD	11664	T200_no3-Tx9	N	Kept components	PCT
Drug	Monoclonal_antibody	T200_no3	Cell_line.Tx9	Plate.99	RPL19	0.6	0.000369576432723709	pearson	1	Ttest_pvalue	Coefficient_of_eigenassay	SVD_pCMs_drugs	NoPrepr	SVD	15237	T200_no3-Tx9	N	Kept components	PCT
Drug	Monoclonal_antibody	T200_no3	Cell_line.Tx9	Plate.99	RPL21	0.6	-0.0360970403184582	pearson	1	Ttest_pvalue	Coefficient_of_eigenassay	SVD_pCMs_drugs	NoPrepr	SVD	8614	T200_no3-Tx9	N	Kept components	PCT
Drug	Monoclonal_antibody	T200_no3	Cell_line.Tx9	Plate.99	RPL22	0.6	-0.0384886827945888	pearson	1	Ttest_pvalue	Coefficient_of_eigenassay	SVD_pCMs_drugs	NoPrepr	SVD	8261	T200_no3-Tx9	N	Kept components	PCT
Drug	Monoclonal_antibody	T200_no3	Cell_line.Tx9	Plate.99	RPL22L1	0.6	0.0303769832782335	pearson	1	Ttest_pvalue	Coefficient_of_eigenassay	SVD_pCMs_drugs	NoPrepr	SVD	9489	T200_no3-Tx9	N	Kept components	PCT
Drug	Monoclonal_antibody	T200_no3	Cell_line.Tx9	Plate.99	RPL23	0.6	-0.0472015927590459	pearson	1	Ttest_pvalue	Coefficient_of_eigenassay	SVD_pCMs_drugs	NoPrepr	SVD	7083	T200_no3-Tx9	N	Kept components	PCT
Drug	Monoclonal_antibody	T200_no3	Cell_line.Tx9	Plate.99	RPL23A	0.6	0.0312610255512471	pearson	1	Ttest_pvalue	Coefficient_of_eigenassay	SVD_pCMs_drugs	NoPrepr	SVD	9357	T200_no3-Tx9	N	Kept components	PCT
Drug	Monoclonal_antibody	T200_no3	Cell_line.Tx9	Plate.99	RPL24	0.6	-0.0598825648695963	pearson	1	Ttest_pvalue	Coefficient_of_eigenassay	SVD_pCMs_drugs	NoPrepr	SVD	5669	T200_no3-Tx9	N	Kept components	PCT
Drug	Monoclonal_antibody	T200_no3	Cell_line.Tx9	Plate.99	RPL26	0.6	-0.135646821008985	pearson	1	Ttest_pvalue	Coefficient_of_eigenassay	SVD_pCMs_drugs	NoPrepr	SVD	1389	T200_no3-Tx9	N	Kept components	PCT
Drug	Monoclonal_antibody	T200_no3	Cell_line.Tx9	Plate.99	RPL26L1	0.6	-0.0370028024015648	pearson	1	Ttest_pvalue	Coefficient_of_eigenassay	SVD_pCMs_drugs	NoPrepr	SVD	8477	T200_no3-Tx9	N	Kept components	PCT
Drug	Monoclonal_antibody	T200_no3	Cell_line.Tx9	Plate.99	RPL27	0.6	-0.0382567482324408	pearson	1	Ttest_pvalue	Coefficient_of_eigenassay	SVD_pCMs_drugs	NoPrepr	SVD	8307	T200_no3-Tx9	N	Kept components	PCT
Drug	Monoclonal_antibody	T200_no3	Cell_line.Tx9	Plate.99	RPL27A	0.6	-0.0412098007646899	pearson	1	Ttest_pvalue	Coefficient_of_eigenassay	SVD_pCMs_drugs	NoPrepr	SVD	7856	T200_no3-Tx9	N	Kept components	PCT
Drug	Monoclonal_antibody	T200_no3	Cell_line.Tx9	Plate.99	RPL28	0.6	0.0246536431780821	pearson	1	Ttest_pvalue	Coefficient_of_eigenassay	SVD_pCMs_drugs	NoPrepr	SVD	10413	T200_no3-Tx9	N	Kept components	PCT
Drug	Monoclonal_antibody	T200_no3	Cell_line.Tx9	Plate.99	RPL29	0.6	0.00681998933251993	pearson	1	Ttest_pvalue	Coefficient_of_eigenassay	SVD_pCMs_drugs	NoPrepr	SVD	13819	T200_no3-Tx9	N	Kept components	PCT
Drug	Monoclonal_antibody	T200_no3	Cell_line.Tx9	Plate.99	RPL3	0.6	-0.022778610439526	pearson	1	Ttest_pvalue	Coefficient_of_eigenassay	SVD_pCMs_drugs	NoPrepr	SVD	10737	T200_no3-Tx9	N	Kept components	PCT
Drug	Monoclonal_antibody	T200_no3	Cell_line.Tx9	Plate.99	RPL30	0.6	-0.0487400088489669	pearson	1	Ttest_pvalue	Coefficient_of_eigenassay	SVD_pCMs_drugs	NoPrepr	SVD	6914	T200_no3-Tx9	N	Kept components	PCT
Drug	Monoclonal_antibody	T200_no3	Cell_line.Tx9	Plate.99	RPL31	0.6	-0.0863043602877089	pearson	1	Ttest_pvalue	Coefficient_of_eigenassay	SVD_pCMs_drugs	NoPrepr	SVD	3452	T200_no3-Tx9	N	Kept components	PCT
Drug	Monoclonal_antibody	T200_no3	Cell_line.Tx9	Plate.99	RPL32	0.6	-0.00940786053115715	pearson	1	Ttest_pvalue	Coefficient_of_eigenassay	SVD_pCMs_drugs	NoPrepr	SVD	13271	T200_no3-Tx9	N	Kept components	PCT
Drug	Monoclonal_antibody	T200_no3	Cell_line.Tx9	Plate.99	RPL34	0.6	-0.0453249600598761	pearson	1	Ttest_pvalue	Coefficient_of_eigenassay	SVD_pCMs_drugs	NoPrepr	SVD	7316	T200_no3-Tx9	N	Kept components	PCT
Drug	Monoclonal_antibody	T200_no3	Cell_line.Tx9	Plate.99	RPL35	0.6	-0.105446831707722	pearson	1	Ttest_pvalue	Coefficient_of_eigenassay	SVD_pCMs_drugs	NoPrepr	SVD	2410	T200_no3-Tx9	N	Kept components	PCT
Drug	Monoclonal_antibody	T200_no3	Cell_line.Tx9	Plate.99	RPL35A	0.6	-0.0728537059003517	pearson	1	Ttest_pvalue	Coefficient_of_eigenassay	SVD_pCMs_drugs	NoPrepr	SVD	4474	T200_no3-Tx9	N	Kept components	PCT
Drug	Monoclonal_antibody	T200_no3	Cell_line.Tx9	Plate.99	RPL36	0.6	-0.0404319393444547	pearson	1	Ttest_pvalue	Coefficient_of_eigenassay	SVD_pCMs_drugs	NoPrepr	SVD	7963	T200_no3-Tx9	N	Kept components	PCT
Drug	Monoclonal_antibody	T200_no3	Cell_line.Tx9	Plate.99	RPL36A	0.6	0.180835000185836	pearson	1	Ttest_pvalue	Coefficient_of_eigenassay	SVD_pCMs_drugs	NoPrepr	SVD	668	T200_no3-Tx9	N	Kept components	PCT
Drug	Monoclonal_antibody	T200_no3	Cell_line.Tx9	Plate.99	RPL36AL	0.6	-0.172731976094911	pearson	1	Ttest_pvalue	Coefficient_of_eigenassay	SVD_pCMs_drugs	NoPrepr	SVD	752	T200_no3-Tx9	N	Kept components	PCT
Drug	Monoclonal_antibody	T200_no3	Cell_line.Tx9	Plate.99	RPL37	0.6	-0.0558609637819443	pearson	1	Ttest_pvalue	Coefficient_of_eigenassay	SVD_pCMs_drugs	NoPrepr	SVD	6094	T200_no3-Tx9	N	Kept components	PCT
Drug	Monoclonal_antibody	T200_no3	Cell_line.Tx9	Plate.99	RPL37A	0.6	0.00582171897785065	pearson	1	Ttest_pvalue	Coefficient_of_eigenassay	SVD_pCMs_drugs	NoPrepr	SVD	14039	T200_no3-Tx9	N	Kept components	PCT
Drug	Monoclonal_antibody	T200_no3	Cell_line.Tx9	Plate.99	RPL38	0.6	-0.126799151839467	pearson	1	Ttest_pvalue	Coefficient_of_eigenassay	SVD_pCMs_drugs	NoPrepr	SVD	1612	T200_no3-Tx9	N	Kept components	PCT
Drug	Monoclonal_antibody	T200_no3	Cell_line.Tx9	Plate.99	RPL39	0.6	0.292485864586533	pearson	1	Ttest_pvalue	Coefficient_of_eigenassay	SVD_pCMs_drugs	NoPrepr	SVD	146	T200_no3-Tx9	N	Kept components	PCT
Drug	Monoclonal_antibody	T200_no3	Cell_line.Tx9	Plate.99	RPL39L	0.6	0.132888217123196	pearson	1	Ttest_pvalue	Coefficient_of_eigenassay	SVD_pCMs_drugs	NoPrepr	SVD	1443	T200_no3-Tx9	N	Kept components	PCT
Drug	Monoclonal_antibody	T200_no3	Cell_line.Tx9	Plate.99	RPL4	0.6	-0.0578673687199274	pearson	1	Ttest_pvalue	Coefficient_of_eigenassay	SVD_pCMs_drugs	NoPrepr	SVD	5860	T200_no3-Tx9	N	Kept components	PCT
Drug	Monoclonal_antibody	T200_no3	Cell_line.Tx9	Plate.99	RPL41	0.6	-0.084901443647879	pearson	1	Ttest_pvalue	Coefficient_of_eigenassay	SVD_pCMs_drugs	NoPrepr	SVD	3551	T200_no3-Tx9	N	Kept components	PCT
Drug	Monoclonal_antibody	T200_no3	Cell_line.Tx9	Plate.99	RPL5	0.6	-0.0153865513327642	pearson	1	Ttest_pvalue	Coefficient_of_eigenassay	SVD_pCMs_drugs	NoPrepr	SVD	12075	T200_no3-Tx9	N	Kept components	PCT
Drug	Monoclonal_antibody	T200_no3	Cell_line.Tx9	Plate.99	RPL6	0.6	-0.0328270080993104	pearson	1	Ttest_pvalue	Coefficient_of_eigenassay	SVD_pCMs_drugs	NoPrepr	SVD	9113	T200_no3-Tx9	N	Kept components	PCT
Drug	Monoclonal_antibody	T200_no3	Cell_line.Tx9	Plate.99	RPL7	0.6	0.0082474475051588	pearson	1	Ttest_pvalue	Coefficient_of_eigenassay	SVD_pCMs_drugs	NoPrepr	SVD	13518	T200_no3-Tx9	N	Kept components	PCT
Drug	Monoclonal_antibody	T200_no3	Cell_line.Tx9	Plate.99	RPL7A	0.6	0.0396098691511943	pearson	1	Ttest_pvalue	Coefficient_of_eigenassay	SVD_pCMs_drugs	NoPrepr	SVD	8087	T200_no3-Tx9	N	Kept components	PCT
Drug	Monoclonal_antibody	T200_no3	Cell_line.Tx9	Plate.99	RPL7L1	0.6	-0.00977870213711549	pearson	1	Ttest_pvalue	Coefficient_of_eigenassay	SVD_pCMs_drugs	NoPrepr	SVD	13172	T200_no3-Tx9	N	Kept components	PCT
Drug	Monoclonal_antibody	T200_no3	Cell_line.Tx9	Plate.99	RPL8	0.6	-0.0618820927321801	pearson	1	Ttest_pvalue	Coefficient_of_eigenassay	SVD_pCMs_drugs	NoPrepr	SVD	5466	T200_no3-Tx9	N	Kept components	PCT
Drug	Monoclonal_antibody	T200_no3	Cell_line.Tx9	Plate.99	RPL9	0.6	0.0146146856722373	pearson	1	Ttest_pvalue	Coefficient_of_eigenassay	SVD_pCMs_drugs	NoPrepr	SVD	12222	T200_no3-Tx9	N	Kept components	PCT
Drug	Monoclonal_antibody	T200_no3	Cell_line.Tx9	Plate.99	RPLP0	0.6	0.0542566953635671	pearson	1	Ttest_pvalue	Coefficient_of_eigenassay	SVD_pCMs_drugs	NoPrepr	SVD	6268	T200_no3-Tx9	N	Kept components	PCT
Drug	Monoclonal_antibody	T200_no3	Cell_line.Tx9	Plate.99	RPLP1	0.6	-0.0945136941441137	pearson	1	Ttest_pvalue	Coefficient_of_eigenassay	SVD_pCMs_drugs	NoPrepr	SVD	2973	T200_no3-Tx9	N	Kept components	PCT
Drug	Monoclonal_antibody	T200_no3	Cell_line.Tx9	Plate.99	RPLP2	0.6	0.00135591629904437	pearson	1	Ttest_pvalue	Coefficient_of_eigenassay	SVD_pCMs_drugs	NoPrepr	SVD	14981	T200_no3-Tx9	N	Kept components	PCT
Drug	Monoclonal_antibody	T200_no3	Cell_line.Tx9	Plate.99	RPN1	0.6	0.0122659504545819	pearson	1	Ttest_pvalue	Coefficient_of_eigenassay	SVD_pCMs_drugs	NoPrepr	SVD	12688	T200_no3-Tx9	N	Kept components	PCT
Drug	Monoclonal_antibody	T200_no3	Cell_line.Tx9	Plate.99	RPN2	0.6	0.0247822073699273	pearson	1	Ttest_pvalue	Coefficient_of_eigenassay	SVD_pCMs_drugs	NoPrepr	SVD	10390	T200_no3-Tx9	N	Kept components	PCT
Drug	Monoclonal_antibody	T200_no3	Cell_line.Tx9	Plate.99	RPP14	0.6	0.0452868048452729	pearson	1	Ttest_pvalue	Coefficient_of_eigenassay	SVD_pCMs_drugs	NoPrepr	SVD	7321	T200_no3-Tx9	N	Kept components	PCT
Drug	Monoclonal_antibody	T200_no3	Cell_line.Tx9	Plate.99	RPP25	0.6	-0.0257802185157415	pearson	1	Ttest_pvalue	Coefficient_of_eigenassay	SVD_pCMs_drugs	NoPrepr	SVD	10211	T200_no3-Tx9	N	Kept components	PCT
Drug	Monoclonal_antibody	T200_no3	Cell_line.Tx9	Plate.99	RPP25L	0.6	-0.0153628970411772	pearson	1	Ttest_pvalue	Coefficient_of_eigenassay	SVD_pCMs_drugs	NoPrepr	SVD	12079	T200_no3-Tx9	N	Kept components	PCT
Drug	Monoclonal_antibody	T200_no3	Cell_line.Tx9	Plate.99	RPP30	0.6	0.0279689885488557	pearson	1	Ttest_pvalue	Coefficient_of_eigenassay	SVD_pCMs_drugs	NoPrepr	SVD	9856	T200_no3-Tx9	N	Kept components	PCT
Drug	Monoclonal_antibody	T200_no3	Cell_line.Tx9	Plate.99	RPP38	0.6	-0.0390874543609377	pearson	1	Ttest_pvalue	Coefficient_of_eigenassay	SVD_pCMs_drugs	NoPrepr	SVD	8177	T200_no3-Tx9	N	Kept components	PCT
Drug	Monoclonal_antibody	T200_no3	Cell_line.Tx9	Plate.99	RPP40	0.6	0.0059425370626326	pearson	1	Ttest_pvalue	Coefficient_of_eigenassay	SVD_pCMs_drugs	NoPrepr	SVD	14014	T200_no3-Tx9	N	Kept components	PCT
Drug	Monoclonal_antibody	T200_no3	Cell_line.Tx9	Plate.99	RPRD1A	0.6	0.0212744619934269	pearson	1	Ttest_pvalue	Coefficient_of_eigenassay	SVD_pCMs_drugs	NoPrepr	SVD	10993	T200_no3-Tx9	N	Kept components	PCT
Drug	Monoclonal_antibody	T200_no3	Cell_line.Tx9	Plate.99	RPRD1B	0.6	0.0607555131007503	pearson	1	Ttest_pvalue	Coefficient_of_eigenassay	SVD_pCMs_drugs	NoPrepr	SVD	5572	T200_no3-Tx9	N	Kept components	PCT
Drug	Monoclonal_antibody	T200_no3	Cell_line.Tx9	Plate.99	RPRD2	0.6	-0.0327017580776853	pearson	1	Ttest_pvalue	Coefficient_of_eigenassay	SVD_pCMs_drugs	NoPrepr	SVD	9140	T200_no3-Tx9	N	Kept components	PCT
Drug	Monoclonal_antibody	T200_no3	Cell_line.Tx9	Plate.99	RPRM	0.6	0.105012027899017	pearson	1	Ttest_pvalue	Coefficient_of_eigenassay	SVD_pCMs_drugs	NoPrepr	SVD	2433	T200_no3-Tx9	N	Kept components	PCT
Drug	Monoclonal_antibody	T200_no3	Cell_line.Tx9	Plate.99	RPS10	0.6	0.0800339379044706	pearson	1	Ttest_pvalue	Coefficient_of_eigenassay	SVD_pCMs_drugs	NoPrepr	SVD	3889	T200_no3-Tx9	N	Kept components	PCT
Drug	Monoclonal_antibody	T200_no3	Cell_line.Tx9	Plate.99	RPS11	0.6	0.103321608145674	pearson	1	Ttest_pvalue	Coefficient_of_eigenassay	SVD_pCMs_drugs	NoPrepr	SVD	2514	T200_no3-Tx9	N	Kept components	PCT
Drug	Monoclonal_antibody	T200_no3	Cell_line.Tx9	Plate.99	RPS12	0.6	-0.0513962323275557	pearson	1	Ttest_pvalue	Coefficient_of_eigenassay	SVD_pCMs_drugs	NoPrepr	SVD	6622	T200_no3-Tx9	N	Kept components	PCT
Drug	Monoclonal_antibody	T200_no3	Cell_line.Tx9	Plate.99	RPS13	0.6	-0.0571524125457544	pearson	1	Ttest_pvalue	Coefficient_of_eigenassay	SVD_pCMs_drugs	NoPrepr	SVD	5947	T200_no3-Tx9	N	Kept components	PCT
Drug	Monoclonal_antibody	T200_no3	Cell_line.Tx9	Plate.99	RPS14	0.6	0.0732645444533082	pearson	1	Ttest_pvalue	Coefficient_of_eigenassay	SVD_pCMs_drugs	NoPrepr	SVD	4437	T200_no3-Tx9	N	Kept components	PCT
Drug	Monoclonal_antibody	T200_no3	Cell_line.Tx9	Plate.99	RPS15	0.6	-0.0976148561367744	pearson	1	Ttest_pvalue	Coefficient_of_eigenassay	SVD_pCMs_drugs	NoPrepr	SVD	2806	T200_no3-Tx9	N	Kept components	PCT
Drug	Monoclonal_antibody	T200_no3	Cell_line.Tx9	Plate.99	RPS15A	0.6	-0.0394223864078932	pearson	1	Ttest_pvalue	Coefficient_of_eigenassay	SVD_pCMs_drugs	NoPrepr	SVD	8125	T200_no3-Tx9	N	Kept components	PCT
Drug	Monoclonal_antibody	T200_no3	Cell_line.Tx9	Plate.99	RPS16	0.6	-0.0360097918297864	pearson	1	Ttest_pvalue	Coefficient_of_eigenassay	SVD_pCMs_drugs	NoPrepr	SVD	8630	T200_no3-Tx9	N	Kept components	PCT
Drug	Monoclonal_antibody	T200_no3	Cell_line.Tx9	Plate.99	RPS19	0.6	-0.0691131328585873	pearson	1	Ttest_pvalue	Coefficient_of_eigenassay	SVD_pCMs_drugs	NoPrepr	SVD	4785	T200_no3-Tx9	N	Kept components	PCT
Drug	Monoclonal_antibody	T200_no3	Cell_line.Tx9	Plate.99	RPS19BP1	0.6	-0.0316745484246614	pearson	1	Ttest_pvalue	Coefficient_of_eigenassay	SVD_pCMs_drugs	NoPrepr	SVD	9289	T200_no3-Tx9	N	Kept components	PCT
Drug	Monoclonal_antibody	T200_no3	Cell_line.Tx9	Plate.99	RPS2	0.6	-0.0792050560583446	pearson	1	Ttest_pvalue	Coefficient_of_eigenassay	SVD_pCMs_drugs	NoPrepr	SVD	3954	T200_no3-Tx9	N	Kept components	PCT
Drug	Monoclonal_antibody	T200_no3	Cell_line.Tx9	Plate.99	RPS20	0.6	-0.0543241973244376	pearson	1	Ttest_pvalue	Coefficient_of_eigenassay	SVD_pCMs_drugs	NoPrepr	SVD	6257	T200_no3-Tx9	N	Kept components	PCT
Drug	Monoclonal_antibody	T200_no3	Cell_line.Tx9	Plate.99	RPS21	0.6	-0.0743971132431859	pearson	1	Ttest_pvalue	Coefficient_of_eigenassay	SVD_pCMs_drugs	NoPrepr	SVD	4339	T200_no3-Tx9	N	Kept components	PCT
Drug	Monoclonal_antibody	T200_no3	Cell_line.Tx9	Plate.99	RPS23	0.6	-0.0203560570151665	pearson	1	Ttest_pvalue	Coefficient_of_eigenassay	SVD_pCMs_drugs	NoPrepr	SVD	11168	T200_no3-Tx9	N	Kept components	PCT
Drug	Monoclonal_antibody	T200_no3	Cell_line.Tx9	Plate.99	RPS24	0.6	-0.126607894119808	pearson	1	Ttest_pvalue	Coefficient_of_eigenassay	SVD_pCMs_drugs	NoPrepr	SVD	1621	T200_no3-Tx9	N	Kept components	PCT
Drug	Monoclonal_antibody	T200_no3	Cell_line.Tx9	Plate.99	RPS25	0.6	0.0263231591674421	pearson	1	Ttest_pvalue	Coefficient_of_eigenassay	SVD_pCMs_drugs	NoPrepr	SVD	10125	T200_no3-Tx9	N	Kept components	PCT
Drug	Monoclonal_antibody	T200_no3	Cell_line.Tx9	Plate.99	RPS26	0.6	-0.0046808089654476	pearson	1	Ttest_pvalue	Coefficient_of_eigenassay	SVD_pCMs_drugs	NoPrepr	SVD	14258	T200_no3-Tx9	N	Kept components	PCT
Drug	Monoclonal_antibody	T200_no3	Cell_line.Tx9	Plate.99	RPS27	0.6	-0.0329888291661793	pearson	1	Ttest_pvalue	Coefficient_of_eigenassay	SVD_pCMs_drugs	NoPrepr	SVD	9075	T200_no3-Tx9	N	Kept components	PCT
Drug	Monoclonal_antibody	T200_no3	Cell_line.Tx9	Plate.99	RPS27A	0.6	0.00794537383627338	pearson	1	Ttest_pvalue	Coefficient_of_eigenassay	SVD_pCMs_drugs	NoPrepr	SVD	13587	T200_no3-Tx9	N	Kept components	PCT
Drug	Monoclonal_antibody	T200_no3	Cell_line.Tx9	Plate.99	RPS27L	0.6	-0.0914012809024702	pearson	1	Ttest_pvalue	Coefficient_of_eigenassay	SVD_pCMs_drugs	NoPrepr	SVD	3141	T200_no3-Tx9	N	Kept components	PCT
Drug	Monoclonal_antibody	T200_no3	Cell_line.Tx9	Plate.99	RPS28	0.6	-0.123156092325165	pearson	1	Ttest_pvalue	Coefficient_of_eigenassay	SVD_pCMs_drugs	NoPrepr	SVD	1740	T200_no3-Tx9	N	Kept components	PCT
Drug	Monoclonal_antibody	T200_no3	Cell_line.Tx9	Plate.99	RPS29	0.6	-0.0374195091338115	pearson	1	Ttest_pvalue	Coefficient_of_eigenassay	SVD_pCMs_drugs	NoPrepr	SVD	8414	T200_no3-Tx9	N	Kept components	PCT
Drug	Monoclonal_antibody	T200_no3	Cell_line.Tx9	Plate.99	RPS3	0.6	0.0221966177582138	pearson	1	Ttest_pvalue	Coefficient_of_eigenassay	SVD_pCMs_drugs	NoPrepr	SVD	10848	T200_no3-Tx9	N	Kept components	PCT
Drug	Monoclonal_antibody	T200_no3	Cell_line.Tx9	Plate.99	RPS3A	0.6	-0.0762454116785145	pearson	1	Ttest_pvalue	Coefficient_of_eigenassay	SVD_pCMs_drugs	NoPrepr	SVD	4181	T200_no3-Tx9	N	Kept components	PCT
Drug	Monoclonal_antibody	T200_no3	Cell_line.Tx9	Plate.99	RPS4X	0.6	-0.00796091461274512	pearson	1	Ttest_pvalue	Coefficient_of_eigenassay	SVD_pCMs_drugs	NoPrepr	SVD	13581	T200_no3-Tx9	N	Kept components	PCT
Drug	Monoclonal_antibody	T200_no3	Cell_line.Tx9	Plate.99	RPS4Y1	0.6	-0.0704873198399923	pearson	1	Ttest_pvalue	Coefficient_of_eigenassay	SVD_pCMs_drugs	NoPrepr	SVD	4658	T200_no3-Tx9	N	Kept components	PCT
Drug	Monoclonal_antibody	T200_no3	Cell_line.Tx9	Plate.99	RPS5	0.6	0.0145141431507772	pearson	1	Ttest_pvalue	Coefficient_of_eigenassay	SVD_pCMs_drugs	NoPrepr	SVD	12242	T200_no3-Tx9	N	Kept components	PCT
Drug	Monoclonal_antibody	T200_no3	Cell_line.Tx9	Plate.99	RPS6	0.6	0.00517059613937208	pearson	1	Ttest_pvalue	Coefficient_of_eigenassay	SVD_pCMs_drugs	NoPrepr	SVD	14160	T200_no3-Tx9	N	Kept components	PCT
Drug	Monoclonal_antibody	T200_no3	Cell_line.Tx9	Plate.99	RPS6KA1	0.6	0.0229099328257277	pearson	1	Ttest_pvalue	Coefficient_of_eigenassay	SVD_pCMs_drugs	NoPrepr	SVD	10715	T200_no3-Tx9	N	Kept components	PCT
Drug	Monoclonal_antibody	T200_no3	Cell_line.Tx9	Plate.99	RPS6KA2	0.6	0.148301025574533	pearson	1	Ttest_pvalue	Coefficient_of_eigenassay	SVD_pCMs_drugs	NoPrepr	SVD	1129	T200_no3-Tx9	N	Kept components	PCT
Drug	Monoclonal_antibody	T200_no3	Cell_line.Tx9	Plate.99	RPS6KA3	0.6	0.0408203630814104	pearson	1	Ttest_pvalue	Coefficient_of_eigenassay	SVD_pCMs_drugs	NoPrepr	SVD	7912	T200_no3-Tx9	N	Kept components	PCT
Drug	Monoclonal_antibody	T200_no3	Cell_line.Tx9	Plate.99	RPS6KA4	0.6	-0.0295349510831643	pearson	1	Ttest_pvalue	Coefficient_of_eigenassay	SVD_pCMs_drugs	NoPrepr	SVD	9622	T200_no3-Tx9	N	Kept components	PCT
Drug	Monoclonal_antibody	T200_no3	Cell_line.Tx9	Plate.99	RPS6KA5	0.6	0.0296517377912126	pearson	1	Ttest_pvalue	Coefficient_of_eigenassay	SVD_pCMs_drugs	NoPrepr	SVD	9601	T200_no3-Tx9	N	Kept components	PCT
Drug	Monoclonal_antibody	T200_no3	Cell_line.Tx9	Plate.99	RPS6KA6	0.6	0.128743789181163	pearson	1	Ttest_pvalue	Coefficient_of_eigenassay	SVD_pCMs_drugs	NoPrepr	SVD	1563	T200_no3-Tx9	N	Kept components	PCT
Drug	Monoclonal_antibody	T200_no3	Cell_line.Tx9	Plate.99	RPS6KB1	0.6	0.0817020428066085	pearson	1	Ttest_pvalue	Coefficient_of_eigenassay	SVD_pCMs_drugs	NoPrepr	SVD	3756	T200_no3-Tx9	N	Kept components	PCT
Drug	Monoclonal_antibody	T200_no3	Cell_line.Tx9	Plate.99	RPS6KB2	0.6	0.0811489790103379	pearson	1	Ttest_pvalue	Coefficient_of_eigenassay	SVD_pCMs_drugs	NoPrepr	SVD	3800	T200_no3-Tx9	N	Kept components	PCT
Drug	Monoclonal_antibody	T200_no3	Cell_line.Tx9	Plate.99	RPS6KC1	0.6	-0.0643759716839233	pearson	1	Ttest_pvalue	Coefficient_of_eigenassay	SVD_pCMs_drugs	NoPrepr	SVD	5222	T200_no3-Tx9	N	Kept components	PCT
Drug	Monoclonal_antibody	T200_no3	Cell_line.Tx9	Plate.99	RPS6KL1	0.6	0.0718129582487441	pearson	1	Ttest_pvalue	Coefficient_of_eigenassay	SVD_pCMs_drugs	NoPrepr	SVD	4551	T200_no3-Tx9	N	Kept components	PCT
Drug	Monoclonal_antibody	T200_no3	Cell_line.Tx9	Plate.99	RPS7	0.6	-0.00800975220459058	pearson	1	Ttest_pvalue	Coefficient_of_eigenassay	SVD_pCMs_drugs	NoPrepr	SVD	13573	T200_no3-Tx9	N	Kept components	PCT
Drug	Monoclonal_antibody	T200_no3	Cell_line.Tx9	Plate.99	RPS8	0.6	-0.0654642847283555	pearson	1	Ttest_pvalue	Coefficient_of_eigenassay	SVD_pCMs_drugs	NoPrepr	SVD	5127	T200_no3-Tx9	N	Kept components	PCT
Drug	Monoclonal_antibody	T200_no3	Cell_line.Tx9	Plate.99	RPS9	0.6	-0.00425564946834261	pearson	1	Ttest_pvalue	Coefficient_of_eigenassay	SVD_pCMs_drugs	NoPrepr	SVD	14362	T200_no3-Tx9	N	Kept components	PCT
Drug	Monoclonal_antibody	T200_no3	Cell_line.Tx9	Plate.99	RPSA	0.6	-0.0445585123816567	pearson	1	Ttest_pvalue	Coefficient_of_eigenassay	SVD_pCMs_drugs	NoPrepr	SVD	7423	T200_no3-Tx9	N	Kept components	PCT
Drug	Monoclonal_antibody	T200_no3	Cell_line.Tx9	Plate.99	RPTOR	0.6	-0.0161149404297327	pearson	1	Ttest_pvalue	Coefficient_of_eigenassay	SVD_pCMs_drugs	NoPrepr	SVD	11949	T200_no3-Tx9	N	Kept components	PCT
Drug	Monoclonal_antibody	T200_no3	Cell_line.Tx9	Plate.99	RPUSD1	0.6	-0.0226116695765049	pearson	1	Ttest_pvalue	Coefficient_of_eigenassay	SVD_pCMs_drugs	NoPrepr	SVD	10761	T200_no3-Tx9	N	Kept components	PCT
Drug	Monoclonal_antibody	T200_no3	Cell_line.Tx9	Plate.99	RPUSD2	0.6	-0.0168810089367462	pearson	1	Ttest_pvalue	Coefficient_of_eigenassay	SVD_pCMs_drugs	NoPrepr	SVD	11788	T200_no3-Tx9	N	Kept components	PCT
Drug	Monoclonal_antibody	T200_no3	Cell_line.Tx9	Plate.99	RPUSD3	0.6	-0.0105816359312614	pearson	1	Ttest_pvalue	Coefficient_of_eigenassay	SVD_pCMs_drugs	NoPrepr	SVD	13040	T200_no3-Tx9	N	Kept components	PCT
Drug	Monoclonal_antibody	T200_no3	Cell_line.Tx9	Plate.99	RPUSD4	0.6	-0.0833208954714558	pearson	1	Ttest_pvalue	Coefficient_of_eigenassay	SVD_pCMs_drugs	NoPrepr	SVD	3659	T200_no3-Tx9	N	Kept components	PCT
Drug	Monoclonal_antibody	T200_no3	Cell_line.Tx9	Plate.99	RRAD	0.6	-0.426732877071902	pearson	1	Ttest_pvalue	Coefficient_of_eigenassay	SVD_pCMs_drugs	NoPrepr	SVD	47	T200_no3-Tx9	N	Kept components	PCT
Drug	Monoclonal_antibody	T200_no3	Cell_line.Tx9	Plate.99	RRAGA	0.6	-0.0676059949789223	pearson	1	Ttest_pvalue	Coefficient_of_eigenassay	SVD_pCMs_drugs	NoPrepr	SVD	4936	T200_no3-Tx9	N	Kept components	PCT
Drug	Monoclonal_antibody	T200_no3	Cell_line.Tx9	Plate.99	RRAGB	0.6	0.00250408764686601	pearson	1	Ttest_pvalue	Coefficient_of_eigenassay	SVD_pCMs_drugs	NoPrepr	SVD	14721	T200_no3-Tx9	N	Kept components	PCT
Drug	Monoclonal_antibody	T200_no3	Cell_line.Tx9	Plate.99	RRAGC	0.6	0.0306482399897735	pearson	1	Ttest_pvalue	Coefficient_of_eigenassay	SVD_pCMs_drugs	NoPrepr	SVD	9445	T200_no3-Tx9	N	Kept components	PCT
Drug	Monoclonal_antibody	T200_no3	Cell_line.Tx9	Plate.99	RRAGD	0.6	-0.0824730694892176	pearson	1	Ttest_pvalue	Coefficient_of_eigenassay	SVD_pCMs_drugs	NoPrepr	SVD	3714	T200_no3-Tx9	N	Kept components	PCT
Drug	Monoclonal_antibody	T200_no3	Cell_line.Tx9	Plate.99	RRAS	0.6	0.0411271356377072	pearson	1	Ttest_pvalue	Coefficient_of_eigenassay	SVD_pCMs_drugs	NoPrepr	SVD	7864	T200_no3-Tx9	N	Kept components	PCT
Drug	Monoclonal_antibody	T200_no3	Cell_line.Tx9	Plate.99	RRAS2	0.6	0.0851835600711374	pearson	1	Ttest_pvalue	Coefficient_of_eigenassay	SVD_pCMs_drugs	NoPrepr	SVD	3536	T200_no3-Tx9	N	Kept components	PCT
Drug	Monoclonal_antibody	T200_no3	Cell_line.Tx9	Plate.99	RRBP1	0.6	-0.0533978371109177	pearson	1	Ttest_pvalue	Coefficient_of_eigenassay	SVD_pCMs_drugs	NoPrepr	SVD	6374	T200_no3-Tx9	N	Kept components	PCT
Drug	Monoclonal_antibody	T200_no3	Cell_line.Tx9	Plate.99	RREB1	0.6	-0.00145124078510779	pearson	1	Ttest_pvalue	Coefficient_of_eigenassay	SVD_pCMs_drugs	NoPrepr	SVD	14956	T200_no3-Tx9	N	Kept components	PCT
Drug	Monoclonal_antibody	T200_no3	Cell_line.Tx9	Plate.99	RRM1	0.6	0.0539997901855723	pearson	1	Ttest_pvalue	Coefficient_of_eigenassay	SVD_pCMs_drugs	NoPrepr	SVD	6302	T200_no3-Tx9	N	Kept components	PCT
Drug	Monoclonal_antibody	T200_no3	Cell_line.Tx9	Plate.99	RRM2	0.6	0.0974683574621813	pearson	1	Ttest_pvalue	Coefficient_of_eigenassay	SVD_pCMs_drugs	NoPrepr	SVD	2813	T200_no3-Tx9	N	Kept components	PCT
Drug	Monoclonal_antibody	T200_no3	Cell_line.Tx9	Plate.99	RRM2B	0.6	0.0135136640400471	pearson	1	Ttest_pvalue	Coefficient_of_eigenassay	SVD_pCMs_drugs	NoPrepr	SVD	12447	T200_no3-Tx9	N	Kept components	PCT
Drug	Monoclonal_antibody	T200_no3	Cell_line.Tx9	Plate.99	RRNAD1	0.6	0.10205508555582	pearson	1	Ttest_pvalue	Coefficient_of_eigenassay	SVD_pCMs_drugs	NoPrepr	SVD	2583	T200_no3-Tx9	N	Kept components	PCT
Drug	Monoclonal_antibody	T200_no3	Cell_line.Tx9	Plate.99	RRP1	0.6	-0.0119880894783007	pearson	1	Ttest_pvalue	Coefficient_of_eigenassay	SVD_pCMs_drugs	NoPrepr	SVD	12752	T200_no3-Tx9	N	Kept components	PCT
Drug	Monoclonal_antibody	T200_no3	Cell_line.Tx9	Plate.99	RRP12	0.6	0.0493791969606107	pearson	1	Ttest_pvalue	Coefficient_of_eigenassay	SVD_pCMs_drugs	NoPrepr	SVD	6850	T200_no3-Tx9	N	Kept components	PCT
Drug	Monoclonal_antibody	T200_no3	Cell_line.Tx9	Plate.99	RRP15	0.6	-0.0253883729506748	pearson	1	Ttest_pvalue	Coefficient_of_eigenassay	SVD_pCMs_drugs	NoPrepr	SVD	10285	T200_no3-Tx9	N	Kept components	PCT
Drug	Monoclonal_antibody	T200_no3	Cell_line.Tx9	Plate.99	RRP1B	0.6	0.004213282727666	pearson	1	Ttest_pvalue	Coefficient_of_eigenassay	SVD_pCMs_drugs	NoPrepr	SVD	14380	T200_no3-Tx9	N	Kept components	PCT
Drug	Monoclonal_antibody	T200_no3	Cell_line.Tx9	Plate.99	RRP36	0.6	0.0605244171966762	pearson	1	Ttest_pvalue	Coefficient_of_eigenassay	SVD_pCMs_drugs	NoPrepr	SVD	5598	T200_no3-Tx9	N	Kept components	PCT
Drug	Monoclonal_antibody	T200_no3	Cell_line.Tx9	Plate.99	RRP7A	0.6	-0.0314847430179205	pearson	1	Ttest_pvalue	Coefficient_of_eigenassay	SVD_pCMs_drugs	NoPrepr	SVD	9324	T200_no3-Tx9	N	Kept components	PCT
Drug	Monoclonal_antibody	T200_no3	Cell_line.Tx9	Plate.99	RRP8	0.6	0.0344561607089284	pearson	1	Ttest_pvalue	Coefficient_of_eigenassay	SVD_pCMs_drugs	NoPrepr	SVD	8866	T200_no3-Tx9	N	Kept components	PCT
Drug	Monoclonal_antibody	T200_no3	Cell_line.Tx9	Plate.99	RRP9	0.6	0.0297140369597645	pearson	1	Ttest_pvalue	Coefficient_of_eigenassay	SVD_pCMs_drugs	NoPrepr	SVD	9586	T200_no3-Tx9	N	Kept components	PCT
Drug	Monoclonal_antibody	T200_no3	Cell_line.Tx9	Plate.99	RRS1	0.6	0.0138480799723314	pearson	1	Ttest_pvalue	Coefficient_of_eigenassay	SVD_pCMs_drugs	NoPrepr	SVD	12375	T200_no3-Tx9	N	Kept components	PCT
Drug	Monoclonal_antibody	T200_no3	Cell_line.Tx9	Plate.99	RSAD1	0.6	-0.0116314642093128	pearson	1	Ttest_pvalue	Coefficient_of_eigenassay	SVD_pCMs_drugs	NoPrepr	SVD	12833	T200_no3-Tx9	N	Kept components	PCT
Drug	Monoclonal_antibody	T200_no3	Cell_line.Tx9	Plate.99	RSAD2	0.6	0.00291607830783928	pearson	1	Ttest_pvalue	Coefficient_of_eigenassay	SVD_pCMs_drugs	NoPrepr	SVD	14635	T200_no3-Tx9	N	Kept components	PCT
Drug	Monoclonal_antibody	T200_no3	Cell_line.Tx9	Plate.99	RSBN1	0.6	-0.04064530500013	pearson	1	Ttest_pvalue	Coefficient_of_eigenassay	SVD_pCMs_drugs	NoPrepr	SVD	7929	T200_no3-Tx9	N	Kept components	PCT
Drug	Monoclonal_antibody	T200_no3	Cell_line.Tx9	Plate.99	RSBN1L	0.6	0.107555662676717	pearson	1	Ttest_pvalue	Coefficient_of_eigenassay	SVD_pCMs_drugs	NoPrepr	SVD	2310	T200_no3-Tx9	N	Kept components	PCT
Drug	Monoclonal_antibody	T200_no3	Cell_line.Tx9	Plate.99	RSC1A1	0.6	-0.00928764705141555	pearson	1	Ttest_pvalue	Coefficient_of_eigenassay	SVD_pCMs_drugs	NoPrepr	SVD	13296	T200_no3-Tx9	N	Kept components	PCT
Drug	Monoclonal_antibody	T200_no3	Cell_line.Tx9	Plate.99	RSF1	0.6	-0.0517076807447232	pearson	1	Ttest_pvalue	Coefficient_of_eigenassay	SVD_pCMs_drugs	NoPrepr	SVD	6579	T200_no3-Tx9	N	Kept components	PCT
Drug	Monoclonal_antibody	T200_no3	Cell_line.Tx9	Plate.99	RSL1D1	0.6	-0.0557321396164844	pearson	1	Ttest_pvalue	Coefficient_of_eigenassay	SVD_pCMs_drugs	NoPrepr	SVD	6107	T200_no3-Tx9	N	Kept components	PCT
Drug	Monoclonal_antibody	T200_no3	Cell_line.Tx9	Plate.99	RSL24D1	0.6	0.14362121645184	pearson	1	Ttest_pvalue	Coefficient_of_eigenassay	SVD_pCMs_drugs	NoPrepr	SVD	1230	T200_no3-Tx9	N	Kept components	PCT
Drug	Monoclonal_antibody	T200_no3	Cell_line.Tx9	Plate.99	RSPH1	0.6	-0.142966858129122	pearson	1	Ttest_pvalue	Coefficient_of_eigenassay	SVD_pCMs_drugs	NoPrepr	SVD	1242	T200_no3-Tx9	N	Kept components	PCT
Drug	Monoclonal_antibody	T200_no3	Cell_line.Tx9	Plate.99	RSPH10B	0.6	-0.0170611112650672	pearson	1	Ttest_pvalue	Coefficient_of_eigenassay	SVD_pCMs_drugs	NoPrepr	SVD	11749	T200_no3-Tx9	N	Kept components	PCT
Drug	Monoclonal_antibody	T200_no3	Cell_line.Tx9	Plate.99	RSPH14	0.6	-0.0122225388821385	pearson	1	Ttest_pvalue	Coefficient_of_eigenassay	SVD_pCMs_drugs	NoPrepr	SVD	12702	T200_no3-Tx9	N	Kept components	PCT
Drug	Monoclonal_antibody	T200_no3	Cell_line.Tx9	Plate.99	RSPH3	0.6	0.0257534597143906	pearson	1	Ttest_pvalue	Coefficient_of_eigenassay	SVD_pCMs_drugs	NoPrepr	SVD	10217	T200_no3-Tx9	N	Kept components	PCT
Drug	Monoclonal_antibody	T200_no3	Cell_line.Tx9	Plate.99	RSPH4A	0.6	0.00315342867982594	pearson	1	Ttest_pvalue	Coefficient_of_eigenassay	SVD_pCMs_drugs	NoPrepr	SVD	14574	T200_no3-Tx9	N	Kept components	PCT
Drug	Monoclonal_antibody	T200_no3	Cell_line.Tx9	Plate.99	RSPH9	0.6	0.0753032700792874	pearson	1	Ttest_pvalue	Coefficient_of_eigenassay	SVD_pCMs_drugs	NoPrepr	SVD	4261	T200_no3-Tx9	N	Kept components	PCT
Drug	Monoclonal_antibody	T200_no3	Cell_line.Tx9	Plate.99	RSPO1	0.6	0.0673649527211545	pearson	1	Ttest_pvalue	Coefficient_of_eigenassay	SVD_pCMs_drugs	NoPrepr	SVD	4961	T200_no3-Tx9	N	Kept components	PCT
Drug	Monoclonal_antibody	T200_no3	Cell_line.Tx9	Plate.99	RSPO2	0.6	-0.0472250231842991	pearson	1	Ttest_pvalue	Coefficient_of_eigenassay	SVD_pCMs_drugs	NoPrepr	SVD	7079	T200_no3-Tx9	N	Kept components	PCT
Drug	Monoclonal_antibody	T200_no3	Cell_line.Tx9	Plate.99	RSPO3	0.6	-0.0758484036765205	pearson	1	Ttest_pvalue	Coefficient_of_eigenassay	SVD_pCMs_drugs	NoPrepr	SVD	4212	T200_no3-Tx9	N	Kept components	PCT
Drug	Monoclonal_antibody	T200_no3	Cell_line.Tx9	Plate.99	RSPO4	0.6	0.0146493671464822	pearson	1	Ttest_pvalue	Coefficient_of_eigenassay	SVD_pCMs_drugs	NoPrepr	SVD	12216	T200_no3-Tx9	N	Kept components	PCT
Drug	Monoclonal_antibody	T200_no3	Cell_line.Tx9	Plate.99	RSPRY1	0.6	0.0579630255330738	pearson	1	Ttest_pvalue	Coefficient_of_eigenassay	SVD_pCMs_drugs	NoPrepr	SVD	5851	T200_no3-Tx9	N	Kept components	PCT
Drug	Monoclonal_antibody	T200_no3	Cell_line.Tx9	Plate.99	RSRC1	0.6	-0.159456057331879	pearson	1	Ttest_pvalue	Coefficient_of_eigenassay	SVD_pCMs_drugs	NoPrepr	SVD	940	T200_no3-Tx9	N	Kept components	PCT
Drug	Monoclonal_antibody	T200_no3	Cell_line.Tx9	Plate.99	RSRC2	0.6	-0.0296738050695309	pearson	1	Ttest_pvalue	Coefficient_of_eigenassay	SVD_pCMs_drugs	NoPrepr	SVD	9598	T200_no3-Tx9	N	Kept components	PCT
Drug	Monoclonal_antibody	T200_no3	Cell_line.Tx9	Plate.99	RSRP1	0.6	0.0207224400552135	pearson	1	Ttest_pvalue	Coefficient_of_eigenassay	SVD_pCMs_drugs	NoPrepr	SVD	11093	T200_no3-Tx9	N	Kept components	PCT
Drug	Monoclonal_antibody	T200_no3	Cell_line.Tx9	Plate.99	RSU1	0.6	0.0197586800632421	pearson	1	Ttest_pvalue	Coefficient_of_eigenassay	SVD_pCMs_drugs	NoPrepr	SVD	11273	T200_no3-Tx9	N	Kept components	PCT
Drug	Monoclonal_antibody	T200_no3	Cell_line.Tx9	Plate.99	RTCA	0.6	-0.00713294933953978	pearson	1	Ttest_pvalue	Coefficient_of_eigenassay	SVD_pCMs_drugs	NoPrepr	SVD	13755	T200_no3-Tx9	N	Kept components	PCT
Drug	Monoclonal_antibody	T200_no3	Cell_line.Tx9	Plate.99	RTCB	0.6	0.00148918850783727	pearson	1	Ttest_pvalue	Coefficient_of_eigenassay	SVD_pCMs_drugs	NoPrepr	SVD	14944	T200_no3-Tx9	N	Kept components	PCT
Drug	Monoclonal_antibody	T200_no3	Cell_line.Tx9	Plate.99	RTEL1	0.6	0.0122931092466642	pearson	1	Ttest_pvalue	Coefficient_of_eigenassay	SVD_pCMs_drugs	NoPrepr	SVD	12685	T200_no3-Tx9	N	Kept components	PCT
Drug	Monoclonal_antibody	T200_no3	Cell_line.Tx9	Plate.99	RTF1	0.6	0.0272809999287576	pearson	1	Ttest_pvalue	Coefficient_of_eigenassay	SVD_pCMs_drugs	NoPrepr	SVD	9943	T200_no3-Tx9	N	Kept components	PCT
Drug	Monoclonal_antibody	T200_no3	Cell_line.Tx9	Plate.99	RTF2	0.6	-0.0262922075605021	pearson	1	Ttest_pvalue	Coefficient_of_eigenassay	SVD_pCMs_drugs	NoPrepr	SVD	10131	T200_no3-Tx9	N	Kept components	PCT
Drug	Monoclonal_antibody	T200_no3	Cell_line.Tx9	Plate.99	RTKN	0.6	0.0687832560999691	pearson	1	Ttest_pvalue	Coefficient_of_eigenassay	SVD_pCMs_drugs	NoPrepr	SVD	4815	T200_no3-Tx9	N	Kept components	PCT
Drug	Monoclonal_antibody	T200_no3	Cell_line.Tx9	Plate.99	RTKN2	0.6	0.0034085761984872	pearson	1	Ttest_pvalue	Coefficient_of_eigenassay	SVD_pCMs_drugs	NoPrepr	SVD	14534	T200_no3-Tx9	N	Kept components	PCT
Drug	Monoclonal_antibody	T200_no3	Cell_line.Tx9	Plate.99	RTL1	0.6	-0.0148538496530979	pearson	1	Ttest_pvalue	Coefficient_of_eigenassay	SVD_pCMs_drugs	NoPrepr	SVD	12173	T200_no3-Tx9	N	Kept components	PCT
Drug	Monoclonal_antibody	T200_no3	Cell_line.Tx9	Plate.99	RTL10	0.6	-0.0515638137985355	pearson	1	Ttest_pvalue	Coefficient_of_eigenassay	SVD_pCMs_drugs	NoPrepr	SVD	6600	T200_no3-Tx9	N	Kept components	PCT
Drug	Monoclonal_antibody	T200_no3	Cell_line.Tx9	Plate.99	RTL5	0.6	-0.0150250143220161	pearson	1	Ttest_pvalue	Coefficient_of_eigenassay	SVD_pCMs_drugs	NoPrepr	SVD	12141	T200_no3-Tx9	N	Kept components	PCT
Drug	Monoclonal_antibody	T200_no3	Cell_line.Tx9	Plate.99	RTL6	0.6	0.00538853810638853	pearson	1	Ttest_pvalue	Coefficient_of_eigenassay	SVD_pCMs_drugs	NoPrepr	SVD	14119	T200_no3-Tx9	N	Kept components	PCT
Drug	Monoclonal_antibody	T200_no3	Cell_line.Tx9	Plate.99	RTL8A	0.6	-0.00266436495104954	pearson	1	Ttest_pvalue	Coefficient_of_eigenassay	SVD_pCMs_drugs	NoPrepr	SVD	14683	T200_no3-Tx9	N	Kept components	PCT
Drug	Monoclonal_antibody	T200_no3	Cell_line.Tx9	Plate.99	RTL8B	0.6	-0.00361333174701769	pearson	1	Ttest_pvalue	Coefficient_of_eigenassay	SVD_pCMs_drugs	NoPrepr	SVD	14487	T200_no3-Tx9	N	Kept components	PCT
Drug	Monoclonal_antibody	T200_no3	Cell_line.Tx9	Plate.99	RTL8C	0.6	-0.000270762549806437	pearson	1	Ttest_pvalue	Coefficient_of_eigenassay	SVD_pCMs_drugs	NoPrepr	SVD	15260	T200_no3-Tx9	N	Kept components	PCT
Drug	Monoclonal_antibody	T200_no3	Cell_line.Tx9	Plate.99	RTL9	0.6	-0.00507084450037291	pearson	1	Ttest_pvalue	Coefficient_of_eigenassay	SVD_pCMs_drugs	NoPrepr	SVD	14180	T200_no3-Tx9	N	Kept components	PCT
Drug	Monoclonal_antibody	T200_no3	Cell_line.Tx9	Plate.99	RTN1	0.6	-0.210689498354437	pearson	1	Ttest_pvalue	Coefficient_of_eigenassay	SVD_pCMs_drugs	NoPrepr	SVD	430	T200_no3-Tx9	N	Kept components	PCT
Drug	Monoclonal_antibody	T200_no3	Cell_line.Tx9	Plate.99	RTN2	0.6	0.0864940397982642	pearson	1	Ttest_pvalue	Coefficient_of_eigenassay	SVD_pCMs_drugs	NoPrepr	SVD	3442	T200_no3-Tx9	N	Kept components	PCT
Drug	Monoclonal_antibody	T200_no3	Cell_line.Tx9	Plate.99	RTN3	0.6	0.00109438670245562	pearson	1	Ttest_pvalue	Coefficient_of_eigenassay	SVD_pCMs_drugs	NoPrepr	SVD	15047	T200_no3-Tx9	N	Kept components	PCT
Drug	Monoclonal_antibody	T200_no3	Cell_line.Tx9	Plate.99	RTN4	0.6	-0.107011047632733	pearson	1	Ttest_pvalue	Coefficient_of_eigenassay	SVD_pCMs_drugs	NoPrepr	SVD	2330	T200_no3-Tx9	N	Kept components	PCT
Drug	Monoclonal_antibody	T200_no3	Cell_line.Tx9	Plate.99	RTN4IP1	0.6	-0.0156283756698259	pearson	1	Ttest_pvalue	Coefficient_of_eigenassay	SVD_pCMs_drugs	NoPrepr	SVD	12035	T200_no3-Tx9	N	Kept components	PCT
Drug	Monoclonal_antibody	T200_no3	Cell_line.Tx9	Plate.99	RTN4R	0.6	-0.0248212581692072	pearson	1	Ttest_pvalue	Coefficient_of_eigenassay	SVD_pCMs_drugs	NoPrepr	SVD	10382	T200_no3-Tx9	N	Kept components	PCT
Drug	Monoclonal_antibody	T200_no3	Cell_line.Tx9	Plate.99	RTN4RL1	0.6	0.00167349265917616	pearson	1	Ttest_pvalue	Coefficient_of_eigenassay	SVD_pCMs_drugs	NoPrepr	SVD	14901	T200_no3-Tx9	N	Kept components	PCT
Drug	Monoclonal_antibody	T200_no3	Cell_line.Tx9	Plate.99	RTN4RL2	0.6	0.000526527074615604	pearson	1	Ttest_pvalue	Coefficient_of_eigenassay	SVD_pCMs_drugs	NoPrepr	SVD	15205	T200_no3-Tx9	N	Kept components	PCT
Drug	Monoclonal_antibody	T200_no3	Cell_line.Tx9	Plate.99	RTRAF	0.6	-0.0835556814256927	pearson	1	Ttest_pvalue	Coefficient_of_eigenassay	SVD_pCMs_drugs	NoPrepr	SVD	3643	T200_no3-Tx9	N	Kept components	PCT
Drug	Monoclonal_antibody	T200_no3	Cell_line.Tx9	Plate.99	RTTN	0.6	0.0313852894038251	pearson	1	Ttest_pvalue	Coefficient_of_eigenassay	SVD_pCMs_drugs	NoPrepr	SVD	9342	T200_no3-Tx9	N	Kept components	PCT
Drug	Monoclonal_antibody	T200_no3	Cell_line.Tx9	Plate.99	RUBCN	0.6	0.0735218088317421	pearson	1	Ttest_pvalue	Coefficient_of_eigenassay	SVD_pCMs_drugs	NoPrepr	SVD	4414	T200_no3-Tx9	N	Kept components	PCT
Drug	Monoclonal_antibody	T200_no3	Cell_line.Tx9	Plate.99	RUBCNL	0.6	0.00573071483549671	pearson	1	Ttest_pvalue	Coefficient_of_eigenassay	SVD_pCMs_drugs	NoPrepr	SVD	14054	T200_no3-Tx9	N	Kept components	PCT
Drug	Monoclonal_antibody	T200_no3	Cell_line.Tx9	Plate.99	RUFY1	0.6	-0.0150406343476519	pearson	1	Ttest_pvalue	Coefficient_of_eigenassay	SVD_pCMs_drugs	NoPrepr	SVD	12138	T200_no3-Tx9	N	Kept components	PCT
Drug	Monoclonal_antibody	T200_no3	Cell_line.Tx9	Plate.99	RUFY2	0.6	-0.109941614216591	pearson	1	Ttest_pvalue	Coefficient_of_eigenassay	SVD_pCMs_drugs	NoPrepr	SVD	2211	T200_no3-Tx9	N	Kept components	PCT
Drug	Monoclonal_antibody	T200_no3	Cell_line.Tx9	Plate.99	RUFY3	0.6	0.0316021136984032	pearson	1	Ttest_pvalue	Coefficient_of_eigenassay	SVD_pCMs_drugs	NoPrepr	SVD	9303	T200_no3-Tx9	N	Kept components	PCT
Drug	Monoclonal_antibody	T200_no3	Cell_line.Tx9	Plate.99	RUNDC1	0.6	0.0216873443550505	pearson	1	Ttest_pvalue	Coefficient_of_eigenassay	SVD_pCMs_drugs	NoPrepr	SVD	10935	T200_no3-Tx9	N	Kept components	PCT
Drug	Monoclonal_antibody	T200_no3	Cell_line.Tx9	Plate.99	RUNDC3A	0.6	0.0680977104854462	pearson	1	Ttest_pvalue	Coefficient_of_eigenassay	SVD_pCMs_drugs	NoPrepr	SVD	4889	T200_no3-Tx9	N	Kept components	PCT
Drug	Monoclonal_antibody	T200_no3	Cell_line.Tx9	Plate.99	RUNDC3B	0.6	0.0167442680416686	pearson	1	Ttest_pvalue	Coefficient_of_eigenassay	SVD_pCMs_drugs	NoPrepr	SVD	11818	T200_no3-Tx9	N	Kept components	PCT
Drug	Monoclonal_antibody	T200_no3	Cell_line.Tx9	Plate.99	RUNX1	0.6	-0.094882038688901	pearson	1	Ttest_pvalue	Coefficient_of_eigenassay	SVD_pCMs_drugs	NoPrepr	SVD	2955	T200_no3-Tx9	N	Kept components	PCT
Drug	Monoclonal_antibody	T200_no3	Cell_line.Tx9	Plate.99	RUNX1T1	0.6	0.0256912577540686	pearson	1	Ttest_pvalue	Coefficient_of_eigenassay	SVD_pCMs_drugs	NoPrepr	SVD	10230	T200_no3-Tx9	N	Kept components	PCT
Drug	Monoclonal_antibody	T200_no3	Cell_line.Tx9	Plate.99	RUNX2	0.6	0.102611513712887	pearson	1	Ttest_pvalue	Coefficient_of_eigenassay	SVD_pCMs_drugs	NoPrepr	SVD	2556	T200_no3-Tx9	N	Kept components	PCT
Drug	Monoclonal_antibody	T200_no3	Cell_line.Tx9	Plate.99	RUSC1	0.6	-0.0463756922599335	pearson	1	Ttest_pvalue	Coefficient_of_eigenassay	SVD_pCMs_drugs	NoPrepr	SVD	7179	T200_no3-Tx9	N	Kept components	PCT
Drug	Monoclonal_antibody	T200_no3	Cell_line.Tx9	Plate.99	RUSC1-AS1	0.6	0.00985715214065205	pearson	1	Ttest_pvalue	Coefficient_of_eigenassay	SVD_pCMs_drugs	NoPrepr	SVD	13159	T200_no3-Tx9	N	Kept components	PCT
Drug	Monoclonal_antibody	T200_no3	Cell_line.Tx9	Plate.99	RUSC2	0.6	-0.00270145631524464	pearson	1	Ttest_pvalue	Coefficient_of_eigenassay	SVD_pCMs_drugs	NoPrepr	SVD	14678	T200_no3-Tx9	N	Kept components	PCT
Drug	Monoclonal_antibody	T200_no3	Cell_line.Tx9	Plate.99	RUVBL1	0.6	0.0497229954537653	pearson	1	Ttest_pvalue	Coefficient_of_eigenassay	SVD_pCMs_drugs	NoPrepr	SVD	6811	T200_no3-Tx9	N	Kept components	PCT
Drug	Monoclonal_antibody	T200_no3	Cell_line.Tx9	Plate.99	RUVBL2	0.6	0.00286622482208891	pearson	1	Ttest_pvalue	Coefficient_of_eigenassay	SVD_pCMs_drugs	NoPrepr	SVD	14643	T200_no3-Tx9	N	Kept components	PCT
Drug	Monoclonal_antibody	T200_no3	Cell_line.Tx9	Plate.99	RWDD1	0.6	0.0315735723269324	pearson	1	Ttest_pvalue	Coefficient_of_eigenassay	SVD_pCMs_drugs	NoPrepr	SVD	9309	T200_no3-Tx9	N	Kept components	PCT
Drug	Monoclonal_antibody	T200_no3	Cell_line.Tx9	Plate.99	RWDD2A	0.6	-0.0326477306779901	pearson	1	Ttest_pvalue	Coefficient_of_eigenassay	SVD_pCMs_drugs	NoPrepr	SVD	9150	T200_no3-Tx9	N	Kept components	PCT
Drug	Monoclonal_antibody	T200_no3	Cell_line.Tx9	Plate.99	RWDD2B	0.6	-0.0276684081545637	pearson	1	Ttest_pvalue	Coefficient_of_eigenassay	SVD_pCMs_drugs	NoPrepr	SVD	9894	T200_no3-Tx9	N	Kept components	PCT
Drug	Monoclonal_antibody	T200_no3	Cell_line.Tx9	Plate.99	RWDD3	0.6	-0.0433187474752744	pearson	1	Ttest_pvalue	Coefficient_of_eigenassay	SVD_pCMs_drugs	NoPrepr	SVD	7585	T200_no3-Tx9	N	Kept components	PCT
Drug	Monoclonal_antibody	T200_no3	Cell_line.Tx9	Plate.99	RWDD4	0.6	-0.140026658978746	pearson	1	Ttest_pvalue	Coefficient_of_eigenassay	SVD_pCMs_drugs	NoPrepr	SVD	1306	T200_no3-Tx9	N	Kept components	PCT
Drug	Monoclonal_antibody	T200_no3	Cell_line.Tx9	Plate.99	RXFP4	0.6	-0.0421064581050812	pearson	1	Ttest_pvalue	Coefficient_of_eigenassay	SVD_pCMs_drugs	NoPrepr	SVD	7734	T200_no3-Tx9	N	Kept components	PCT
Drug	Monoclonal_antibody	T200_no3	Cell_line.Tx9	Plate.99	RXRA	0.6	0.0284707136687092	pearson	1	Ttest_pvalue	Coefficient_of_eigenassay	SVD_pCMs_drugs	NoPrepr	SVD	9765	T200_no3-Tx9	N	Kept components	PCT
Drug	Monoclonal_antibody	T200_no3	Cell_line.Tx9	Plate.99	RXRG	0.6	-0.149140987838195	pearson	1	Ttest_pvalue	Coefficient_of_eigenassay	SVD_pCMs_drugs	NoPrepr	SVD	1109	T200_no3-Tx9	N	Kept components	PCT
Drug	Monoclonal_antibody	T200_no3	Cell_line.Tx9	Plate.99	RXYLT1	0.6	-0.0302264774302656	pearson	1	Ttest_pvalue	Coefficient_of_eigenassay	SVD_pCMs_drugs	NoPrepr	SVD	9519	T200_no3-Tx9	N	Kept components	PCT
Drug	Monoclonal_antibody	T200_no3	Cell_line.Tx9	Plate.99	RYBP	0.6	0.0870004581509526	pearson	1	Ttest_pvalue	Coefficient_of_eigenassay	SVD_pCMs_drugs	NoPrepr	SVD	3404	T200_no3-Tx9	N	Kept components	PCT
Drug	Monoclonal_antibody	T200_no3	Cell_line.Tx9	Plate.99	RYK	0.6	0.00239262187381461	pearson	1	Ttest_pvalue	Coefficient_of_eigenassay	SVD_pCMs_drugs	NoPrepr	SVD	14744	T200_no3-Tx9	N	Kept components	PCT
Drug	Monoclonal_antibody	T200_no3	Cell_line.Tx9	Plate.99	RYR1	0.6	0.00910295936457432	pearson	1	Ttest_pvalue	Coefficient_of_eigenassay	SVD_pCMs_drugs	NoPrepr	SVD	13336	T200_no3-Tx9	N	Kept components	PCT
Drug	Monoclonal_antibody	T200_no3	Cell_line.Tx9	Plate.99	RYR2	0.6	-0.00119854123527535	pearson	1	Ttest_pvalue	Coefficient_of_eigenassay	SVD_pCMs_drugs	NoPrepr	SVD	15018	T200_no3-Tx9	N	Kept components	PCT
Drug	Monoclonal_antibody	T200_no3	Cell_line.Tx9	Plate.99	RYR3	0.6	0.140801119418752	pearson	1	Ttest_pvalue	Coefficient_of_eigenassay	SVD_pCMs_drugs	NoPrepr	SVD	1286	T200_no3-Tx9	N	Kept components	PCT
Drug	Monoclonal_antibody	T200_no3	Cell_line.Tx9	Plate.99	S100A1	0.6	0.0325883883941666	pearson	1	Ttest_pvalue	Coefficient_of_eigenassay	SVD_pCMs_drugs	NoPrepr	SVD	9163	T200_no3-Tx9	N	Kept components	PCT
Drug	Monoclonal_antibody	T200_no3	Cell_line.Tx9	Plate.99	S100A10	0.6	-0.0177209485885717	pearson	1	Ttest_pvalue	Coefficient_of_eigenassay	SVD_pCMs_drugs	NoPrepr	SVD	11632	T200_no3-Tx9	N	Kept components	PCT
Drug	Monoclonal_antibody	T200_no3	Cell_line.Tx9	Plate.99	S100A11	0.6	0.0489514060088839	pearson	1	Ttest_pvalue	Coefficient_of_eigenassay	SVD_pCMs_drugs	NoPrepr	SVD	6892	T200_no3-Tx9	N	Kept components	PCT
Drug	Monoclonal_antibody	T200_no3	Cell_line.Tx9	Plate.99	S100A13	0.6	-0.141269550719002	pearson	1	Ttest_pvalue	Coefficient_of_eigenassay	SVD_pCMs_drugs	NoPrepr	SVD	1278	T200_no3-Tx9	N	Kept components	PCT
Drug	Monoclonal_antibody	T200_no3	Cell_line.Tx9	Plate.99	S100A16	0.6	0.0158637241234562	pearson	1	Ttest_pvalue	Coefficient_of_eigenassay	SVD_pCMs_drugs	NoPrepr	SVD	11986	T200_no3-Tx9	N	Kept components	PCT
Drug	Monoclonal_antibody	T200_no3	Cell_line.Tx9	Plate.99	S100A2	0.6	0.0103860629790357	pearson	1	Ttest_pvalue	Coefficient_of_eigenassay	SVD_pCMs_drugs	NoPrepr	SVD	13075	T200_no3-Tx9	N	Kept components	PCT
Drug	Monoclonal_antibody	T200_no3	Cell_line.Tx9	Plate.99	S100A3	0.6	0.0855072752753498	pearson	1	Ttest_pvalue	Coefficient_of_eigenassay	SVD_pCMs_drugs	NoPrepr	SVD	3512	T200_no3-Tx9	N	Kept components	PCT
Drug	Monoclonal_antibody	T200_no3	Cell_line.Tx9	Plate.99	S100A4	0.6	-0.0494778331142143	pearson	1	Ttest_pvalue	Coefficient_of_eigenassay	SVD_pCMs_drugs	NoPrepr	SVD	6838	T200_no3-Tx9	N	Kept components	PCT
Drug	Monoclonal_antibody	T200_no3	Cell_line.Tx9	Plate.99	S100A6	0.6	0.0388205179356616	pearson	1	Ttest_pvalue	Coefficient_of_eigenassay	SVD_pCMs_drugs	NoPrepr	SVD	8213	T200_no3-Tx9	N	Kept components	PCT
Drug	Monoclonal_antibody	T200_no3	Cell_line.Tx9	Plate.99	S100A8	0.6	0.148219600405198	pearson	1	Ttest_pvalue	Coefficient_of_eigenassay	SVD_pCMs_drugs	NoPrepr	SVD	1130	T200_no3-Tx9	N	Kept components	PCT
Drug	Monoclonal_antibody	T200_no3	Cell_line.Tx9	Plate.99	S100B	0.6	0.294230172035397	pearson	1	Ttest_pvalue	Coefficient_of_eigenassay	SVD_pCMs_drugs	NoPrepr	SVD	142	T200_no3-Tx9	N	Kept components	PCT
Drug	Monoclonal_antibody	T200_no3	Cell_line.Tx9	Plate.99	S100G	0.6	0.0443984314704758	pearson	1	Ttest_pvalue	Coefficient_of_eigenassay	SVD_pCMs_drugs	NoPrepr	SVD	7439	T200_no3-Tx9	N	Kept components	PCT
Drug	Monoclonal_antibody	T200_no3	Cell_line.Tx9	Plate.99	S100P	0.6	-0.00110079123877559	pearson	1	Ttest_pvalue	Coefficient_of_eigenassay	SVD_pCMs_drugs	NoPrepr	SVD	15045	T200_no3-Tx9	N	Kept components	PCT
Drug	Monoclonal_antibody	T200_no3	Cell_line.Tx9	Plate.99	S100PBP	0.6	-0.027280996574645	pearson	1	Ttest_pvalue	Coefficient_of_eigenassay	SVD_pCMs_drugs	NoPrepr	SVD	9944	T200_no3-Tx9	N	Kept components	PCT
Drug	Monoclonal_antibody	T200_no3	Cell_line.Tx9	Plate.99	S1PR1	0.6	0.0726416564339778	pearson	1	Ttest_pvalue	Coefficient_of_eigenassay	SVD_pCMs_drugs	NoPrepr	SVD	4493	T200_no3-Tx9	N	Kept components	PCT
Drug	Monoclonal_antibody	T200_no3	Cell_line.Tx9	Plate.99	S1PR2	0.6	0.0811244771030284	pearson	1	Ttest_pvalue	Coefficient_of_eigenassay	SVD_pCMs_drugs	NoPrepr	SVD	3805	T200_no3-Tx9	N	Kept components	PCT
Drug	Monoclonal_antibody	T200_no3	Cell_line.Tx9	Plate.99	S1PR3	0.6	-0.0700021688556363	pearson	1	Ttest_pvalue	Coefficient_of_eigenassay	SVD_pCMs_drugs	NoPrepr	SVD	4711	T200_no3-Tx9	N	Kept components	PCT
Drug	Monoclonal_antibody	T200_no3	Cell_line.Tx9	Plate.99	S1PR5	0.6	0.291885615262155	pearson	1	Ttest_pvalue	Coefficient_of_eigenassay	SVD_pCMs_drugs	NoPrepr	SVD	149	T200_no3-Tx9	N	Kept components	PCT
Drug	Monoclonal_antibody	T200_no3	Cell_line.Tx9	Plate.99	SAAL1	0.6	0.0104192423787798	pearson	1	Ttest_pvalue	Coefficient_of_eigenassay	SVD_pCMs_drugs	NoPrepr	SVD	13067	T200_no3-Tx9	N	Kept components	PCT
Drug	Monoclonal_antibody	T200_no3	Cell_line.Tx9	Plate.99	SAC3D1	0.6	-0.00848794186484535	pearson	1	Ttest_pvalue	Coefficient_of_eigenassay	SVD_pCMs_drugs	NoPrepr	SVD	13454	T200_no3-Tx9	N	Kept components	PCT
Drug	Monoclonal_antibody	T200_no3	Cell_line.Tx9	Plate.99	SACM1L	0.6	-0.015801406566232	pearson	1	Ttest_pvalue	Coefficient_of_eigenassay	SVD_pCMs_drugs	NoPrepr	SVD	12004	T200_no3-Tx9	N	Kept components	PCT
Drug	Monoclonal_antibody	T200_no3	Cell_line.Tx9	Plate.99	SACS	0.6	-0.103894876143222	pearson	1	Ttest_pvalue	Coefficient_of_eigenassay	SVD_pCMs_drugs	NoPrepr	SVD	2489	T200_no3-Tx9	N	Kept components	PCT
Drug	Monoclonal_antibody	T200_no3	Cell_line.Tx9	Plate.99	SAE1	0.6	0.0316407235711951	pearson	1	Ttest_pvalue	Coefficient_of_eigenassay	SVD_pCMs_drugs	NoPrepr	SVD	9296	T200_no3-Tx9	N	Kept components	PCT
Drug	Monoclonal_antibody	T200_no3	Cell_line.Tx9	Plate.99	SAFB	0.6	0.0119742856984193	pearson	1	Ttest_pvalue	Coefficient_of_eigenassay	SVD_pCMs_drugs	NoPrepr	SVD	12757	T200_no3-Tx9	N	Kept components	PCT
Drug	Monoclonal_antibody	T200_no3	Cell_line.Tx9	Plate.99	SAFB2	0.6	0.017530252134434	pearson	1	Ttest_pvalue	Coefficient_of_eigenassay	SVD_pCMs_drugs	NoPrepr	SVD	11663	T200_no3-Tx9	N	Kept components	PCT
Drug	Monoclonal_antibody	T200_no3	Cell_line.Tx9	Plate.99	SALL1	0.6	0.0826404968535158	pearson	1	Ttest_pvalue	Coefficient_of_eigenassay	SVD_pCMs_drugs	NoPrepr	SVD	3702	T200_no3-Tx9	N	Kept components	PCT
Drug	Monoclonal_antibody	T200_no3	Cell_line.Tx9	Plate.99	SALL2	0.6	-0.0657469583260312	pearson	1	Ttest_pvalue	Coefficient_of_eigenassay	SVD_pCMs_drugs	NoPrepr	SVD	5098	T200_no3-Tx9	N	Kept components	PCT
Drug	Monoclonal_antibody	T200_no3	Cell_line.Tx9	Plate.99	SALL4	0.6	0.0451489420796004	pearson	1	Ttest_pvalue	Coefficient_of_eigenassay	SVD_pCMs_drugs	NoPrepr	SVD	7336	T200_no3-Tx9	N	Kept components	PCT
Drug	Monoclonal_antibody	T200_no3	Cell_line.Tx9	Plate.99	SAMD1	0.6	-0.0338412176032728	pearson	1	Ttest_pvalue	Coefficient_of_eigenassay	SVD_pCMs_drugs	NoPrepr	SVD	8943	T200_no3-Tx9	N	Kept components	PCT
Drug	Monoclonal_antibody	T200_no3	Cell_line.Tx9	Plate.99	SAMD10	0.6	-0.0212178579435403	pearson	1	Ttest_pvalue	Coefficient_of_eigenassay	SVD_pCMs_drugs	NoPrepr	SVD	11006	T200_no3-Tx9	N	Kept components	PCT
Drug	Monoclonal_antibody	T200_no3	Cell_line.Tx9	Plate.99	SAMD11	0.6	-0.197189443710161	pearson	1	Ttest_pvalue	Coefficient_of_eigenassay	SVD_pCMs_drugs	NoPrepr	SVD	520	T200_no3-Tx9	N	Kept components	PCT
Drug	Monoclonal_antibody	T200_no3	Cell_line.Tx9	Plate.99	SAMD12	0.6	-0.152768227509658	pearson	1	Ttest_pvalue	Coefficient_of_eigenassay	SVD_pCMs_drugs	NoPrepr	SVD	1049	T200_no3-Tx9	N	Kept components	PCT
Drug	Monoclonal_antibody	T200_no3	Cell_line.Tx9	Plate.99	SAMD13	0.6	0.0970672428915216	pearson	1	Ttest_pvalue	Coefficient_of_eigenassay	SVD_pCMs_drugs	NoPrepr	SVD	2828	T200_no3-Tx9	N	Kept components	PCT
Drug	Monoclonal_antibody	T200_no3	Cell_line.Tx9	Plate.99	SAMD14	0.6	-0.0546515600188885	pearson	1	Ttest_pvalue	Coefficient_of_eigenassay	SVD_pCMs_drugs	NoPrepr	SVD	6229	T200_no3-Tx9	N	Kept components	PCT
Drug	Monoclonal_antibody	T200_no3	Cell_line.Tx9	Plate.99	SAMD15	0.6	-0.256182391347555	pearson	1	Ttest_pvalue	Coefficient_of_eigenassay	SVD_pCMs_drugs	NoPrepr	SVD	237	T200_no3-Tx9	N	Kept components	PCT
Drug	Monoclonal_antibody	T200_no3	Cell_line.Tx9	Plate.99	SAMD3	0.6	0.037006230347832	pearson	1	Ttest_pvalue	Coefficient_of_eigenassay	SVD_pCMs_drugs	NoPrepr	SVD	8475	T200_no3-Tx9	N	Kept components	PCT
Drug	Monoclonal_antibody	T200_no3	Cell_line.Tx9	Plate.99	SAMD4A	0.6	0.105157907993633	pearson	1	Ttest_pvalue	Coefficient_of_eigenassay	SVD_pCMs_drugs	NoPrepr	SVD	2427	T200_no3-Tx9	N	Kept components	PCT
Drug	Monoclonal_antibody	T200_no3	Cell_line.Tx9	Plate.99	SAMD4B	0.6	0.00581567619437605	pearson	1	Ttest_pvalue	Coefficient_of_eigenassay	SVD_pCMs_drugs	NoPrepr	SVD	14042	T200_no3-Tx9	N	Kept components	PCT
Drug	Monoclonal_antibody	T200_no3	Cell_line.Tx9	Plate.99	SAMD5	0.6	0.0832455378619728	pearson	1	Ttest_pvalue	Coefficient_of_eigenassay	SVD_pCMs_drugs	NoPrepr	SVD	3669	T200_no3-Tx9	N	Kept components	PCT
Drug	Monoclonal_antibody	T200_no3	Cell_line.Tx9	Plate.99	SAMD8	0.6	-0.0300452664584478	pearson	1	Ttest_pvalue	Coefficient_of_eigenassay	SVD_pCMs_drugs	NoPrepr	SVD	9538	T200_no3-Tx9	N	Kept components	PCT
Drug	Monoclonal_antibody	T200_no3	Cell_line.Tx9	Plate.99	SAMD9	0.6	-0.0785559385714707	pearson	1	Ttest_pvalue	Coefficient_of_eigenassay	SVD_pCMs_drugs	NoPrepr	SVD	4005	T200_no3-Tx9	N	Kept components	PCT
Drug	Monoclonal_antibody	T200_no3	Cell_line.Tx9	Plate.99	SAMD9L	0.6	0.132320404094655	pearson	1	Ttest_pvalue	Coefficient_of_eigenassay	SVD_pCMs_drugs	NoPrepr	SVD	1456	T200_no3-Tx9	N	Kept components	PCT
Drug	Monoclonal_antibody	T200_no3	Cell_line.Tx9	Plate.99	SAMHD1	0.6	0.0792585218122403	pearson	1	Ttest_pvalue	Coefficient_of_eigenassay	SVD_pCMs_drugs	NoPrepr	SVD	3951	T200_no3-Tx9	N	Kept components	PCT
Drug	Monoclonal_antibody	T200_no3	Cell_line.Tx9	Plate.99	SAMM50	0.6	0.0308163327905741	pearson	1	Ttest_pvalue	Coefficient_of_eigenassay	SVD_pCMs_drugs	NoPrepr	SVD	9416	T200_no3-Tx9	N	Kept components	PCT
Drug	Monoclonal_antibody	T200_no3	Cell_line.Tx9	Plate.99	SAP130	0.6	-0.00878375823819751	pearson	1	Ttest_pvalue	Coefficient_of_eigenassay	SVD_pCMs_drugs	NoPrepr	SVD	13398	T200_no3-Tx9	N	Kept components	PCT
Drug	Monoclonal_antibody	T200_no3	Cell_line.Tx9	Plate.99	SAP18	0.6	0.0171120707096935	pearson	1	Ttest_pvalue	Coefficient_of_eigenassay	SVD_pCMs_drugs	NoPrepr	SVD	11741	T200_no3-Tx9	N	Kept components	PCT
Drug	Monoclonal_antibody	T200_no3	Cell_line.Tx9	Plate.99	SAP25	0.6	-0.203706433898035	pearson	1	Ttest_pvalue	Coefficient_of_eigenassay	SVD_pCMs_drugs	NoPrepr	SVD	464	T200_no3-Tx9	N	Kept components	PCT
Drug	Monoclonal_antibody	T200_no3	Cell_line.Tx9	Plate.99	SAP30	0.6	-0.0835107979549679	pearson	1	Ttest_pvalue	Coefficient_of_eigenassay	SVD_pCMs_drugs	NoPrepr	SVD	3646	T200_no3-Tx9	N	Kept components	PCT
Drug	Monoclonal_antibody	T200_no3	Cell_line.Tx9	Plate.99	SAP30BP	0.6	0.0525942947696164	pearson	1	Ttest_pvalue	Coefficient_of_eigenassay	SVD_pCMs_drugs	NoPrepr	SVD	6460	T200_no3-Tx9	N	Kept components	PCT
Drug	Monoclonal_antibody	T200_no3	Cell_line.Tx9	Plate.99	SAP30L	0.6	-0.0550824296983485	pearson	1	Ttest_pvalue	Coefficient_of_eigenassay	SVD_pCMs_drugs	NoPrepr	SVD	6180	T200_no3-Tx9	N	Kept components	PCT
Drug	Monoclonal_antibody	T200_no3	Cell_line.Tx9	Plate.99	SAPCD2	0.6	-0.0147894666657532	pearson	1	Ttest_pvalue	Coefficient_of_eigenassay	SVD_pCMs_drugs	NoPrepr	SVD	12191	T200_no3-Tx9	N	Kept components	PCT
Drug	Monoclonal_antibody	T200_no3	Cell_line.Tx9	Plate.99	SAR1A	0.6	-0.0184967274414659	pearson	1	Ttest_pvalue	Coefficient_of_eigenassay	SVD_pCMs_drugs	NoPrepr	SVD	11498	T200_no3-Tx9	N	Kept components	PCT
Drug	Monoclonal_antibody	T200_no3	Cell_line.Tx9	Plate.99	SAR1B	0.6	0.0107808319497219	pearson	1	Ttest_pvalue	Coefficient_of_eigenassay	SVD_pCMs_drugs	NoPrepr	SVD	12992	T200_no3-Tx9	N	Kept components	PCT
Drug	Monoclonal_antibody	T200_no3	Cell_line.Tx9	Plate.99	SARAF	0.6	0.0207920656531925	pearson	1	Ttest_pvalue	Coefficient_of_eigenassay	SVD_pCMs_drugs	NoPrepr	SVD	11081	T200_no3-Tx9	N	Kept components	PCT
Drug	Monoclonal_antibody	T200_no3	Cell_line.Tx9	Plate.99	SARDH	0.6	0.0342296048342449	pearson	1	Ttest_pvalue	Coefficient_of_eigenassay	SVD_pCMs_drugs	NoPrepr	SVD	8902	T200_no3-Tx9	N	Kept components	PCT
Drug	Monoclonal_antibody	T200_no3	Cell_line.Tx9	Plate.99	SARM1	0.6	-0.120509007773045	pearson	1	Ttest_pvalue	Coefficient_of_eigenassay	SVD_pCMs_drugs	NoPrepr	SVD	1833	T200_no3-Tx9	N	Kept components	PCT
Drug	Monoclonal_antibody	T200_no3	Cell_line.Tx9	Plate.99	SARNP	0.6	0.0341024522438084	pearson	1	Ttest_pvalue	Coefficient_of_eigenassay	SVD_pCMs_drugs	NoPrepr	SVD	8915	T200_no3-Tx9	N	Kept components	PCT
Drug	Monoclonal_antibody	T200_no3	Cell_line.Tx9	Plate.99	SARS	0.6	0.0908070151942084	pearson	1	Ttest_pvalue	Coefficient_of_eigenassay	SVD_pCMs_drugs	NoPrepr	SVD	3183	T200_no3-Tx9	N	Kept components	PCT
Drug	Monoclonal_antibody	T200_no3	Cell_line.Tx9	Plate.99	SARS2	0.6	0.0196060813908073	pearson	1	Ttest_pvalue	Coefficient_of_eigenassay	SVD_pCMs_drugs	NoPrepr	SVD	11300	T200_no3-Tx9	N	Kept components	PCT
Drug	Monoclonal_antibody	T200_no3	Cell_line.Tx9	Plate.99	SART1	0.6	0.00334202267076694	pearson	1	Ttest_pvalue	Coefficient_of_eigenassay	SVD_pCMs_drugs	NoPrepr	SVD	14542	T200_no3-Tx9	N	Kept components	PCT
Drug	Monoclonal_antibody	T200_no3	Cell_line.Tx9	Plate.99	SART3	0.6	0.00549961750012459	pearson	1	Ttest_pvalue	Coefficient_of_eigenassay	SVD_pCMs_drugs	NoPrepr	SVD	14091	T200_no3-Tx9	N	Kept components	PCT
Drug	Monoclonal_antibody	T200_no3	Cell_line.Tx9	Plate.99	SASH1	0.6	0.0163871645761953	pearson	1	Ttest_pvalue	Coefficient_of_eigenassay	SVD_pCMs_drugs	NoPrepr	SVD	11893	T200_no3-Tx9	N	Kept components	PCT
Drug	Monoclonal_antibody	T200_no3	Cell_line.Tx9	Plate.99	SASS6	0.6	0.0596034691881349	pearson	1	Ttest_pvalue	Coefficient_of_eigenassay	SVD_pCMs_drugs	NoPrepr	SVD	5691	T200_no3-Tx9	N	Kept components	PCT
Drug	Monoclonal_antibody	T200_no3	Cell_line.Tx9	Plate.99	SAT1	0.6	0.0244498803410767	pearson	1	Ttest_pvalue	Coefficient_of_eigenassay	SVD_pCMs_drugs	NoPrepr	SVD	10440	T200_no3-Tx9	N	Kept components	PCT
Drug	Monoclonal_antibody	T200_no3	Cell_line.Tx9	Plate.99	SAT2	0.6	0.0671154316876032	pearson	1	Ttest_pvalue	Coefficient_of_eigenassay	SVD_pCMs_drugs	NoPrepr	SVD	4982	T200_no3-Tx9	N	Kept components	PCT
Drug	Monoclonal_antibody	T200_no3	Cell_line.Tx9	Plate.99	SATB1	0.6	0.096814919130309	pearson	1	Ttest_pvalue	Coefficient_of_eigenassay	SVD_pCMs_drugs	NoPrepr	SVD	2846	T200_no3-Tx9	N	Kept components	PCT
Drug	Monoclonal_antibody	T200_no3	Cell_line.Tx9	Plate.99	SATB2	0.6	-0.0734897865496928	pearson	1	Ttest_pvalue	Coefficient_of_eigenassay	SVD_pCMs_drugs	NoPrepr	SVD	4418	T200_no3-Tx9	N	Kept components	PCT
Drug	Monoclonal_antibody	T200_no3	Cell_line.Tx9	Plate.99	SAV1	0.6	0.0654490469559166	pearson	1	Ttest_pvalue	Coefficient_of_eigenassay	SVD_pCMs_drugs	NoPrepr	SVD	5130	T200_no3-Tx9	N	Kept components	PCT
Drug	Monoclonal_antibody	T200_no3	Cell_line.Tx9	Plate.99	SAXO2	0.6	-0.00424724489284597	pearson	1	Ttest_pvalue	Coefficient_of_eigenassay	SVD_pCMs_drugs	NoPrepr	SVD	14370	T200_no3-Tx9	N	Kept components	PCT
Drug	Monoclonal_antibody	T200_no3	Cell_line.Tx9	Plate.99	SAYSD1	0.6	0.0679552865157252	pearson	1	Ttest_pvalue	Coefficient_of_eigenassay	SVD_pCMs_drugs	NoPrepr	SVD	4898	T200_no3-Tx9	N	Kept components	PCT
Drug	Monoclonal_antibody	T200_no3	Cell_line.Tx9	Plate.99	SBDS	0.6	0.0690895706626061	pearson	1	Ttest_pvalue	Coefficient_of_eigenassay	SVD_pCMs_drugs	NoPrepr	SVD	4787	T200_no3-Tx9	N	Kept components	PCT
Drug	Monoclonal_antibody	T200_no3	Cell_line.Tx9	Plate.99	SBF1	0.6	0.00924641852069007	pearson	1	Ttest_pvalue	Coefficient_of_eigenassay	SVD_pCMs_drugs	NoPrepr	SVD	13308	T200_no3-Tx9	N	Kept components	PCT
Drug	Monoclonal_antibody	T200_no3	Cell_line.Tx9	Plate.99	SBF2	0.6	-0.0929701731728293	pearson	1	Ttest_pvalue	Coefficient_of_eigenassay	SVD_pCMs_drugs	NoPrepr	SVD	3052	T200_no3-Tx9	N	Kept components	PCT
Drug	Monoclonal_antibody	T200_no3	Cell_line.Tx9	Plate.99	SBK1	0.6	0.154905808023412	pearson	1	Ttest_pvalue	Coefficient_of_eigenassay	SVD_pCMs_drugs	NoPrepr	SVD	1015	T200_no3-Tx9	N	Kept components	PCT
Drug	Monoclonal_antibody	T200_no3	Cell_line.Tx9	Plate.99	SBNO1	0.6	-0.0410389011035632	pearson	1	Ttest_pvalue	Coefficient_of_eigenassay	SVD_pCMs_drugs	NoPrepr	SVD	7880	T200_no3-Tx9	N	Kept components	PCT
Drug	Monoclonal_antibody	T200_no3	Cell_line.Tx9	Plate.99	SBSN	0.6	0.000581342618115541	pearson	1	Ttest_pvalue	Coefficient_of_eigenassay	SVD_pCMs_drugs	NoPrepr	SVD	15184	T200_no3-Tx9	N	Kept components	PCT
Drug	Monoclonal_antibody	T200_no3	Cell_line.Tx9	Plate.99	SBSPON	0.6	0.158558718748998	pearson	1	Ttest_pvalue	Coefficient_of_eigenassay	SVD_pCMs_drugs	NoPrepr	SVD	953	T200_no3-Tx9	N	Kept components	PCT
Drug	Monoclonal_antibody	T200_no3	Cell_line.Tx9	Plate.99	SC5D	0.6	-0.253082331479696	pearson	1	Ttest_pvalue	Coefficient_of_eigenassay	SVD_pCMs_drugs	NoPrepr	SVD	245	T200_no3-Tx9	N	Kept components	PCT
Drug	Monoclonal_antibody	T200_no3	Cell_line.Tx9	Plate.99	SCAF1	0.6	-0.133951448818158	pearson	1	Ttest_pvalue	Coefficient_of_eigenassay	SVD_pCMs_drugs	NoPrepr	SVD	1419	T200_no3-Tx9	N	Kept components	PCT
Drug	Monoclonal_antibody	T200_no3	Cell_line.Tx9	Plate.99	SCAF11	0.6	-0.0437471184148496	pearson	1	Ttest_pvalue	Coefficient_of_eigenassay	SVD_pCMs_drugs	NoPrepr	SVD	7533	T200_no3-Tx9	N	Kept components	PCT
Drug	Monoclonal_antibody	T200_no3	Cell_line.Tx9	Plate.99	SCAF4	0.6	0.012327718197017	pearson	1	Ttest_pvalue	Coefficient_of_eigenassay	SVD_pCMs_drugs	NoPrepr	SVD	12675	T200_no3-Tx9	N	Kept components	PCT
Drug	Monoclonal_antibody	T200_no3	Cell_line.Tx9	Plate.99	SCAF8	0.6	-0.0587482039700973	pearson	1	Ttest_pvalue	Coefficient_of_eigenassay	SVD_pCMs_drugs	NoPrepr	SVD	5770	T200_no3-Tx9	N	Kept components	PCT
Drug	Monoclonal_antibody	T200_no3	Cell_line.Tx9	Plate.99	SCAI	0.6	0.0895776918339458	pearson	1	Ttest_pvalue	Coefficient_of_eigenassay	SVD_pCMs_drugs	NoPrepr	SVD	3246	T200_no3-Tx9	N	Kept components	PCT
Drug	Monoclonal_antibody	T200_no3	Cell_line.Tx9	Plate.99	SCAMP1	0.6	-0.0162304165061142	pearson	1	Ttest_pvalue	Coefficient_of_eigenassay	SVD_pCMs_drugs	NoPrepr	SVD	11926	T200_no3-Tx9	N	Kept components	PCT
Drug	Monoclonal_antibody	T200_no3	Cell_line.Tx9	Plate.99	SCAMP2	0.6	-0.0224624971024773	pearson	1	Ttest_pvalue	Coefficient_of_eigenassay	SVD_pCMs_drugs	NoPrepr	SVD	10792	T200_no3-Tx9	N	Kept components	PCT
Drug	Monoclonal_antibody	T200_no3	Cell_line.Tx9	Plate.99	SCAMP4	0.6	0.0272991063662298	pearson	1	Ttest_pvalue	Coefficient_of_eigenassay	SVD_pCMs_drugs	NoPrepr	SVD	9941	T200_no3-Tx9	N	Kept components	PCT
Drug	Monoclonal_antibody	T200_no3	Cell_line.Tx9	Plate.99	SCAMP5	0.6	-0.0763214565210129	pearson	1	Ttest_pvalue	Coefficient_of_eigenassay	SVD_pCMs_drugs	NoPrepr	SVD	4175	T200_no3-Tx9	N	Kept components	PCT
Drug	Monoclonal_antibody	T200_no3	Cell_line.Tx9	Plate.99	SCAND1	0.6	-0.274288440500922	pearson	1	Ttest_pvalue	Coefficient_of_eigenassay	SVD_pCMs_drugs	NoPrepr	SVD	190	T200_no3-Tx9	N	Kept components	PCT
Drug	Monoclonal_antibody	T200_no3	Cell_line.Tx9	Plate.99	SCAP	0.6	0.000282629346136407	pearson	1	Ttest_pvalue	Coefficient_of_eigenassay	SVD_pCMs_drugs	NoPrepr	SVD	15258	T200_no3-Tx9	N	Kept components	PCT
Drug	Monoclonal_antibody	T200_no3	Cell_line.Tx9	Plate.99	SCAPER	0.6	-0.0100038110863749	pearson	1	Ttest_pvalue	Coefficient_of_eigenassay	SVD_pCMs_drugs	NoPrepr	SVD	13136	T200_no3-Tx9	N	Kept components	PCT
Drug	Monoclonal_antibody	T200_no3	Cell_line.Tx9	Plate.99	SCARA3	0.6	-0.0433544043618878	pearson	1	Ttest_pvalue	Coefficient_of_eigenassay	SVD_pCMs_drugs	NoPrepr	SVD	7578	T200_no3-Tx9	N	Kept components	PCT
Drug	Monoclonal_antibody	T200_no3	Cell_line.Tx9	Plate.99	SCARA5	0.6	-0.0347517400655987	pearson	1	Ttest_pvalue	Coefficient_of_eigenassay	SVD_pCMs_drugs	NoPrepr	SVD	8817	T200_no3-Tx9	N	Kept components	PCT
Drug	Monoclonal_antibody	T200_no3	Cell_line.Tx9	Plate.99	SCARB1	0.6	0.0337852801715433	pearson	1	Ttest_pvalue	Coefficient_of_eigenassay	SVD_pCMs_drugs	NoPrepr	SVD	8953	T200_no3-Tx9	N	Kept components	PCT
Drug	Monoclonal_antibody	T200_no3	Cell_line.Tx9	Plate.99	SCARB2	0.6	-0.0329396621770755	pearson	1	Ttest_pvalue	Coefficient_of_eigenassay	SVD_pCMs_drugs	NoPrepr	SVD	9092	T200_no3-Tx9	N	Kept components	PCT
Drug	Monoclonal_antibody	T200_no3	Cell_line.Tx9	Plate.99	SCARF2	0.6	-0.12043333478588	pearson	1	Ttest_pvalue	Coefficient_of_eigenassay	SVD_pCMs_drugs	NoPrepr	SVD	1838	T200_no3-Tx9	N	Kept components	PCT
Drug	Monoclonal_antibody	T200_no3	Cell_line.Tx9	Plate.99	SCCPDH	0.6	0.000626354648956357	pearson	1	Ttest_pvalue	Coefficient_of_eigenassay	SVD_pCMs_drugs	NoPrepr	SVD	15168	T200_no3-Tx9	N	Kept components	PCT
Drug	Monoclonal_antibody	T200_no3	Cell_line.Tx9	Plate.99	SCD	0.6	-0.0333915959646537	pearson	1	Ttest_pvalue	Coefficient_of_eigenassay	SVD_pCMs_drugs	NoPrepr	SVD	9009	T200_no3-Tx9	N	Kept components	PCT
Drug	Monoclonal_antibody	T200_no3	Cell_line.Tx9	Plate.99	SCD5	0.6	0.119614307418229	pearson	1	Ttest_pvalue	Coefficient_of_eigenassay	SVD_pCMs_drugs	NoPrepr	SVD	1865	T200_no3-Tx9	N	Kept components	PCT
Drug	Monoclonal_antibody	T200_no3	Cell_line.Tx9	Plate.99	SCFD1	0.6	-0.0607587705248923	pearson	1	Ttest_pvalue	Coefficient_of_eigenassay	SVD_pCMs_drugs	NoPrepr	SVD	5571	T200_no3-Tx9	N	Kept components	PCT
Drug	Monoclonal_antibody	T200_no3	Cell_line.Tx9	Plate.99	SCFD2	0.6	-0.0109883717362428	pearson	1	Ttest_pvalue	Coefficient_of_eigenassay	SVD_pCMs_drugs	NoPrepr	SVD	12950	T200_no3-Tx9	N	Kept components	PCT
Drug	Monoclonal_antibody	T200_no3	Cell_line.Tx9	Plate.99	SCG2	0.6	-0.0682932144701167	pearson	1	Ttest_pvalue	Coefficient_of_eigenassay	SVD_pCMs_drugs	NoPrepr	SVD	4858	T200_no3-Tx9	N	Kept components	PCT
Drug	Monoclonal_antibody	T200_no3	Cell_line.Tx9	Plate.99	SCG3	0.6	0.186613994870599	pearson	1	Ttest_pvalue	Coefficient_of_eigenassay	SVD_pCMs_drugs	NoPrepr	SVD	606	T200_no3-Tx9	N	Kept components	PCT
Drug	Monoclonal_antibody	T200_no3	Cell_line.Tx9	Plate.99	SCGB1A1	0.6	-0.0466779223414852	pearson	1	Ttest_pvalue	Coefficient_of_eigenassay	SVD_pCMs_drugs	NoPrepr	SVD	7143	T200_no3-Tx9	N	Kept components	PCT
Drug	Monoclonal_antibody	T200_no3	Cell_line.Tx9	Plate.99	SCGB2B2	0.6	0.358266577795658	pearson	1	Ttest_pvalue	Coefficient_of_eigenassay	SVD_pCMs_drugs	NoPrepr	SVD	82	T200_no3-Tx9	N	Kept components	PCT
Drug	Monoclonal_antibody	T200_no3	Cell_line.Tx9	Plate.99	SCGB3A2	0.6	-0.0473709599866987	pearson	1	Ttest_pvalue	Coefficient_of_eigenassay	SVD_pCMs_drugs	NoPrepr	SVD	7062	T200_no3-Tx9	N	Kept components	PCT
Drug	Monoclonal_antibody	T200_no3	Cell_line.Tx9	Plate.99	SCGN	0.6	-0.0128459121775877	pearson	1	Ttest_pvalue	Coefficient_of_eigenassay	SVD_pCMs_drugs	NoPrepr	SVD	12572	T200_no3-Tx9	N	Kept components	PCT
Drug	Monoclonal_antibody	T200_no3	Cell_line.Tx9	Plate.99	SCHIP1	0.6	0.0856121968597631	pearson	1	Ttest_pvalue	Coefficient_of_eigenassay	SVD_pCMs_drugs	NoPrepr	SVD	3501	T200_no3-Tx9	N	Kept components	PCT
Drug	Monoclonal_antibody	T200_no3	Cell_line.Tx9	Plate.99	SCIMP	0.6	-0.0486530751663983	pearson	1	Ttest_pvalue	Coefficient_of_eigenassay	SVD_pCMs_drugs	NoPrepr	SVD	6920	T200_no3-Tx9	N	Kept components	PCT
Drug	Monoclonal_antibody	T200_no3	Cell_line.Tx9	Plate.99	SCLT1	0.6	-0.109972419151679	pearson	1	Ttest_pvalue	Coefficient_of_eigenassay	SVD_pCMs_drugs	NoPrepr	SVD	2210	T200_no3-Tx9	N	Kept components	PCT
Drug	Monoclonal_antibody	T200_no3	Cell_line.Tx9	Plate.99	SCMH1	0.6	0.0702528889375981	pearson	1	Ttest_pvalue	Coefficient_of_eigenassay	SVD_pCMs_drugs	NoPrepr	SVD	4682	T200_no3-Tx9	N	Kept components	PCT
Drug	Monoclonal_antibody	T200_no3	Cell_line.Tx9	Plate.99	SCML1	0.6	0.0753264225587673	pearson	1	Ttest_pvalue	Coefficient_of_eigenassay	SVD_pCMs_drugs	NoPrepr	SVD	4258	T200_no3-Tx9	N	Kept components	PCT
Drug	Monoclonal_antibody	T200_no3	Cell_line.Tx9	Plate.99	SCML2	0.6	0.0633404663624383	pearson	1	Ttest_pvalue	Coefficient_of_eigenassay	SVD_pCMs_drugs	NoPrepr	SVD	5334	T200_no3-Tx9	N	Kept components	PCT
Drug	Monoclonal_antibody	T200_no3	Cell_line.Tx9	Plate.99	SCML4	0.6	0.0256232602360234	pearson	1	Ttest_pvalue	Coefficient_of_eigenassay	SVD_pCMs_drugs	NoPrepr	SVD	10241	T200_no3-Tx9	N	Kept components	PCT
Drug	Monoclonal_antibody	T200_no3	Cell_line.Tx9	Plate.99	SCN11A	0.6	-0.0163582809316121	pearson	1	Ttest_pvalue	Coefficient_of_eigenassay	SVD_pCMs_drugs	NoPrepr	SVD	11901	T200_no3-Tx9	N	Kept components	PCT
Drug	Monoclonal_antibody	T200_no3	Cell_line.Tx9	Plate.99	SCN1A	0.6	0.0905425070235554	pearson	1	Ttest_pvalue	Coefficient_of_eigenassay	SVD_pCMs_drugs	NoPrepr	SVD	3197	T200_no3-Tx9	N	Kept components	PCT
Drug	Monoclonal_antibody	T200_no3	Cell_line.Tx9	Plate.99	SCN1B	0.6	0.0144426291738195	pearson	1	Ttest_pvalue	Coefficient_of_eigenassay	SVD_pCMs_drugs	NoPrepr	SVD	12254	T200_no3-Tx9	N	Kept components	PCT
Drug	Monoclonal_antibody	T200_no3	Cell_line.Tx9	Plate.99	SCN2A	0.6	0.0205040699871306	pearson	1	Ttest_pvalue	Coefficient_of_eigenassay	SVD_pCMs_drugs	NoPrepr	SVD	11142	T200_no3-Tx9	N	Kept components	PCT
Drug	Monoclonal_antibody	T200_no3	Cell_line.Tx9	Plate.99	SCN2B	0.6	-0.0448904801811148	pearson	1	Ttest_pvalue	Coefficient_of_eigenassay	SVD_pCMs_drugs	NoPrepr	SVD	7376	T200_no3-Tx9	N	Kept components	PCT
Drug	Monoclonal_antibody	T200_no3	Cell_line.Tx9	Plate.99	SCN3A	0.6	-0.0151952343955713	pearson	1	Ttest_pvalue	Coefficient_of_eigenassay	SVD_pCMs_drugs	NoPrepr	SVD	12106	T200_no3-Tx9	N	Kept components	PCT
Drug	Monoclonal_antibody	T200_no3	Cell_line.Tx9	Plate.99	SCN3B	0.6	0.00583673154342872	pearson	1	Ttest_pvalue	Coefficient_of_eigenassay	SVD_pCMs_drugs	NoPrepr	SVD	14035	T200_no3-Tx9	N	Kept components	PCT
Drug	Monoclonal_antibody	T200_no3	Cell_line.Tx9	Plate.99	SCN4A	0.6	-0.0120882550370171	pearson	1	Ttest_pvalue	Coefficient_of_eigenassay	SVD_pCMs_drugs	NoPrepr	SVD	12731	T200_no3-Tx9	N	Kept components	PCT
Drug	Monoclonal_antibody	T200_no3	Cell_line.Tx9	Plate.99	SCN4B	0.6	-0.0135877191083033	pearson	1	Ttest_pvalue	Coefficient_of_eigenassay	SVD_pCMs_drugs	NoPrepr	SVD	12433	T200_no3-Tx9	N	Kept components	PCT
Drug	Monoclonal_antibody	T200_no3	Cell_line.Tx9	Plate.99	SCN5A	0.6	0.124645611396308	pearson	1	Ttest_pvalue	Coefficient_of_eigenassay	SVD_pCMs_drugs	NoPrepr	SVD	1687	T200_no3-Tx9	N	Kept components	PCT
Drug	Monoclonal_antibody	T200_no3	Cell_line.Tx9	Plate.99	SCN7A	0.6	0.0388427733645425	pearson	1	Ttest_pvalue	Coefficient_of_eigenassay	SVD_pCMs_drugs	NoPrepr	SVD	8207	T200_no3-Tx9	N	Kept components	PCT
Drug	Monoclonal_antibody	T200_no3	Cell_line.Tx9	Plate.99	SCN8A	0.6	0.00715237462476252	pearson	1	Ttest_pvalue	Coefficient_of_eigenassay	SVD_pCMs_drugs	NoPrepr	SVD	13749	T200_no3-Tx9	N	Kept components	PCT
Drug	Monoclonal_antibody	T200_no3	Cell_line.Tx9	Plate.99	SCN9A	0.6	0.0813646655498269	pearson	1	Ttest_pvalue	Coefficient_of_eigenassay	SVD_pCMs_drugs	NoPrepr	SVD	3783	T200_no3-Tx9	N	Kept components	PCT
Drug	Monoclonal_antibody	T200_no3	Cell_line.Tx9	Plate.99	SCNN1D	0.6	0.0499367825767653	pearson	1	Ttest_pvalue	Coefficient_of_eigenassay	SVD_pCMs_drugs	NoPrepr	SVD	6788	T200_no3-Tx9	N	Kept components	PCT
Drug	Monoclonal_antibody	T200_no3	Cell_line.Tx9	Plate.99	SCNN1G	0.6	0.00682488506171987	pearson	1	Ttest_pvalue	Coefficient_of_eigenassay	SVD_pCMs_drugs	NoPrepr	SVD	13816	T200_no3-Tx9	N	Kept components	PCT
Drug	Monoclonal_antibody	T200_no3	Cell_line.Tx9	Plate.99	SCO1	0.6	0.0114866133175672	pearson	1	Ttest_pvalue	Coefficient_of_eigenassay	SVD_pCMs_drugs	NoPrepr	SVD	12859	T200_no3-Tx9	N	Kept components	PCT
Drug	Monoclonal_antibody	T200_no3	Cell_line.Tx9	Plate.99	SCOC	0.6	-0.0876215999380225	pearson	1	Ttest_pvalue	Coefficient_of_eigenassay	SVD_pCMs_drugs	NoPrepr	SVD	3363	T200_no3-Tx9	N	Kept components	PCT
Drug	Monoclonal_antibody	T200_no3	Cell_line.Tx9	Plate.99	SCP2	0.6	-0.0791584247494904	pearson	1	Ttest_pvalue	Coefficient_of_eigenassay	SVD_pCMs_drugs	NoPrepr	SVD	3960	T200_no3-Tx9	N	Kept components	PCT
Drug	Monoclonal_antibody	T200_no3	Cell_line.Tx9	Plate.99	SCPEP1	0.6	-0.111324275539569	pearson	1	Ttest_pvalue	Coefficient_of_eigenassay	SVD_pCMs_drugs	NoPrepr	SVD	2162	T200_no3-Tx9	N	Kept components	PCT
Drug	Monoclonal_antibody	T200_no3	Cell_line.Tx9	Plate.99	SCRG1	0.6	0.111530793420419	pearson	1	Ttest_pvalue	Coefficient_of_eigenassay	SVD_pCMs_drugs	NoPrepr	SVD	2151	T200_no3-Tx9	N	Kept components	PCT
Drug	Monoclonal_antibody	T200_no3	Cell_line.Tx9	Plate.99	SCRN1	0.6	-0.000941997522509802	pearson	1	Ttest_pvalue	Coefficient_of_eigenassay	SVD_pCMs_drugs	NoPrepr	SVD	15097	T200_no3-Tx9	N	Kept components	PCT
Drug	Monoclonal_antibody	T200_no3	Cell_line.Tx9	Plate.99	SCRN2	0.6	-0.00104534628564442	pearson	1	Ttest_pvalue	Coefficient_of_eigenassay	SVD_pCMs_drugs	NoPrepr	SVD	15063	T200_no3-Tx9	N	Kept components	PCT
Drug	Monoclonal_antibody	T200_no3	Cell_line.Tx9	Plate.99	SCRN3	0.6	-0.0642605489750441	pearson	1	Ttest_pvalue	Coefficient_of_eigenassay	SVD_pCMs_drugs	NoPrepr	SVD	5237	T200_no3-Tx9	N	Kept components	PCT
Drug	Monoclonal_antibody	T200_no3	Cell_line.Tx9	Plate.99	SCRT1	0.6	-0.071514231218895	pearson	1	Ttest_pvalue	Coefficient_of_eigenassay	SVD_pCMs_drugs	NoPrepr	SVD	4576	T200_no3-Tx9	N	Kept components	PCT
Drug	Monoclonal_antibody	T200_no3	Cell_line.Tx9	Plate.99	SCRT2	0.6	-0.0554908164935501	pearson	1	Ttest_pvalue	Coefficient_of_eigenassay	SVD_pCMs_drugs	NoPrepr	SVD	6137	T200_no3-Tx9	N	Kept components	PCT
Drug	Monoclonal_antibody	T200_no3	Cell_line.Tx9	Plate.99	SCTR	0.6	-0.0356077382124743	pearson	1	Ttest_pvalue	Coefficient_of_eigenassay	SVD_pCMs_drugs	NoPrepr	SVD	8691	T200_no3-Tx9	N	Kept components	PCT
Drug	Monoclonal_antibody	T200_no3	Cell_line.Tx9	Plate.99	SCUBE1	0.6	-0.125154408941126	pearson	1	Ttest_pvalue	Coefficient_of_eigenassay	SVD_pCMs_drugs	NoPrepr	SVD	1665	T200_no3-Tx9	N	Kept components	PCT
Drug	Monoclonal_antibody	T200_no3	Cell_line.Tx9	Plate.99	SCUBE2	0.6	0.225604027719055	pearson	1	Ttest_pvalue	Coefficient_of_eigenassay	SVD_pCMs_drugs	NoPrepr	SVD	357	T200_no3-Tx9	N	Kept components	PCT
Drug	Monoclonal_antibody	T200_no3	Cell_line.Tx9	Plate.99	SCUBE3	0.6	0.0807558256376299	pearson	1	Ttest_pvalue	Coefficient_of_eigenassay	SVD_pCMs_drugs	NoPrepr	SVD	3837	T200_no3-Tx9	N	Kept components	PCT
Drug	Monoclonal_antibody	T200_no3	Cell_line.Tx9	Plate.99	SCX	0.6	-0.125275263022276	pearson	1	Ttest_pvalue	Coefficient_of_eigenassay	SVD_pCMs_drugs	NoPrepr	SVD	1657	T200_no3-Tx9	N	Kept components	PCT
Drug	Monoclonal_antibody	T200_no3	Cell_line.Tx9	Plate.99	SCYL1	0.6	0.116544527618193	pearson	1	Ttest_pvalue	Coefficient_of_eigenassay	SVD_pCMs_drugs	NoPrepr	SVD	1963	T200_no3-Tx9	N	Kept components	PCT
Drug	Monoclonal_antibody	T200_no3	Cell_line.Tx9	Plate.99	SCYL2	0.6	0.0438538977336567	pearson	1	Ttest_pvalue	Coefficient_of_eigenassay	SVD_pCMs_drugs	NoPrepr	SVD	7517	T200_no3-Tx9	N	Kept components	PCT
Drug	Monoclonal_antibody	T200_no3	Cell_line.Tx9	Plate.99	SCYL3	0.6	-0.0954241266044218	pearson	1	Ttest_pvalue	Coefficient_of_eigenassay	SVD_pCMs_drugs	NoPrepr	SVD	2921	T200_no3-Tx9	N	Kept components	PCT
Drug	Monoclonal_antibody	T200_no3	Cell_line.Tx9	Plate.99	SDAD1	0.6	-0.0204824885115732	pearson	1	Ttest_pvalue	Coefficient_of_eigenassay	SVD_pCMs_drugs	NoPrepr	SVD	11146	T200_no3-Tx9	N	Kept components	PCT
Drug	Monoclonal_antibody	T200_no3	Cell_line.Tx9	Plate.99	SDC1	0.6	-0.0346218660020609	pearson	1	Ttest_pvalue	Coefficient_of_eigenassay	SVD_pCMs_drugs	NoPrepr	SVD	8839	T200_no3-Tx9	N	Kept components	PCT
Drug	Monoclonal_antibody	T200_no3	Cell_line.Tx9	Plate.99	SDC2	0.6	0.0579366237573425	pearson	1	Ttest_pvalue	Coefficient_of_eigenassay	SVD_pCMs_drugs	NoPrepr	SVD	5854	T200_no3-Tx9	N	Kept components	PCT
Drug	Monoclonal_antibody	T200_no3	Cell_line.Tx9	Plate.99	SDC3	0.6	0.0587914570869726	pearson	1	Ttest_pvalue	Coefficient_of_eigenassay	SVD_pCMs_drugs	NoPrepr	SVD	5768	T200_no3-Tx9	N	Kept components	PCT
Drug	Monoclonal_antibody	T200_no3	Cell_line.Tx9	Plate.99	SDC4	0.6	0.0301493147693037	pearson	1	Ttest_pvalue	Coefficient_of_eigenassay	SVD_pCMs_drugs	NoPrepr	SVD	9528	T200_no3-Tx9	N	Kept components	PCT
Drug	Monoclonal_antibody	T200_no3	Cell_line.Tx9	Plate.99	SDCBP	0.6	-0.10981738797654	pearson	1	Ttest_pvalue	Coefficient_of_eigenassay	SVD_pCMs_drugs	NoPrepr	SVD	2214	T200_no3-Tx9	N	Kept components	PCT
Drug	Monoclonal_antibody	T200_no3	Cell_line.Tx9	Plate.99	SDCBP2	0.6	8.52964926700921e-05	pearson	1	Ttest_pvalue	Coefficient_of_eigenassay	SVD_pCMs_drugs	NoPrepr	SVD	15303	T200_no3-Tx9	N	Kept components	PCT
Drug	Monoclonal_antibody	T200_no3	Cell_line.Tx9	Plate.99	SDCCAG8	0.6	0.0947944456281265	pearson	1	Ttest_pvalue	Coefficient_of_eigenassay	SVD_pCMs_drugs	NoPrepr	SVD	2959	T200_no3-Tx9	N	Kept components	PCT
Drug	Monoclonal_antibody	T200_no3	Cell_line.Tx9	Plate.99	SDE2	0.6	-0.12748213185597	pearson	1	Ttest_pvalue	Coefficient_of_eigenassay	SVD_pCMs_drugs	NoPrepr	SVD	1596	T200_no3-Tx9	N	Kept components	PCT
Drug	Monoclonal_antibody	T200_no3	Cell_line.Tx9	Plate.99	SDF2	0.6	0.103476589314724	pearson	1	Ttest_pvalue	Coefficient_of_eigenassay	SVD_pCMs_drugs	NoPrepr	SVD	2508	T200_no3-Tx9	N	Kept components	PCT
Drug	Monoclonal_antibody	T200_no3	Cell_line.Tx9	Plate.99	SDF2L1	0.6	-0.210119956484282	pearson	1	Ttest_pvalue	Coefficient_of_eigenassay	SVD_pCMs_drugs	NoPrepr	SVD	434	T200_no3-Tx9	N	Kept components	PCT
Drug	Monoclonal_antibody	T200_no3	Cell_line.Tx9	Plate.99	SDF4	0.6	0.00428004045255685	pearson	1	Ttest_pvalue	Coefficient_of_eigenassay	SVD_pCMs_drugs	NoPrepr	SVD	14352	T200_no3-Tx9	N	Kept components	PCT
Drug	Monoclonal_antibody	T200_no3	Cell_line.Tx9	Plate.99	SDHA	0.6	-0.00640054281992705	pearson	1	Ttest_pvalue	Coefficient_of_eigenassay	SVD_pCMs_drugs	NoPrepr	SVD	13916	T200_no3-Tx9	N	Kept components	PCT
Drug	Monoclonal_antibody	T200_no3	Cell_line.Tx9	Plate.99	SDHAF1	0.6	-0.157762956870293	pearson	1	Ttest_pvalue	Coefficient_of_eigenassay	SVD_pCMs_drugs	NoPrepr	SVD	965	T200_no3-Tx9	N	Kept components	PCT
Drug	Monoclonal_antibody	T200_no3	Cell_line.Tx9	Plate.99	SDHAF2	0.6	0.0316947294219057	pearson	1	Ttest_pvalue	Coefficient_of_eigenassay	SVD_pCMs_drugs	NoPrepr	SVD	9284	T200_no3-Tx9	N	Kept components	PCT
Drug	Monoclonal_antibody	T200_no3	Cell_line.Tx9	Plate.99	SDHAF3	0.6	-0.122656061013793	pearson	1	Ttest_pvalue	Coefficient_of_eigenassay	SVD_pCMs_drugs	NoPrepr	SVD	1754	T200_no3-Tx9	N	Kept components	PCT
Drug	Monoclonal_antibody	T200_no3	Cell_line.Tx9	Plate.99	SDHAF4	0.6	0.0283039793788667	pearson	1	Ttest_pvalue	Coefficient_of_eigenassay	SVD_pCMs_drugs	NoPrepr	SVD	9797	T200_no3-Tx9	N	Kept components	PCT
Drug	Monoclonal_antibody	T200_no3	Cell_line.Tx9	Plate.99	SDHB	0.6	-0.0307594650120132	pearson	1	Ttest_pvalue	Coefficient_of_eigenassay	SVD_pCMs_drugs	NoPrepr	SVD	9429	T200_no3-Tx9	N	Kept components	PCT
Drug	Monoclonal_antibody	T200_no3	Cell_line.Tx9	Plate.99	SDHC	0.6	-0.0242862016251158	pearson	1	Ttest_pvalue	Coefficient_of_eigenassay	SVD_pCMs_drugs	NoPrepr	SVD	10467	T200_no3-Tx9	N	Kept components	PCT
Drug	Monoclonal_antibody	T200_no3	Cell_line.Tx9	Plate.99	SDHD	0.6	-0.165530142871457	pearson	1	Ttest_pvalue	Coefficient_of_eigenassay	SVD_pCMs_drugs	NoPrepr	SVD	841	T200_no3-Tx9	N	Kept components	PCT
Drug	Monoclonal_antibody	T200_no3	Cell_line.Tx9	Plate.99	SDK1	0.6	0.220960377259073	pearson	1	Ttest_pvalue	Coefficient_of_eigenassay	SVD_pCMs_drugs	NoPrepr	SVD	380	T200_no3-Tx9	N	Kept components	PCT
Drug	Monoclonal_antibody	T200_no3	Cell_line.Tx9	Plate.99	SDK2	0.6	0.0802273835591509	pearson	1	Ttest_pvalue	Coefficient_of_eigenassay	SVD_pCMs_drugs	NoPrepr	SVD	3876	T200_no3-Tx9	N	Kept components	PCT
Drug	Monoclonal_antibody	T200_no3	Cell_line.Tx9	Plate.99	SDR39U1	0.6	-0.10798631982867	pearson	1	Ttest_pvalue	Coefficient_of_eigenassay	SVD_pCMs_drugs	NoPrepr	SVD	2282	T200_no3-Tx9	N	Kept components	PCT
Drug	Monoclonal_antibody	T200_no3	Cell_line.Tx9	Plate.99	SDR42E2	0.6	0.0015889222848384	pearson	1	Ttest_pvalue	Coefficient_of_eigenassay	SVD_pCMs_drugs	NoPrepr	SVD	14918	T200_no3-Tx9	N	Kept components	PCT
Drug	Monoclonal_antibody	T200_no3	Cell_line.Tx9	Plate.99	SDSL	0.6	0.0266798433905032	pearson	1	Ttest_pvalue	Coefficient_of_eigenassay	SVD_pCMs_drugs	NoPrepr	SVD	10065	T200_no3-Tx9	N	Kept components	PCT
Drug	Monoclonal_antibody	T200_no3	Cell_line.Tx9	Plate.99	SEC11A	0.6	-0.000124555896550665	pearson	1	Ttest_pvalue	Coefficient_of_eigenassay	SVD_pCMs_drugs	NoPrepr	SVD	15288	T200_no3-Tx9	N	Kept components	PCT
Drug	Monoclonal_antibody	T200_no3	Cell_line.Tx9	Plate.99	SEC11C	0.6	0.103213698985227	pearson	1	Ttest_pvalue	Coefficient_of_eigenassay	SVD_pCMs_drugs	NoPrepr	SVD	2524	T200_no3-Tx9	N	Kept components	PCT
Drug	Monoclonal_antibody	T200_no3	Cell_line.Tx9	Plate.99	SEC13	0.6	0.104035036640695	pearson	1	Ttest_pvalue	Coefficient_of_eigenassay	SVD_pCMs_drugs	NoPrepr	SVD	2482	T200_no3-Tx9	N	Kept components	PCT
Drug	Monoclonal_antibody	T200_no3	Cell_line.Tx9	Plate.99	SEC14L1	0.6	0.0592076246869576	pearson	1	Ttest_pvalue	Coefficient_of_eigenassay	SVD_pCMs_drugs	NoPrepr	SVD	5724	T200_no3-Tx9	N	Kept components	PCT
Drug	Monoclonal_antibody	T200_no3	Cell_line.Tx9	Plate.99	SEC14L2	0.6	-0.0264038059480665	pearson	1	Ttest_pvalue	Coefficient_of_eigenassay	SVD_pCMs_drugs	NoPrepr	SVD	10109	T200_no3-Tx9	N	Kept components	PCT
Drug	Monoclonal_antibody	T200_no3	Cell_line.Tx9	Plate.99	SEC14L5	0.6	-0.0710419410627494	pearson	1	Ttest_pvalue	Coefficient_of_eigenassay	SVD_pCMs_drugs	NoPrepr	SVD	4616	T200_no3-Tx9	N	Kept components	PCT
Drug	Monoclonal_antibody	T200_no3	Cell_line.Tx9	Plate.99	SEC14L6	0.6	0.0194535000553254	pearson	1	Ttest_pvalue	Coefficient_of_eigenassay	SVD_pCMs_drugs	NoPrepr	SVD	11317	T200_no3-Tx9	N	Kept components	PCT
Drug	Monoclonal_antibody	T200_no3	Cell_line.Tx9	Plate.99	SEC16A	0.6	0.0380120626197942	pearson	1	Ttest_pvalue	Coefficient_of_eigenassay	SVD_pCMs_drugs	NoPrepr	SVD	8346	T200_no3-Tx9	N	Kept components	PCT
Drug	Monoclonal_antibody	T200_no3	Cell_line.Tx9	Plate.99	SEC16B	0.6	0.00538392512333492	pearson	1	Ttest_pvalue	Coefficient_of_eigenassay	SVD_pCMs_drugs	NoPrepr	SVD	14120	T200_no3-Tx9	N	Kept components	PCT
Drug	Monoclonal_antibody	T200_no3	Cell_line.Tx9	Plate.99	SEC22A	0.6	-0.0735809905081258	pearson	1	Ttest_pvalue	Coefficient_of_eigenassay	SVD_pCMs_drugs	NoPrepr	SVD	4408	T200_no3-Tx9	N	Kept components	PCT
Drug	Monoclonal_antibody	T200_no3	Cell_line.Tx9	Plate.99	SEC22B	0.6	-0.0385193399942644	pearson	1	Ttest_pvalue	Coefficient_of_eigenassay	SVD_pCMs_drugs	NoPrepr	SVD	8256	T200_no3-Tx9	N	Kept components	PCT
Drug	Monoclonal_antibody	T200_no3	Cell_line.Tx9	Plate.99	SEC22C	0.6	-0.0556641609366866	pearson	1	Ttest_pvalue	Coefficient_of_eigenassay	SVD_pCMs_drugs	NoPrepr	SVD	6112	T200_no3-Tx9	N	Kept components	PCT
Drug	Monoclonal_antibody	T200_no3	Cell_line.Tx9	Plate.99	SEC23A	0.6	-0.0145809809737556	pearson	1	Ttest_pvalue	Coefficient_of_eigenassay	SVD_pCMs_drugs	NoPrepr	SVD	12228	T200_no3-Tx9	N	Kept components	PCT
Drug	Monoclonal_antibody	T200_no3	Cell_line.Tx9	Plate.99	SEC23B	0.6	-0.00442194636452594	pearson	1	Ttest_pvalue	Coefficient_of_eigenassay	SVD_pCMs_drugs	NoPrepr	SVD	14319	T200_no3-Tx9	N	Kept components	PCT
Drug	Monoclonal_antibody	T200_no3	Cell_line.Tx9	Plate.99	SEC23IP	0.6	-0.0400387173554025	pearson	1	Ttest_pvalue	Coefficient_of_eigenassay	SVD_pCMs_drugs	NoPrepr	SVD	8022	T200_no3-Tx9	N	Kept components	PCT
Drug	Monoclonal_antibody	T200_no3	Cell_line.Tx9	Plate.99	SEC24A	0.6	0.0303182446434385	pearson	1	Ttest_pvalue	Coefficient_of_eigenassay	SVD_pCMs_drugs	NoPrepr	SVD	9503	T200_no3-Tx9	N	Kept components	PCT
Drug	Monoclonal_antibody	T200_no3	Cell_line.Tx9	Plate.99	SEC24B	0.6	0.0175202831631696	pearson	1	Ttest_pvalue	Coefficient_of_eigenassay	SVD_pCMs_drugs	NoPrepr	SVD	11666	T200_no3-Tx9	N	Kept components	PCT
Drug	Monoclonal_antibody	T200_no3	Cell_line.Tx9	Plate.99	SEC24C	0.6	0.0413569419808393	pearson	1	Ttest_pvalue	Coefficient_of_eigenassay	SVD_pCMs_drugs	NoPrepr	SVD	7832	T200_no3-Tx9	N	Kept components	PCT
Drug	Monoclonal_antibody	T200_no3	Cell_line.Tx9	Plate.99	SEC24D	0.6	-0.0164259635087832	pearson	1	Ttest_pvalue	Coefficient_of_eigenassay	SVD_pCMs_drugs	NoPrepr	SVD	11885	T200_no3-Tx9	N	Kept components	PCT
Drug	Monoclonal_antibody	T200_no3	Cell_line.Tx9	Plate.99	SEC31A	0.6	-0.0400974103459418	pearson	1	Ttest_pvalue	Coefficient_of_eigenassay	SVD_pCMs_drugs	NoPrepr	SVD	8017	T200_no3-Tx9	N	Kept components	PCT
Drug	Monoclonal_antibody	T200_no3	Cell_line.Tx9	Plate.99	SEC31B	0.6	-0.0213997462710109	pearson	1	Ttest_pvalue	Coefficient_of_eigenassay	SVD_pCMs_drugs	NoPrepr	SVD	10972	T200_no3-Tx9	N	Kept components	PCT
Drug	Monoclonal_antibody	T200_no3	Cell_line.Tx9	Plate.99	SEC61A1	0.6	0.0234032196169436	pearson	1	Ttest_pvalue	Coefficient_of_eigenassay	SVD_pCMs_drugs	NoPrepr	SVD	10625	T200_no3-Tx9	N	Kept components	PCT
Drug	Monoclonal_antibody	T200_no3	Cell_line.Tx9	Plate.99	SEC61A2	0.6	-0.00347925821775749	pearson	1	Ttest_pvalue	Coefficient_of_eigenassay	SVD_pCMs_drugs	NoPrepr	SVD	14516	T200_no3-Tx9	N	Kept components	PCT
Drug	Monoclonal_antibody	T200_no3	Cell_line.Tx9	Plate.99	SEC61B	0.6	0.0868846435258233	pearson	1	Ttest_pvalue	Coefficient_of_eigenassay	SVD_pCMs_drugs	NoPrepr	SVD	3413	T200_no3-Tx9	N	Kept components	PCT
Drug	Monoclonal_antibody	T200_no3	Cell_line.Tx9	Plate.99	SEC61G	0.6	0.162129539587378	pearson	1	Ttest_pvalue	Coefficient_of_eigenassay	SVD_pCMs_drugs	NoPrepr	SVD	890	T200_no3-Tx9	N	Kept components	PCT
Drug	Monoclonal_antibody	T200_no3	Cell_line.Tx9	Plate.99	SEC62	0.6	0.129140349060382	pearson	1	Ttest_pvalue	Coefficient_of_eigenassay	SVD_pCMs_drugs	NoPrepr	SVD	1554	T200_no3-Tx9	N	Kept components	PCT
Drug	Monoclonal_antibody	T200_no3	Cell_line.Tx9	Plate.99	SEC63	0.6	0.00702782915497315	pearson	1	Ttest_pvalue	Coefficient_of_eigenassay	SVD_pCMs_drugs	NoPrepr	SVD	13777	T200_no3-Tx9	N	Kept components	PCT
Drug	Monoclonal_antibody	T200_no3	Cell_line.Tx9	Plate.99	SECISBP2	0.6	-0.0366256763046979	pearson	1	Ttest_pvalue	Coefficient_of_eigenassay	SVD_pCMs_drugs	NoPrepr	SVD	8534	T200_no3-Tx9	N	Kept components	PCT
Drug	Monoclonal_antibody	T200_no3	Cell_line.Tx9	Plate.99	SECISBP2L	0.6	-0.000827522689245898	pearson	1	Ttest_pvalue	Coefficient_of_eigenassay	SVD_pCMs_drugs	NoPrepr	SVD	15119	T200_no3-Tx9	N	Kept components	PCT
Drug	Monoclonal_antibody	T200_no3	Cell_line.Tx9	Plate.99	SECTM1	0.6	0.00458124880151954	pearson	1	Ttest_pvalue	Coefficient_of_eigenassay	SVD_pCMs_drugs	NoPrepr	SVD	14282	T200_no3-Tx9	N	Kept components	PCT
Drug	Monoclonal_antibody	T200_no3	Cell_line.Tx9	Plate.99	SEH1L	0.6	0.0550944258731713	pearson	1	Ttest_pvalue	Coefficient_of_eigenassay	SVD_pCMs_drugs	NoPrepr	SVD	6178	T200_no3-Tx9	N	Kept components	PCT
Drug	Monoclonal_antibody	T200_no3	Cell_line.Tx9	Plate.99	SEL1L	0.6	0.00801848961957661	pearson	1	Ttest_pvalue	Coefficient_of_eigenassay	SVD_pCMs_drugs	NoPrepr	SVD	13568	T200_no3-Tx9	N	Kept components	PCT
Drug	Monoclonal_antibody	T200_no3	Cell_line.Tx9	Plate.99	SEL1L3	0.6	-0.0279874214987892	pearson	1	Ttest_pvalue	Coefficient_of_eigenassay	SVD_pCMs_drugs	NoPrepr	SVD	9850	T200_no3-Tx9	N	Kept components	PCT
Drug	Monoclonal_antibody	T200_no3	Cell_line.Tx9	Plate.99	SELE	0.6	0.00407876807865062	pearson	1	Ttest_pvalue	Coefficient_of_eigenassay	SVD_pCMs_drugs	NoPrepr	SVD	14410	T200_no3-Tx9	N	Kept components	PCT
Drug	Monoclonal_antibody	T200_no3	Cell_line.Tx9	Plate.99	SELENBP1	0.6	0.0597019933400438	pearson	1	Ttest_pvalue	Coefficient_of_eigenassay	SVD_pCMs_drugs	NoPrepr	SVD	5684	T200_no3-Tx9	N	Kept components	PCT
Drug	Monoclonal_antibody	T200_no3	Cell_line.Tx9	Plate.99	SELENOF	0.6	0.032955030553807	pearson	1	Ttest_pvalue	Coefficient_of_eigenassay	SVD_pCMs_drugs	NoPrepr	SVD	9085	T200_no3-Tx9	N	Kept components	PCT
Drug	Monoclonal_antibody	T200_no3	Cell_line.Tx9	Plate.99	SELENOH	0.6	-0.116016386532388	pearson	1	Ttest_pvalue	Coefficient_of_eigenassay	SVD_pCMs_drugs	NoPrepr	SVD	1988	T200_no3-Tx9	N	Kept components	PCT
Drug	Monoclonal_antibody	T200_no3	Cell_line.Tx9	Plate.99	SELENOI	0.6	-0.00243809312345132	pearson	1	Ttest_pvalue	Coefficient_of_eigenassay	SVD_pCMs_drugs	NoPrepr	SVD	14734	T200_no3-Tx9	N	Kept components	PCT
Drug	Monoclonal_antibody	T200_no3	Cell_line.Tx9	Plate.99	SELENOK	0.6	0.00873112029281341	pearson	1	Ttest_pvalue	Coefficient_of_eigenassay	SVD_pCMs_drugs	NoPrepr	SVD	13411	T200_no3-Tx9	N	Kept components	PCT
Drug	Monoclonal_antibody	T200_no3	Cell_line.Tx9	Plate.99	SELENOM	0.6	0.20477557827277	pearson	1	Ttest_pvalue	Coefficient_of_eigenassay	SVD_pCMs_drugs	NoPrepr	SVD	459	T200_no3-Tx9	N	Kept components	PCT
Drug	Monoclonal_antibody	T200_no3	Cell_line.Tx9	Plate.99	SELENON	0.6	-0.00413509362537079	pearson	1	Ttest_pvalue	Coefficient_of_eigenassay	SVD_pCMs_drugs	NoPrepr	SVD	14399	T200_no3-Tx9	N	Kept components	PCT
Drug	Monoclonal_antibody	T200_no3	Cell_line.Tx9	Plate.99	SELENOO	0.6	-0.0388111521289891	pearson	1	Ttest_pvalue	Coefficient_of_eigenassay	SVD_pCMs_drugs	NoPrepr	SVD	8214	T200_no3-Tx9	N	Kept components	PCT
Drug	Monoclonal_antibody	T200_no3	Cell_line.Tx9	Plate.99	SELENOP	0.6	0.00112413870452339	pearson	1	Ttest_pvalue	Coefficient_of_eigenassay	SVD_pCMs_drugs	NoPrepr	SVD	15035	T200_no3-Tx9	N	Kept components	PCT
Drug	Monoclonal_antibody	T200_no3	Cell_line.Tx9	Plate.99	SELENOS	0.6	-0.130855160489078	pearson	1	Ttest_pvalue	Coefficient_of_eigenassay	SVD_pCMs_drugs	NoPrepr	SVD	1504	T200_no3-Tx9	N	Kept components	PCT
Drug	Monoclonal_antibody	T200_no3	Cell_line.Tx9	Plate.99	SELENOT	0.6	-0.0645848764010549	pearson	1	Ttest_pvalue	Coefficient_of_eigenassay	SVD_pCMs_drugs	NoPrepr	SVD	5204	T200_no3-Tx9	N	Kept components	PCT
Drug	Monoclonal_antibody	T200_no3	Cell_line.Tx9	Plate.99	SELENOW	0.6	0.0140003963244407	pearson	1	Ttest_pvalue	Coefficient_of_eigenassay	SVD_pCMs_drugs	NoPrepr	SVD	12339	T200_no3-Tx9	N	Kept components	PCT
Drug	Monoclonal_antibody	T200_no3	Cell_line.Tx9	Plate.99	SELL	0.6	0.00477658487723603	pearson	1	Ttest_pvalue	Coefficient_of_eigenassay	SVD_pCMs_drugs	NoPrepr	SVD	14230	T200_no3-Tx9	N	Kept components	PCT
Drug	Monoclonal_antibody	T200_no3	Cell_line.Tx9	Plate.99	SELP	0.6	0.00272381944587426	pearson	1	Ttest_pvalue	Coefficient_of_eigenassay	SVD_pCMs_drugs	NoPrepr	SVD	14672	T200_no3-Tx9	N	Kept components	PCT
Drug	Monoclonal_antibody	T200_no3	Cell_line.Tx9	Plate.99	SELPLG	0.6	0.146360246595487	pearson	1	Ttest_pvalue	Coefficient_of_eigenassay	SVD_pCMs_drugs	NoPrepr	SVD	1167	T200_no3-Tx9	N	Kept components	PCT
Drug	Monoclonal_antibody	T200_no3	Cell_line.Tx9	Plate.99	SEM1	0.6	0.00448983318715103	pearson	1	Ttest_pvalue	Coefficient_of_eigenassay	SVD_pCMs_drugs	NoPrepr	SVD	14307	T200_no3-Tx9	N	Kept components	PCT
Drug	Monoclonal_antibody	T200_no3	Cell_line.Tx9	Plate.99	SEMA3A	0.6	-0.0355012533424805	pearson	1	Ttest_pvalue	Coefficient_of_eigenassay	SVD_pCMs_drugs	NoPrepr	SVD	8700	T200_no3-Tx9	N	Kept components	PCT
Drug	Monoclonal_antibody	T200_no3	Cell_line.Tx9	Plate.99	SEMA3B	0.6	0.0930189078233925	pearson	1	Ttest_pvalue	Coefficient_of_eigenassay	SVD_pCMs_drugs	NoPrepr	SVD	3049	T200_no3-Tx9	N	Kept components	PCT
Drug	Monoclonal_antibody	T200_no3	Cell_line.Tx9	Plate.99	SEMA3C	0.6	0.1130322823782	pearson	1	Ttest_pvalue	Coefficient_of_eigenassay	SVD_pCMs_drugs	NoPrepr	SVD	2096	T200_no3-Tx9	N	Kept components	PCT
Drug	Monoclonal_antibody	T200_no3	Cell_line.Tx9	Plate.99	SEMA3D	0.6	0.0463400257574417	pearson	1	Ttest_pvalue	Coefficient_of_eigenassay	SVD_pCMs_drugs	NoPrepr	SVD	7182	T200_no3-Tx9	N	Kept components	PCT
Drug	Monoclonal_antibody	T200_no3	Cell_line.Tx9	Plate.99	SEMA3E	0.6	0.177039035798224	pearson	1	Ttest_pvalue	Coefficient_of_eigenassay	SVD_pCMs_drugs	NoPrepr	SVD	702	T200_no3-Tx9	N	Kept components	PCT
Drug	Monoclonal_antibody	T200_no3	Cell_line.Tx9	Plate.99	SEMA3F	0.6	0.158438030353487	pearson	1	Ttest_pvalue	Coefficient_of_eigenassay	SVD_pCMs_drugs	NoPrepr	SVD	954	T200_no3-Tx9	N	Kept components	PCT
Drug	Monoclonal_antibody	T200_no3	Cell_line.Tx9	Plate.99	SEMA3G	0.6	0.0664375271335488	pearson	1	Ttest_pvalue	Coefficient_of_eigenassay	SVD_pCMs_drugs	NoPrepr	SVD	5042	T200_no3-Tx9	N	Kept components	PCT
Drug	Monoclonal_antibody	T200_no3	Cell_line.Tx9	Plate.99	SEMA4A	0.6	-0.0170488055559572	pearson	1	Ttest_pvalue	Coefficient_of_eigenassay	SVD_pCMs_drugs	NoPrepr	SVD	11755	T200_no3-Tx9	N	Kept components	PCT
Drug	Monoclonal_antibody	T200_no3	Cell_line.Tx9	Plate.99	SEMA4B	0.6	-0.00567831022190948	pearson	1	Ttest_pvalue	Coefficient_of_eigenassay	SVD_pCMs_drugs	NoPrepr	SVD	14065	T200_no3-Tx9	N	Kept components	PCT
Drug	Monoclonal_antibody	T200_no3	Cell_line.Tx9	Plate.99	SEMA4C	0.6	-0.0664004140914622	pearson	1	Ttest_pvalue	Coefficient_of_eigenassay	SVD_pCMs_drugs	NoPrepr	SVD	5048	T200_no3-Tx9	N	Kept components	PCT
Drug	Monoclonal_antibody	T200_no3	Cell_line.Tx9	Plate.99	SEMA4D	0.6	-0.0188398710284833	pearson	1	Ttest_pvalue	Coefficient_of_eigenassay	SVD_pCMs_drugs	NoPrepr	SVD	11436	T200_no3-Tx9	N	Kept components	PCT
Drug	Monoclonal_antibody	T200_no3	Cell_line.Tx9	Plate.99	SEMA4F	0.6	0.00239782683588488	pearson	1	Ttest_pvalue	Coefficient_of_eigenassay	SVD_pCMs_drugs	NoPrepr	SVD	14743	T200_no3-Tx9	N	Kept components	PCT
Drug	Monoclonal_antibody	T200_no3	Cell_line.Tx9	Plate.99	SEMA4G	0.6	-0.00640863628482094	pearson	1	Ttest_pvalue	Coefficient_of_eigenassay	SVD_pCMs_drugs	NoPrepr	SVD	13913	T200_no3-Tx9	N	Kept components	PCT
Drug	Monoclonal_antibody	T200_no3	Cell_line.Tx9	Plate.99	SEMA5A	0.6	0.0983637388080518	pearson	1	Ttest_pvalue	Coefficient_of_eigenassay	SVD_pCMs_drugs	NoPrepr	SVD	2767	T200_no3-Tx9	N	Kept components	PCT
Drug	Monoclonal_antibody	T200_no3	Cell_line.Tx9	Plate.99	SEMA5B	0.6	0.274069982380817	pearson	1	Ttest_pvalue	Coefficient_of_eigenassay	SVD_pCMs_drugs	NoPrepr	SVD	193	T200_no3-Tx9	N	Kept components	PCT
Drug	Monoclonal_antibody	T200_no3	Cell_line.Tx9	Plate.99	SEMA6A	0.6	0.0106684648044239	pearson	1	Ttest_pvalue	Coefficient_of_eigenassay	SVD_pCMs_drugs	NoPrepr	SVD	13018	T200_no3-Tx9	N	Kept components	PCT
Drug	Monoclonal_antibody	T200_no3	Cell_line.Tx9	Plate.99	SEMA6B	0.6	-0.129195125486034	pearson	1	Ttest_pvalue	Coefficient_of_eigenassay	SVD_pCMs_drugs	NoPrepr	SVD	1551	T200_no3-Tx9	N	Kept components	PCT
Drug	Monoclonal_antibody	T200_no3	Cell_line.Tx9	Plate.99	SEMA6C	0.6	0.053726446801956	pearson	1	Ttest_pvalue	Coefficient_of_eigenassay	SVD_pCMs_drugs	NoPrepr	SVD	6336	T200_no3-Tx9	N	Kept components	PCT
Drug	Monoclonal_antibody	T200_no3	Cell_line.Tx9	Plate.99	SEMA6D	0.6	-0.118477806800135	pearson	1	Ttest_pvalue	Coefficient_of_eigenassay	SVD_pCMs_drugs	NoPrepr	SVD	1894	T200_no3-Tx9	N	Kept components	PCT
Drug	Monoclonal_antibody	T200_no3	Cell_line.Tx9	Plate.99	SEMA7A	0.6	-0.0779784083971272	pearson	1	Ttest_pvalue	Coefficient_of_eigenassay	SVD_pCMs_drugs	NoPrepr	SVD	4054	T200_no3-Tx9	N	Kept components	PCT
Drug	Monoclonal_antibody	T200_no3	Cell_line.Tx9	Plate.99	SENP1	0.6	-0.0165092770311264	pearson	1	Ttest_pvalue	Coefficient_of_eigenassay	SVD_pCMs_drugs	NoPrepr	SVD	11870	T200_no3-Tx9	N	Kept components	PCT
Drug	Monoclonal_antibody	T200_no3	Cell_line.Tx9	Plate.99	SENP2	0.6	-0.0516550890096827	pearson	1	Ttest_pvalue	Coefficient_of_eigenassay	SVD_pCMs_drugs	NoPrepr	SVD	6583	T200_no3-Tx9	N	Kept components	PCT
Drug	Monoclonal_antibody	T200_no3	Cell_line.Tx9	Plate.99	SENP3	0.6	-0.0324909741798359	pearson	1	Ttest_pvalue	Coefficient_of_eigenassay	SVD_pCMs_drugs	NoPrepr	SVD	9180	T200_no3-Tx9	N	Kept components	PCT
Drug	Monoclonal_antibody	T200_no3	Cell_line.Tx9	Plate.99	SENP5	0.6	0.0642961987701055	pearson	1	Ttest_pvalue	Coefficient_of_eigenassay	SVD_pCMs_drugs	NoPrepr	SVD	5229	T200_no3-Tx9	N	Kept components	PCT
Drug	Monoclonal_antibody	T200_no3	Cell_line.Tx9	Plate.99	SENP6	0.6	-0.000582546922094805	pearson	1	Ttest_pvalue	Coefficient_of_eigenassay	SVD_pCMs_drugs	NoPrepr	SVD	15183	T200_no3-Tx9	N	Kept components	PCT
Drug	Monoclonal_antibody	T200_no3	Cell_line.Tx9	Plate.99	SENP7	0.6	0.0554985296207343	pearson	1	Ttest_pvalue	Coefficient_of_eigenassay	SVD_pCMs_drugs	NoPrepr	SVD	6134	T200_no3-Tx9	N	Kept components	PCT
Drug	Monoclonal_antibody	T200_no3	Cell_line.Tx9	Plate.99	SENP8	0.6	-0.0697100386338122	pearson	1	Ttest_pvalue	Coefficient_of_eigenassay	SVD_pCMs_drugs	NoPrepr	SVD	4731	T200_no3-Tx9	N	Kept components	PCT
Drug	Monoclonal_antibody	T200_no3	Cell_line.Tx9	Plate.99	SEPHS1	0.6	0.103251069455946	pearson	1	Ttest_pvalue	Coefficient_of_eigenassay	SVD_pCMs_drugs	NoPrepr	SVD	2520	T200_no3-Tx9	N	Kept components	PCT
Drug	Monoclonal_antibody	T200_no3	Cell_line.Tx9	Plate.99	SEPHS2	0.6	-0.0150547317532939	pearson	1	Ttest_pvalue	Coefficient_of_eigenassay	SVD_pCMs_drugs	NoPrepr	SVD	12133	T200_no3-Tx9	N	Kept components	PCT
Drug	Monoclonal_antibody	T200_no3	Cell_line.Tx9	Plate.99	SEPSECS	0.6	0.0296974736489075	pearson	1	Ttest_pvalue	Coefficient_of_eigenassay	SVD_pCMs_drugs	NoPrepr	SVD	9592	T200_no3-Tx9	N	Kept components	PCT
Drug	Monoclonal_antibody	T200_no3	Cell_line.Tx9	Plate.99	SEPT1	0.6	-0.145703220875747	pearson	1	Ttest_pvalue	Coefficient_of_eigenassay	SVD_pCMs_drugs	NoPrepr	SVD	1187	T200_no3-Tx9	N	Kept components	PCT
Drug	Monoclonal_antibody	T200_no3	Cell_line.Tx9	Plate.99	SEPT10	0.6	-0.091432484631186	pearson	1	Ttest_pvalue	Coefficient_of_eigenassay	SVD_pCMs_drugs	NoPrepr	SVD	3137	T200_no3-Tx9	N	Kept components	PCT
Drug	Monoclonal_antibody	T200_no3	Cell_line.Tx9	Plate.99	SEPT11	0.6	-0.0356198841795364	pearson	1	Ttest_pvalue	Coefficient_of_eigenassay	SVD_pCMs_drugs	NoPrepr	SVD	8686	T200_no3-Tx9	N	Kept components	PCT
Drug	Monoclonal_antibody	T200_no3	Cell_line.Tx9	Plate.99	SEPT12	0.6	0.0636849479128347	pearson	1	Ttest_pvalue	Coefficient_of_eigenassay	SVD_pCMs_drugs	NoPrepr	SVD	5298	T200_no3-Tx9	N	Kept components	PCT
Drug	Monoclonal_antibody	T200_no3	Cell_line.Tx9	Plate.99	SEPT2	0.6	0.0022984471019426	pearson	1	Ttest_pvalue	Coefficient_of_eigenassay	SVD_pCMs_drugs	NoPrepr	SVD	14773	T200_no3-Tx9	N	Kept components	PCT
Drug	Monoclonal_antibody	T200_no3	Cell_line.Tx9	Plate.99	SEPT3	0.6	-0.0543720292083533	pearson	1	Ttest_pvalue	Coefficient_of_eigenassay	SVD_pCMs_drugs	NoPrepr	SVD	6254	T200_no3-Tx9	N	Kept components	PCT
Drug	Monoclonal_antibody	T200_no3	Cell_line.Tx9	Plate.99	SEPT4	0.6	0.0276839241456297	pearson	1	Ttest_pvalue	Coefficient_of_eigenassay	SVD_pCMs_drugs	NoPrepr	SVD	9891	T200_no3-Tx9	N	Kept components	PCT
Drug	Monoclonal_antibody	T200_no3	Cell_line.Tx9	Plate.99	SEPT6	0.6	-0.0554819659716008	pearson	1	Ttest_pvalue	Coefficient_of_eigenassay	SVD_pCMs_drugs	NoPrepr	SVD	6139	T200_no3-Tx9	N	Kept components	PCT
Drug	Monoclonal_antibody	T200_no3	Cell_line.Tx9	Plate.99	SEPT7	0.6	-0.0405313254005944	pearson	1	Ttest_pvalue	Coefficient_of_eigenassay	SVD_pCMs_drugs	NoPrepr	SVD	7948	T200_no3-Tx9	N	Kept components	PCT
Drug	Monoclonal_antibody	T200_no3	Cell_line.Tx9	Plate.99	SEPT8	0.6	-0.0138808780038685	pearson	1	Ttest_pvalue	Coefficient_of_eigenassay	SVD_pCMs_drugs	NoPrepr	SVD	12364	T200_no3-Tx9	N	Kept components	PCT
Drug	Monoclonal_antibody	T200_no3	Cell_line.Tx9	Plate.99	SEPT9	0.6	0.0219329084698434	pearson	1	Ttest_pvalue	Coefficient_of_eigenassay	SVD_pCMs_drugs	NoPrepr	SVD	10892	T200_no3-Tx9	N	Kept components	PCT
Drug	Monoclonal_antibody	T200_no3	Cell_line.Tx9	Plate.99	SERAC1	0.6	0.0586356812231154	pearson	1	Ttest_pvalue	Coefficient_of_eigenassay	SVD_pCMs_drugs	NoPrepr	SVD	5786	T200_no3-Tx9	N	Kept components	PCT
Drug	Monoclonal_antibody	T200_no3	Cell_line.Tx9	Plate.99	SERBP1	0.6	-0.0546742290950445	pearson	1	Ttest_pvalue	Coefficient_of_eigenassay	SVD_pCMs_drugs	NoPrepr	SVD	6227	T200_no3-Tx9	N	Kept components	PCT
Drug	Monoclonal_antibody	T200_no3	Cell_line.Tx9	Plate.99	SERF2	0.6	-0.00519010432744999	pearson	1	Ttest_pvalue	Coefficient_of_eigenassay	SVD_pCMs_drugs	NoPrepr	SVD	14150	T200_no3-Tx9	N	Kept components	PCT
Drug	Monoclonal_antibody	T200_no3	Cell_line.Tx9	Plate.99	SERGEF	0.6	-0.0132692323395669	pearson	1	Ttest_pvalue	Coefficient_of_eigenassay	SVD_pCMs_drugs	NoPrepr	SVD	12493	T200_no3-Tx9	N	Kept components	PCT
Drug	Monoclonal_antibody	T200_no3	Cell_line.Tx9	Plate.99	SERHL2	0.6	-0.0530413708484781	pearson	1	Ttest_pvalue	Coefficient_of_eigenassay	SVD_pCMs_drugs	NoPrepr	SVD	6408	T200_no3-Tx9	N	Kept components	PCT
Drug	Monoclonal_antibody	T200_no3	Cell_line.Tx9	Plate.99	SERINC1	0.6	-0.014618484025893	pearson	1	Ttest_pvalue	Coefficient_of_eigenassay	SVD_pCMs_drugs	NoPrepr	SVD	12221	T200_no3-Tx9	N	Kept components	PCT
Drug	Monoclonal_antibody	T200_no3	Cell_line.Tx9	Plate.99	SERINC2	0.6	-0.0699498906770466	pearson	1	Ttest_pvalue	Coefficient_of_eigenassay	SVD_pCMs_drugs	NoPrepr	SVD	4714	T200_no3-Tx9	N	Kept components	PCT
Drug	Monoclonal_antibody	T200_no3	Cell_line.Tx9	Plate.99	SERINC3	0.6	0.0537886745434293	pearson	1	Ttest_pvalue	Coefficient_of_eigenassay	SVD_pCMs_drugs	NoPrepr	SVD	6331	T200_no3-Tx9	N	Kept components	PCT
Drug	Monoclonal_antibody	T200_no3	Cell_line.Tx9	Plate.99	SERINC4	0.6	-0.00790960913905049	pearson	1	Ttest_pvalue	Coefficient_of_eigenassay	SVD_pCMs_drugs	NoPrepr	SVD	13596	T200_no3-Tx9	N	Kept components	PCT
Drug	Monoclonal_antibody	T200_no3	Cell_line.Tx9	Plate.99	SERINC5	0.6	0.00791636457933732	pearson	1	Ttest_pvalue	Coefficient_of_eigenassay	SVD_pCMs_drugs	NoPrepr	SVD	13594	T200_no3-Tx9	N	Kept components	PCT
Drug	Monoclonal_antibody	T200_no3	Cell_line.Tx9	Plate.99	SERP1	0.6	-0.0379298533118878	pearson	1	Ttest_pvalue	Coefficient_of_eigenassay	SVD_pCMs_drugs	NoPrepr	SVD	8352	T200_no3-Tx9	N	Kept components	PCT
Drug	Monoclonal_antibody	T200_no3	Cell_line.Tx9	Plate.99	SERP2	0.6	0.0917912344601913	pearson	1	Ttest_pvalue	Coefficient_of_eigenassay	SVD_pCMs_drugs	NoPrepr	SVD	3111	T200_no3-Tx9	N	Kept components	PCT
Drug	Monoclonal_antibody	T200_no3	Cell_line.Tx9	Plate.99	SERPINA1	0.6	0.00298430927505808	pearson	1	Ttest_pvalue	Coefficient_of_eigenassay	SVD_pCMs_drugs	NoPrepr	SVD	14618	T200_no3-Tx9	N	Kept components	PCT
Drug	Monoclonal_antibody	T200_no3	Cell_line.Tx9	Plate.99	SERPINA12	0.6	0.00218039223825784	pearson	1	Ttest_pvalue	Coefficient_of_eigenassay	SVD_pCMs_drugs	NoPrepr	SVD	14800	T200_no3-Tx9	N	Kept components	PCT
Drug	Monoclonal_antibody	T200_no3	Cell_line.Tx9	Plate.99	SERPINA3	0.6	-0.164711846879283	pearson	1	Ttest_pvalue	Coefficient_of_eigenassay	SVD_pCMs_drugs	NoPrepr	SVD	850	T200_no3-Tx9	N	Kept components	PCT
Drug	Monoclonal_antibody	T200_no3	Cell_line.Tx9	Plate.99	SERPINA5	0.6	-0.034753922783358	pearson	1	Ttest_pvalue	Coefficient_of_eigenassay	SVD_pCMs_drugs	NoPrepr	SVD	8816	T200_no3-Tx9	N	Kept components	PCT
Drug	Monoclonal_antibody	T200_no3	Cell_line.Tx9	Plate.99	SERPINB1	0.6	-0.00550292374258262	pearson	1	Ttest_pvalue	Coefficient_of_eigenassay	SVD_pCMs_drugs	NoPrepr	SVD	14089	T200_no3-Tx9	N	Kept components	PCT
Drug	Monoclonal_antibody	T200_no3	Cell_line.Tx9	Plate.99	SERPINB2	0.6	-0.0182685796355997	pearson	1	Ttest_pvalue	Coefficient_of_eigenassay	SVD_pCMs_drugs	NoPrepr	SVD	11522	T200_no3-Tx9	N	Kept components	PCT
Drug	Monoclonal_antibody	T200_no3	Cell_line.Tx9	Plate.99	SERPINB6	0.6	-0.019933728678528	pearson	1	Ttest_pvalue	Coefficient_of_eigenassay	SVD_pCMs_drugs	NoPrepr	SVD	11245	T200_no3-Tx9	N	Kept components	PCT
Drug	Monoclonal_antibody	T200_no3	Cell_line.Tx9	Plate.99	SERPINB7	0.6	-0.0338037313177789	pearson	1	Ttest_pvalue	Coefficient_of_eigenassay	SVD_pCMs_drugs	NoPrepr	SVD	8949	T200_no3-Tx9	N	Kept components	PCT
Drug	Monoclonal_antibody	T200_no3	Cell_line.Tx9	Plate.99	SERPINB8	0.6	0.0670055189273115	pearson	1	Ttest_pvalue	Coefficient_of_eigenassay	SVD_pCMs_drugs	NoPrepr	SVD	4993	T200_no3-Tx9	N	Kept components	PCT
Drug	Monoclonal_antibody	T200_no3	Cell_line.Tx9	Plate.99	SERPINB9	0.6	-0.0488645615180172	pearson	1	Ttest_pvalue	Coefficient_of_eigenassay	SVD_pCMs_drugs	NoPrepr	SVD	6908	T200_no3-Tx9	N	Kept components	PCT
Drug	Monoclonal_antibody	T200_no3	Cell_line.Tx9	Plate.99	SERPIND1	0.6	-0.0934553369697414	pearson	1	Ttest_pvalue	Coefficient_of_eigenassay	SVD_pCMs_drugs	NoPrepr	SVD	3025	T200_no3-Tx9	N	Kept components	PCT
Drug	Monoclonal_antibody	T200_no3	Cell_line.Tx9	Plate.99	SERPINE1	0.6	-0.072039539684882	pearson	1	Ttest_pvalue	Coefficient_of_eigenassay	SVD_pCMs_drugs	NoPrepr	SVD	4533	T200_no3-Tx9	N	Kept components	PCT
Drug	Monoclonal_antibody	T200_no3	Cell_line.Tx9	Plate.99	SERPINE2	0.6	-0.439279278248717	pearson	1	Ttest_pvalue	Coefficient_of_eigenassay	SVD_pCMs_drugs	NoPrepr	SVD	40	T200_no3-Tx9	N	Kept components	PCT
Drug	Monoclonal_antibody	T200_no3	Cell_line.Tx9	Plate.99	SERPINE3	0.6	-0.0111950806629873	pearson	1	Ttest_pvalue	Coefficient_of_eigenassay	SVD_pCMs_drugs	NoPrepr	SVD	12906	T200_no3-Tx9	N	Kept components	PCT
Drug	Monoclonal_antibody	T200_no3	Cell_line.Tx9	Plate.99	SERPINF1	0.6	-0.0500799043320598	pearson	1	Ttest_pvalue	Coefficient_of_eigenassay	SVD_pCMs_drugs	NoPrepr	SVD	6770	T200_no3-Tx9	N	Kept components	PCT
Drug	Monoclonal_antibody	T200_no3	Cell_line.Tx9	Plate.99	SERPINF2	0.6	0.00129513189086584	pearson	1	Ttest_pvalue	Coefficient_of_eigenassay	SVD_pCMs_drugs	NoPrepr	SVD	14997	T200_no3-Tx9	N	Kept components	PCT
Drug	Monoclonal_antibody	T200_no3	Cell_line.Tx9	Plate.99	SERPING1	0.6	0.123644059659914	pearson	1	Ttest_pvalue	Coefficient_of_eigenassay	SVD_pCMs_drugs	NoPrepr	SVD	1719	T200_no3-Tx9	N	Kept components	PCT
Drug	Monoclonal_antibody	T200_no3	Cell_line.Tx9	Plate.99	SERPINH1	0.6	0.0592180374998746	pearson	1	Ttest_pvalue	Coefficient_of_eigenassay	SVD_pCMs_drugs	NoPrepr	SVD	5723	T200_no3-Tx9	N	Kept components	PCT
Drug	Monoclonal_antibody	T200_no3	Cell_line.Tx9	Plate.99	SERPINI1	0.6	-0.0909517034866627	pearson	1	Ttest_pvalue	Coefficient_of_eigenassay	SVD_pCMs_drugs	NoPrepr	SVD	3174	T200_no3-Tx9	N	Kept components	PCT
Drug	Monoclonal_antibody	T200_no3	Cell_line.Tx9	Plate.99	SERPINI2	0.6	0.0257623458538056	pearson	1	Ttest_pvalue	Coefficient_of_eigenassay	SVD_pCMs_drugs	NoPrepr	SVD	10214	T200_no3-Tx9	N	Kept components	PCT
Drug	Monoclonal_antibody	T200_no3	Cell_line.Tx9	Plate.99	SERTAD1	0.6	-0.0456948433847212	pearson	1	Ttest_pvalue	Coefficient_of_eigenassay	SVD_pCMs_drugs	NoPrepr	SVD	7266	T200_no3-Tx9	N	Kept components	PCT
Drug	Monoclonal_antibody	T200_no3	Cell_line.Tx9	Plate.99	SERTAD2	0.6	-0.0534184958780254	pearson	1	Ttest_pvalue	Coefficient_of_eigenassay	SVD_pCMs_drugs	NoPrepr	SVD	6373	T200_no3-Tx9	N	Kept components	PCT
Drug	Monoclonal_antibody	T200_no3	Cell_line.Tx9	Plate.99	SERTAD3	0.6	0.0499589666215759	pearson	1	Ttest_pvalue	Coefficient_of_eigenassay	SVD_pCMs_drugs	NoPrepr	SVD	6787	T200_no3-Tx9	N	Kept components	PCT
Drug	Monoclonal_antibody	T200_no3	Cell_line.Tx9	Plate.99	SERTAD4	0.6	0.0352845320448048	pearson	1	Ttest_pvalue	Coefficient_of_eigenassay	SVD_pCMs_drugs	NoPrepr	SVD	8729	T200_no3-Tx9	N	Kept components	PCT
Drug	Monoclonal_antibody	T200_no3	Cell_line.Tx9	Plate.99	SERTM1	0.6	-0.0170509962785301	pearson	1	Ttest_pvalue	Coefficient_of_eigenassay	SVD_pCMs_drugs	NoPrepr	SVD	11753	T200_no3-Tx9	N	Kept components	PCT
Drug	Monoclonal_antibody	T200_no3	Cell_line.Tx9	Plate.99	SESN1	0.6	-0.0387366767284967	pearson	1	Ttest_pvalue	Coefficient_of_eigenassay	SVD_pCMs_drugs	NoPrepr	SVD	8230	T200_no3-Tx9	N	Kept components	PCT
Drug	Monoclonal_antibody	T200_no3	Cell_line.Tx9	Plate.99	SESN2	0.6	0.0676834724992223	pearson	1	Ttest_pvalue	Coefficient_of_eigenassay	SVD_pCMs_drugs	NoPrepr	SVD	4928	T200_no3-Tx9	N	Kept components	PCT
Drug	Monoclonal_antibody	T200_no3	Cell_line.Tx9	Plate.99	SESN3	0.6	0.104072447506828	pearson	1	Ttest_pvalue	Coefficient_of_eigenassay	SVD_pCMs_drugs	NoPrepr	SVD	2480	T200_no3-Tx9	N	Kept components	PCT
Drug	Monoclonal_antibody	T200_no3	Cell_line.Tx9	Plate.99	SESTD1	0.6	-0.05088640408923	pearson	1	Ttest_pvalue	Coefficient_of_eigenassay	SVD_pCMs_drugs	NoPrepr	SVD	6680	T200_no3-Tx9	N	Kept components	PCT
Drug	Monoclonal_antibody	T200_no3	Cell_line.Tx9	Plate.99	SET	0.6	-0.0448222228613656	pearson	1	Ttest_pvalue	Coefficient_of_eigenassay	SVD_pCMs_drugs	NoPrepr	SVD	7386	T200_no3-Tx9	N	Kept components	PCT
Drug	Monoclonal_antibody	T200_no3	Cell_line.Tx9	Plate.99	SETBP1	0.6	0.0422793508863667	pearson	1	Ttest_pvalue	Coefficient_of_eigenassay	SVD_pCMs_drugs	NoPrepr	SVD	7712	T200_no3-Tx9	N	Kept components	PCT
Drug	Monoclonal_antibody	T200_no3	Cell_line.Tx9	Plate.99	SETD1A	0.6	0.0469335171608154	pearson	1	Ttest_pvalue	Coefficient_of_eigenassay	SVD_pCMs_drugs	NoPrepr	SVD	7112	T200_no3-Tx9	N	Kept components	PCT
Drug	Monoclonal_antibody	T200_no3	Cell_line.Tx9	Plate.99	SETD1B	0.6	0.0153683403339264	pearson	1	Ttest_pvalue	Coefficient_of_eigenassay	SVD_pCMs_drugs	NoPrepr	SVD	12078	T200_no3-Tx9	N	Kept components	PCT
Drug	Monoclonal_antibody	T200_no3	Cell_line.Tx9	Plate.99	SETD2	0.6	-0.112957393877625	pearson	1	Ttest_pvalue	Coefficient_of_eigenassay	SVD_pCMs_drugs	NoPrepr	SVD	2100	T200_no3-Tx9	N	Kept components	PCT
Drug	Monoclonal_antibody	T200_no3	Cell_line.Tx9	Plate.99	SETD3	0.6	-0.00262328811798528	pearson	1	Ttest_pvalue	Coefficient_of_eigenassay	SVD_pCMs_drugs	NoPrepr	SVD	14688	T200_no3-Tx9	N	Kept components	PCT
Drug	Monoclonal_antibody	T200_no3	Cell_line.Tx9	Plate.99	SETD4	0.6	-0.0157742809455629	pearson	1	Ttest_pvalue	Coefficient_of_eigenassay	SVD_pCMs_drugs	NoPrepr	SVD	12011	T200_no3-Tx9	N	Kept components	PCT
Drug	Monoclonal_antibody	T200_no3	Cell_line.Tx9	Plate.99	SETD5	0.6	0.0356565355538334	pearson	1	Ttest_pvalue	Coefficient_of_eigenassay	SVD_pCMs_drugs	NoPrepr	SVD	8680	T200_no3-Tx9	N	Kept components	PCT
Drug	Monoclonal_antibody	T200_no3	Cell_line.Tx9	Plate.99	SETD6	0.6	-0.0175797081268008	pearson	1	Ttest_pvalue	Coefficient_of_eigenassay	SVD_pCMs_drugs	NoPrepr	SVD	11652	T200_no3-Tx9	N	Kept components	PCT
Drug	Monoclonal_antibody	T200_no3	Cell_line.Tx9	Plate.99	SETD7	0.6	0.123023011295436	pearson	1	Ttest_pvalue	Coefficient_of_eigenassay	SVD_pCMs_drugs	NoPrepr	SVD	1745	T200_no3-Tx9	N	Kept components	PCT
Drug	Monoclonal_antibody	T200_no3	Cell_line.Tx9	Plate.99	SETD9	0.6	0.01574545771663	pearson	1	Ttest_pvalue	Coefficient_of_eigenassay	SVD_pCMs_drugs	NoPrepr	SVD	12017	T200_no3-Tx9	N	Kept components	PCT
Drug	Monoclonal_antibody	T200_no3	Cell_line.Tx9	Plate.99	SETDB1	0.6	0.0525724907750273	pearson	1	Ttest_pvalue	Coefficient_of_eigenassay	SVD_pCMs_drugs	NoPrepr	SVD	6467	T200_no3-Tx9	N	Kept components	PCT
Drug	Monoclonal_antibody	T200_no3	Cell_line.Tx9	Plate.99	SETDB2	0.6	-0.0550777950724553	pearson	1	Ttest_pvalue	Coefficient_of_eigenassay	SVD_pCMs_drugs	NoPrepr	SVD	6182	T200_no3-Tx9	N	Kept components	PCT
Drug	Monoclonal_antibody	T200_no3	Cell_line.Tx9	Plate.99	SETMAR	0.6	-0.0161291741075555	pearson	1	Ttest_pvalue	Coefficient_of_eigenassay	SVD_pCMs_drugs	NoPrepr	SVD	11943	T200_no3-Tx9	N	Kept components	PCT
Drug	Monoclonal_antibody	T200_no3	Cell_line.Tx9	Plate.99	SETX	0.6	-0.034951257978294	pearson	1	Ttest_pvalue	Coefficient_of_eigenassay	SVD_pCMs_drugs	NoPrepr	SVD	8784	T200_no3-Tx9	N	Kept components	PCT
Drug	Monoclonal_antibody	T200_no3	Cell_line.Tx9	Plate.99	SEZ6	0.6	-0.0145436407493083	pearson	1	Ttest_pvalue	Coefficient_of_eigenassay	SVD_pCMs_drugs	NoPrepr	SVD	12234	T200_no3-Tx9	N	Kept components	PCT
Drug	Monoclonal_antibody	T200_no3	Cell_line.Tx9	Plate.99	SEZ6L	0.6	0.0294100817644848	pearson	1	Ttest_pvalue	Coefficient_of_eigenassay	SVD_pCMs_drugs	NoPrepr	SVD	9638	T200_no3-Tx9	N	Kept components	PCT
Drug	Monoclonal_antibody	T200_no3	Cell_line.Tx9	Plate.99	SEZ6L2	0.6	0.00608046018530087	pearson	1	Ttest_pvalue	Coefficient_of_eigenassay	SVD_pCMs_drugs	NoPrepr	SVD	13976	T200_no3-Tx9	N	Kept components	PCT
Drug	Monoclonal_antibody	T200_no3	Cell_line.Tx9	Plate.99	SF1	0.6	0.0553136802089374	pearson	1	Ttest_pvalue	Coefficient_of_eigenassay	SVD_pCMs_drugs	NoPrepr	SVD	6156	T200_no3-Tx9	N	Kept components	PCT
Drug	Monoclonal_antibody	T200_no3	Cell_line.Tx9	Plate.99	SF3A1	0.6	-0.00306757216320066	pearson	1	Ttest_pvalue	Coefficient_of_eigenassay	SVD_pCMs_drugs	NoPrepr	SVD	14600	T200_no3-Tx9	N	Kept components	PCT
Drug	Monoclonal_antibody	T200_no3	Cell_line.Tx9	Plate.99	SF3A2	0.6	-0.146930863757005	pearson	1	Ttest_pvalue	Coefficient_of_eigenassay	SVD_pCMs_drugs	NoPrepr	SVD	1153	T200_no3-Tx9	N	Kept components	PCT
Drug	Monoclonal_antibody	T200_no3	Cell_line.Tx9	Plate.99	SF3A3	0.6	-0.0578581303455185	pearson	1	Ttest_pvalue	Coefficient_of_eigenassay	SVD_pCMs_drugs	NoPrepr	SVD	5862	T200_no3-Tx9	N	Kept components	PCT
Drug	Monoclonal_antibody	T200_no3	Cell_line.Tx9	Plate.99	SF3B1	0.6	0.0420314314441341	pearson	1	Ttest_pvalue	Coefficient_of_eigenassay	SVD_pCMs_drugs	NoPrepr	SVD	7746	T200_no3-Tx9	N	Kept components	PCT
Drug	Monoclonal_antibody	T200_no3	Cell_line.Tx9	Plate.99	SF3B2	0.6	-0.0440518183628306	pearson	1	Ttest_pvalue	Coefficient_of_eigenassay	SVD_pCMs_drugs	NoPrepr	SVD	7487	T200_no3-Tx9	N	Kept components	PCT
Drug	Monoclonal_antibody	T200_no3	Cell_line.Tx9	Plate.99	SF3B3	0.6	-0.0210849517006185	pearson	1	Ttest_pvalue	Coefficient_of_eigenassay	SVD_pCMs_drugs	NoPrepr	SVD	11026	T200_no3-Tx9	N	Kept components	PCT
Drug	Monoclonal_antibody	T200_no3	Cell_line.Tx9	Plate.99	SF3B4	0.6	-0.090070048410349	pearson	1	Ttest_pvalue	Coefficient_of_eigenassay	SVD_pCMs_drugs	NoPrepr	SVD	3222	T200_no3-Tx9	N	Kept components	PCT
Drug	Monoclonal_antibody	T200_no3	Cell_line.Tx9	Plate.99	SF3B5	0.6	-0.0276230122970507	pearson	1	Ttest_pvalue	Coefficient_of_eigenassay	SVD_pCMs_drugs	NoPrepr	SVD	9897	T200_no3-Tx9	N	Kept components	PCT
Drug	Monoclonal_antibody	T200_no3	Cell_line.Tx9	Plate.99	SF3B6	0.6	-0.0322654579324237	pearson	1	Ttest_pvalue	Coefficient_of_eigenassay	SVD_pCMs_drugs	NoPrepr	SVD	9209	T200_no3-Tx9	N	Kept components	PCT
Drug	Monoclonal_antibody	T200_no3	Cell_line.Tx9	Plate.99	SFI1	0.6	-0.0178849575280702	pearson	1	Ttest_pvalue	Coefficient_of_eigenassay	SVD_pCMs_drugs	NoPrepr	SVD	11593	T200_no3-Tx9	N	Kept components	PCT
Drug	Monoclonal_antibody	T200_no3	Cell_line.Tx9	Plate.99	SFMBT1	0.6	-0.0178811565412697	pearson	1	Ttest_pvalue	Coefficient_of_eigenassay	SVD_pCMs_drugs	NoPrepr	SVD	11594	T200_no3-Tx9	N	Kept components	PCT
Drug	Monoclonal_antibody	T200_no3	Cell_line.Tx9	Plate.99	SFMBT2	0.6	0.0168464785533753	pearson	1	Ttest_pvalue	Coefficient_of_eigenassay	SVD_pCMs_drugs	NoPrepr	SVD	11795	T200_no3-Tx9	N	Kept components	PCT
Drug	Monoclonal_antibody	T200_no3	Cell_line.Tx9	Plate.99	SFPQ	0.6	-0.0612519056558676	pearson	1	Ttest_pvalue	Coefficient_of_eigenassay	SVD_pCMs_drugs	NoPrepr	SVD	5528	T200_no3-Tx9	N	Kept components	PCT
Drug	Monoclonal_antibody	T200_no3	Cell_line.Tx9	Plate.99	SFR1	0.6	-0.0686085429723031	pearson	1	Ttest_pvalue	Coefficient_of_eigenassay	SVD_pCMs_drugs	NoPrepr	SVD	4833	T200_no3-Tx9	N	Kept components	PCT
Drug	Monoclonal_antibody	T200_no3	Cell_line.Tx9	Plate.99	SFRP1	0.6	0.101488271989687	pearson	1	Ttest_pvalue	Coefficient_of_eigenassay	SVD_pCMs_drugs	NoPrepr	SVD	2612	T200_no3-Tx9	N	Kept components	PCT
Drug	Monoclonal_antibody	T200_no3	Cell_line.Tx9	Plate.99	SFRP2	0.6	-0.0775281487998922	pearson	1	Ttest_pvalue	Coefficient_of_eigenassay	SVD_pCMs_drugs	NoPrepr	SVD	4088	T200_no3-Tx9	N	Kept components	PCT
Drug	Monoclonal_antibody	T200_no3	Cell_line.Tx9	Plate.99	SFRP4	0.6	-0.223967055533496	pearson	1	Ttest_pvalue	Coefficient_of_eigenassay	SVD_pCMs_drugs	NoPrepr	SVD	362	T200_no3-Tx9	N	Kept components	PCT
Drug	Monoclonal_antibody	T200_no3	Cell_line.Tx9	Plate.99	SFRP5	0.6	-0.236451042229089	pearson	1	Ttest_pvalue	Coefficient_of_eigenassay	SVD_pCMs_drugs	NoPrepr	SVD	314	T200_no3-Tx9	N	Kept components	PCT
Drug	Monoclonal_antibody	T200_no3	Cell_line.Tx9	Plate.99	SFSWAP	0.6	-0.0184675840066509	pearson	1	Ttest_pvalue	Coefficient_of_eigenassay	SVD_pCMs_drugs	NoPrepr	SVD	11499	T200_no3-Tx9	N	Kept components	PCT
Drug	Monoclonal_antibody	T200_no3	Cell_line.Tx9	Plate.99	SFT2D1	0.6	-0.00439233585106166	pearson	1	Ttest_pvalue	Coefficient_of_eigenassay	SVD_pCMs_drugs	NoPrepr	SVD	14329	T200_no3-Tx9	N	Kept components	PCT
Drug	Monoclonal_antibody	T200_no3	Cell_line.Tx9	Plate.99	SFT2D2	0.6	0.0858808224194087	pearson	1	Ttest_pvalue	Coefficient_of_eigenassay	SVD_pCMs_drugs	NoPrepr	SVD	3490	T200_no3-Tx9	N	Kept components	PCT
Drug	Monoclonal_antibody	T200_no3	Cell_line.Tx9	Plate.99	SFT2D3	0.6	0.000795852174281635	pearson	1	Ttest_pvalue	Coefficient_of_eigenassay	SVD_pCMs_drugs	NoPrepr	SVD	15128	T200_no3-Tx9	N	Kept components	PCT
Drug	Monoclonal_antibody	T200_no3	Cell_line.Tx9	Plate.99	SFTA3	0.6	-0.0360787402497772	pearson	1	Ttest_pvalue	Coefficient_of_eigenassay	SVD_pCMs_drugs	NoPrepr	SVD	8621	T200_no3-Tx9	N	Kept components	PCT
Drug	Monoclonal_antibody	T200_no3	Cell_line.Tx9	Plate.99	SFTPB	0.6	0.00313839016912921	pearson	1	Ttest_pvalue	Coefficient_of_eigenassay	SVD_pCMs_drugs	NoPrepr	SVD	14581	T200_no3-Tx9	N	Kept components	PCT
Drug	Monoclonal_antibody	T200_no3	Cell_line.Tx9	Plate.99	SFTPD	0.6	-0.0305966968534336	pearson	1	Ttest_pvalue	Coefficient_of_eigenassay	SVD_pCMs_drugs	NoPrepr	SVD	9450	T200_no3-Tx9	N	Kept components	PCT
Drug	Monoclonal_antibody	T200_no3	Cell_line.Tx9	Plate.99	SFXN1	0.6	-0.0366290789310981	pearson	1	Ttest_pvalue	Coefficient_of_eigenassay	SVD_pCMs_drugs	NoPrepr	SVD	8533	T200_no3-Tx9	N	Kept components	PCT
Drug	Monoclonal_antibody	T200_no3	Cell_line.Tx9	Plate.99	SFXN2	0.6	0.0814087096448274	pearson	1	Ttest_pvalue	Coefficient_of_eigenassay	SVD_pCMs_drugs	NoPrepr	SVD	3778	T200_no3-Tx9	N	Kept components	PCT
Drug	Monoclonal_antibody	T200_no3	Cell_line.Tx9	Plate.99	SFXN3	0.6	0.00186442429913004	pearson	1	Ttest_pvalue	Coefficient_of_eigenassay	SVD_pCMs_drugs	NoPrepr	SVD	14859	T200_no3-Tx9	N	Kept components	PCT
Drug	Monoclonal_antibody	T200_no3	Cell_line.Tx9	Plate.99	SFXN4	0.6	-0.0074403434829629	pearson	1	Ttest_pvalue	Coefficient_of_eigenassay	SVD_pCMs_drugs	NoPrepr	SVD	13699	T200_no3-Tx9	N	Kept components	PCT
Drug	Monoclonal_antibody	T200_no3	Cell_line.Tx9	Plate.99	SFXN5	0.6	0.0120033462654078	pearson	1	Ttest_pvalue	Coefficient_of_eigenassay	SVD_pCMs_drugs	NoPrepr	SVD	12748	T200_no3-Tx9	N	Kept components	PCT
Drug	Monoclonal_antibody	T200_no3	Cell_line.Tx9	Plate.99	SGCA	0.6	0.224515648712618	pearson	1	Ttest_pvalue	Coefficient_of_eigenassay	SVD_pCMs_drugs	NoPrepr	SVD	360	T200_no3-Tx9	N	Kept components	PCT
Drug	Monoclonal_antibody	T200_no3	Cell_line.Tx9	Plate.99	SGCB	0.6	-0.0014002050192147	pearson	1	Ttest_pvalue	Coefficient_of_eigenassay	SVD_pCMs_drugs	NoPrepr	SVD	14969	T200_no3-Tx9	N	Kept components	PCT
Drug	Monoclonal_antibody	T200_no3	Cell_line.Tx9	Plate.99	SGCD	0.6	0.129195298913576	pearson	1	Ttest_pvalue	Coefficient_of_eigenassay	SVD_pCMs_drugs	NoPrepr	SVD	1550	T200_no3-Tx9	N	Kept components	PCT
Drug	Monoclonal_antibody	T200_no3	Cell_line.Tx9	Plate.99	SGCE	0.6	-0.0391166082559727	pearson	1	Ttest_pvalue	Coefficient_of_eigenassay	SVD_pCMs_drugs	NoPrepr	SVD	8170	T200_no3-Tx9	N	Kept components	PCT
Drug	Monoclonal_antibody	T200_no3	Cell_line.Tx9	Plate.99	SGCG	0.6	0.0297447891627154	pearson	1	Ttest_pvalue	Coefficient_of_eigenassay	SVD_pCMs_drugs	NoPrepr	SVD	9578	T200_no3-Tx9	N	Kept components	PCT
Drug	Monoclonal_antibody	T200_no3	Cell_line.Tx9	Plate.99	SGCZ	0.6	0.000387460531911894	pearson	1	Ttest_pvalue	Coefficient_of_eigenassay	SVD_pCMs_drugs	NoPrepr	SVD	15232	T200_no3-Tx9	N	Kept components	PCT
Drug	Monoclonal_antibody	T200_no3	Cell_line.Tx9	Plate.99	SGF29	0.6	-0.0659127956849471	pearson	1	Ttest_pvalue	Coefficient_of_eigenassay	SVD_pCMs_drugs	NoPrepr	SVD	5090	T200_no3-Tx9	N	Kept components	PCT
Drug	Monoclonal_antibody	T200_no3	Cell_line.Tx9	Plate.99	SGIP1	0.6	0.0285819770683675	pearson	1	Ttest_pvalue	Coefficient_of_eigenassay	SVD_pCMs_drugs	NoPrepr	SVD	9745	T200_no3-Tx9	N	Kept components	PCT
Drug	Monoclonal_antibody	T200_no3	Cell_line.Tx9	Plate.99	SGK1	0.6	0.0288048771281833	pearson	1	Ttest_pvalue	Coefficient_of_eigenassay	SVD_pCMs_drugs	NoPrepr	SVD	9707	T200_no3-Tx9	N	Kept components	PCT
Drug	Monoclonal_antibody	T200_no3	Cell_line.Tx9	Plate.99	SGK2	0.6	0.0342332442313322	pearson	1	Ttest_pvalue	Coefficient_of_eigenassay	SVD_pCMs_drugs	NoPrepr	SVD	8901	T200_no3-Tx9	N	Kept components	PCT
Drug	Monoclonal_antibody	T200_no3	Cell_line.Tx9	Plate.99	SGK494	0.6	0.0705442428840793	pearson	1	Ttest_pvalue	Coefficient_of_eigenassay	SVD_pCMs_drugs	NoPrepr	SVD	4654	T200_no3-Tx9	N	Kept components	PCT
Drug	Monoclonal_antibody	T200_no3	Cell_line.Tx9	Plate.99	SGMS1	0.6	-0.0443635993856461	pearson	1	Ttest_pvalue	Coefficient_of_eigenassay	SVD_pCMs_drugs	NoPrepr	SVD	7441	T200_no3-Tx9	N	Kept components	PCT
Drug	Monoclonal_antibody	T200_no3	Cell_line.Tx9	Plate.99	SGMS2	0.6	-0.0382570604539508	pearson	1	Ttest_pvalue	Coefficient_of_eigenassay	SVD_pCMs_drugs	NoPrepr	SVD	8306	T200_no3-Tx9	N	Kept components	PCT
Drug	Monoclonal_antibody	T200_no3	Cell_line.Tx9	Plate.99	SGO1	0.6	0.00598960418553194	pearson	1	Ttest_pvalue	Coefficient_of_eigenassay	SVD_pCMs_drugs	NoPrepr	SVD	14004	T200_no3-Tx9	N	Kept components	PCT
Drug	Monoclonal_antibody	T200_no3	Cell_line.Tx9	Plate.99	SGO2	0.6	-0.0199084928523297	pearson	1	Ttest_pvalue	Coefficient_of_eigenassay	SVD_pCMs_drugs	NoPrepr	SVD	11249	T200_no3-Tx9	N	Kept components	PCT
Drug	Monoclonal_antibody	T200_no3	Cell_line.Tx9	Plate.99	SGPL1	0.6	-0.0427188256730272	pearson	1	Ttest_pvalue	Coefficient_of_eigenassay	SVD_pCMs_drugs	NoPrepr	SVD	7658	T200_no3-Tx9	N	Kept components	PCT
Drug	Monoclonal_antibody	T200_no3	Cell_line.Tx9	Plate.99	SGPP1	0.6	0.0041537026158861	pearson	1	Ttest_pvalue	Coefficient_of_eigenassay	SVD_pCMs_drugs	NoPrepr	SVD	14395	T200_no3-Tx9	N	Kept components	PCT
Drug	Monoclonal_antibody	T200_no3	Cell_line.Tx9	Plate.99	SGPP2	0.6	-0.0183507397474562	pearson	1	Ttest_pvalue	Coefficient_of_eigenassay	SVD_pCMs_drugs	NoPrepr	SVD	11515	T200_no3-Tx9	N	Kept components	PCT
Drug	Monoclonal_antibody	T200_no3	Cell_line.Tx9	Plate.99	SGSH	0.6	0.0628609554559799	pearson	1	Ttest_pvalue	Coefficient_of_eigenassay	SVD_pCMs_drugs	NoPrepr	SVD	5375	T200_no3-Tx9	N	Kept components	PCT
Drug	Monoclonal_antibody	T200_no3	Cell_line.Tx9	Plate.99	SGSM1	0.6	-0.00688723865582007	pearson	1	Ttest_pvalue	Coefficient_of_eigenassay	SVD_pCMs_drugs	NoPrepr	SVD	13808	T200_no3-Tx9	N	Kept components	PCT
Drug	Monoclonal_antibody	T200_no3	Cell_line.Tx9	Plate.99	SGSM2	0.6	0.011583532616121	pearson	1	Ttest_pvalue	Coefficient_of_eigenassay	SVD_pCMs_drugs	NoPrepr	SVD	12842	T200_no3-Tx9	N	Kept components	PCT
Drug	Monoclonal_antibody	T200_no3	Cell_line.Tx9	Plate.99	SGSM3	0.6	-0.0182583645366999	pearson	1	Ttest_pvalue	Coefficient_of_eigenassay	SVD_pCMs_drugs	NoPrepr	SVD	11525	T200_no3-Tx9	N	Kept components	PCT
Drug	Monoclonal_antibody	T200_no3	Cell_line.Tx9	Plate.99	SGTA	0.6	0.00346717981123907	pearson	1	Ttest_pvalue	Coefficient_of_eigenassay	SVD_pCMs_drugs	NoPrepr	SVD	14519	T200_no3-Tx9	N	Kept components	PCT
Drug	Monoclonal_antibody	T200_no3	Cell_line.Tx9	Plate.99	SGTB	0.6	-0.147226877153244	pearson	1	Ttest_pvalue	Coefficient_of_eigenassay	SVD_pCMs_drugs	NoPrepr	SVD	1148	T200_no3-Tx9	N	Kept components	PCT
Drug	Monoclonal_antibody	T200_no3	Cell_line.Tx9	Plate.99	SH2B1	0.6	0.0016161248972753	pearson	1	Ttest_pvalue	Coefficient_of_eigenassay	SVD_pCMs_drugs	NoPrepr	SVD	14908	T200_no3-Tx9	N	Kept components	PCT
Drug	Monoclonal_antibody	T200_no3	Cell_line.Tx9	Plate.99	SH2B2	0.6	0.0549953645784673	pearson	1	Ttest_pvalue	Coefficient_of_eigenassay	SVD_pCMs_drugs	NoPrepr	SVD	6192	T200_no3-Tx9	N	Kept components	PCT
Drug	Monoclonal_antibody	T200_no3	Cell_line.Tx9	Plate.99	SH2B3	0.6	0.00568342946975379	pearson	1	Ttest_pvalue	Coefficient_of_eigenassay	SVD_pCMs_drugs	NoPrepr	SVD	14064	T200_no3-Tx9	N	Kept components	PCT
Drug	Monoclonal_antibody	T200_no3	Cell_line.Tx9	Plate.99	SH2D2A	0.6	0.00207195572049625	pearson	1	Ttest_pvalue	Coefficient_of_eigenassay	SVD_pCMs_drugs	NoPrepr	SVD	14820	T200_no3-Tx9	N	Kept components	PCT
Drug	Monoclonal_antibody	T200_no3	Cell_line.Tx9	Plate.99	SH2D3A	0.6	0.0902043297741231	pearson	1	Ttest_pvalue	Coefficient_of_eigenassay	SVD_pCMs_drugs	NoPrepr	SVD	3213	T200_no3-Tx9	N	Kept components	PCT
Drug	Monoclonal_antibody	T200_no3	Cell_line.Tx9	Plate.99	SH2D3C	0.6	0.0661175386748641	pearson	1	Ttest_pvalue	Coefficient_of_eigenassay	SVD_pCMs_drugs	NoPrepr	SVD	5068	T200_no3-Tx9	N	Kept components	PCT
Drug	Monoclonal_antibody	T200_no3	Cell_line.Tx9	Plate.99	SH2D4A	0.6	0.105430462656107	pearson	1	Ttest_pvalue	Coefficient_of_eigenassay	SVD_pCMs_drugs	NoPrepr	SVD	2412	T200_no3-Tx9	N	Kept components	PCT
Drug	Monoclonal_antibody	T200_no3	Cell_line.Tx9	Plate.99	SH2D5	0.6	0.052354308679173	pearson	1	Ttest_pvalue	Coefficient_of_eigenassay	SVD_pCMs_drugs	NoPrepr	SVD	6497	T200_no3-Tx9	N	Kept components	PCT
Drug	Monoclonal_antibody	T200_no3	Cell_line.Tx9	Plate.99	SH2D6	0.6	-0.013777501868389	pearson	1	Ttest_pvalue	Coefficient_of_eigenassay	SVD_pCMs_drugs	NoPrepr	SVD	12396	T200_no3-Tx9	N	Kept components	PCT
Drug	Monoclonal_antibody	T200_no3	Cell_line.Tx9	Plate.99	SH2D7	0.6	-0.0218494281125061	pearson	1	Ttest_pvalue	Coefficient_of_eigenassay	SVD_pCMs_drugs	NoPrepr	SVD	10906	T200_no3-Tx9	N	Kept components	PCT
Drug	Monoclonal_antibody	T200_no3	Cell_line.Tx9	Plate.99	SH3BGR	0.6	-0.119330952639834	pearson	1	Ttest_pvalue	Coefficient_of_eigenassay	SVD_pCMs_drugs	NoPrepr	SVD	1868	T200_no3-Tx9	N	Kept components	PCT
Drug	Monoclonal_antibody	T200_no3	Cell_line.Tx9	Plate.99	SH3BGRL	0.6	0.032084590698001	pearson	1	Ttest_pvalue	Coefficient_of_eigenassay	SVD_pCMs_drugs	NoPrepr	SVD	9232	T200_no3-Tx9	N	Kept components	PCT
Drug	Monoclonal_antibody	T200_no3	Cell_line.Tx9	Plate.99	SH3BGRL2	0.6	-0.0116395252864707	pearson	1	Ttest_pvalue	Coefficient_of_eigenassay	SVD_pCMs_drugs	NoPrepr	SVD	12830	T200_no3-Tx9	N	Kept components	PCT
Drug	Monoclonal_antibody	T200_no3	Cell_line.Tx9	Plate.99	SH3BGRL3	0.6	-0.250131182302969	pearson	1	Ttest_pvalue	Coefficient_of_eigenassay	SVD_pCMs_drugs	NoPrepr	SVD	257	T200_no3-Tx9	N	Kept components	PCT
Drug	Monoclonal_antibody	T200_no3	Cell_line.Tx9	Plate.99	SH3BP1	0.6	-0.0059697739671481	pearson	1	Ttest_pvalue	Coefficient_of_eigenassay	SVD_pCMs_drugs	NoPrepr	SVD	14008	T200_no3-Tx9	N	Kept components	PCT
Drug	Monoclonal_antibody	T200_no3	Cell_line.Tx9	Plate.99	SH3BP2	0.6	0.058533409785697	pearson	1	Ttest_pvalue	Coefficient_of_eigenassay	SVD_pCMs_drugs	NoPrepr	SVD	5796	T200_no3-Tx9	N	Kept components	PCT
Drug	Monoclonal_antibody	T200_no3	Cell_line.Tx9	Plate.99	SH3BP4	0.6	-0.00839413525575184	pearson	1	Ttest_pvalue	Coefficient_of_eigenassay	SVD_pCMs_drugs	NoPrepr	SVD	13484	T200_no3-Tx9	N	Kept components	PCT
Drug	Monoclonal_antibody	T200_no3	Cell_line.Tx9	Plate.99	SH3BP5	0.6	0.221171264499999	pearson	1	Ttest_pvalue	Coefficient_of_eigenassay	SVD_pCMs_drugs	NoPrepr	SVD	379	T200_no3-Tx9	N	Kept components	PCT
Drug	Monoclonal_antibody	T200_no3	Cell_line.Tx9	Plate.99	SH3BP5L	0.6	0.0358386577922863	pearson	1	Ttest_pvalue	Coefficient_of_eigenassay	SVD_pCMs_drugs	NoPrepr	SVD	8650	T200_no3-Tx9	N	Kept components	PCT
Drug	Monoclonal_antibody	T200_no3	Cell_line.Tx9	Plate.99	SH3D19	0.6	0.124694669623881	pearson	1	Ttest_pvalue	Coefficient_of_eigenassay	SVD_pCMs_drugs	NoPrepr	SVD	1685	T200_no3-Tx9	N	Kept components	PCT
Drug	Monoclonal_antibody	T200_no3	Cell_line.Tx9	Plate.99	SH3D21	0.6	-0.153099874310382	pearson	1	Ttest_pvalue	Coefficient_of_eigenassay	SVD_pCMs_drugs	NoPrepr	SVD	1041	T200_no3-Tx9	N	Kept components	PCT
Drug	Monoclonal_antibody	T200_no3	Cell_line.Tx9	Plate.99	SH3GL1	0.6	0.0299193570857523	pearson	1	Ttest_pvalue	Coefficient_of_eigenassay	SVD_pCMs_drugs	NoPrepr	SVD	9552	T200_no3-Tx9	N	Kept components	PCT
Drug	Monoclonal_antibody	T200_no3	Cell_line.Tx9	Plate.99	SH3GL2	0.6	-0.0338568827610871	pearson	1	Ttest_pvalue	Coefficient_of_eigenassay	SVD_pCMs_drugs	NoPrepr	SVD	8940	T200_no3-Tx9	N	Kept components	PCT
Drug	Monoclonal_antibody	T200_no3	Cell_line.Tx9	Plate.99	SH3GL3	0.6	-0.00774184216870022	pearson	1	Ttest_pvalue	Coefficient_of_eigenassay	SVD_pCMs_drugs	NoPrepr	SVD	13640	T200_no3-Tx9	N	Kept components	PCT
Drug	Monoclonal_antibody	T200_no3	Cell_line.Tx9	Plate.99	SH3GLB1	0.6	0.0140087016382254	pearson	1	Ttest_pvalue	Coefficient_of_eigenassay	SVD_pCMs_drugs	NoPrepr	SVD	12337	T200_no3-Tx9	N	Kept components	PCT
Drug	Monoclonal_antibody	T200_no3	Cell_line.Tx9	Plate.99	SH3GLB2	0.6	-0.0889141159964796	pearson	1	Ttest_pvalue	Coefficient_of_eigenassay	SVD_pCMs_drugs	NoPrepr	SVD	3287	T200_no3-Tx9	N	Kept components	PCT
Drug	Monoclonal_antibody	T200_no3	Cell_line.Tx9	Plate.99	SH3KBP1	0.6	-0.0346010645224192	pearson	1	Ttest_pvalue	Coefficient_of_eigenassay	SVD_pCMs_drugs	NoPrepr	SVD	8842	T200_no3-Tx9	N	Kept components	PCT
Drug	Monoclonal_antibody	T200_no3	Cell_line.Tx9	Plate.99	SH3PXD2A	0.6	-0.00424459670711494	pearson	1	Ttest_pvalue	Coefficient_of_eigenassay	SVD_pCMs_drugs	NoPrepr	SVD	14372	T200_no3-Tx9	N	Kept components	PCT
Drug	Monoclonal_antibody	T200_no3	Cell_line.Tx9	Plate.99	SH3PXD2B	0.6	0.0580229413801318	pearson	1	Ttest_pvalue	Coefficient_of_eigenassay	SVD_pCMs_drugs	NoPrepr	SVD	5840	T200_no3-Tx9	N	Kept components	PCT
Drug	Monoclonal_antibody	T200_no3	Cell_line.Tx9	Plate.99	SH3RF1	0.6	-0.0567805460576791	pearson	1	Ttest_pvalue	Coefficient_of_eigenassay	SVD_pCMs_drugs	NoPrepr	SVD	5981	T200_no3-Tx9	N	Kept components	PCT
Drug	Monoclonal_antibody	T200_no3	Cell_line.Tx9	Plate.99	SH3RF2	0.6	-0.257009664164846	pearson	1	Ttest_pvalue	Coefficient_of_eigenassay	SVD_pCMs_drugs	NoPrepr	SVD	234	T200_no3-Tx9	N	Kept components	PCT
Drug	Monoclonal_antibody	T200_no3	Cell_line.Tx9	Plate.99	SH3RF3	0.6	0.079040168883093	pearson	1	Ttest_pvalue	Coefficient_of_eigenassay	SVD_pCMs_drugs	NoPrepr	SVD	3972	T200_no3-Tx9	N	Kept components	PCT
Drug	Monoclonal_antibody	T200_no3	Cell_line.Tx9	Plate.99	SH3TC1	0.6	0.0770427718433154	pearson	1	Ttest_pvalue	Coefficient_of_eigenassay	SVD_pCMs_drugs	NoPrepr	SVD	4122	T200_no3-Tx9	N	Kept components	PCT
Drug	Monoclonal_antibody	T200_no3	Cell_line.Tx9	Plate.99	SH3TC2	0.6	-0.0686191804615483	pearson	1	Ttest_pvalue	Coefficient_of_eigenassay	SVD_pCMs_drugs	NoPrepr	SVD	4832	T200_no3-Tx9	N	Kept components	PCT
Drug	Monoclonal_antibody	T200_no3	Cell_line.Tx9	Plate.99	SH3YL1	0.6	0.0468627654795209	pearson	1	Ttest_pvalue	Coefficient_of_eigenassay	SVD_pCMs_drugs	NoPrepr	SVD	7125	T200_no3-Tx9	N	Kept components	PCT
Drug	Monoclonal_antibody	T200_no3	Cell_line.Tx9	Plate.99	SHANK1	0.6	0.013936344483497	pearson	1	Ttest_pvalue	Coefficient_of_eigenassay	SVD_pCMs_drugs	NoPrepr	SVD	12352	T200_no3-Tx9	N	Kept components	PCT
Drug	Monoclonal_antibody	T200_no3	Cell_line.Tx9	Plate.99	SHANK2	0.6	0.039897656185146	pearson	1	Ttest_pvalue	Coefficient_of_eigenassay	SVD_pCMs_drugs	NoPrepr	SVD	8048	T200_no3-Tx9	N	Kept components	PCT
Drug	Monoclonal_antibody	T200_no3	Cell_line.Tx9	Plate.99	SHANK3	0.6	-0.0427947366967525	pearson	1	Ttest_pvalue	Coefficient_of_eigenassay	SVD_pCMs_drugs	NoPrepr	SVD	7650	T200_no3-Tx9	N	Kept components	PCT
Drug	Monoclonal_antibody	T200_no3	Cell_line.Tx9	Plate.99	SHARPIN	0.6	-0.112251069235245	pearson	1	Ttest_pvalue	Coefficient_of_eigenassay	SVD_pCMs_drugs	NoPrepr	SVD	2122	T200_no3-Tx9	N	Kept components	PCT
Drug	Monoclonal_antibody	T200_no3	Cell_line.Tx9	Plate.99	SHB	0.6	-0.012760896233595	pearson	1	Ttest_pvalue	Coefficient_of_eigenassay	SVD_pCMs_drugs	NoPrepr	SVD	12590	T200_no3-Tx9	N	Kept components	PCT
Drug	Monoclonal_antibody	T200_no3	Cell_line.Tx9	Plate.99	SHBG	0.6	0.0687673646624919	pearson	1	Ttest_pvalue	Coefficient_of_eigenassay	SVD_pCMs_drugs	NoPrepr	SVD	4816	T200_no3-Tx9	N	Kept components	PCT
Drug	Monoclonal_antibody	T200_no3	Cell_line.Tx9	Plate.99	SHC1	0.6	-0.129318490442201	pearson	1	Ttest_pvalue	Coefficient_of_eigenassay	SVD_pCMs_drugs	NoPrepr	SVD	1546	T200_no3-Tx9	N	Kept components	PCT
Drug	Monoclonal_antibody	T200_no3	Cell_line.Tx9	Plate.99	SHC2	0.6	-0.057793750488094	pearson	1	Ttest_pvalue	Coefficient_of_eigenassay	SVD_pCMs_drugs	NoPrepr	SVD	5871	T200_no3-Tx9	N	Kept components	PCT
Drug	Monoclonal_antibody	T200_no3	Cell_line.Tx9	Plate.99	SHC3	0.6	-0.00777531772386581	pearson	1	Ttest_pvalue	Coefficient_of_eigenassay	SVD_pCMs_drugs	NoPrepr	SVD	13631	T200_no3-Tx9	N	Kept components	PCT
Drug	Monoclonal_antibody	T200_no3	Cell_line.Tx9	Plate.99	SHC4	0.6	0.0471125602096813	pearson	1	Ttest_pvalue	Coefficient_of_eigenassay	SVD_pCMs_drugs	NoPrepr	SVD	7091	T200_no3-Tx9	N	Kept components	PCT
Drug	Monoclonal_antibody	T200_no3	Cell_line.Tx9	Plate.99	SHCBP1	0.6	0.195138352002299	pearson	1	Ttest_pvalue	Coefficient_of_eigenassay	SVD_pCMs_drugs	NoPrepr	SVD	534	T200_no3-Tx9	N	Kept components	PCT
Drug	Monoclonal_antibody	T200_no3	Cell_line.Tx9	Plate.99	SHD	0.6	0.000165731294784989	pearson	1	Ttest_pvalue	Coefficient_of_eigenassay	SVD_pCMs_drugs	NoPrepr	SVD	15277	T200_no3-Tx9	N	Kept components	PCT
Drug	Monoclonal_antibody	T200_no3	Cell_line.Tx9	Plate.99	SHE	0.6	0.0239654998139651	pearson	1	Ttest_pvalue	Coefficient_of_eigenassay	SVD_pCMs_drugs	NoPrepr	SVD	10523	T200_no3-Tx9	N	Kept components	PCT
Drug	Monoclonal_antibody	T200_no3	Cell_line.Tx9	Plate.99	SHF	0.6	-0.057449418352814	pearson	1	Ttest_pvalue	Coefficient_of_eigenassay	SVD_pCMs_drugs	NoPrepr	SVD	5916	T200_no3-Tx9	N	Kept components	PCT
Drug	Monoclonal_antibody	T200_no3	Cell_line.Tx9	Plate.99	SHH	0.6	0.145444866869371	pearson	1	Ttest_pvalue	Coefficient_of_eigenassay	SVD_pCMs_drugs	NoPrepr	SVD	1192	T200_no3-Tx9	N	Kept components	PCT
Drug	Monoclonal_antibody	T200_no3	Cell_line.Tx9	Plate.99	SHISA2	0.6	0.0119631644957173	pearson	1	Ttest_pvalue	Coefficient_of_eigenassay	SVD_pCMs_drugs	NoPrepr	SVD	12760	T200_no3-Tx9	N	Kept components	PCT
Drug	Monoclonal_antibody	T200_no3	Cell_line.Tx9	Plate.99	SHISA3	0.6	-0.00590819496052788	pearson	1	Ttest_pvalue	Coefficient_of_eigenassay	SVD_pCMs_drugs	NoPrepr	SVD	14022	T200_no3-Tx9	N	Kept components	PCT
Drug	Monoclonal_antibody	T200_no3	Cell_line.Tx9	Plate.99	SHISA4	0.6	-0.0724698869939015	pearson	1	Ttest_pvalue	Coefficient_of_eigenassay	SVD_pCMs_drugs	NoPrepr	SVD	4501	T200_no3-Tx9	N	Kept components	PCT
Drug	Monoclonal_antibody	T200_no3	Cell_line.Tx9	Plate.99	SHISA5	0.6	0.0241739214938433	pearson	1	Ttest_pvalue	Coefficient_of_eigenassay	SVD_pCMs_drugs	NoPrepr	SVD	10484	T200_no3-Tx9	N	Kept components	PCT
Drug	Monoclonal_antibody	T200_no3	Cell_line.Tx9	Plate.99	SHISA6	0.6	0.0325205044981988	pearson	1	Ttest_pvalue	Coefficient_of_eigenassay	SVD_pCMs_drugs	NoPrepr	SVD	9177	T200_no3-Tx9	N	Kept components	PCT
Drug	Monoclonal_antibody	T200_no3	Cell_line.Tx9	Plate.99	SHISA7	0.6	0.0604971712963875	pearson	1	Ttest_pvalue	Coefficient_of_eigenassay	SVD_pCMs_drugs	NoPrepr	SVD	5601	T200_no3-Tx9	N	Kept components	PCT
Drug	Monoclonal_antibody	T200_no3	Cell_line.Tx9	Plate.99	SHISA8	0.6	0.00275617708773502	pearson	1	Ttest_pvalue	Coefficient_of_eigenassay	SVD_pCMs_drugs	NoPrepr	SVD	14664	T200_no3-Tx9	N	Kept components	PCT
Drug	Monoclonal_antibody	T200_no3	Cell_line.Tx9	Plate.99	SHISA9	0.6	0.0346483900784263	pearson	1	Ttest_pvalue	Coefficient_of_eigenassay	SVD_pCMs_drugs	NoPrepr	SVD	8834	T200_no3-Tx9	N	Kept components	PCT
Drug	Monoclonal_antibody	T200_no3	Cell_line.Tx9	Plate.99	SHISAL1	0.6	-0.000582750760459758	pearson	1	Ttest_pvalue	Coefficient_of_eigenassay	SVD_pCMs_drugs	NoPrepr	SVD	15182	T200_no3-Tx9	N	Kept components	PCT
Drug	Monoclonal_antibody	T200_no3	Cell_line.Tx9	Plate.99	SHISAL2A	0.6	-0.00403859654313197	pearson	1	Ttest_pvalue	Coefficient_of_eigenassay	SVD_pCMs_drugs	NoPrepr	SVD	14417	T200_no3-Tx9	N	Kept components	PCT
Drug	Monoclonal_antibody	T200_no3	Cell_line.Tx9	Plate.99	SHKBP1	0.6	-0.0681976173114415	pearson	1	Ttest_pvalue	Coefficient_of_eigenassay	SVD_pCMs_drugs	NoPrepr	SVD	4874	T200_no3-Tx9	N	Kept components	PCT
Drug	Monoclonal_antibody	T200_no3	Cell_line.Tx9	Plate.99	SHLD1	0.6	0.041013067880837	pearson	1	Ttest_pvalue	Coefficient_of_eigenassay	SVD_pCMs_drugs	NoPrepr	SVD	7885	T200_no3-Tx9	N	Kept components	PCT
Drug	Monoclonal_antibody	T200_no3	Cell_line.Tx9	Plate.99	SHLD2	0.6	-0.0675629307446241	pearson	1	Ttest_pvalue	Coefficient_of_eigenassay	SVD_pCMs_drugs	NoPrepr	SVD	4942	T200_no3-Tx9	N	Kept components	PCT
Drug	Monoclonal_antibody	T200_no3	Cell_line.Tx9	Plate.99	SHMT1	0.6	-0.0344763216287811	pearson	1	Ttest_pvalue	Coefficient_of_eigenassay	SVD_pCMs_drugs	NoPrepr	SVD	8862	T200_no3-Tx9	N	Kept components	PCT
Drug	Monoclonal_antibody	T200_no3	Cell_line.Tx9	Plate.99	SHMT2	0.6	0.219016058666043	pearson	1	Ttest_pvalue	Coefficient_of_eigenassay	SVD_pCMs_drugs	NoPrepr	SVD	394	T200_no3-Tx9	N	Kept components	PCT
Drug	Monoclonal_antibody	T200_no3	Cell_line.Tx9	Plate.99	SHOC2	0.6	-0.00124343004262928	pearson	1	Ttest_pvalue	Coefficient_of_eigenassay	SVD_pCMs_drugs	NoPrepr	SVD	15009	T200_no3-Tx9	N	Kept components	PCT
Drug	Monoclonal_antibody	T200_no3	Cell_line.Tx9	Plate.99	SHOX2	0.6	-0.155224399804151	pearson	1	Ttest_pvalue	Coefficient_of_eigenassay	SVD_pCMs_drugs	NoPrepr	SVD	1006	T200_no3-Tx9	N	Kept components	PCT
Drug	Monoclonal_antibody	T200_no3	Cell_line.Tx9	Plate.99	SHPK	0.6	0.110725238015593	pearson	1	Ttest_pvalue	Coefficient_of_eigenassay	SVD_pCMs_drugs	NoPrepr	SVD	2181	T200_no3-Tx9	N	Kept components	PCT
Drug	Monoclonal_antibody	T200_no3	Cell_line.Tx9	Plate.99	SHPRH	0.6	-0.115139989386179	pearson	1	Ttest_pvalue	Coefficient_of_eigenassay	SVD_pCMs_drugs	NoPrepr	SVD	2026	T200_no3-Tx9	N	Kept components	PCT
Drug	Monoclonal_antibody	T200_no3	Cell_line.Tx9	Plate.99	SHQ1	0.6	-0.00788259172949306	pearson	1	Ttest_pvalue	Coefficient_of_eigenassay	SVD_pCMs_drugs	NoPrepr	SVD	13602	T200_no3-Tx9	N	Kept components	PCT
Drug	Monoclonal_antibody	T200_no3	Cell_line.Tx9	Plate.99	SHROOM1	0.6	0.021650915918658	pearson	1	Ttest_pvalue	Coefficient_of_eigenassay	SVD_pCMs_drugs	NoPrepr	SVD	10941	T200_no3-Tx9	N	Kept components	PCT
Drug	Monoclonal_antibody	T200_no3	Cell_line.Tx9	Plate.99	SHROOM2	0.6	-0.00553203207813544	pearson	1	Ttest_pvalue	Coefficient_of_eigenassay	SVD_pCMs_drugs	NoPrepr	SVD	14082	T200_no3-Tx9	N	Kept components	PCT
Drug	Monoclonal_antibody	T200_no3	Cell_line.Tx9	Plate.99	SHROOM3	0.6	0.141788458675304	pearson	1	Ttest_pvalue	Coefficient_of_eigenassay	SVD_pCMs_drugs	NoPrepr	SVD	1265	T200_no3-Tx9	N	Kept components	PCT
Drug	Monoclonal_antibody	T200_no3	Cell_line.Tx9	Plate.99	SHROOM4	0.6	-0.0105525393310623	pearson	1	Ttest_pvalue	Coefficient_of_eigenassay	SVD_pCMs_drugs	NoPrepr	SVD	13050	T200_no3-Tx9	N	Kept components	PCT
Drug	Monoclonal_antibody	T200_no3	Cell_line.Tx9	Plate.99	SHTN1	0.6	-0.010575894503622	pearson	1	Ttest_pvalue	Coefficient_of_eigenassay	SVD_pCMs_drugs	NoPrepr	SVD	13041	T200_no3-Tx9	N	Kept components	PCT
Drug	Monoclonal_antibody	T200_no3	Cell_line.Tx9	Plate.99	SIAE	0.6	-0.124852531855377	pearson	1	Ttest_pvalue	Coefficient_of_eigenassay	SVD_pCMs_drugs	NoPrepr	SVD	1677	T200_no3-Tx9	N	Kept components	PCT
Drug	Monoclonal_antibody	T200_no3	Cell_line.Tx9	Plate.99	SIAH1	0.6	0.135942172388764	pearson	1	Ttest_pvalue	Coefficient_of_eigenassay	SVD_pCMs_drugs	NoPrepr	SVD	1385	T200_no3-Tx9	N	Kept components	PCT
Drug	Monoclonal_antibody	T200_no3	Cell_line.Tx9	Plate.99	SIAH2	0.6	0.00921635306848925	pearson	1	Ttest_pvalue	Coefficient_of_eigenassay	SVD_pCMs_drugs	NoPrepr	SVD	13313	T200_no3-Tx9	N	Kept components	PCT
Drug	Monoclonal_antibody	T200_no3	Cell_line.Tx9	Plate.99	SIAH3	0.6	-0.0730266695764101	pearson	1	Ttest_pvalue	Coefficient_of_eigenassay	SVD_pCMs_drugs	NoPrepr	SVD	4458	T200_no3-Tx9	N	Kept components	PCT
Drug	Monoclonal_antibody	T200_no3	Cell_line.Tx9	Plate.99	SIDT1	0.6	0.0614510378101029	pearson	1	Ttest_pvalue	Coefficient_of_eigenassay	SVD_pCMs_drugs	NoPrepr	SVD	5500	T200_no3-Tx9	N	Kept components	PCT
Drug	Monoclonal_antibody	T200_no3	Cell_line.Tx9	Plate.99	SIDT2	0.6	-0.123461176258758	pearson	1	Ttest_pvalue	Coefficient_of_eigenassay	SVD_pCMs_drugs	NoPrepr	SVD	1728	T200_no3-Tx9	N	Kept components	PCT
Drug	Monoclonal_antibody	T200_no3	Cell_line.Tx9	Plate.99	SIGIRR	0.6	-0.0387166051516335	pearson	1	Ttest_pvalue	Coefficient_of_eigenassay	SVD_pCMs_drugs	NoPrepr	SVD	8234	T200_no3-Tx9	N	Kept components	PCT
Drug	Monoclonal_antibody	T200_no3	Cell_line.Tx9	Plate.99	SIGLEC10	0.6	0.0154895131917288	pearson	1	Ttest_pvalue	Coefficient_of_eigenassay	SVD_pCMs_drugs	NoPrepr	SVD	12057	T200_no3-Tx9	N	Kept components	PCT
Drug	Monoclonal_antibody	T200_no3	Cell_line.Tx9	Plate.99	SIGMAR1	0.6	-0.0642087021656584	pearson	1	Ttest_pvalue	Coefficient_of_eigenassay	SVD_pCMs_drugs	NoPrepr	SVD	5242	T200_no3-Tx9	N	Kept components	PCT
Drug	Monoclonal_antibody	T200_no3	Cell_line.Tx9	Plate.99	SIK2	0.6	0.0889896020655741	pearson	1	Ttest_pvalue	Coefficient_of_eigenassay	SVD_pCMs_drugs	NoPrepr	SVD	3280	T200_no3-Tx9	N	Kept components	PCT
Drug	Monoclonal_antibody	T200_no3	Cell_line.Tx9	Plate.99	SIK3	0.6	0.0381114777134829	pearson	1	Ttest_pvalue	Coefficient_of_eigenassay	SVD_pCMs_drugs	NoPrepr	SVD	8330	T200_no3-Tx9	N	Kept components	PCT
Drug	Monoclonal_antibody	T200_no3	Cell_line.Tx9	Plate.99	SIKE1	0.6	-0.0423408134639337	pearson	1	Ttest_pvalue	Coefficient_of_eigenassay	SVD_pCMs_drugs	NoPrepr	SVD	7701	T200_no3-Tx9	N	Kept components	PCT
Drug	Monoclonal_antibody	T200_no3	Cell_line.Tx9	Plate.99	SIL1	0.6	-0.0225840129046833	pearson	1	Ttest_pvalue	Coefficient_of_eigenassay	SVD_pCMs_drugs	NoPrepr	SVD	10767	T200_no3-Tx9	N	Kept components	PCT
Drug	Monoclonal_antibody	T200_no3	Cell_line.Tx9	Plate.99	SIM1	0.6	-0.253495272712032	pearson	1	Ttest_pvalue	Coefficient_of_eigenassay	SVD_pCMs_drugs	NoPrepr	SVD	242	T200_no3-Tx9	N	Kept components	PCT
Drug	Monoclonal_antibody	T200_no3	Cell_line.Tx9	Plate.99	SIM2	0.6	-0.121837278634085	pearson	1	Ttest_pvalue	Coefficient_of_eigenassay	SVD_pCMs_drugs	NoPrepr	SVD	1784	T200_no3-Tx9	N	Kept components	PCT
Drug	Monoclonal_antibody	T200_no3	Cell_line.Tx9	Plate.99	SIMC1	0.6	-0.0812862770647273	pearson	1	Ttest_pvalue	Coefficient_of_eigenassay	SVD_pCMs_drugs	NoPrepr	SVD	3787	T200_no3-Tx9	N	Kept components	PCT
Drug	Monoclonal_antibody	T200_no3	Cell_line.Tx9	Plate.99	SIN3A	0.6	0.0121993740310863	pearson	1	Ttest_pvalue	Coefficient_of_eigenassay	SVD_pCMs_drugs	NoPrepr	SVD	12705	T200_no3-Tx9	N	Kept components	PCT
Drug	Monoclonal_antibody	T200_no3	Cell_line.Tx9	Plate.99	SIN3B	0.6	0.0372425892079705	pearson	1	Ttest_pvalue	Coefficient_of_eigenassay	SVD_pCMs_drugs	NoPrepr	SVD	8440	T200_no3-Tx9	N	Kept components	PCT
Drug	Monoclonal_antibody	T200_no3	Cell_line.Tx9	Plate.99	SIPA1	0.6	-0.12581763655138	pearson	1	Ttest_pvalue	Coefficient_of_eigenassay	SVD_pCMs_drugs	NoPrepr	SVD	1647	T200_no3-Tx9	N	Kept components	PCT
Drug	Monoclonal_antibody	T200_no3	Cell_line.Tx9	Plate.99	SIPA1L1	0.6	0.0743036795916425	pearson	1	Ttest_pvalue	Coefficient_of_eigenassay	SVD_pCMs_drugs	NoPrepr	SVD	4349	T200_no3-Tx9	N	Kept components	PCT
Drug	Monoclonal_antibody	T200_no3	Cell_line.Tx9	Plate.99	SIPA1L2	0.6	0.0843694966383796	pearson	1	Ttest_pvalue	Coefficient_of_eigenassay	SVD_pCMs_drugs	NoPrepr	SVD	3586	T200_no3-Tx9	N	Kept components	PCT
Drug	Monoclonal_antibody	T200_no3	Cell_line.Tx9	Plate.99	SIPA1L3	0.6	-0.00955545119268365	pearson	1	Ttest_pvalue	Coefficient_of_eigenassay	SVD_pCMs_drugs	NoPrepr	SVD	13232	T200_no3-Tx9	N	Kept components	PCT
Drug	Monoclonal_antibody	T200_no3	Cell_line.Tx9	Plate.99	SIRPA	0.6	-0.127935692529744	pearson	1	Ttest_pvalue	Coefficient_of_eigenassay	SVD_pCMs_drugs	NoPrepr	SVD	1584	T200_no3-Tx9	N	Kept components	PCT
Drug	Monoclonal_antibody	T200_no3	Cell_line.Tx9	Plate.99	SIRPB1	0.6	0.0222247487848655	pearson	1	Ttest_pvalue	Coefficient_of_eigenassay	SVD_pCMs_drugs	NoPrepr	SVD	10842	T200_no3-Tx9	N	Kept components	PCT
Drug	Monoclonal_antibody	T200_no3	Cell_line.Tx9	Plate.99	SIRT1	0.6	0.0265482368989173	pearson	1	Ttest_pvalue	Coefficient_of_eigenassay	SVD_pCMs_drugs	NoPrepr	SVD	10087	T200_no3-Tx9	N	Kept components	PCT
Drug	Monoclonal_antibody	T200_no3	Cell_line.Tx9	Plate.99	SIRT2	0.6	-0.014347528274001	pearson	1	Ttest_pvalue	Coefficient_of_eigenassay	SVD_pCMs_drugs	NoPrepr	SVD	12276	T200_no3-Tx9	N	Kept components	PCT
Drug	Monoclonal_antibody	T200_no3	Cell_line.Tx9	Plate.99	SIRT3	0.6	0.00776689584920318	pearson	1	Ttest_pvalue	Coefficient_of_eigenassay	SVD_pCMs_drugs	NoPrepr	SVD	13636	T200_no3-Tx9	N	Kept components	PCT
Drug	Monoclonal_antibody	T200_no3	Cell_line.Tx9	Plate.99	SIRT4	0.6	0.0378589788143908	pearson	1	Ttest_pvalue	Coefficient_of_eigenassay	SVD_pCMs_drugs	NoPrepr	SVD	8362	T200_no3-Tx9	N	Kept components	PCT
Drug	Monoclonal_antibody	T200_no3	Cell_line.Tx9	Plate.99	SIRT5	0.6	0.00862502107435803	pearson	1	Ttest_pvalue	Coefficient_of_eigenassay	SVD_pCMs_drugs	NoPrepr	SVD	13432	T200_no3-Tx9	N	Kept components	PCT
Drug	Monoclonal_antibody	T200_no3	Cell_line.Tx9	Plate.99	SIRT6	0.6	-0.0280851832111067	pearson	1	Ttest_pvalue	Coefficient_of_eigenassay	SVD_pCMs_drugs	NoPrepr	SVD	9829	T200_no3-Tx9	N	Kept components	PCT
Drug	Monoclonal_antibody	T200_no3	Cell_line.Tx9	Plate.99	SIRT7	0.6	0.0233464935603521	pearson	1	Ttest_pvalue	Coefficient_of_eigenassay	SVD_pCMs_drugs	NoPrepr	SVD	10634	T200_no3-Tx9	N	Kept components	PCT
Drug	Monoclonal_antibody	T200_no3	Cell_line.Tx9	Plate.99	SIVA1	0.6	0.127923920404315	pearson	1	Ttest_pvalue	Coefficient_of_eigenassay	SVD_pCMs_drugs	NoPrepr	SVD	1586	T200_no3-Tx9	N	Kept components	PCT
Drug	Monoclonal_antibody	T200_no3	Cell_line.Tx9	Plate.99	SIX1	0.6	-0.0447854386333998	pearson	1	Ttest_pvalue	Coefficient_of_eigenassay	SVD_pCMs_drugs	NoPrepr	SVD	7393	T200_no3-Tx9	N	Kept components	PCT
Drug	Monoclonal_antibody	T200_no3	Cell_line.Tx9	Plate.99	SIX2	0.6	0.0992532016320098	pearson	1	Ttest_pvalue	Coefficient_of_eigenassay	SVD_pCMs_drugs	NoPrepr	SVD	2724	T200_no3-Tx9	N	Kept components	PCT
Drug	Monoclonal_antibody	T200_no3	Cell_line.Tx9	Plate.99	SIX3	0.6	0.0360458434241271	pearson	1	Ttest_pvalue	Coefficient_of_eigenassay	SVD_pCMs_drugs	NoPrepr	SVD	8625	T200_no3-Tx9	N	Kept components	PCT
Drug	Monoclonal_antibody	T200_no3	Cell_line.Tx9	Plate.99	SIX4	0.6	-0.0395190761341787	pearson	1	Ttest_pvalue	Coefficient_of_eigenassay	SVD_pCMs_drugs	NoPrepr	SVD	8106	T200_no3-Tx9	N	Kept components	PCT
Drug	Monoclonal_antibody	T200_no3	Cell_line.Tx9	Plate.99	SIX5	0.6	-0.103858051154422	pearson	1	Ttest_pvalue	Coefficient_of_eigenassay	SVD_pCMs_drugs	NoPrepr	SVD	2492	T200_no3-Tx9	N	Kept components	PCT
Drug	Monoclonal_antibody	T200_no3	Cell_line.Tx9	Plate.99	SIX6	0.6	-0.0787258206639051	pearson	1	Ttest_pvalue	Coefficient_of_eigenassay	SVD_pCMs_drugs	NoPrepr	SVD	3991	T200_no3-Tx9	N	Kept components	PCT
Drug	Monoclonal_antibody	T200_no3	Cell_line.Tx9	Plate.99	SKA2	0.6	0.0447868617643531	pearson	1	Ttest_pvalue	Coefficient_of_eigenassay	SVD_pCMs_drugs	NoPrepr	SVD	7392	T200_no3-Tx9	N	Kept components	PCT
Drug	Monoclonal_antibody	T200_no3	Cell_line.Tx9	Plate.99	SKA3	0.6	0.0399417931958455	pearson	1	Ttest_pvalue	Coefficient_of_eigenassay	SVD_pCMs_drugs	NoPrepr	SVD	8037	T200_no3-Tx9	N	Kept components	PCT
Drug	Monoclonal_antibody	T200_no3	Cell_line.Tx9	Plate.99	SKAP1	0.6	0.0115993903855746	pearson	1	Ttest_pvalue	Coefficient_of_eigenassay	SVD_pCMs_drugs	NoPrepr	SVD	12839	T200_no3-Tx9	N	Kept components	PCT
Drug	Monoclonal_antibody	T200_no3	Cell_line.Tx9	Plate.99	SKAP2	0.6	0.0241976376120441	pearson	1	Ttest_pvalue	Coefficient_of_eigenassay	SVD_pCMs_drugs	NoPrepr	SVD	10478	T200_no3-Tx9	N	Kept components	PCT
Drug	Monoclonal_antibody	T200_no3	Cell_line.Tx9	Plate.99	SKI	0.6	0.0416706901565817	pearson	1	Ttest_pvalue	Coefficient_of_eigenassay	SVD_pCMs_drugs	NoPrepr	SVD	7801	T200_no3-Tx9	N	Kept components	PCT
Drug	Monoclonal_antibody	T200_no3	Cell_line.Tx9	Plate.99	SKIDA1	0.6	0.0515983408941417	pearson	1	Ttest_pvalue	Coefficient_of_eigenassay	SVD_pCMs_drugs	NoPrepr	SVD	6592	T200_no3-Tx9	N	Kept components	PCT
Drug	Monoclonal_antibody	T200_no3	Cell_line.Tx9	Plate.99	SKIL	0.6	-0.0252915473619174	pearson	1	Ttest_pvalue	Coefficient_of_eigenassay	SVD_pCMs_drugs	NoPrepr	SVD	10296	T200_no3-Tx9	N	Kept components	PCT
Drug	Monoclonal_antibody	T200_no3	Cell_line.Tx9	Plate.99	SKOR1	0.6	-0.0832803643256058	pearson	1	Ttest_pvalue	Coefficient_of_eigenassay	SVD_pCMs_drugs	NoPrepr	SVD	3666	T200_no3-Tx9	N	Kept components	PCT
Drug	Monoclonal_antibody	T200_no3	Cell_line.Tx9	Plate.99	SKP1	0.6	0.0208813273688141	pearson	1	Ttest_pvalue	Coefficient_of_eigenassay	SVD_pCMs_drugs	NoPrepr	SVD	11062	T200_no3-Tx9	N	Kept components	PCT
Drug	Monoclonal_antibody	T200_no3	Cell_line.Tx9	Plate.99	SKP2	0.6	0.0965367409332275	pearson	1	Ttest_pvalue	Coefficient_of_eigenassay	SVD_pCMs_drugs	NoPrepr	SVD	2859	T200_no3-Tx9	N	Kept components	PCT
Drug	Monoclonal_antibody	T200_no3	Cell_line.Tx9	Plate.99	SLA	0.6	0.0026052700697112	pearson	1	Ttest_pvalue	Coefficient_of_eigenassay	SVD_pCMs_drugs	NoPrepr	SVD	14693	T200_no3-Tx9	N	Kept components	PCT
Drug	Monoclonal_antibody	T200_no3	Cell_line.Tx9	Plate.99	SLA2	0.6	0.105548212169185	pearson	1	Ttest_pvalue	Coefficient_of_eigenassay	SVD_pCMs_drugs	NoPrepr	SVD	2401	T200_no3-Tx9	N	Kept components	PCT
Drug	Monoclonal_antibody	T200_no3	Cell_line.Tx9	Plate.99	SLAIN1	0.6	-0.0336023771371736	pearson	1	Ttest_pvalue	Coefficient_of_eigenassay	SVD_pCMs_drugs	NoPrepr	SVD	8975	T200_no3-Tx9	N	Kept components	PCT
Drug	Monoclonal_antibody	T200_no3	Cell_line.Tx9	Plate.99	SLAIN2	0.6	0.0446190779287474	pearson	1	Ttest_pvalue	Coefficient_of_eigenassay	SVD_pCMs_drugs	NoPrepr	SVD	7412	T200_no3-Tx9	N	Kept components	PCT
Drug	Monoclonal_antibody	T200_no3	Cell_line.Tx9	Plate.99	SLAMF9	0.6	-0.0883060279207486	pearson	1	Ttest_pvalue	Coefficient_of_eigenassay	SVD_pCMs_drugs	NoPrepr	SVD	3326	T200_no3-Tx9	N	Kept components	PCT
Drug	Monoclonal_antibody	T200_no3	Cell_line.Tx9	Plate.99	SLBP	0.6	0.110549886389774	pearson	1	Ttest_pvalue	Coefficient_of_eigenassay	SVD_pCMs_drugs	NoPrepr	SVD	2186	T200_no3-Tx9	N	Kept components	PCT
Drug	Monoclonal_antibody	T200_no3	Cell_line.Tx9	Plate.99	SLC10A1	0.6	-0.105138663639641	pearson	1	Ttest_pvalue	Coefficient_of_eigenassay	SVD_pCMs_drugs	NoPrepr	SVD	2428	T200_no3-Tx9	N	Kept components	PCT
Drug	Monoclonal_antibody	T200_no3	Cell_line.Tx9	Plate.99	SLC10A3	0.6	0.0473039500729534	pearson	1	Ttest_pvalue	Coefficient_of_eigenassay	SVD_pCMs_drugs	NoPrepr	SVD	7071	T200_no3-Tx9	N	Kept components	PCT
Drug	Monoclonal_antibody	T200_no3	Cell_line.Tx9	Plate.99	SLC10A4	0.6	0.0405201452326568	pearson	1	Ttest_pvalue	Coefficient_of_eigenassay	SVD_pCMs_drugs	NoPrepr	SVD	7949	T200_no3-Tx9	N	Kept components	PCT
Drug	Monoclonal_antibody	T200_no3	Cell_line.Tx9	Plate.99	SLC10A5	0.6	0.0156613619613498	pearson	1	Ttest_pvalue	Coefficient_of_eigenassay	SVD_pCMs_drugs	NoPrepr	SVD	12031	T200_no3-Tx9	N	Kept components	PCT
Drug	Monoclonal_antibody	T200_no3	Cell_line.Tx9	Plate.99	SLC10A7	0.6	-0.110019273677754	pearson	1	Ttest_pvalue	Coefficient_of_eigenassay	SVD_pCMs_drugs	NoPrepr	SVD	2206	T200_no3-Tx9	N	Kept components	PCT
Drug	Monoclonal_antibody	T200_no3	Cell_line.Tx9	Plate.99	SLC11A1	0.6	0.0842289723149762	pearson	1	Ttest_pvalue	Coefficient_of_eigenassay	SVD_pCMs_drugs	NoPrepr	SVD	3603	T200_no3-Tx9	N	Kept components	PCT
Drug	Monoclonal_antibody	T200_no3	Cell_line.Tx9	Plate.99	SLC11A2	0.6	0.0187525381570106	pearson	1	Ttest_pvalue	Coefficient_of_eigenassay	SVD_pCMs_drugs	NoPrepr	SVD	11453	T200_no3-Tx9	N	Kept components	PCT
Drug	Monoclonal_antibody	T200_no3	Cell_line.Tx9	Plate.99	SLC12A1	0.6	-0.0179606364308605	pearson	1	Ttest_pvalue	Coefficient_of_eigenassay	SVD_pCMs_drugs	NoPrepr	SVD	11580	T200_no3-Tx9	N	Kept components	PCT
Drug	Monoclonal_antibody	T200_no3	Cell_line.Tx9	Plate.99	SLC12A2	0.6	0.0256887808416339	pearson	1	Ttest_pvalue	Coefficient_of_eigenassay	SVD_pCMs_drugs	NoPrepr	SVD	10232	T200_no3-Tx9	N	Kept components	PCT
Drug	Monoclonal_antibody	T200_no3	Cell_line.Tx9	Plate.99	SLC12A3	0.6	0.0140198720843294	pearson	1	Ttest_pvalue	Coefficient_of_eigenassay	SVD_pCMs_drugs	NoPrepr	SVD	12335	T200_no3-Tx9	N	Kept components	PCT
Drug	Monoclonal_antibody	T200_no3	Cell_line.Tx9	Plate.99	SLC12A4	0.6	0.0491942963927086	pearson	1	Ttest_pvalue	Coefficient_of_eigenassay	SVD_pCMs_drugs	NoPrepr	SVD	6872	T200_no3-Tx9	N	Kept components	PCT
Drug	Monoclonal_antibody	T200_no3	Cell_line.Tx9	Plate.99	SLC12A5	0.6	0.175510220497667	pearson	1	Ttest_pvalue	Coefficient_of_eigenassay	SVD_pCMs_drugs	NoPrepr	SVD	722	T200_no3-Tx9	N	Kept components	PCT
Drug	Monoclonal_antibody	T200_no3	Cell_line.Tx9	Plate.99	SLC12A6	0.6	-0.0847818077554245	pearson	1	Ttest_pvalue	Coefficient_of_eigenassay	SVD_pCMs_drugs	NoPrepr	SVD	3560	T200_no3-Tx9	N	Kept components	PCT
Drug	Monoclonal_antibody	T200_no3	Cell_line.Tx9	Plate.99	SLC12A7	0.6	-0.0599448678211986	pearson	1	Ttest_pvalue	Coefficient_of_eigenassay	SVD_pCMs_drugs	NoPrepr	SVD	5656	T200_no3-Tx9	N	Kept components	PCT
Drug	Monoclonal_antibody	T200_no3	Cell_line.Tx9	Plate.99	SLC12A8	0.6	0.00544425952134002	pearson	1	Ttest_pvalue	Coefficient_of_eigenassay	SVD_pCMs_drugs	NoPrepr	SVD	14103	T200_no3-Tx9	N	Kept components	PCT
Drug	Monoclonal_antibody	T200_no3	Cell_line.Tx9	Plate.99	SLC12A9	0.6	0.0120701735745745	pearson	1	Ttest_pvalue	Coefficient_of_eigenassay	SVD_pCMs_drugs	NoPrepr	SVD	12738	T200_no3-Tx9	N	Kept components	PCT
Drug	Monoclonal_antibody	T200_no3	Cell_line.Tx9	Plate.99	SLC13A3	0.6	0.0420160007079033	pearson	1	Ttest_pvalue	Coefficient_of_eigenassay	SVD_pCMs_drugs	NoPrepr	SVD	7751	T200_no3-Tx9	N	Kept components	PCT
Drug	Monoclonal_antibody	T200_no3	Cell_line.Tx9	Plate.99	SLC13A4	0.6	-0.0581129751810864	pearson	1	Ttest_pvalue	Coefficient_of_eigenassay	SVD_pCMs_drugs	NoPrepr	SVD	5833	T200_no3-Tx9	N	Kept components	PCT
Drug	Monoclonal_antibody	T200_no3	Cell_line.Tx9	Plate.99	SLC13A5	0.6	-0.000709060278223853	pearson	1	Ttest_pvalue	Coefficient_of_eigenassay	SVD_pCMs_drugs	NoPrepr	SVD	15148	T200_no3-Tx9	N	Kept components	PCT
Drug	Monoclonal_antibody	T200_no3	Cell_line.Tx9	Plate.99	SLC14A1	0.6	0.0175241821651885	pearson	1	Ttest_pvalue	Coefficient_of_eigenassay	SVD_pCMs_drugs	NoPrepr	SVD	11665	T200_no3-Tx9	N	Kept components	PCT
Drug	Monoclonal_antibody	T200_no3	Cell_line.Tx9	Plate.99	SLC15A2	0.6	-0.0547366915132617	pearson	1	Ttest_pvalue	Coefficient_of_eigenassay	SVD_pCMs_drugs	NoPrepr	SVD	6219	T200_no3-Tx9	N	Kept components	PCT
Drug	Monoclonal_antibody	T200_no3	Cell_line.Tx9	Plate.99	SLC15A3	0.6	0.0562862066244841	pearson	1	Ttest_pvalue	Coefficient_of_eigenassay	SVD_pCMs_drugs	NoPrepr	SVD	6040	T200_no3-Tx9	N	Kept components	PCT
Drug	Monoclonal_antibody	T200_no3	Cell_line.Tx9	Plate.99	SLC15A4	0.6	0.0167264567513397	pearson	1	Ttest_pvalue	Coefficient_of_eigenassay	SVD_pCMs_drugs	NoPrepr	SVD	11822	T200_no3-Tx9	N	Kept components	PCT
Drug	Monoclonal_antibody	T200_no3	Cell_line.Tx9	Plate.99	SLC16A1	0.6	0.0120771615457913	pearson	1	Ttest_pvalue	Coefficient_of_eigenassay	SVD_pCMs_drugs	NoPrepr	SVD	12733	T200_no3-Tx9	N	Kept components	PCT
Drug	Monoclonal_antibody	T200_no3	Cell_line.Tx9	Plate.99	SLC16A10	0.6	-0.124708553340899	pearson	1	Ttest_pvalue	Coefficient_of_eigenassay	SVD_pCMs_drugs	NoPrepr	SVD	1684	T200_no3-Tx9	N	Kept components	PCT
Drug	Monoclonal_antibody	T200_no3	Cell_line.Tx9	Plate.99	SLC16A11	0.6	0.158249950223808	pearson	1	Ttest_pvalue	Coefficient_of_eigenassay	SVD_pCMs_drugs	NoPrepr	SVD	958	T200_no3-Tx9	N	Kept components	PCT
Drug	Monoclonal_antibody	T200_no3	Cell_line.Tx9	Plate.99	SLC16A12	0.6	0.145325429320374	pearson	1	Ttest_pvalue	Coefficient_of_eigenassay	SVD_pCMs_drugs	NoPrepr	SVD	1194	T200_no3-Tx9	N	Kept components	PCT
Drug	Monoclonal_antibody	T200_no3	Cell_line.Tx9	Plate.99	SLC16A13	0.6	-0.0710552796070907	pearson	1	Ttest_pvalue	Coefficient_of_eigenassay	SVD_pCMs_drugs	NoPrepr	SVD	4615	T200_no3-Tx9	N	Kept components	PCT
Drug	Monoclonal_antibody	T200_no3	Cell_line.Tx9	Plate.99	SLC16A14	0.6	0.0335573942464886	pearson	1	Ttest_pvalue	Coefficient_of_eigenassay	SVD_pCMs_drugs	NoPrepr	SVD	8984	T200_no3-Tx9	N	Kept components	PCT
Drug	Monoclonal_antibody	T200_no3	Cell_line.Tx9	Plate.99	SLC16A2	0.6	-0.0621995429332841	pearson	1	Ttest_pvalue	Coefficient_of_eigenassay	SVD_pCMs_drugs	NoPrepr	SVD	5432	T200_no3-Tx9	N	Kept components	PCT
Drug	Monoclonal_antibody	T200_no3	Cell_line.Tx9	Plate.99	SLC16A3	0.6	-0.395748333522773	pearson	1	Ttest_pvalue	Coefficient_of_eigenassay	SVD_pCMs_drugs	NoPrepr	SVD	55	T200_no3-Tx9	N	Kept components	PCT
Drug	Monoclonal_antibody	T200_no3	Cell_line.Tx9	Plate.99	SLC16A4	0.6	-0.0355054975015443	pearson	1	Ttest_pvalue	Coefficient_of_eigenassay	SVD_pCMs_drugs	NoPrepr	SVD	8698	T200_no3-Tx9	N	Kept components	PCT
Drug	Monoclonal_antibody	T200_no3	Cell_line.Tx9	Plate.99	SLC16A5	0.6	-0.0206230540676947	pearson	1	Ttest_pvalue	Coefficient_of_eigenassay	SVD_pCMs_drugs	NoPrepr	SVD	11119	T200_no3-Tx9	N	Kept components	PCT
Drug	Monoclonal_antibody	T200_no3	Cell_line.Tx9	Plate.99	SLC16A6	0.6	-0.0486186464639885	pearson	1	Ttest_pvalue	Coefficient_of_eigenassay	SVD_pCMs_drugs	NoPrepr	SVD	6924	T200_no3-Tx9	N	Kept components	PCT
Drug	Monoclonal_antibody	T200_no3	Cell_line.Tx9	Plate.99	SLC16A7	0.6	0.120496405416967	pearson	1	Ttest_pvalue	Coefficient_of_eigenassay	SVD_pCMs_drugs	NoPrepr	SVD	1834	T200_no3-Tx9	N	Kept components	PCT
Drug	Monoclonal_antibody	T200_no3	Cell_line.Tx9	Plate.99	SLC16A8	0.6	-0.000762756226749144	pearson	1	Ttest_pvalue	Coefficient_of_eigenassay	SVD_pCMs_drugs	NoPrepr	SVD	15137	T200_no3-Tx9	N	Kept components	PCT
Drug	Monoclonal_antibody	T200_no3	Cell_line.Tx9	Plate.99	SLC16A9	0.6	-0.00457921679780009	pearson	1	Ttest_pvalue	Coefficient_of_eigenassay	SVD_pCMs_drugs	NoPrepr	SVD	14283	T200_no3-Tx9	N	Kept components	PCT
Drug	Monoclonal_antibody	T200_no3	Cell_line.Tx9	Plate.99	SLC17A5	0.6	0.043522813035924	pearson	1	Ttest_pvalue	Coefficient_of_eigenassay	SVD_pCMs_drugs	NoPrepr	SVD	7560	T200_no3-Tx9	N	Kept components	PCT
Drug	Monoclonal_antibody	T200_no3	Cell_line.Tx9	Plate.99	SLC17A6	0.6	-0.0278684961203691	pearson	1	Ttest_pvalue	Coefficient_of_eigenassay	SVD_pCMs_drugs	NoPrepr	SVD	9870	T200_no3-Tx9	N	Kept components	PCT
Drug	Monoclonal_antibody	T200_no3	Cell_line.Tx9	Plate.99	SLC17A7	0.6	0.00508308592269198	pearson	1	Ttest_pvalue	Coefficient_of_eigenassay	SVD_pCMs_drugs	NoPrepr	SVD	14176	T200_no3-Tx9	N	Kept components	PCT
Drug	Monoclonal_antibody	T200_no3	Cell_line.Tx9	Plate.99	SLC17A8	0.6	0.0497994618322513	pearson	1	Ttest_pvalue	Coefficient_of_eigenassay	SVD_pCMs_drugs	NoPrepr	SVD	6803	T200_no3-Tx9	N	Kept components	PCT
Drug	Monoclonal_antibody	T200_no3	Cell_line.Tx9	Plate.99	SLC17A9	0.6	-0.00570925779158675	pearson	1	Ttest_pvalue	Coefficient_of_eigenassay	SVD_pCMs_drugs	NoPrepr	SVD	14058	T200_no3-Tx9	N	Kept components	PCT
Drug	Monoclonal_antibody	T200_no3	Cell_line.Tx9	Plate.99	SLC18A1	0.6	0.0572819550961912	pearson	1	Ttest_pvalue	Coefficient_of_eigenassay	SVD_pCMs_drugs	NoPrepr	SVD	5935	T200_no3-Tx9	N	Kept components	PCT
Drug	Monoclonal_antibody	T200_no3	Cell_line.Tx9	Plate.99	SLC18A2	0.6	-0.182102533278806	pearson	1	Ttest_pvalue	Coefficient_of_eigenassay	SVD_pCMs_drugs	NoPrepr	SVD	656	T200_no3-Tx9	N	Kept components	PCT
Drug	Monoclonal_antibody	T200_no3	Cell_line.Tx9	Plate.99	SLC18A3	0.6	0.126431490455078	pearson	1	Ttest_pvalue	Coefficient_of_eigenassay	SVD_pCMs_drugs	NoPrepr	SVD	1628	T200_no3-Tx9	N	Kept components	PCT
Drug	Monoclonal_antibody	T200_no3	Cell_line.Tx9	Plate.99	SLC18B1	0.6	-0.0447709109138877	pearson	1	Ttest_pvalue	Coefficient_of_eigenassay	SVD_pCMs_drugs	NoPrepr	SVD	7395	T200_no3-Tx9	N	Kept components	PCT
Drug	Monoclonal_antibody	T200_no3	Cell_line.Tx9	Plate.99	SLC19A1	0.6	-0.0929104730680335	pearson	1	Ttest_pvalue	Coefficient_of_eigenassay	SVD_pCMs_drugs	NoPrepr	SVD	3054	T200_no3-Tx9	N	Kept components	PCT
Drug	Monoclonal_antibody	T200_no3	Cell_line.Tx9	Plate.99	SLC19A2	0.6	0.0732584396957021	pearson	1	Ttest_pvalue	Coefficient_of_eigenassay	SVD_pCMs_drugs	NoPrepr	SVD	4438	T200_no3-Tx9	N	Kept components	PCT
Drug	Monoclonal_antibody	T200_no3	Cell_line.Tx9	Plate.99	SLC19A3	0.6	-0.0334489617602197	pearson	1	Ttest_pvalue	Coefficient_of_eigenassay	SVD_pCMs_drugs	NoPrepr	SVD	9000	T200_no3-Tx9	N	Kept components	PCT
Drug	Monoclonal_antibody	T200_no3	Cell_line.Tx9	Plate.99	SLC1A1	0.6	0.00102265613553169	pearson	1	Ttest_pvalue	Coefficient_of_eigenassay	SVD_pCMs_drugs	NoPrepr	SVD	15073	T200_no3-Tx9	N	Kept components	PCT
Drug	Monoclonal_antibody	T200_no3	Cell_line.Tx9	Plate.99	SLC1A2	0.6	-0.111834557436874	pearson	1	Ttest_pvalue	Coefficient_of_eigenassay	SVD_pCMs_drugs	NoPrepr	SVD	2137	T200_no3-Tx9	N	Kept components	PCT
Drug	Monoclonal_antibody	T200_no3	Cell_line.Tx9	Plate.99	SLC1A3	0.6	0.150402410205145	pearson	1	Ttest_pvalue	Coefficient_of_eigenassay	SVD_pCMs_drugs	NoPrepr	SVD	1094	T200_no3-Tx9	N	Kept components	PCT
Drug	Monoclonal_antibody	T200_no3	Cell_line.Tx9	Plate.99	SLC1A4	0.6	0.0619657828094023	pearson	1	Ttest_pvalue	Coefficient_of_eigenassay	SVD_pCMs_drugs	NoPrepr	SVD	5460	T200_no3-Tx9	N	Kept components	PCT
Drug	Monoclonal_antibody	T200_no3	Cell_line.Tx9	Plate.99	SLC1A5	0.6	0.108100602193242	pearson	1	Ttest_pvalue	Coefficient_of_eigenassay	SVD_pCMs_drugs	NoPrepr	SVD	2277	T200_no3-Tx9	N	Kept components	PCT
Drug	Monoclonal_antibody	T200_no3	Cell_line.Tx9	Plate.99	SLC1A6	0.6	-0.109628867407225	pearson	1	Ttest_pvalue	Coefficient_of_eigenassay	SVD_pCMs_drugs	NoPrepr	SVD	2220	T200_no3-Tx9	N	Kept components	PCT
Drug	Monoclonal_antibody	T200_no3	Cell_line.Tx9	Plate.99	SLC1A7	0.6	-0.0584653133231266	pearson	1	Ttest_pvalue	Coefficient_of_eigenassay	SVD_pCMs_drugs	NoPrepr	SVD	5809	T200_no3-Tx9	N	Kept components	PCT
Drug	Monoclonal_antibody	T200_no3	Cell_line.Tx9	Plate.99	SLC20A1	0.6	0.0418326184681397	pearson	1	Ttest_pvalue	Coefficient_of_eigenassay	SVD_pCMs_drugs	NoPrepr	SVD	7779	T200_no3-Tx9	N	Kept components	PCT
Drug	Monoclonal_antibody	T200_no3	Cell_line.Tx9	Plate.99	SLC20A2	0.6	0.0422598848971234	pearson	1	Ttest_pvalue	Coefficient_of_eigenassay	SVD_pCMs_drugs	NoPrepr	SVD	7715	T200_no3-Tx9	N	Kept components	PCT
Drug	Monoclonal_antibody	T200_no3	Cell_line.Tx9	Plate.99	SLC22A1	0.6	0.19156766154037	pearson	1	Ttest_pvalue	Coefficient_of_eigenassay	SVD_pCMs_drugs	NoPrepr	SVD	570	T200_no3-Tx9	N	Kept components	PCT
Drug	Monoclonal_antibody	T200_no3	Cell_line.Tx9	Plate.99	SLC22A13	0.6	0.0756167066179373	pearson	1	Ttest_pvalue	Coefficient_of_eigenassay	SVD_pCMs_drugs	NoPrepr	SVD	4231	T200_no3-Tx9	N	Kept components	PCT
Drug	Monoclonal_antibody	T200_no3	Cell_line.Tx9	Plate.99	SLC22A14	0.6	0.0065629121458026	pearson	1	Ttest_pvalue	Coefficient_of_eigenassay	SVD_pCMs_drugs	NoPrepr	SVD	13881	T200_no3-Tx9	N	Kept components	PCT
Drug	Monoclonal_antibody	T200_no3	Cell_line.Tx9	Plate.99	SLC22A15	0.6	-0.134709297124344	pearson	1	Ttest_pvalue	Coefficient_of_eigenassay	SVD_pCMs_drugs	NoPrepr	SVD	1401	T200_no3-Tx9	N	Kept components	PCT
Drug	Monoclonal_antibody	T200_no3	Cell_line.Tx9	Plate.99	SLC22A17	0.6	-0.0328597584429941	pearson	1	Ttest_pvalue	Coefficient_of_eigenassay	SVD_pCMs_drugs	NoPrepr	SVD	9103	T200_no3-Tx9	N	Kept components	PCT
Drug	Monoclonal_antibody	T200_no3	Cell_line.Tx9	Plate.99	SLC22A18	0.6	-0.0703297381558444	pearson	1	Ttest_pvalue	Coefficient_of_eigenassay	SVD_pCMs_drugs	NoPrepr	SVD	4675	T200_no3-Tx9	N	Kept components	PCT
Drug	Monoclonal_antibody	T200_no3	Cell_line.Tx9	Plate.99	SLC22A18AS	0.6	-0.00602705134425641	pearson	1	Ttest_pvalue	Coefficient_of_eigenassay	SVD_pCMs_drugs	NoPrepr	SVD	13991	T200_no3-Tx9	N	Kept components	PCT
Drug	Monoclonal_antibody	T200_no3	Cell_line.Tx9	Plate.99	SLC22A20P	0.6	0.0923852308817907	pearson	1	Ttest_pvalue	Coefficient_of_eigenassay	SVD_pCMs_drugs	NoPrepr	SVD	3083	T200_no3-Tx9	N	Kept components	PCT
Drug	Monoclonal_antibody	T200_no3	Cell_line.Tx9	Plate.99	SLC22A23	0.6	-0.0615549976866357	pearson	1	Ttest_pvalue	Coefficient_of_eigenassay	SVD_pCMs_drugs	NoPrepr	SVD	5488	T200_no3-Tx9	N	Kept components	PCT
Drug	Monoclonal_antibody	T200_no3	Cell_line.Tx9	Plate.99	SLC22A3	0.6	0.184134127673225	pearson	1	Ttest_pvalue	Coefficient_of_eigenassay	SVD_pCMs_drugs	NoPrepr	SVD	636	T200_no3-Tx9	N	Kept components	PCT
Drug	Monoclonal_antibody	T200_no3	Cell_line.Tx9	Plate.99	SLC22A31	0.6	-0.0770761861370301	pearson	1	Ttest_pvalue	Coefficient_of_eigenassay	SVD_pCMs_drugs	NoPrepr	SVD	4118	T200_no3-Tx9	N	Kept components	PCT
Drug	Monoclonal_antibody	T200_no3	Cell_line.Tx9	Plate.99	SLC22A4	0.6	0.0932003928670611	pearson	1	Ttest_pvalue	Coefficient_of_eigenassay	SVD_pCMs_drugs	NoPrepr	SVD	3035	T200_no3-Tx9	N	Kept components	PCT
Drug	Monoclonal_antibody	T200_no3	Cell_line.Tx9	Plate.99	SLC22A5	0.6	-0.0330370512351336	pearson	1	Ttest_pvalue	Coefficient_of_eigenassay	SVD_pCMs_drugs	NoPrepr	SVD	9065	T200_no3-Tx9	N	Kept components	PCT
Drug	Monoclonal_antibody	T200_no3	Cell_line.Tx9	Plate.99	SLC22A6	0.6	0.00332048565823709	pearson	1	Ttest_pvalue	Coefficient_of_eigenassay	SVD_pCMs_drugs	NoPrepr	SVD	14550	T200_no3-Tx9	N	Kept components	PCT
Drug	Monoclonal_antibody	T200_no3	Cell_line.Tx9	Plate.99	SLC23A1	0.6	0.141104047807236	pearson	1	Ttest_pvalue	Coefficient_of_eigenassay	SVD_pCMs_drugs	NoPrepr	SVD	1281	T200_no3-Tx9	N	Kept components	PCT
Drug	Monoclonal_antibody	T200_no3	Cell_line.Tx9	Plate.99	SLC23A2	0.6	-0.0256749002621327	pearson	1	Ttest_pvalue	Coefficient_of_eigenassay	SVD_pCMs_drugs	NoPrepr	SVD	10233	T200_no3-Tx9	N	Kept components	PCT
Drug	Monoclonal_antibody	T200_no3	Cell_line.Tx9	Plate.99	SLC23A3	0.6	-0.165250294981442	pearson	1	Ttest_pvalue	Coefficient_of_eigenassay	SVD_pCMs_drugs	NoPrepr	SVD	845	T200_no3-Tx9	N	Kept components	PCT
Drug	Monoclonal_antibody	T200_no3	Cell_line.Tx9	Plate.99	SLC24A1	0.6	0.179738002749733	pearson	1	Ttest_pvalue	Coefficient_of_eigenassay	SVD_pCMs_drugs	NoPrepr	SVD	674	T200_no3-Tx9	N	Kept components	PCT
Drug	Monoclonal_antibody	T200_no3	Cell_line.Tx9	Plate.99	SLC24A2	0.6	0.00507887237260247	pearson	1	Ttest_pvalue	Coefficient_of_eigenassay	SVD_pCMs_drugs	NoPrepr	SVD	14178	T200_no3-Tx9	N	Kept components	PCT
Drug	Monoclonal_antibody	T200_no3	Cell_line.Tx9	Plate.99	SLC24A3	0.6	0.0150510858923531	pearson	1	Ttest_pvalue	Coefficient_of_eigenassay	SVD_pCMs_drugs	NoPrepr	SVD	12135	T200_no3-Tx9	N	Kept components	PCT
Drug	Monoclonal_antibody	T200_no3	Cell_line.Tx9	Plate.99	SLC25A1	0.6	-0.0944723076839701	pearson	1	Ttest_pvalue	Coefficient_of_eigenassay	SVD_pCMs_drugs	NoPrepr	SVD	2978	T200_no3-Tx9	N	Kept components	PCT
Drug	Monoclonal_antibody	T200_no3	Cell_line.Tx9	Plate.99	SLC25A10	0.6	0.0765954747807317	pearson	1	Ttest_pvalue	Coefficient_of_eigenassay	SVD_pCMs_drugs	NoPrepr	SVD	4150	T200_no3-Tx9	N	Kept components	PCT
Drug	Monoclonal_antibody	T200_no3	Cell_line.Tx9	Plate.99	SLC25A11	0.6	-0.0672206466926998	pearson	1	Ttest_pvalue	Coefficient_of_eigenassay	SVD_pCMs_drugs	NoPrepr	SVD	4968	T200_no3-Tx9	N	Kept components	PCT
Drug	Monoclonal_antibody	T200_no3	Cell_line.Tx9	Plate.99	SLC25A12	0.6	-0.0353135527481116	pearson	1	Ttest_pvalue	Coefficient_of_eigenassay	SVD_pCMs_drugs	NoPrepr	SVD	8723	T200_no3-Tx9	N	Kept components	PCT
Drug	Monoclonal_antibody	T200_no3	Cell_line.Tx9	Plate.99	SLC25A13	0.6	0.0126430546157626	pearson	1	Ttest_pvalue	Coefficient_of_eigenassay	SVD_pCMs_drugs	NoPrepr	SVD	12613	T200_no3-Tx9	N	Kept components	PCT
Drug	Monoclonal_antibody	T200_no3	Cell_line.Tx9	Plate.99	SLC25A14	0.6	-0.00602739002806417	pearson	1	Ttest_pvalue	Coefficient_of_eigenassay	SVD_pCMs_drugs	NoPrepr	SVD	13990	T200_no3-Tx9	N	Kept components	PCT
Drug	Monoclonal_antibody	T200_no3	Cell_line.Tx9	Plate.99	SLC25A15	0.6	0.00881745983922244	pearson	1	Ttest_pvalue	Coefficient_of_eigenassay	SVD_pCMs_drugs	NoPrepr	SVD	13391	T200_no3-Tx9	N	Kept components	PCT
Drug	Monoclonal_antibody	T200_no3	Cell_line.Tx9	Plate.99	SLC25A16	0.6	0.0130705044201287	pearson	1	Ttest_pvalue	Coefficient_of_eigenassay	SVD_pCMs_drugs	NoPrepr	SVD	12529	T200_no3-Tx9	N	Kept components	PCT
Drug	Monoclonal_antibody	T200_no3	Cell_line.Tx9	Plate.99	SLC25A17	0.6	-0.033802189071529	pearson	1	Ttest_pvalue	Coefficient_of_eigenassay	SVD_pCMs_drugs	NoPrepr	SVD	8950	T200_no3-Tx9	N	Kept components	PCT
Drug	Monoclonal_antibody	T200_no3	Cell_line.Tx9	Plate.99	SLC25A18	0.6	0.0435750514501712	pearson	1	Ttest_pvalue	Coefficient_of_eigenassay	SVD_pCMs_drugs	NoPrepr	SVD	7552	T200_no3-Tx9	N	Kept components	PCT
Drug	Monoclonal_antibody	T200_no3	Cell_line.Tx9	Plate.99	SLC25A19	0.6	-0.021278680081129	pearson	1	Ttest_pvalue	Coefficient_of_eigenassay	SVD_pCMs_drugs	NoPrepr	SVD	10992	T200_no3-Tx9	N	Kept components	PCT
Drug	Monoclonal_antibody	T200_no3	Cell_line.Tx9	Plate.99	SLC25A2	0.6	-0.0284523155281259	pearson	1	Ttest_pvalue	Coefficient_of_eigenassay	SVD_pCMs_drugs	NoPrepr	SVD	9770	T200_no3-Tx9	N	Kept components	PCT
Drug	Monoclonal_antibody	T200_no3	Cell_line.Tx9	Plate.99	SLC25A20	0.6	-0.0694705231061348	pearson	1	Ttest_pvalue	Coefficient_of_eigenassay	SVD_pCMs_drugs	NoPrepr	SVD	4754	T200_no3-Tx9	N	Kept components	PCT
Drug	Monoclonal_antibody	T200_no3	Cell_line.Tx9	Plate.99	SLC25A21	0.6	-0.157006725758535	pearson	1	Ttest_pvalue	Coefficient_of_eigenassay	SVD_pCMs_drugs	NoPrepr	SVD	981	T200_no3-Tx9	N	Kept components	PCT
Drug	Monoclonal_antibody	T200_no3	Cell_line.Tx9	Plate.99	SLC25A22	0.6	-0.054295637956046	pearson	1	Ttest_pvalue	Coefficient_of_eigenassay	SVD_pCMs_drugs	NoPrepr	SVD	6261	T200_no3-Tx9	N	Kept components	PCT
Drug	Monoclonal_antibody	T200_no3	Cell_line.Tx9	Plate.99	SLC25A23	0.6	-0.055901990744247	pearson	1	Ttest_pvalue	Coefficient_of_eigenassay	SVD_pCMs_drugs	NoPrepr	SVD	6086	T200_no3-Tx9	N	Kept components	PCT
Drug	Monoclonal_antibody	T200_no3	Cell_line.Tx9	Plate.99	SLC25A24	0.6	-0.0261200237904552	pearson	1	Ttest_pvalue	Coefficient_of_eigenassay	SVD_pCMs_drugs	NoPrepr	SVD	10156	T200_no3-Tx9	N	Kept components	PCT
Drug	Monoclonal_antibody	T200_no3	Cell_line.Tx9	Plate.99	SLC25A25	0.6	0.0282186603164065	pearson	1	Ttest_pvalue	Coefficient_of_eigenassay	SVD_pCMs_drugs	NoPrepr	SVD	9814	T200_no3-Tx9	N	Kept components	PCT
Drug	Monoclonal_antibody	T200_no3	Cell_line.Tx9	Plate.99	SLC25A26	0.6	-0.0325696729745654	pearson	1	Ttest_pvalue	Coefficient_of_eigenassay	SVD_pCMs_drugs	NoPrepr	SVD	9165	T200_no3-Tx9	N	Kept components	PCT
Drug	Monoclonal_antibody	T200_no3	Cell_line.Tx9	Plate.99	SLC25A27	0.6	0.0530825326048324	pearson	1	Ttest_pvalue	Coefficient_of_eigenassay	SVD_pCMs_drugs	NoPrepr	SVD	6402	T200_no3-Tx9	N	Kept components	PCT
Drug	Monoclonal_antibody	T200_no3	Cell_line.Tx9	Plate.99	SLC25A28	0.6	-0.0437859941235782	pearson	1	Ttest_pvalue	Coefficient_of_eigenassay	SVD_pCMs_drugs	NoPrepr	SVD	7529	T200_no3-Tx9	N	Kept components	PCT
Drug	Monoclonal_antibody	T200_no3	Cell_line.Tx9	Plate.99	SLC25A29	0.6	0.0275315535649983	pearson	1	Ttest_pvalue	Coefficient_of_eigenassay	SVD_pCMs_drugs	NoPrepr	SVD	9908	T200_no3-Tx9	N	Kept components	PCT
Drug	Monoclonal_antibody	T200_no3	Cell_line.Tx9	Plate.99	SLC25A3	0.6	-0.0323792034716434	pearson	1	Ttest_pvalue	Coefficient_of_eigenassay	SVD_pCMs_drugs	NoPrepr	SVD	9196	T200_no3-Tx9	N	Kept components	PCT
Drug	Monoclonal_antibody	T200_no3	Cell_line.Tx9	Plate.99	SLC25A30	0.6	-0.0174006628920407	pearson	1	Ttest_pvalue	Coefficient_of_eigenassay	SVD_pCMs_drugs	NoPrepr	SVD	11685	T200_no3-Tx9	N	Kept components	PCT
Drug	Monoclonal_antibody	T200_no3	Cell_line.Tx9	Plate.99	SLC25A32	0.6	-0.0179616019880197	pearson	1	Ttest_pvalue	Coefficient_of_eigenassay	SVD_pCMs_drugs	NoPrepr	SVD	11579	T200_no3-Tx9	N	Kept components	PCT
Drug	Monoclonal_antibody	T200_no3	Cell_line.Tx9	Plate.99	SLC25A33	0.6	0.0488981992909885	pearson	1	Ttest_pvalue	Coefficient_of_eigenassay	SVD_pCMs_drugs	NoPrepr	SVD	6901	T200_no3-Tx9	N	Kept components	PCT
Drug	Monoclonal_antibody	T200_no3	Cell_line.Tx9	Plate.99	SLC25A34	0.6	-0.0556041164425573	pearson	1	Ttest_pvalue	Coefficient_of_eigenassay	SVD_pCMs_drugs	NoPrepr	SVD	6121	T200_no3-Tx9	N	Kept components	PCT
Drug	Monoclonal_antibody	T200_no3	Cell_line.Tx9	Plate.99	SLC25A35	0.6	-0.081173825809082	pearson	1	Ttest_pvalue	Coefficient_of_eigenassay	SVD_pCMs_drugs	NoPrepr	SVD	3799	T200_no3-Tx9	N	Kept components	PCT
Drug	Monoclonal_antibody	T200_no3	Cell_line.Tx9	Plate.99	SLC25A36	0.6	0.0236083322582398	pearson	1	Ttest_pvalue	Coefficient_of_eigenassay	SVD_pCMs_drugs	NoPrepr	SVD	10590	T200_no3-Tx9	N	Kept components	PCT
Drug	Monoclonal_antibody	T200_no3	Cell_line.Tx9	Plate.99	SLC25A37	0.6	-0.0161819080640867	pearson	1	Ttest_pvalue	Coefficient_of_eigenassay	SVD_pCMs_drugs	NoPrepr	SVD	11934	T200_no3-Tx9	N	Kept components	PCT
Drug	Monoclonal_antibody	T200_no3	Cell_line.Tx9	Plate.99	SLC25A38	0.6	0.0957040244296783	pearson	1	Ttest_pvalue	Coefficient_of_eigenassay	SVD_pCMs_drugs	NoPrepr	SVD	2903	T200_no3-Tx9	N	Kept components	PCT
Drug	Monoclonal_antibody	T200_no3	Cell_line.Tx9	Plate.99	SLC25A39	0.6	-0.0910323761887922	pearson	1	Ttest_pvalue	Coefficient_of_eigenassay	SVD_pCMs_drugs	NoPrepr	SVD	3166	T200_no3-Tx9	N	Kept components	PCT
Drug	Monoclonal_antibody	T200_no3	Cell_line.Tx9	Plate.99	SLC25A4	0.6	0.0207568986622476	pearson	1	Ttest_pvalue	Coefficient_of_eigenassay	SVD_pCMs_drugs	NoPrepr	SVD	11090	T200_no3-Tx9	N	Kept components	PCT
Drug	Monoclonal_antibody	T200_no3	Cell_line.Tx9	Plate.99	SLC25A40	0.6	-0.136302401703964	pearson	1	Ttest_pvalue	Coefficient_of_eigenassay	SVD_pCMs_drugs	NoPrepr	SVD	1380	T200_no3-Tx9	N	Kept components	PCT
Drug	Monoclonal_antibody	T200_no3	Cell_line.Tx9	Plate.99	SLC25A41	0.6	0.00962702276751679	pearson	1	Ttest_pvalue	Coefficient_of_eigenassay	SVD_pCMs_drugs	NoPrepr	SVD	13207	T200_no3-Tx9	N	Kept components	PCT
Drug	Monoclonal_antibody	T200_no3	Cell_line.Tx9	Plate.99	SLC25A42	0.6	0.0790129925357997	pearson	1	Ttest_pvalue	Coefficient_of_eigenassay	SVD_pCMs_drugs	NoPrepr	SVD	3975	T200_no3-Tx9	N	Kept components	PCT
Drug	Monoclonal_antibody	T200_no3	Cell_line.Tx9	Plate.99	SLC25A43	0.6	0.0508436677145266	pearson	1	Ttest_pvalue	Coefficient_of_eigenassay	SVD_pCMs_drugs	NoPrepr	SVD	6685	T200_no3-Tx9	N	Kept components	PCT
Drug	Monoclonal_antibody	T200_no3	Cell_line.Tx9	Plate.99	SLC25A44	0.6	0.0380095262140515	pearson	1	Ttest_pvalue	Coefficient_of_eigenassay	SVD_pCMs_drugs	NoPrepr	SVD	8347	T200_no3-Tx9	N	Kept components	PCT
Drug	Monoclonal_antibody	T200_no3	Cell_line.Tx9	Plate.99	SLC25A45	0.6	-0.0965330951391097	pearson	1	Ttest_pvalue	Coefficient_of_eigenassay	SVD_pCMs_drugs	NoPrepr	SVD	2861	T200_no3-Tx9	N	Kept components	PCT
Drug	Monoclonal_antibody	T200_no3	Cell_line.Tx9	Plate.99	SLC25A46	0.6	-0.0399168281725856	pearson	1	Ttest_pvalue	Coefficient_of_eigenassay	SVD_pCMs_drugs	NoPrepr	SVD	8042	T200_no3-Tx9	N	Kept components	PCT
Drug	Monoclonal_antibody	T200_no3	Cell_line.Tx9	Plate.99	SLC25A5	0.6	-0.0344638458505927	pearson	1	Ttest_pvalue	Coefficient_of_eigenassay	SVD_pCMs_drugs	NoPrepr	SVD	8864	T200_no3-Tx9	N	Kept components	PCT
Drug	Monoclonal_antibody	T200_no3	Cell_line.Tx9	Plate.99	SLC25A51	0.6	-0.0563944230688418	pearson	1	Ttest_pvalue	Coefficient_of_eigenassay	SVD_pCMs_drugs	NoPrepr	SVD	6030	T200_no3-Tx9	N	Kept components	PCT
Drug	Monoclonal_antibody	T200_no3	Cell_line.Tx9	Plate.99	SLC25A53	0.6	0.0200675967528606	pearson	1	Ttest_pvalue	Coefficient_of_eigenassay	SVD_pCMs_drugs	NoPrepr	SVD	11220	T200_no3-Tx9	N	Kept components	PCT
Drug	Monoclonal_antibody	T200_no3	Cell_line.Tx9	Plate.99	SLC26A1	0.6	-0.110558508099731	pearson	1	Ttest_pvalue	Coefficient_of_eigenassay	SVD_pCMs_drugs	NoPrepr	SVD	2184	T200_no3-Tx9	N	Kept components	PCT
Drug	Monoclonal_antibody	T200_no3	Cell_line.Tx9	Plate.99	SLC26A10	0.6	-0.0381403456656871	pearson	1	Ttest_pvalue	Coefficient_of_eigenassay	SVD_pCMs_drugs	NoPrepr	SVD	8327	T200_no3-Tx9	N	Kept components	PCT
Drug	Monoclonal_antibody	T200_no3	Cell_line.Tx9	Plate.99	SLC26A11	0.6	0.020738862262022	pearson	1	Ttest_pvalue	Coefficient_of_eigenassay	SVD_pCMs_drugs	NoPrepr	SVD	11091	T200_no3-Tx9	N	Kept components	PCT
Drug	Monoclonal_antibody	T200_no3	Cell_line.Tx9	Plate.99	SLC26A2	0.6	0.133783530147999	pearson	1	Ttest_pvalue	Coefficient_of_eigenassay	SVD_pCMs_drugs	NoPrepr	SVD	1424	T200_no3-Tx9	N	Kept components	PCT
Drug	Monoclonal_antibody	T200_no3	Cell_line.Tx9	Plate.99	SLC26A5	0.6	-0.0138801436403973	pearson	1	Ttest_pvalue	Coefficient_of_eigenassay	SVD_pCMs_drugs	NoPrepr	SVD	12365	T200_no3-Tx9	N	Kept components	PCT
Drug	Monoclonal_antibody	T200_no3	Cell_line.Tx9	Plate.99	SLC26A6	0.6	0.00359877914479932	pearson	1	Ttest_pvalue	Coefficient_of_eigenassay	SVD_pCMs_drugs	NoPrepr	SVD	14489	T200_no3-Tx9	N	Kept components	PCT
Drug	Monoclonal_antibody	T200_no3	Cell_line.Tx9	Plate.99	SLC26A7	0.6	-0.00831408869718981	pearson	1	Ttest_pvalue	Coefficient_of_eigenassay	SVD_pCMs_drugs	NoPrepr	SVD	13503	T200_no3-Tx9	N	Kept components	PCT
Drug	Monoclonal_antibody	T200_no3	Cell_line.Tx9	Plate.99	SLC26A9	0.6	0.0981082006796613	pearson	1	Ttest_pvalue	Coefficient_of_eigenassay	SVD_pCMs_drugs	NoPrepr	SVD	2780	T200_no3-Tx9	N	Kept components	PCT
Drug	Monoclonal_antibody	T200_no3	Cell_line.Tx9	Plate.99	SLC27A1	0.6	-0.00348428496560339	pearson	1	Ttest_pvalue	Coefficient_of_eigenassay	SVD_pCMs_drugs	NoPrepr	SVD	14515	T200_no3-Tx9	N	Kept components	PCT
Drug	Monoclonal_antibody	T200_no3	Cell_line.Tx9	Plate.99	SLC27A4	0.6	0.0248090753649125	pearson	1	Ttest_pvalue	Coefficient_of_eigenassay	SVD_pCMs_drugs	NoPrepr	SVD	10385	T200_no3-Tx9	N	Kept components	PCT
Drug	Monoclonal_antibody	T200_no3	Cell_line.Tx9	Plate.99	SLC27A5	0.6	0.0489865583529411	pearson	1	Ttest_pvalue	Coefficient_of_eigenassay	SVD_pCMs_drugs	NoPrepr	SVD	6889	T200_no3-Tx9	N	Kept components	PCT
Drug	Monoclonal_antibody	T200_no3	Cell_line.Tx9	Plate.99	SLC27A6	0.6	-9.67362284392606e-05	pearson	1	Ttest_pvalue	Coefficient_of_eigenassay	SVD_pCMs_drugs	NoPrepr	SVD	15298	T200_no3-Tx9	N	Kept components	PCT
Drug	Monoclonal_antibody	T200_no3	Cell_line.Tx9	Plate.99	SLC28A1	0.6	-0.152079788761387	pearson	1	Ttest_pvalue	Coefficient_of_eigenassay	SVD_pCMs_drugs	NoPrepr	SVD	1064	T200_no3-Tx9	N	Kept components	PCT
Drug	Monoclonal_antibody	T200_no3	Cell_line.Tx9	Plate.99	SLC28A3	0.6	-0.164347696623619	pearson	1	Ttest_pvalue	Coefficient_of_eigenassay	SVD_pCMs_drugs	NoPrepr	SVD	861	T200_no3-Tx9	N	Kept components	PCT
Drug	Monoclonal_antibody	T200_no3	Cell_line.Tx9	Plate.99	SLC29A1	0.6	0.0126597595114709	pearson	1	Ttest_pvalue	Coefficient_of_eigenassay	SVD_pCMs_drugs	NoPrepr	SVD	12610	T200_no3-Tx9	N	Kept components	PCT
Drug	Monoclonal_antibody	T200_no3	Cell_line.Tx9	Plate.99	SLC29A2	0.6	-0.0705961291451355	pearson	1	Ttest_pvalue	Coefficient_of_eigenassay	SVD_pCMs_drugs	NoPrepr	SVD	4648	T200_no3-Tx9	N	Kept components	PCT
Drug	Monoclonal_antibody	T200_no3	Cell_line.Tx9	Plate.99	SLC29A3	0.6	0.0843724383324918	pearson	1	Ttest_pvalue	Coefficient_of_eigenassay	SVD_pCMs_drugs	NoPrepr	SVD	3585	T200_no3-Tx9	N	Kept components	PCT
Drug	Monoclonal_antibody	T200_no3	Cell_line.Tx9	Plate.99	SLC29A4	0.6	0.0484384435388137	pearson	1	Ttest_pvalue	Coefficient_of_eigenassay	SVD_pCMs_drugs	NoPrepr	SVD	6944	T200_no3-Tx9	N	Kept components	PCT
Drug	Monoclonal_antibody	T200_no3	Cell_line.Tx9	Plate.99	SLC2A1	0.6	-0.613727487218645	pearson	1	Ttest_pvalue	Coefficient_of_eigenassay	SVD_pCMs_drugs	NoPrepr	SVD	11	T200_no3-Tx9	N	Kept components	PCT
Drug	Monoclonal_antibody	T200_no3	Cell_line.Tx9	Plate.99	SLC2A10	0.6	-0.019655242745562	pearson	1	Ttest_pvalue	Coefficient_of_eigenassay	SVD_pCMs_drugs	NoPrepr	SVD	11289	T200_no3-Tx9	N	Kept components	PCT
Drug	Monoclonal_antibody	T200_no3	Cell_line.Tx9	Plate.99	SLC2A12	0.6	-0.0123458456943019	pearson	1	Ttest_pvalue	Coefficient_of_eigenassay	SVD_pCMs_drugs	NoPrepr	SVD	12672	T200_no3-Tx9	N	Kept components	PCT
Drug	Monoclonal_antibody	T200_no3	Cell_line.Tx9	Plate.99	SLC2A13	0.6	0.05770743304012	pearson	1	Ttest_pvalue	Coefficient_of_eigenassay	SVD_pCMs_drugs	NoPrepr	SVD	5884	T200_no3-Tx9	N	Kept components	PCT
Drug	Monoclonal_antibody	T200_no3	Cell_line.Tx9	Plate.99	SLC2A14	0.6	0.0231096400656059	pearson	1	Ttest_pvalue	Coefficient_of_eigenassay	SVD_pCMs_drugs	NoPrepr	SVD	10686	T200_no3-Tx9	N	Kept components	PCT
Drug	Monoclonal_antibody	T200_no3	Cell_line.Tx9	Plate.99	SLC2A3	0.6	-0.272748960921902	pearson	1	Ttest_pvalue	Coefficient_of_eigenassay	SVD_pCMs_drugs	NoPrepr	SVD	195	T200_no3-Tx9	N	Kept components	PCT
Drug	Monoclonal_antibody	T200_no3	Cell_line.Tx9	Plate.99	SLC2A4	0.6	0.00249269522247508	pearson	1	Ttest_pvalue	Coefficient_of_eigenassay	SVD_pCMs_drugs	NoPrepr	SVD	14723	T200_no3-Tx9	N	Kept components	PCT
Drug	Monoclonal_antibody	T200_no3	Cell_line.Tx9	Plate.99	SLC2A4RG	0.6	-0.10683147270233	pearson	1	Ttest_pvalue	Coefficient_of_eigenassay	SVD_pCMs_drugs	NoPrepr	SVD	2338	T200_no3-Tx9	N	Kept components	PCT
Drug	Monoclonal_antibody	T200_no3	Cell_line.Tx9	Plate.99	SLC2A5	0.6	-0.0305419281248977	pearson	1	Ttest_pvalue	Coefficient_of_eigenassay	SVD_pCMs_drugs	NoPrepr	SVD	9454	T200_no3-Tx9	N	Kept components	PCT
Drug	Monoclonal_antibody	T200_no3	Cell_line.Tx9	Plate.99	SLC2A6	0.6	0.0909832799862972	pearson	1	Ttest_pvalue	Coefficient_of_eigenassay	SVD_pCMs_drugs	NoPrepr	SVD	3169	T200_no3-Tx9	N	Kept components	PCT
Drug	Monoclonal_antibody	T200_no3	Cell_line.Tx9	Plate.99	SLC2A8	0.6	0.0786773967403786	pearson	1	Ttest_pvalue	Coefficient_of_eigenassay	SVD_pCMs_drugs	NoPrepr	SVD	3994	T200_no3-Tx9	N	Kept components	PCT
Drug	Monoclonal_antibody	T200_no3	Cell_line.Tx9	Plate.99	SLC2A9	0.6	-0.164028499605682	pearson	1	Ttest_pvalue	Coefficient_of_eigenassay	SVD_pCMs_drugs	NoPrepr	SVD	868	T200_no3-Tx9	N	Kept components	PCT
Drug	Monoclonal_antibody	T200_no3	Cell_line.Tx9	Plate.99	SLC30A1	0.6	-0.0531731417744087	pearson	1	Ttest_pvalue	Coefficient_of_eigenassay	SVD_pCMs_drugs	NoPrepr	SVD	6396	T200_no3-Tx9	N	Kept components	PCT
Drug	Monoclonal_antibody	T200_no3	Cell_line.Tx9	Plate.99	SLC30A10	0.6	-0.0273895698757244	pearson	1	Ttest_pvalue	Coefficient_of_eigenassay	SVD_pCMs_drugs	NoPrepr	SVD	9929	T200_no3-Tx9	N	Kept components	PCT
Drug	Monoclonal_antibody	T200_no3	Cell_line.Tx9	Plate.99	SLC30A2	0.6	0.116569301543003	pearson	1	Ttest_pvalue	Coefficient_of_eigenassay	SVD_pCMs_drugs	NoPrepr	SVD	1961	T200_no3-Tx9	N	Kept components	PCT
Drug	Monoclonal_antibody	T200_no3	Cell_line.Tx9	Plate.99	SLC30A3	0.6	-0.0497042058082569	pearson	1	Ttest_pvalue	Coefficient_of_eigenassay	SVD_pCMs_drugs	NoPrepr	SVD	6815	T200_no3-Tx9	N	Kept components	PCT
Drug	Monoclonal_antibody	T200_no3	Cell_line.Tx9	Plate.99	SLC30A4	0.6	-0.0981739219829375	pearson	1	Ttest_pvalue	Coefficient_of_eigenassay	SVD_pCMs_drugs	NoPrepr	SVD	2776	T200_no3-Tx9	N	Kept components	PCT
Drug	Monoclonal_antibody	T200_no3	Cell_line.Tx9	Plate.99	SLC30A5	0.6	0.0135707157468044	pearson	1	Ttest_pvalue	Coefficient_of_eigenassay	SVD_pCMs_drugs	NoPrepr	SVD	12438	T200_no3-Tx9	N	Kept components	PCT
Drug	Monoclonal_antibody	T200_no3	Cell_line.Tx9	Plate.99	SLC30A6	0.6	0.0150736961242147	pearson	1	Ttest_pvalue	Coefficient_of_eigenassay	SVD_pCMs_drugs	NoPrepr	SVD	12130	T200_no3-Tx9	N	Kept components	PCT
Drug	Monoclonal_antibody	T200_no3	Cell_line.Tx9	Plate.99	SLC30A7	0.6	0.0633578901580085	pearson	1	Ttest_pvalue	Coefficient_of_eigenassay	SVD_pCMs_drugs	NoPrepr	SVD	5332	T200_no3-Tx9	N	Kept components	PCT
Drug	Monoclonal_antibody	T200_no3	Cell_line.Tx9	Plate.99	SLC30A8	0.6	0.00481011179998026	pearson	1	Ttest_pvalue	Coefficient_of_eigenassay	SVD_pCMs_drugs	NoPrepr	SVD	14224	T200_no3-Tx9	N	Kept components	PCT
Drug	Monoclonal_antibody	T200_no3	Cell_line.Tx9	Plate.99	SLC30A9	0.6	0.0154990560753957	pearson	1	Ttest_pvalue	Coefficient_of_eigenassay	SVD_pCMs_drugs	NoPrepr	SVD	12056	T200_no3-Tx9	N	Kept components	PCT
Drug	Monoclonal_antibody	T200_no3	Cell_line.Tx9	Plate.99	SLC31A1	0.6	-0.0846659582477356	pearson	1	Ttest_pvalue	Coefficient_of_eigenassay	SVD_pCMs_drugs	NoPrepr	SVD	3566	T200_no3-Tx9	N	Kept components	PCT
Drug	Monoclonal_antibody	T200_no3	Cell_line.Tx9	Plate.99	SLC31A2	0.6	0.0187464047529674	pearson	1	Ttest_pvalue	Coefficient_of_eigenassay	SVD_pCMs_drugs	NoPrepr	SVD	11457	T200_no3-Tx9	N	Kept components	PCT
Drug	Monoclonal_antibody	T200_no3	Cell_line.Tx9	Plate.99	SLC32A1	0.6	0.0168761244935834	pearson	1	Ttest_pvalue	Coefficient_of_eigenassay	SVD_pCMs_drugs	NoPrepr	SVD	11789	T200_no3-Tx9	N	Kept components	PCT
Drug	Monoclonal_antibody	T200_no3	Cell_line.Tx9	Plate.99	SLC33A1	0.6	0.0273981834785343	pearson	1	Ttest_pvalue	Coefficient_of_eigenassay	SVD_pCMs_drugs	NoPrepr	SVD	9927	T200_no3-Tx9	N	Kept components	PCT
Drug	Monoclonal_antibody	T200_no3	Cell_line.Tx9	Plate.99	SLC34A2	0.6	-0.15125242109874	pearson	1	Ttest_pvalue	Coefficient_of_eigenassay	SVD_pCMs_drugs	NoPrepr	SVD	1080	T200_no3-Tx9	N	Kept components	PCT
Drug	Monoclonal_antibody	T200_no3	Cell_line.Tx9	Plate.99	SLC34A3	0.6	0.151952501393804	pearson	1	Ttest_pvalue	Coefficient_of_eigenassay	SVD_pCMs_drugs	NoPrepr	SVD	1068	T200_no3-Tx9	N	Kept components	PCT
Drug	Monoclonal_antibody	T200_no3	Cell_line.Tx9	Plate.99	SLC35A1	0.6	-0.0760132557102381	pearson	1	Ttest_pvalue	Coefficient_of_eigenassay	SVD_pCMs_drugs	NoPrepr	SVD	4201	T200_no3-Tx9	N	Kept components	PCT
Drug	Monoclonal_antibody	T200_no3	Cell_line.Tx9	Plate.99	SLC35A2	0.6	0.0505287019452965	pearson	1	Ttest_pvalue	Coefficient_of_eigenassay	SVD_pCMs_drugs	NoPrepr	SVD	6718	T200_no3-Tx9	N	Kept components	PCT
Drug	Monoclonal_antibody	T200_no3	Cell_line.Tx9	Plate.99	SLC35A3	0.6	-0.0597704966906288	pearson	1	Ttest_pvalue	Coefficient_of_eigenassay	SVD_pCMs_drugs	NoPrepr	SVD	5677	T200_no3-Tx9	N	Kept components	PCT
Drug	Monoclonal_antibody	T200_no3	Cell_line.Tx9	Plate.99	SLC35A4	0.6	0.0380603531983124	pearson	1	Ttest_pvalue	Coefficient_of_eigenassay	SVD_pCMs_drugs	NoPrepr	SVD	8336	T200_no3-Tx9	N	Kept components	PCT
Drug	Monoclonal_antibody	T200_no3	Cell_line.Tx9	Plate.99	SLC35A5	0.6	-0.0123481871726252	pearson	1	Ttest_pvalue	Coefficient_of_eigenassay	SVD_pCMs_drugs	NoPrepr	SVD	12670	T200_no3-Tx9	N	Kept components	PCT
Drug	Monoclonal_antibody	T200_no3	Cell_line.Tx9	Plate.99	SLC35B1	0.6	-0.000364900087802302	pearson	1	Ttest_pvalue	Coefficient_of_eigenassay	SVD_pCMs_drugs	NoPrepr	SVD	15240	T200_no3-Tx9	N	Kept components	PCT
Drug	Monoclonal_antibody	T200_no3	Cell_line.Tx9	Plate.99	SLC35B2	0.6	-0.0340547328804785	pearson	1	Ttest_pvalue	Coefficient_of_eigenassay	SVD_pCMs_drugs	NoPrepr	SVD	8920	T200_no3-Tx9	N	Kept components	PCT
Drug	Monoclonal_antibody	T200_no3	Cell_line.Tx9	Plate.99	SLC35B3	0.6	-0.101669166433771	pearson	1	Ttest_pvalue	Coefficient_of_eigenassay	SVD_pCMs_drugs	NoPrepr	SVD	2601	T200_no3-Tx9	N	Kept components	PCT
Drug	Monoclonal_antibody	T200_no3	Cell_line.Tx9	Plate.99	SLC35B4	0.6	-0.0478222398712976	pearson	1	Ttest_pvalue	Coefficient_of_eigenassay	SVD_pCMs_drugs	NoPrepr	SVD	7020	T200_no3-Tx9	N	Kept components	PCT
Drug	Monoclonal_antibody	T200_no3	Cell_line.Tx9	Plate.99	SLC35C1	0.6	0.0254079445737401	pearson	1	Ttest_pvalue	Coefficient_of_eigenassay	SVD_pCMs_drugs	NoPrepr	SVD	10279	T200_no3-Tx9	N	Kept components	PCT
Drug	Monoclonal_antibody	T200_no3	Cell_line.Tx9	Plate.99	SLC35C2	0.6	-0.0511223325497856	pearson	1	Ttest_pvalue	Coefficient_of_eigenassay	SVD_pCMs_drugs	NoPrepr	SVD	6658	T200_no3-Tx9	N	Kept components	PCT
Drug	Monoclonal_antibody	T200_no3	Cell_line.Tx9	Plate.99	SLC35D1	0.6	-0.0146593979180346	pearson	1	Ttest_pvalue	Coefficient_of_eigenassay	SVD_pCMs_drugs	NoPrepr	SVD	12214	T200_no3-Tx9	N	Kept components	PCT
Drug	Monoclonal_antibody	T200_no3	Cell_line.Tx9	Plate.99	SLC35D2	0.6	-0.0139404486671755	pearson	1	Ttest_pvalue	Coefficient_of_eigenassay	SVD_pCMs_drugs	NoPrepr	SVD	12349	T200_no3-Tx9	N	Kept components	PCT
Drug	Monoclonal_antibody	T200_no3	Cell_line.Tx9	Plate.99	SLC35D3	0.6	-0.00187262721858237	pearson	1	Ttest_pvalue	Coefficient_of_eigenassay	SVD_pCMs_drugs	NoPrepr	SVD	14857	T200_no3-Tx9	N	Kept components	PCT
Drug	Monoclonal_antibody	T200_no3	Cell_line.Tx9	Plate.99	SLC35E1	0.6	-0.131817242548564	pearson	1	Ttest_pvalue	Coefficient_of_eigenassay	SVD_pCMs_drugs	NoPrepr	SVD	1470	T200_no3-Tx9	N	Kept components	PCT
Drug	Monoclonal_antibody	T200_no3	Cell_line.Tx9	Plate.99	SLC35E2B	0.6	0.0231147769369757	pearson	1	Ttest_pvalue	Coefficient_of_eigenassay	SVD_pCMs_drugs	NoPrepr	SVD	10683	T200_no3-Tx9	N	Kept components	PCT
Drug	Monoclonal_antibody	T200_no3	Cell_line.Tx9	Plate.99	SLC35E3	0.6	-0.0913085404082042	pearson	1	Ttest_pvalue	Coefficient_of_eigenassay	SVD_pCMs_drugs	NoPrepr	SVD	3151	T200_no3-Tx9	N	Kept components	PCT
Drug	Monoclonal_antibody	T200_no3	Cell_line.Tx9	Plate.99	SLC35E4	0.6	-0.00466138722990735	pearson	1	Ttest_pvalue	Coefficient_of_eigenassay	SVD_pCMs_drugs	NoPrepr	SVD	14262	T200_no3-Tx9	N	Kept components	PCT
Drug	Monoclonal_antibody	T200_no3	Cell_line.Tx9	Plate.99	SLC35F1	0.6	-0.0808857018192466	pearson	1	Ttest_pvalue	Coefficient_of_eigenassay	SVD_pCMs_drugs	NoPrepr	SVD	3826	T200_no3-Tx9	N	Kept components	PCT
Drug	Monoclonal_antibody	T200_no3	Cell_line.Tx9	Plate.99	SLC35F2	0.6	0.00142872136895216	pearson	1	Ttest_pvalue	Coefficient_of_eigenassay	SVD_pCMs_drugs	NoPrepr	SVD	14962	T200_no3-Tx9	N	Kept components	PCT
Drug	Monoclonal_antibody	T200_no3	Cell_line.Tx9	Plate.99	SLC35F3	0.6	0.039241881110081	pearson	1	Ttest_pvalue	Coefficient_of_eigenassay	SVD_pCMs_drugs	NoPrepr	SVD	8152	T200_no3-Tx9	N	Kept components	PCT
Drug	Monoclonal_antibody	T200_no3	Cell_line.Tx9	Plate.99	SLC35F4	0.6	0.0273518254547999	pearson	1	Ttest_pvalue	Coefficient_of_eigenassay	SVD_pCMs_drugs	NoPrepr	SVD	9933	T200_no3-Tx9	N	Kept components	PCT
Drug	Monoclonal_antibody	T200_no3	Cell_line.Tx9	Plate.99	SLC35F5	0.6	0.0643113126917933	pearson	1	Ttest_pvalue	Coefficient_of_eigenassay	SVD_pCMs_drugs	NoPrepr	SVD	5228	T200_no3-Tx9	N	Kept components	PCT
Drug	Monoclonal_antibody	T200_no3	Cell_line.Tx9	Plate.99	SLC35F6	0.6	0.0268349094683809	pearson	1	Ttest_pvalue	Coefficient_of_eigenassay	SVD_pCMs_drugs	NoPrepr	SVD	10036	T200_no3-Tx9	N	Kept components	PCT
Drug	Monoclonal_antibody	T200_no3	Cell_line.Tx9	Plate.99	SLC35G1	0.6	0.0148551568554102	pearson	1	Ttest_pvalue	Coefficient_of_eigenassay	SVD_pCMs_drugs	NoPrepr	SVD	12172	T200_no3-Tx9	N	Kept components	PCT
Drug	Monoclonal_antibody	T200_no3	Cell_line.Tx9	Plate.99	SLC35G2	0.6	-0.0841175629187921	pearson	1	Ttest_pvalue	Coefficient_of_eigenassay	SVD_pCMs_drugs	NoPrepr	SVD	3609	T200_no3-Tx9	N	Kept components	PCT
Drug	Monoclonal_antibody	T200_no3	Cell_line.Tx9	Plate.99	SLC35G3	0.6	-0.0537334644243568	pearson	1	Ttest_pvalue	Coefficient_of_eigenassay	SVD_pCMs_drugs	NoPrepr	SVD	6335	T200_no3-Tx9	N	Kept components	PCT
Drug	Monoclonal_antibody	T200_no3	Cell_line.Tx9	Plate.99	SLC35G5	0.6	-0.0297237702921317	pearson	1	Ttest_pvalue	Coefficient_of_eigenassay	SVD_pCMs_drugs	NoPrepr	SVD	9582	T200_no3-Tx9	N	Kept components	PCT
Drug	Monoclonal_antibody	T200_no3	Cell_line.Tx9	Plate.99	SLC35G6	0.6	0.167355547048763	pearson	1	Ttest_pvalue	Coefficient_of_eigenassay	SVD_pCMs_drugs	NoPrepr	SVD	814	T200_no3-Tx9	N	Kept components	PCT
Drug	Monoclonal_antibody	T200_no3	Cell_line.Tx9	Plate.99	SLC36A1	0.6	9.53745656213792e-05	pearson	1	Ttest_pvalue	Coefficient_of_eigenassay	SVD_pCMs_drugs	NoPrepr	SVD	15299	T200_no3-Tx9	N	Kept components	PCT
Drug	Monoclonal_antibody	T200_no3	Cell_line.Tx9	Plate.99	SLC36A4	0.6	0.0429146031656222	pearson	1	Ttest_pvalue	Coefficient_of_eigenassay	SVD_pCMs_drugs	NoPrepr	SVD	7634	T200_no3-Tx9	N	Kept components	PCT
Drug	Monoclonal_antibody	T200_no3	Cell_line.Tx9	Plate.99	SLC37A1	0.6	0.00876364104153544	pearson	1	Ttest_pvalue	Coefficient_of_eigenassay	SVD_pCMs_drugs	NoPrepr	SVD	13402	T200_no3-Tx9	N	Kept components	PCT
Drug	Monoclonal_antibody	T200_no3	Cell_line.Tx9	Plate.99	SLC37A2	0.6	-0.0256645610910038	pearson	1	Ttest_pvalue	Coefficient_of_eigenassay	SVD_pCMs_drugs	NoPrepr	SVD	10234	T200_no3-Tx9	N	Kept components	PCT
Drug	Monoclonal_antibody	T200_no3	Cell_line.Tx9	Plate.99	SLC37A3	0.6	0.0867427136439904	pearson	1	Ttest_pvalue	Coefficient_of_eigenassay	SVD_pCMs_drugs	NoPrepr	SVD	3425	T200_no3-Tx9	N	Kept components	PCT
Drug	Monoclonal_antibody	T200_no3	Cell_line.Tx9	Plate.99	SLC37A4	0.6	-0.0704272865445211	pearson	1	Ttest_pvalue	Coefficient_of_eigenassay	SVD_pCMs_drugs	NoPrepr	SVD	4664	T200_no3-Tx9	N	Kept components	PCT
Drug	Monoclonal_antibody	T200_no3	Cell_line.Tx9	Plate.99	SLC38A1	0.6	0.0333264022817962	pearson	1	Ttest_pvalue	Coefficient_of_eigenassay	SVD_pCMs_drugs	NoPrepr	SVD	9018	T200_no3-Tx9	N	Kept components	PCT
Drug	Monoclonal_antibody	T200_no3	Cell_line.Tx9	Plate.99	SLC38A10	0.6	0.00268588179019248	pearson	1	Ttest_pvalue	Coefficient_of_eigenassay	SVD_pCMs_drugs	NoPrepr	SVD	14681	T200_no3-Tx9	N	Kept components	PCT
Drug	Monoclonal_antibody	T200_no3	Cell_line.Tx9	Plate.99	SLC38A2	0.6	0.0343335122881846	pearson	1	Ttest_pvalue	Coefficient_of_eigenassay	SVD_pCMs_drugs	NoPrepr	SVD	8883	T200_no3-Tx9	N	Kept components	PCT
Drug	Monoclonal_antibody	T200_no3	Cell_line.Tx9	Plate.99	SLC38A3	0.6	-0.092512325256824	pearson	1	Ttest_pvalue	Coefficient_of_eigenassay	SVD_pCMs_drugs	NoPrepr	SVD	3078	T200_no3-Tx9	N	Kept components	PCT
Drug	Monoclonal_antibody	T200_no3	Cell_line.Tx9	Plate.99	SLC38A4	0.6	0.0246707073527951	pearson	1	Ttest_pvalue	Coefficient_of_eigenassay	SVD_pCMs_drugs	NoPrepr	SVD	10405	T200_no3-Tx9	N	Kept components	PCT
Drug	Monoclonal_antibody	T200_no3	Cell_line.Tx9	Plate.99	SLC38A5	0.6	-0.0516429358240848	pearson	1	Ttest_pvalue	Coefficient_of_eigenassay	SVD_pCMs_drugs	NoPrepr	SVD	6586	T200_no3-Tx9	N	Kept components	PCT
Drug	Monoclonal_antibody	T200_no3	Cell_line.Tx9	Plate.99	SLC38A6	0.6	-0.01644633496778	pearson	1	Ttest_pvalue	Coefficient_of_eigenassay	SVD_pCMs_drugs	NoPrepr	SVD	11882	T200_no3-Tx9	N	Kept components	PCT
Drug	Monoclonal_antibody	T200_no3	Cell_line.Tx9	Plate.99	SLC38A7	0.6	-0.00424830377902772	pearson	1	Ttest_pvalue	Coefficient_of_eigenassay	SVD_pCMs_drugs	NoPrepr	SVD	14367	T200_no3-Tx9	N	Kept components	PCT
Drug	Monoclonal_antibody	T200_no3	Cell_line.Tx9	Plate.99	SLC38A9	0.6	-0.0564641500330281	pearson	1	Ttest_pvalue	Coefficient_of_eigenassay	SVD_pCMs_drugs	NoPrepr	SVD	6024	T200_no3-Tx9	N	Kept components	PCT
Drug	Monoclonal_antibody	T200_no3	Cell_line.Tx9	Plate.99	SLC39A1	0.6	-0.0224533543942193	pearson	1	Ttest_pvalue	Coefficient_of_eigenassay	SVD_pCMs_drugs	NoPrepr	SVD	10794	T200_no3-Tx9	N	Kept components	PCT
Drug	Monoclonal_antibody	T200_no3	Cell_line.Tx9	Plate.99	SLC39A10	0.6	-0.0287120928968197	pearson	1	Ttest_pvalue	Coefficient_of_eigenassay	SVD_pCMs_drugs	NoPrepr	SVD	9724	T200_no3-Tx9	N	Kept components	PCT
Drug	Monoclonal_antibody	T200_no3	Cell_line.Tx9	Plate.99	SLC39A11	0.6	-0.0966617565923759	pearson	1	Ttest_pvalue	Coefficient_of_eigenassay	SVD_pCMs_drugs	NoPrepr	SVD	2854	T200_no3-Tx9	N	Kept components	PCT
Drug	Monoclonal_antibody	T200_no3	Cell_line.Tx9	Plate.99	SLC39A12	0.6	0.00275453341564692	pearson	1	Ttest_pvalue	Coefficient_of_eigenassay	SVD_pCMs_drugs	NoPrepr	SVD	14666	T200_no3-Tx9	N	Kept components	PCT
Drug	Monoclonal_antibody	T200_no3	Cell_line.Tx9	Plate.99	SLC39A13	0.6	0.0527175202521241	pearson	1	Ttest_pvalue	Coefficient_of_eigenassay	SVD_pCMs_drugs	NoPrepr	SVD	6446	T200_no3-Tx9	N	Kept components	PCT
Drug	Monoclonal_antibody	T200_no3	Cell_line.Tx9	Plate.99	SLC39A14	0.6	0.0251130566145202	pearson	1	Ttest_pvalue	Coefficient_of_eigenassay	SVD_pCMs_drugs	NoPrepr	SVD	10320	T200_no3-Tx9	N	Kept components	PCT
Drug	Monoclonal_antibody	T200_no3	Cell_line.Tx9	Plate.99	SLC39A3	0.6	-0.0520580967825236	pearson	1	Ttest_pvalue	Coefficient_of_eigenassay	SVD_pCMs_drugs	NoPrepr	SVD	6543	T200_no3-Tx9	N	Kept components	PCT
Drug	Monoclonal_antibody	T200_no3	Cell_line.Tx9	Plate.99	SLC39A4	0.6	-0.0383407055165103	pearson	1	Ttest_pvalue	Coefficient_of_eigenassay	SVD_pCMs_drugs	NoPrepr	SVD	8290	T200_no3-Tx9	N	Kept components	PCT
Drug	Monoclonal_antibody	T200_no3	Cell_line.Tx9	Plate.99	SLC39A5	0.6	-0.0105157386946387	pearson	1	Ttest_pvalue	Coefficient_of_eigenassay	SVD_pCMs_drugs	NoPrepr	SVD	13053	T200_no3-Tx9	N	Kept components	PCT
Drug	Monoclonal_antibody	T200_no3	Cell_line.Tx9	Plate.99	SLC39A6	0.6	0.135943152248695	pearson	1	Ttest_pvalue	Coefficient_of_eigenassay	SVD_pCMs_drugs	NoPrepr	SVD	1384	T200_no3-Tx9	N	Kept components	PCT
Drug	Monoclonal_antibody	T200_no3	Cell_line.Tx9	Plate.99	SLC39A8	0.6	-0.0200018835085024	pearson	1	Ttest_pvalue	Coefficient_of_eigenassay	SVD_pCMs_drugs	NoPrepr	SVD	11230	T200_no3-Tx9	N	Kept components	PCT
Drug	Monoclonal_antibody	T200_no3	Cell_line.Tx9	Plate.99	SLC39A9	0.6	0.0544187590570742	pearson	1	Ttest_pvalue	Coefficient_of_eigenassay	SVD_pCMs_drugs	NoPrepr	SVD	6249	T200_no3-Tx9	N	Kept components	PCT
Drug	Monoclonal_antibody	T200_no3	Cell_line.Tx9	Plate.99	SLC3A2	0.6	0.0456673750544615	pearson	1	Ttest_pvalue	Coefficient_of_eigenassay	SVD_pCMs_drugs	NoPrepr	SVD	7274	T200_no3-Tx9	N	Kept components	PCT
Drug	Monoclonal_antibody	T200_no3	Cell_line.Tx9	Plate.99	SLC40A1	0.6	-0.133786388348388	pearson	1	Ttest_pvalue	Coefficient_of_eigenassay	SVD_pCMs_drugs	NoPrepr	SVD	1423	T200_no3-Tx9	N	Kept components	PCT
Drug	Monoclonal_antibody	T200_no3	Cell_line.Tx9	Plate.99	SLC41A1	0.6	0.0652884594160867	pearson	1	Ttest_pvalue	Coefficient_of_eigenassay	SVD_pCMs_drugs	NoPrepr	SVD	5148	T200_no3-Tx9	N	Kept components	PCT
Drug	Monoclonal_antibody	T200_no3	Cell_line.Tx9	Plate.99	SLC41A2	0.6	0.0462141871035909	pearson	1	Ttest_pvalue	Coefficient_of_eigenassay	SVD_pCMs_drugs	NoPrepr	SVD	7205	T200_no3-Tx9	N	Kept components	PCT
Drug	Monoclonal_antibody	T200_no3	Cell_line.Tx9	Plate.99	SLC41A3	0.6	-0.0119974913653843	pearson	1	Ttest_pvalue	Coefficient_of_eigenassay	SVD_pCMs_drugs	NoPrepr	SVD	12750	T200_no3-Tx9	N	Kept components	PCT
Drug	Monoclonal_antibody	T200_no3	Cell_line.Tx9	Plate.99	SLC43A1	0.6	0.0903188782009263	pearson	1	Ttest_pvalue	Coefficient_of_eigenassay	SVD_pCMs_drugs	NoPrepr	SVD	3207	T200_no3-Tx9	N	Kept components	PCT
Drug	Monoclonal_antibody	T200_no3	Cell_line.Tx9	Plate.99	SLC43A2	0.6	-0.0201047181262769	pearson	1	Ttest_pvalue	Coefficient_of_eigenassay	SVD_pCMs_drugs	NoPrepr	SVD	11216	T200_no3-Tx9	N	Kept components	PCT
Drug	Monoclonal_antibody	T200_no3	Cell_line.Tx9	Plate.99	SLC43A3	0.6	-0.108213298795427	pearson	1	Ttest_pvalue	Coefficient_of_eigenassay	SVD_pCMs_drugs	NoPrepr	SVD	2272	T200_no3-Tx9	N	Kept components	PCT
Drug	Monoclonal_antibody	T200_no3	Cell_line.Tx9	Plate.99	SLC44A1	0.6	-0.0171941663523899	pearson	1	Ttest_pvalue	Coefficient_of_eigenassay	SVD_pCMs_drugs	NoPrepr	SVD	11727	T200_no3-Tx9	N	Kept components	PCT
Drug	Monoclonal_antibody	T200_no3	Cell_line.Tx9	Plate.99	SLC44A2	0.6	0.05609874002825	pearson	1	Ttest_pvalue	Coefficient_of_eigenassay	SVD_pCMs_drugs	NoPrepr	SVD	6063	T200_no3-Tx9	N	Kept components	PCT
Drug	Monoclonal_antibody	T200_no3	Cell_line.Tx9	Plate.99	SLC44A3	0.6	-0.0749578896298799	pearson	1	Ttest_pvalue	Coefficient_of_eigenassay	SVD_pCMs_drugs	NoPrepr	SVD	4299	T200_no3-Tx9	N	Kept components	PCT
Drug	Monoclonal_antibody	T200_no3	Cell_line.Tx9	Plate.99	SLC44A5	0.6	0.0557466277767987	pearson	1	Ttest_pvalue	Coefficient_of_eigenassay	SVD_pCMs_drugs	NoPrepr	SVD	6103	T200_no3-Tx9	N	Kept components	PCT
Drug	Monoclonal_antibody	T200_no3	Cell_line.Tx9	Plate.99	SLC45A1	0.6	-0.0723874071933264	pearson	1	Ttest_pvalue	Coefficient_of_eigenassay	SVD_pCMs_drugs	NoPrepr	SVD	4509	T200_no3-Tx9	N	Kept components	PCT
Drug	Monoclonal_antibody	T200_no3	Cell_line.Tx9	Plate.99	SLC45A2	0.6	-0.0390567184933434	pearson	1	Ttest_pvalue	Coefficient_of_eigenassay	SVD_pCMs_drugs	NoPrepr	SVD	8181	T200_no3-Tx9	N	Kept components	PCT
Drug	Monoclonal_antibody	T200_no3	Cell_line.Tx9	Plate.99	SLC45A3	0.6	0.035469326858555	pearson	1	Ttest_pvalue	Coefficient_of_eigenassay	SVD_pCMs_drugs	NoPrepr	SVD	8703	T200_no3-Tx9	N	Kept components	PCT
Drug	Monoclonal_antibody	T200_no3	Cell_line.Tx9	Plate.99	SLC45A4	0.6	-0.0546076216023441	pearson	1	Ttest_pvalue	Coefficient_of_eigenassay	SVD_pCMs_drugs	NoPrepr	SVD	6233	T200_no3-Tx9	N	Kept components	PCT
Drug	Monoclonal_antibody	T200_no3	Cell_line.Tx9	Plate.99	SLC46A1	0.6	0.0252217267066839	pearson	1	Ttest_pvalue	Coefficient_of_eigenassay	SVD_pCMs_drugs	NoPrepr	SVD	10301	T200_no3-Tx9	N	Kept components	PCT
Drug	Monoclonal_antibody	T200_no3	Cell_line.Tx9	Plate.99	SLC46A2	0.6	-0.0147238980235376	pearson	1	Ttest_pvalue	Coefficient_of_eigenassay	SVD_pCMs_drugs	NoPrepr	SVD	12198	T200_no3-Tx9	N	Kept components	PCT
Drug	Monoclonal_antibody	T200_no3	Cell_line.Tx9	Plate.99	SLC46A3	0.6	-0.0633244557715931	pearson	1	Ttest_pvalue	Coefficient_of_eigenassay	SVD_pCMs_drugs	NoPrepr	SVD	5335	T200_no3-Tx9	N	Kept components	PCT
Drug	Monoclonal_antibody	T200_no3	Cell_line.Tx9	Plate.99	SLC47A1	0.6	0.094264378097209	pearson	1	Ttest_pvalue	Coefficient_of_eigenassay	SVD_pCMs_drugs	NoPrepr	SVD	2986	T200_no3-Tx9	N	Kept components	PCT
Drug	Monoclonal_antibody	T200_no3	Cell_line.Tx9	Plate.99	SLC47A2	0.6	0.186101212330632	pearson	1	Ttest_pvalue	Coefficient_of_eigenassay	SVD_pCMs_drugs	NoPrepr	SVD	614	T200_no3-Tx9	N	Kept components	PCT
Drug	Monoclonal_antibody	T200_no3	Cell_line.Tx9	Plate.99	SLC48A1	0.6	-0.00416232258334189	pearson	1	Ttest_pvalue	Coefficient_of_eigenassay	SVD_pCMs_drugs	NoPrepr	SVD	14394	T200_no3-Tx9	N	Kept components	PCT
Drug	Monoclonal_antibody	T200_no3	Cell_line.Tx9	Plate.99	SLC49A3	0.6	-0.0338307473792226	pearson	1	Ttest_pvalue	Coefficient_of_eigenassay	SVD_pCMs_drugs	NoPrepr	SVD	8947	T200_no3-Tx9	N	Kept components	PCT
Drug	Monoclonal_antibody	T200_no3	Cell_line.Tx9	Plate.99	SLC4A10	0.6	0.0280331005962549	pearson	1	Ttest_pvalue	Coefficient_of_eigenassay	SVD_pCMs_drugs	NoPrepr	SVD	9842	T200_no3-Tx9	N	Kept components	PCT
Drug	Monoclonal_antibody	T200_no3	Cell_line.Tx9	Plate.99	SLC4A11	0.6	0.159367188531287	pearson	1	Ttest_pvalue	Coefficient_of_eigenassay	SVD_pCMs_drugs	NoPrepr	SVD	942	T200_no3-Tx9	N	Kept components	PCT
Drug	Monoclonal_antibody	T200_no3	Cell_line.Tx9	Plate.99	SLC4A1AP	0.6	-0.0624328998860632	pearson	1	Ttest_pvalue	Coefficient_of_eigenassay	SVD_pCMs_drugs	NoPrepr	SVD	5420	T200_no3-Tx9	N	Kept components	PCT
Drug	Monoclonal_antibody	T200_no3	Cell_line.Tx9	Plate.99	SLC4A2	0.6	0.022325476410292	pearson	1	Ttest_pvalue	Coefficient_of_eigenassay	SVD_pCMs_drugs	NoPrepr	SVD	10825	T200_no3-Tx9	N	Kept components	PCT
Drug	Monoclonal_antibody	T200_no3	Cell_line.Tx9	Plate.99	SLC4A3	0.6	-0.0628356300921967	pearson	1	Ttest_pvalue	Coefficient_of_eigenassay	SVD_pCMs_drugs	NoPrepr	SVD	5376	T200_no3-Tx9	N	Kept components	PCT
Drug	Monoclonal_antibody	T200_no3	Cell_line.Tx9	Plate.99	SLC4A4	0.6	-0.0349317997843023	pearson	1	Ttest_pvalue	Coefficient_of_eigenassay	SVD_pCMs_drugs	NoPrepr	SVD	8788	T200_no3-Tx9	N	Kept components	PCT
Drug	Monoclonal_antibody	T200_no3	Cell_line.Tx9	Plate.99	SLC4A5	0.6	0.067677140192317	pearson	1	Ttest_pvalue	Coefficient_of_eigenassay	SVD_pCMs_drugs	NoPrepr	SVD	4929	T200_no3-Tx9	N	Kept components	PCT
Drug	Monoclonal_antibody	T200_no3	Cell_line.Tx9	Plate.99	SLC4A7	0.6	-0.178109317235275	pearson	1	Ttest_pvalue	Coefficient_of_eigenassay	SVD_pCMs_drugs	NoPrepr	SVD	689	T200_no3-Tx9	N	Kept components	PCT
Drug	Monoclonal_antibody	T200_no3	Cell_line.Tx9	Plate.99	SLC4A8	0.6	-0.0559438757005286	pearson	1	Ttest_pvalue	Coefficient_of_eigenassay	SVD_pCMs_drugs	NoPrepr	SVD	6076	T200_no3-Tx9	N	Kept components	PCT
Drug	Monoclonal_antibody	T200_no3	Cell_line.Tx9	Plate.99	SLC4A9	0.6	0.0799747301144343	pearson	1	Ttest_pvalue	Coefficient_of_eigenassay	SVD_pCMs_drugs	NoPrepr	SVD	3895	T200_no3-Tx9	N	Kept components	PCT
Drug	Monoclonal_antibody	T200_no3	Cell_line.Tx9	Plate.99	SLC50A1	0.6	-0.0113905651058765	pearson	1	Ttest_pvalue	Coefficient_of_eigenassay	SVD_pCMs_drugs	NoPrepr	SVD	12874	T200_no3-Tx9	N	Kept components	PCT
Drug	Monoclonal_antibody	T200_no3	Cell_line.Tx9	Plate.99	SLC51A	0.6	0.342507082883004	pearson	1	Ttest_pvalue	Coefficient_of_eigenassay	SVD_pCMs_drugs	NoPrepr	SVD	93	T200_no3-Tx9	N	Kept components	PCT
Drug	Monoclonal_antibody	T200_no3	Cell_line.Tx9	Plate.99	SLC52A1	0.6	0.101002132724113	pearson	1	Ttest_pvalue	Coefficient_of_eigenassay	SVD_pCMs_drugs	NoPrepr	SVD	2633	T200_no3-Tx9	N	Kept components	PCT
Drug	Monoclonal_antibody	T200_no3	Cell_line.Tx9	Plate.99	SLC52A2	0.6	-0.0795404971355438	pearson	1	Ttest_pvalue	Coefficient_of_eigenassay	SVD_pCMs_drugs	NoPrepr	SVD	3931	T200_no3-Tx9	N	Kept components	PCT
Drug	Monoclonal_antibody	T200_no3	Cell_line.Tx9	Plate.99	SLC5A1	0.6	-0.0330041992848365	pearson	1	Ttest_pvalue	Coefficient_of_eigenassay	SVD_pCMs_drugs	NoPrepr	SVD	9071	T200_no3-Tx9	N	Kept components	PCT
Drug	Monoclonal_antibody	T200_no3	Cell_line.Tx9	Plate.99	SLC5A11	0.6	0.0223621134341001	pearson	1	Ttest_pvalue	Coefficient_of_eigenassay	SVD_pCMs_drugs	NoPrepr	SVD	10815	T200_no3-Tx9	N	Kept components	PCT
Drug	Monoclonal_antibody	T200_no3	Cell_line.Tx9	Plate.99	SLC5A12	0.6	0.00770376148725935	pearson	1	Ttest_pvalue	Coefficient_of_eigenassay	SVD_pCMs_drugs	NoPrepr	SVD	13646	T200_no3-Tx9	N	Kept components	PCT
Drug	Monoclonal_antibody	T200_no3	Cell_line.Tx9	Plate.99	SLC5A2	0.6	0.0309149416249004	pearson	1	Ttest_pvalue	Coefficient_of_eigenassay	SVD_pCMs_drugs	NoPrepr	SVD	9398	T200_no3-Tx9	N	Kept components	PCT
Drug	Monoclonal_antibody	T200_no3	Cell_line.Tx9	Plate.99	SLC5A3	0.6	-0.0937442773889193	pearson	1	Ttest_pvalue	Coefficient_of_eigenassay	SVD_pCMs_drugs	NoPrepr	SVD	3008	T200_no3-Tx9	N	Kept components	PCT
Drug	Monoclonal_antibody	T200_no3	Cell_line.Tx9	Plate.99	SLC5A4	0.6	-0.0136094926514932	pearson	1	Ttest_pvalue	Coefficient_of_eigenassay	SVD_pCMs_drugs	NoPrepr	SVD	12428	T200_no3-Tx9	N	Kept components	PCT
Drug	Monoclonal_antibody	T200_no3	Cell_line.Tx9	Plate.99	SLC5A6	0.6	0.0138330953182107	pearson	1	Ttest_pvalue	Coefficient_of_eigenassay	SVD_pCMs_drugs	NoPrepr	SVD	12378	T200_no3-Tx9	N	Kept components	PCT
Drug	Monoclonal_antibody	T200_no3	Cell_line.Tx9	Plate.99	SLC5A7	0.6	0.013366824449767	pearson	1	Ttest_pvalue	Coefficient_of_eigenassay	SVD_pCMs_drugs	NoPrepr	SVD	12473	T200_no3-Tx9	N	Kept components	PCT
Drug	Monoclonal_antibody	T200_no3	Cell_line.Tx9	Plate.99	SLC5A9	0.6	-0.161482697102563	pearson	1	Ttest_pvalue	Coefficient_of_eigenassay	SVD_pCMs_drugs	NoPrepr	SVD	899	T200_no3-Tx9	N	Kept components	PCT
Drug	Monoclonal_antibody	T200_no3	Cell_line.Tx9	Plate.99	SLC6A1	0.6	-0.104390837181379	pearson	1	Ttest_pvalue	Coefficient_of_eigenassay	SVD_pCMs_drugs	NoPrepr	SVD	2464	T200_no3-Tx9	N	Kept components	PCT
Drug	Monoclonal_antibody	T200_no3	Cell_line.Tx9	Plate.99	SLC6A11	0.6	-0.0218114729187531	pearson	1	Ttest_pvalue	Coefficient_of_eigenassay	SVD_pCMs_drugs	NoPrepr	SVD	10914	T200_no3-Tx9	N	Kept components	PCT
Drug	Monoclonal_antibody	T200_no3	Cell_line.Tx9	Plate.99	SLC6A12	0.6	0.0875122894658355	pearson	1	Ttest_pvalue	Coefficient_of_eigenassay	SVD_pCMs_drugs	NoPrepr	SVD	3371	T200_no3-Tx9	N	Kept components	PCT
Drug	Monoclonal_antibody	T200_no3	Cell_line.Tx9	Plate.99	SLC6A13	0.6	-0.0463320303491462	pearson	1	Ttest_pvalue	Coefficient_of_eigenassay	SVD_pCMs_drugs	NoPrepr	SVD	7184	T200_no3-Tx9	N	Kept components	PCT
Drug	Monoclonal_antibody	T200_no3	Cell_line.Tx9	Plate.99	SLC6A15	0.6	0.0369141525901329	pearson	1	Ttest_pvalue	Coefficient_of_eigenassay	SVD_pCMs_drugs	NoPrepr	SVD	8489	T200_no3-Tx9	N	Kept components	PCT
Drug	Monoclonal_antibody	T200_no3	Cell_line.Tx9	Plate.99	SLC6A16	0.6	-0.0403256764285136	pearson	1	Ttest_pvalue	Coefficient_of_eigenassay	SVD_pCMs_drugs	NoPrepr	SVD	7978	T200_no3-Tx9	N	Kept components	PCT
Drug	Monoclonal_antibody	T200_no3	Cell_line.Tx9	Plate.99	SLC6A17	0.6	0.13924096683967	pearson	1	Ttest_pvalue	Coefficient_of_eigenassay	SVD_pCMs_drugs	NoPrepr	SVD	1319	T200_no3-Tx9	N	Kept components	PCT
Drug	Monoclonal_antibody	T200_no3	Cell_line.Tx9	Plate.99	SLC6A2	0.6	-0.00385499105043135	pearson	1	Ttest_pvalue	Coefficient_of_eigenassay	SVD_pCMs_drugs	NoPrepr	SVD	14443	T200_no3-Tx9	N	Kept components	PCT
Drug	Monoclonal_antibody	T200_no3	Cell_line.Tx9	Plate.99	SLC6A20	0.6	-0.0121846031408065	pearson	1	Ttest_pvalue	Coefficient_of_eigenassay	SVD_pCMs_drugs	NoPrepr	SVD	12711	T200_no3-Tx9	N	Kept components	PCT
Drug	Monoclonal_antibody	T200_no3	Cell_line.Tx9	Plate.99	SLC6A4	0.6	0.112390634400944	pearson	1	Ttest_pvalue	Coefficient_of_eigenassay	SVD_pCMs_drugs	NoPrepr	SVD	2114	T200_no3-Tx9	N	Kept components	PCT
Drug	Monoclonal_antibody	T200_no3	Cell_line.Tx9	Plate.99	SLC6A6	0.6	-0.0677204101438234	pearson	1	Ttest_pvalue	Coefficient_of_eigenassay	SVD_pCMs_drugs	NoPrepr	SVD	4924	T200_no3-Tx9	N	Kept components	PCT
Drug	Monoclonal_antibody	T200_no3	Cell_line.Tx9	Plate.99	SLC6A8	0.6	0.0327616296406525	pearson	1	Ttest_pvalue	Coefficient_of_eigenassay	SVD_pCMs_drugs	NoPrepr	SVD	9127	T200_no3-Tx9	N	Kept components	PCT
Drug	Monoclonal_antibody	T200_no3	Cell_line.Tx9	Plate.99	SLC6A9	0.6	0.150741000860019	pearson	1	Ttest_pvalue	Coefficient_of_eigenassay	SVD_pCMs_drugs	NoPrepr	SVD	1090	T200_no3-Tx9	N	Kept components	PCT
Drug	Monoclonal_antibody	T200_no3	Cell_line.Tx9	Plate.99	SLC7A1	0.6	0.164117153473085	pearson	1	Ttest_pvalue	Coefficient_of_eigenassay	SVD_pCMs_drugs	NoPrepr	SVD	866	T200_no3-Tx9	N	Kept components	PCT
Drug	Monoclonal_antibody	T200_no3	Cell_line.Tx9	Plate.99	SLC7A10	0.6	0.0188561005962327	pearson	1	Ttest_pvalue	Coefficient_of_eigenassay	SVD_pCMs_drugs	NoPrepr	SVD	11432	T200_no3-Tx9	N	Kept components	PCT
Drug	Monoclonal_antibody	T200_no3	Cell_line.Tx9	Plate.99	SLC7A11	0.6	0.0868982733621659	pearson	1	Ttest_pvalue	Coefficient_of_eigenassay	SVD_pCMs_drugs	NoPrepr	SVD	3411	T200_no3-Tx9	N	Kept components	PCT
Drug	Monoclonal_antibody	T200_no3	Cell_line.Tx9	Plate.99	SLC7A14	0.6	0.0533349870252173	pearson	1	Ttest_pvalue	Coefficient_of_eigenassay	SVD_pCMs_drugs	NoPrepr	SVD	6380	T200_no3-Tx9	N	Kept components	PCT
Drug	Monoclonal_antibody	T200_no3	Cell_line.Tx9	Plate.99	SLC7A2	0.6	0.0755622877053329	pearson	1	Ttest_pvalue	Coefficient_of_eigenassay	SVD_pCMs_drugs	NoPrepr	SVD	4237	T200_no3-Tx9	N	Kept components	PCT
Drug	Monoclonal_antibody	T200_no3	Cell_line.Tx9	Plate.99	SLC7A3	0.6	0.0593921448832675	pearson	1	Ttest_pvalue	Coefficient_of_eigenassay	SVD_pCMs_drugs	NoPrepr	SVD	5712	T200_no3-Tx9	N	Kept components	PCT
Drug	Monoclonal_antibody	T200_no3	Cell_line.Tx9	Plate.99	SLC7A4	0.6	0.0467605323953867	pearson	1	Ttest_pvalue	Coefficient_of_eigenassay	SVD_pCMs_drugs	NoPrepr	SVD	7137	T200_no3-Tx9	N	Kept components	PCT
Drug	Monoclonal_antibody	T200_no3	Cell_line.Tx9	Plate.99	SLC7A5	0.6	-0.0334922641885714	pearson	1	Ttest_pvalue	Coefficient_of_eigenassay	SVD_pCMs_drugs	NoPrepr	SVD	8993	T200_no3-Tx9	N	Kept components	PCT
Drug	Monoclonal_antibody	T200_no3	Cell_line.Tx9	Plate.99	SLC7A6	0.6	0.124811371800861	pearson	1	Ttest_pvalue	Coefficient_of_eigenassay	SVD_pCMs_drugs	NoPrepr	SVD	1678	T200_no3-Tx9	N	Kept components	PCT
Drug	Monoclonal_antibody	T200_no3	Cell_line.Tx9	Plate.99	SLC7A6OS	0.6	-0.0230008671133039	pearson	1	Ttest_pvalue	Coefficient_of_eigenassay	SVD_pCMs_drugs	NoPrepr	SVD	10703	T200_no3-Tx9	N	Kept components	PCT
Drug	Monoclonal_antibody	T200_no3	Cell_line.Tx9	Plate.99	SLC7A7	0.6	0.127621833045151	pearson	1	Ttest_pvalue	Coefficient_of_eigenassay	SVD_pCMs_drugs	NoPrepr	SVD	1592	T200_no3-Tx9	N	Kept components	PCT
Drug	Monoclonal_antibody	T200_no3	Cell_line.Tx9	Plate.99	SLC7A8	0.6	-0.00534495486352695	pearson	1	Ttest_pvalue	Coefficient_of_eigenassay	SVD_pCMs_drugs	NoPrepr	SVD	14125	T200_no3-Tx9	N	Kept components	PCT
Drug	Monoclonal_antibody	T200_no3	Cell_line.Tx9	Plate.99	SLC7A9	0.6	-0.025717361387545	pearson	1	Ttest_pvalue	Coefficient_of_eigenassay	SVD_pCMs_drugs	NoPrepr	SVD	10221	T200_no3-Tx9	N	Kept components	PCT
Drug	Monoclonal_antibody	T200_no3	Cell_line.Tx9	Plate.99	SLC8A1	0.6	-0.13788880125444	pearson	1	Ttest_pvalue	Coefficient_of_eigenassay	SVD_pCMs_drugs	NoPrepr	SVD	1350	T200_no3-Tx9	N	Kept components	PCT
Drug	Monoclonal_antibody	T200_no3	Cell_line.Tx9	Plate.99	SLC8A2	0.6	0.00764634050385343	pearson	1	Ttest_pvalue	Coefficient_of_eigenassay	SVD_pCMs_drugs	NoPrepr	SVD	13653	T200_no3-Tx9	N	Kept components	PCT
Drug	Monoclonal_antibody	T200_no3	Cell_line.Tx9	Plate.99	SLC8A3	0.6	-0.073614349449747	pearson	1	Ttest_pvalue	Coefficient_of_eigenassay	SVD_pCMs_drugs	NoPrepr	SVD	4400	T200_no3-Tx9	N	Kept components	PCT
Drug	Monoclonal_antibody	T200_no3	Cell_line.Tx9	Plate.99	SLC8B1	0.6	0.030802231677176	pearson	1	Ttest_pvalue	Coefficient_of_eigenassay	SVD_pCMs_drugs	NoPrepr	SVD	9419	T200_no3-Tx9	N	Kept components	PCT
Drug	Monoclonal_antibody	T200_no3	Cell_line.Tx9	Plate.99	SLC9A1	0.6	0.0566747305922145	pearson	1	Ttest_pvalue	Coefficient_of_eigenassay	SVD_pCMs_drugs	NoPrepr	SVD	5997	T200_no3-Tx9	N	Kept components	PCT
Drug	Monoclonal_antibody	T200_no3	Cell_line.Tx9	Plate.99	SLC9A3	0.6	0.0106830197306088	pearson	1	Ttest_pvalue	Coefficient_of_eigenassay	SVD_pCMs_drugs	NoPrepr	SVD	13011	T200_no3-Tx9	N	Kept components	PCT
Drug	Monoclonal_antibody	T200_no3	Cell_line.Tx9	Plate.99	SLC9A3R1	0.6	0.0614086307351031	pearson	1	Ttest_pvalue	Coefficient_of_eigenassay	SVD_pCMs_drugs	NoPrepr	SVD	5509	T200_no3-Tx9	N	Kept components	PCT
Drug	Monoclonal_antibody	T200_no3	Cell_line.Tx9	Plate.99	SLC9A3R2	0.6	0.0116391211459903	pearson	1	Ttest_pvalue	Coefficient_of_eigenassay	SVD_pCMs_drugs	NoPrepr	SVD	12831	T200_no3-Tx9	N	Kept components	PCT
Drug	Monoclonal_antibody	T200_no3	Cell_line.Tx9	Plate.99	SLC9A5	0.6	0.130995389544359	pearson	1	Ttest_pvalue	Coefficient_of_eigenassay	SVD_pCMs_drugs	NoPrepr	SVD	1501	T200_no3-Tx9	N	Kept components	PCT
Drug	Monoclonal_antibody	T200_no3	Cell_line.Tx9	Plate.99	SLC9A6	0.6	0.0235385410120765	pearson	1	Ttest_pvalue	Coefficient_of_eigenassay	SVD_pCMs_drugs	NoPrepr	SVD	10604	T200_no3-Tx9	N	Kept components	PCT
Drug	Monoclonal_antibody	T200_no3	Cell_line.Tx9	Plate.99	SLC9A7	0.6	-0.00035696563786042	pearson	1	Ttest_pvalue	Coefficient_of_eigenassay	SVD_pCMs_drugs	NoPrepr	SVD	15245	T200_no3-Tx9	N	Kept components	PCT
Drug	Monoclonal_antibody	T200_no3	Cell_line.Tx9	Plate.99	SLC9A8	0.6	0.103236582055616	pearson	1	Ttest_pvalue	Coefficient_of_eigenassay	SVD_pCMs_drugs	NoPrepr	SVD	2522	T200_no3-Tx9	N	Kept components	PCT
Drug	Monoclonal_antibody	T200_no3	Cell_line.Tx9	Plate.99	SLC9A9	0.6	-0.076298573111373	pearson	1	Ttest_pvalue	Coefficient_of_eigenassay	SVD_pCMs_drugs	NoPrepr	SVD	4178	T200_no3-Tx9	N	Kept components	PCT
Drug	Monoclonal_antibody	T200_no3	Cell_line.Tx9	Plate.99	SLC9B1	0.6	0.031474606148968	pearson	1	Ttest_pvalue	Coefficient_of_eigenassay	SVD_pCMs_drugs	NoPrepr	SVD	9327	T200_no3-Tx9	N	Kept components	PCT
Drug	Monoclonal_antibody	T200_no3	Cell_line.Tx9	Plate.99	SLC9B2	0.6	-0.116666153222309	pearson	1	Ttest_pvalue	Coefficient_of_eigenassay	SVD_pCMs_drugs	NoPrepr	SVD	1956	T200_no3-Tx9	N	Kept components	PCT
Drug	Monoclonal_antibody	T200_no3	Cell_line.Tx9	Plate.99	SLC9C1	0.6	0.0570258680047686	pearson	1	Ttest_pvalue	Coefficient_of_eigenassay	SVD_pCMs_drugs	NoPrepr	SVD	5958	T200_no3-Tx9	N	Kept components	PCT
Drug	Monoclonal_antibody	T200_no3	Cell_line.Tx9	Plate.99	SLC9C2	0.6	0.0237533253057079	pearson	1	Ttest_pvalue	Coefficient_of_eigenassay	SVD_pCMs_drugs	NoPrepr	SVD	10560	T200_no3-Tx9	N	Kept components	PCT
Drug	Monoclonal_antibody	T200_no3	Cell_line.Tx9	Plate.99	SLCO1A2	0.6	0.00786793228472516	pearson	1	Ttest_pvalue	Coefficient_of_eigenassay	SVD_pCMs_drugs	NoPrepr	SVD	13608	T200_no3-Tx9	N	Kept components	PCT
Drug	Monoclonal_antibody	T200_no3	Cell_line.Tx9	Plate.99	SLCO1C1	0.6	-0.087072293846737	pearson	1	Ttest_pvalue	Coefficient_of_eigenassay	SVD_pCMs_drugs	NoPrepr	SVD	3393	T200_no3-Tx9	N	Kept components	PCT
Drug	Monoclonal_antibody	T200_no3	Cell_line.Tx9	Plate.99	SLCO2A1	0.6	0.0468048330266106	pearson	1	Ttest_pvalue	Coefficient_of_eigenassay	SVD_pCMs_drugs	NoPrepr	SVD	7134	T200_no3-Tx9	N	Kept components	PCT
Drug	Monoclonal_antibody	T200_no3	Cell_line.Tx9	Plate.99	SLCO3A1	0.6	-0.0395029006289518	pearson	1	Ttest_pvalue	Coefficient_of_eigenassay	SVD_pCMs_drugs	NoPrepr	SVD	8110	T200_no3-Tx9	N	Kept components	PCT
Drug	Monoclonal_antibody	T200_no3	Cell_line.Tx9	Plate.99	SLCO4A1	0.6	-0.0480945793508171	pearson	1	Ttest_pvalue	Coefficient_of_eigenassay	SVD_pCMs_drugs	NoPrepr	SVD	6981	T200_no3-Tx9	N	Kept components	PCT
Drug	Monoclonal_antibody	T200_no3	Cell_line.Tx9	Plate.99	SLCO4C1	0.6	0.00283985234454081	pearson	1	Ttest_pvalue	Coefficient_of_eigenassay	SVD_pCMs_drugs	NoPrepr	SVD	14649	T200_no3-Tx9	N	Kept components	PCT
Drug	Monoclonal_antibody	T200_no3	Cell_line.Tx9	Plate.99	SLCO5A1	0.6	-1.18756663343326	pearson	1	Ttest_pvalue	Coefficient_of_eigenassay	SVD_pCMs_drugs	NoPrepr	SVD	1	T200_no3-Tx9	N	Kept components	PCT
Drug	Monoclonal_antibody	T200_no3	Cell_line.Tx9	Plate.99	SLCO6A1	0.6	-0.00447966346202697	pearson	1	Ttest_pvalue	Coefficient_of_eigenassay	SVD_pCMs_drugs	NoPrepr	SVD	14310	T200_no3-Tx9	N	Kept components	PCT
Drug	Monoclonal_antibody	T200_no3	Cell_line.Tx9	Plate.99	SLF1	0.6	-0.195625273354893	pearson	1	Ttest_pvalue	Coefficient_of_eigenassay	SVD_pCMs_drugs	NoPrepr	SVD	529	T200_no3-Tx9	N	Kept components	PCT
Drug	Monoclonal_antibody	T200_no3	Cell_line.Tx9	Plate.99	SLF2	0.6	0.0540302776097251	pearson	1	Ttest_pvalue	Coefficient_of_eigenassay	SVD_pCMs_drugs	NoPrepr	SVD	6295	T200_no3-Tx9	N	Kept components	PCT
Drug	Monoclonal_antibody	T200_no3	Cell_line.Tx9	Plate.99	SLFN11	0.6	-0.0161020484932584	pearson	1	Ttest_pvalue	Coefficient_of_eigenassay	SVD_pCMs_drugs	NoPrepr	SVD	11954	T200_no3-Tx9	N	Kept components	PCT
Drug	Monoclonal_antibody	T200_no3	Cell_line.Tx9	Plate.99	SLFN12	0.6	-0.0212214971064295	pearson	1	Ttest_pvalue	Coefficient_of_eigenassay	SVD_pCMs_drugs	NoPrepr	SVD	11005	T200_no3-Tx9	N	Kept components	PCT
Drug	Monoclonal_antibody	T200_no3	Cell_line.Tx9	Plate.99	SLFN13	0.6	-0.0521901447838997	pearson	1	Ttest_pvalue	Coefficient_of_eigenassay	SVD_pCMs_drugs	NoPrepr	SVD	6524	T200_no3-Tx9	N	Kept components	PCT
Drug	Monoclonal_antibody	T200_no3	Cell_line.Tx9	Plate.99	SLFN5	0.6	-0.00972623010156741	pearson	1	Ttest_pvalue	Coefficient_of_eigenassay	SVD_pCMs_drugs	NoPrepr	SVD	13182	T200_no3-Tx9	N	Kept components	PCT
Drug	Monoclonal_antibody	T200_no3	Cell_line.Tx9	Plate.99	SLFNL1	0.6	-0.208512781491783	pearson	1	Ttest_pvalue	Coefficient_of_eigenassay	SVD_pCMs_drugs	NoPrepr	SVD	443	T200_no3-Tx9	N	Kept components	PCT
Drug	Monoclonal_antibody	T200_no3	Cell_line.Tx9	Plate.99	SLIRP	0.6	-0.114865405175441	pearson	1	Ttest_pvalue	Coefficient_of_eigenassay	SVD_pCMs_drugs	NoPrepr	SVD	2035	T200_no3-Tx9	N	Kept components	PCT
Drug	Monoclonal_antibody	T200_no3	Cell_line.Tx9	Plate.99	SLIT1	0.6	0.852422076124874	pearson	1	Ttest_pvalue	Coefficient_of_eigenassay	SVD_pCMs_drugs	NoPrepr	SVD	3	T200_no3-Tx9	N	Kept components	PCT
Drug	Monoclonal_antibody	T200_no3	Cell_line.Tx9	Plate.99	SLIT2	0.6	0.0151302944062665	pearson	1	Ttest_pvalue	Coefficient_of_eigenassay	SVD_pCMs_drugs	NoPrepr	SVD	12118	T200_no3-Tx9	N	Kept components	PCT
Drug	Monoclonal_antibody	T200_no3	Cell_line.Tx9	Plate.99	SLIT3	0.6	0.0333434857780039	pearson	1	Ttest_pvalue	Coefficient_of_eigenassay	SVD_pCMs_drugs	NoPrepr	SVD	9017	T200_no3-Tx9	N	Kept components	PCT
Drug	Monoclonal_antibody	T200_no3	Cell_line.Tx9	Plate.99	SLITRK1	0.6	0.0052348704205175	pearson	1	Ttest_pvalue	Coefficient_of_eigenassay	SVD_pCMs_drugs	NoPrepr	SVD	14141	T200_no3-Tx9	N	Kept components	PCT
Drug	Monoclonal_antibody	T200_no3	Cell_line.Tx9	Plate.99	SLITRK2	0.6	-0.000418782930255994	pearson	1	Ttest_pvalue	Coefficient_of_eigenassay	SVD_pCMs_drugs	NoPrepr	SVD	15230	T200_no3-Tx9	N	Kept components	PCT
Drug	Monoclonal_antibody	T200_no3	Cell_line.Tx9	Plate.99	SLITRK3	0.6	-0.0828765170387695	pearson	1	Ttest_pvalue	Coefficient_of_eigenassay	SVD_pCMs_drugs	NoPrepr	SVD	3687	T200_no3-Tx9	N	Kept components	PCT
Drug	Monoclonal_antibody	T200_no3	Cell_line.Tx9	Plate.99	SLITRK4	0.6	0.144270898355984	pearson	1	Ttest_pvalue	Coefficient_of_eigenassay	SVD_pCMs_drugs	NoPrepr	SVD	1216	T200_no3-Tx9	N	Kept components	PCT
Drug	Monoclonal_antibody	T200_no3	Cell_line.Tx9	Plate.99	SLITRK5	0.6	0.127951280192754	pearson	1	Ttest_pvalue	Coefficient_of_eigenassay	SVD_pCMs_drugs	NoPrepr	SVD	1583	T200_no3-Tx9	N	Kept components	PCT
Drug	Monoclonal_antibody	T200_no3	Cell_line.Tx9	Plate.99	SLITRK6	0.6	-0.0316042350133663	pearson	1	Ttest_pvalue	Coefficient_of_eigenassay	SVD_pCMs_drugs	NoPrepr	SVD	9302	T200_no3-Tx9	N	Kept components	PCT
Drug	Monoclonal_antibody	T200_no3	Cell_line.Tx9	Plate.99	SLK	0.6	-0.04724440869685	pearson	1	Ttest_pvalue	Coefficient_of_eigenassay	SVD_pCMs_drugs	NoPrepr	SVD	7076	T200_no3-Tx9	N	Kept components	PCT
Drug	Monoclonal_antibody	T200_no3	Cell_line.Tx9	Plate.99	SLMAP	0.6	0.127837006619568	pearson	1	Ttest_pvalue	Coefficient_of_eigenassay	SVD_pCMs_drugs	NoPrepr	SVD	1589	T200_no3-Tx9	N	Kept components	PCT
Drug	Monoclonal_antibody	T200_no3	Cell_line.Tx9	Plate.99	SLN	0.6	0.394665235622978	pearson	1	Ttest_pvalue	Coefficient_of_eigenassay	SVD_pCMs_drugs	NoPrepr	SVD	57	T200_no3-Tx9	N	Kept components	PCT
Drug	Monoclonal_antibody	T200_no3	Cell_line.Tx9	Plate.99	SLPI	0.6	0.230090161920432	pearson	1	Ttest_pvalue	Coefficient_of_eigenassay	SVD_pCMs_drugs	NoPrepr	SVD	337	T200_no3-Tx9	N	Kept components	PCT
Drug	Monoclonal_antibody	T200_no3	Cell_line.Tx9	Plate.99	SLTM	0.6	0.00181491092352715	pearson	1	Ttest_pvalue	Coefficient_of_eigenassay	SVD_pCMs_drugs	NoPrepr	SVD	14872	T200_no3-Tx9	N	Kept components	PCT
Drug	Monoclonal_antibody	T200_no3	Cell_line.Tx9	Plate.99	SLU7	0.6	0.00651015305994775	pearson	1	Ttest_pvalue	Coefficient_of_eigenassay	SVD_pCMs_drugs	NoPrepr	SVD	13894	T200_no3-Tx9	N	Kept components	PCT
Drug	Monoclonal_antibody	T200_no3	Cell_line.Tx9	Plate.99	SLX4	0.6	0.181411043331613	pearson	1	Ttest_pvalue	Coefficient_of_eigenassay	SVD_pCMs_drugs	NoPrepr	SVD	659	T200_no3-Tx9	N	Kept components	PCT
Drug	Monoclonal_antibody	T200_no3	Cell_line.Tx9	Plate.99	SLX4IP	0.6	0.0242229172539373	pearson	1	Ttest_pvalue	Coefficient_of_eigenassay	SVD_pCMs_drugs	NoPrepr	SVD	10475	T200_no3-Tx9	N	Kept components	PCT
Drug	Monoclonal_antibody	T200_no3	Cell_line.Tx9	Plate.99	SMAD1	0.6	-0.128998221095705	pearson	1	Ttest_pvalue	Coefficient_of_eigenassay	SVD_pCMs_drugs	NoPrepr	SVD	1560	T200_no3-Tx9	N	Kept components	PCT
Drug	Monoclonal_antibody	T200_no3	Cell_line.Tx9	Plate.99	SMAD2	0.6	-0.0380127169166965	pearson	1	Ttest_pvalue	Coefficient_of_eigenassay	SVD_pCMs_drugs	NoPrepr	SVD	8345	T200_no3-Tx9	N	Kept components	PCT
Drug	Monoclonal_antibody	T200_no3	Cell_line.Tx9	Plate.99	SMAD3	0.6	0.0346650086731602	pearson	1	Ttest_pvalue	Coefficient_of_eigenassay	SVD_pCMs_drugs	NoPrepr	SVD	8833	T200_no3-Tx9	N	Kept components	PCT
Drug	Monoclonal_antibody	T200_no3	Cell_line.Tx9	Plate.99	SMAD4	0.6	0.0270480991666635	pearson	1	Ttest_pvalue	Coefficient_of_eigenassay	SVD_pCMs_drugs	NoPrepr	SVD	9990	T200_no3-Tx9	N	Kept components	PCT
Drug	Monoclonal_antibody	T200_no3	Cell_line.Tx9	Plate.99	SMAD5	0.6	-0.0263117012057494	pearson	1	Ttest_pvalue	Coefficient_of_eigenassay	SVD_pCMs_drugs	NoPrepr	SVD	10129	T200_no3-Tx9	N	Kept components	PCT
Drug	Monoclonal_antibody	T200_no3	Cell_line.Tx9	Plate.99	SMAD6	0.6	-0.0171590780395845	pearson	1	Ttest_pvalue	Coefficient_of_eigenassay	SVD_pCMs_drugs	NoPrepr	SVD	11735	T200_no3-Tx9	N	Kept components	PCT
Drug	Monoclonal_antibody	T200_no3	Cell_line.Tx9	Plate.99	SMAD7	0.6	-0.097431943058941	pearson	1	Ttest_pvalue	Coefficient_of_eigenassay	SVD_pCMs_drugs	NoPrepr	SVD	2818	T200_no3-Tx9	N	Kept components	PCT
Drug	Monoclonal_antibody	T200_no3	Cell_line.Tx9	Plate.99	SMAD9	0.6	0.00231016121303938	pearson	1	Ttest_pvalue	Coefficient_of_eigenassay	SVD_pCMs_drugs	NoPrepr	SVD	14767	T200_no3-Tx9	N	Kept components	PCT
Drug	Monoclonal_antibody	T200_no3	Cell_line.Tx9	Plate.99	SMAGP	0.6	0.00747169292834912	pearson	1	Ttest_pvalue	Coefficient_of_eigenassay	SVD_pCMs_drugs	NoPrepr	SVD	13695	T200_no3-Tx9	N	Kept components	PCT
Drug	Monoclonal_antibody	T200_no3	Cell_line.Tx9	Plate.99	SMAP1	0.6	-0.0930162088175625	pearson	1	Ttest_pvalue	Coefficient_of_eigenassay	SVD_pCMs_drugs	NoPrepr	SVD	3050	T200_no3-Tx9	N	Kept components	PCT
Drug	Monoclonal_antibody	T200_no3	Cell_line.Tx9	Plate.99	SMAP2	0.6	-0.030656733910972	pearson	1	Ttest_pvalue	Coefficient_of_eigenassay	SVD_pCMs_drugs	NoPrepr	SVD	9444	T200_no3-Tx9	N	Kept components	PCT
Drug	Monoclonal_antibody	T200_no3	Cell_line.Tx9	Plate.99	SMARCA1	0.6	-0.0314936457945199	pearson	1	Ttest_pvalue	Coefficient_of_eigenassay	SVD_pCMs_drugs	NoPrepr	SVD	9322	T200_no3-Tx9	N	Kept components	PCT
Drug	Monoclonal_antibody	T200_no3	Cell_line.Tx9	Plate.99	SMARCA2	0.6	-0.021162804184313	pearson	1	Ttest_pvalue	Coefficient_of_eigenassay	SVD_pCMs_drugs	NoPrepr	SVD	11016	T200_no3-Tx9	N	Kept components	PCT
Drug	Monoclonal_antibody	T200_no3	Cell_line.Tx9	Plate.99	SMARCA4	0.6	0.0304893643267302	pearson	1	Ttest_pvalue	Coefficient_of_eigenassay	SVD_pCMs_drugs	NoPrepr	SVD	9466	T200_no3-Tx9	N	Kept components	PCT
Drug	Monoclonal_antibody	T200_no3	Cell_line.Tx9	Plate.99	SMARCA5	0.6	-0.0380151883904184	pearson	1	Ttest_pvalue	Coefficient_of_eigenassay	SVD_pCMs_drugs	NoPrepr	SVD	8344	T200_no3-Tx9	N	Kept components	PCT
Drug	Monoclonal_antibody	T200_no3	Cell_line.Tx9	Plate.99	SMARCAD1	0.6	-0.126374706468009	pearson	1	Ttest_pvalue	Coefficient_of_eigenassay	SVD_pCMs_drugs	NoPrepr	SVD	1631	T200_no3-Tx9	N	Kept components	PCT
Drug	Monoclonal_antibody	T200_no3	Cell_line.Tx9	Plate.99	SMARCAL1	0.6	-0.0681145879876781	pearson	1	Ttest_pvalue	Coefficient_of_eigenassay	SVD_pCMs_drugs	NoPrepr	SVD	4888	T200_no3-Tx9	N	Kept components	PCT
Drug	Monoclonal_antibody	T200_no3	Cell_line.Tx9	Plate.99	SMARCC1	0.6	-0.0505374564139759	pearson	1	Ttest_pvalue	Coefficient_of_eigenassay	SVD_pCMs_drugs	NoPrepr	SVD	6715	T200_no3-Tx9	N	Kept components	PCT
Drug	Monoclonal_antibody	T200_no3	Cell_line.Tx9	Plate.99	SMARCC2	0.6	0.00657366856673374	pearson	1	Ttest_pvalue	Coefficient_of_eigenassay	SVD_pCMs_drugs	NoPrepr	SVD	13877	T200_no3-Tx9	N	Kept components	PCT
Drug	Monoclonal_antibody	T200_no3	Cell_line.Tx9	Plate.99	SMARCD1	0.6	0.00901780090348921	pearson	1	Ttest_pvalue	Coefficient_of_eigenassay	SVD_pCMs_drugs	NoPrepr	SVD	13347	T200_no3-Tx9	N	Kept components	PCT
Drug	Monoclonal_antibody	T200_no3	Cell_line.Tx9	Plate.99	SMARCD2	0.6	-0.0304103102523707	pearson	1	Ttest_pvalue	Coefficient_of_eigenassay	SVD_pCMs_drugs	NoPrepr	SVD	9483	T200_no3-Tx9	N	Kept components	PCT
Drug	Monoclonal_antibody	T200_no3	Cell_line.Tx9	Plate.99	SMARCD3	0.6	0.0238099987789703	pearson	1	Ttest_pvalue	Coefficient_of_eigenassay	SVD_pCMs_drugs	NoPrepr	SVD	10549	T200_no3-Tx9	N	Kept components	PCT
Drug	Monoclonal_antibody	T200_no3	Cell_line.Tx9	Plate.99	SMARCE1	0.6	-0.0275069194562611	pearson	1	Ttest_pvalue	Coefficient_of_eigenassay	SVD_pCMs_drugs	NoPrepr	SVD	9911	T200_no3-Tx9	N	Kept components	PCT
Drug	Monoclonal_antibody	T200_no3	Cell_line.Tx9	Plate.99	SMC1A	0.6	-0.0342514807928099	pearson	1	Ttest_pvalue	Coefficient_of_eigenassay	SVD_pCMs_drugs	NoPrepr	SVD	8898	T200_no3-Tx9	N	Kept components	PCT
Drug	Monoclonal_antibody	T200_no3	Cell_line.Tx9	Plate.99	SMC1B	0.6	0.00422314899674427	pearson	1	Ttest_pvalue	Coefficient_of_eigenassay	SVD_pCMs_drugs	NoPrepr	SVD	14378	T200_no3-Tx9	N	Kept components	PCT
Drug	Monoclonal_antibody	T200_no3	Cell_line.Tx9	Plate.99	SMC2	0.6	-0.034977190034599	pearson	1	Ttest_pvalue	Coefficient_of_eigenassay	SVD_pCMs_drugs	NoPrepr	SVD	8779	T200_no3-Tx9	N	Kept components	PCT
Drug	Monoclonal_antibody	T200_no3	Cell_line.Tx9	Plate.99	SMC3	0.6	-0.24865996770054	pearson	1	Ttest_pvalue	Coefficient_of_eigenassay	SVD_pCMs_drugs	NoPrepr	SVD	264	T200_no3-Tx9	N	Kept components	PCT
Drug	Monoclonal_antibody	T200_no3	Cell_line.Tx9	Plate.99	SMC4	0.6	-0.0525234863598555	pearson	1	Ttest_pvalue	Coefficient_of_eigenassay	SVD_pCMs_drugs	NoPrepr	SVD	6477	T200_no3-Tx9	N	Kept components	PCT
Drug	Monoclonal_antibody	T200_no3	Cell_line.Tx9	Plate.99	SMC5	0.6	-0.0214477662353761	pearson	1	Ttest_pvalue	Coefficient_of_eigenassay	SVD_pCMs_drugs	NoPrepr	SVD	10967	T200_no3-Tx9	N	Kept components	PCT
Drug	Monoclonal_antibody	T200_no3	Cell_line.Tx9	Plate.99	SMC6	0.6	-0.0702480186294005	pearson	1	Ttest_pvalue	Coefficient_of_eigenassay	SVD_pCMs_drugs	NoPrepr	SVD	4683	T200_no3-Tx9	N	Kept components	PCT
Drug	Monoclonal_antibody	T200_no3	Cell_line.Tx9	Plate.99	SMCHD1	0.6	0.0791461689641215	pearson	1	Ttest_pvalue	Coefficient_of_eigenassay	SVD_pCMs_drugs	NoPrepr	SVD	3963	T200_no3-Tx9	N	Kept components	PCT
Drug	Monoclonal_antibody	T200_no3	Cell_line.Tx9	Plate.99	SMCO1	0.6	-0.029243729076654	pearson	1	Ttest_pvalue	Coefficient_of_eigenassay	SVD_pCMs_drugs	NoPrepr	SVD	9660	T200_no3-Tx9	N	Kept components	PCT
Drug	Monoclonal_antibody	T200_no3	Cell_line.Tx9	Plate.99	SMCO3	0.6	0.0232060625040883	pearson	1	Ttest_pvalue	Coefficient_of_eigenassay	SVD_pCMs_drugs	NoPrepr	SVD	10669	T200_no3-Tx9	N	Kept components	PCT
Drug	Monoclonal_antibody	T200_no3	Cell_line.Tx9	Plate.99	SMCO4	0.6	-0.036091842096965	pearson	1	Ttest_pvalue	Coefficient_of_eigenassay	SVD_pCMs_drugs	NoPrepr	SVD	8616	T200_no3-Tx9	N	Kept components	PCT
Drug	Monoclonal_antibody	T200_no3	Cell_line.Tx9	Plate.99	SMCR8	0.6	0.0878396801552565	pearson	1	Ttest_pvalue	Coefficient_of_eigenassay	SVD_pCMs_drugs	NoPrepr	SVD	3348	T200_no3-Tx9	N	Kept components	PCT
Drug	Monoclonal_antibody	T200_no3	Cell_line.Tx9	Plate.99	SMG1	0.6	0.0435856819710613	pearson	1	Ttest_pvalue	Coefficient_of_eigenassay	SVD_pCMs_drugs	NoPrepr	SVD	7548	T200_no3-Tx9	N	Kept components	PCT
Drug	Monoclonal_antibody	T200_no3	Cell_line.Tx9	Plate.99	SMG5	0.6	-0.0182296495001386	pearson	1	Ttest_pvalue	Coefficient_of_eigenassay	SVD_pCMs_drugs	NoPrepr	SVD	11529	T200_no3-Tx9	N	Kept components	PCT
Drug	Monoclonal_antibody	T200_no3	Cell_line.Tx9	Plate.99	SMG6	0.6	-0.0458210150786989	pearson	1	Ttest_pvalue	Coefficient_of_eigenassay	SVD_pCMs_drugs	NoPrepr	SVD	7251	T200_no3-Tx9	N	Kept components	PCT
Drug	Monoclonal_antibody	T200_no3	Cell_line.Tx9	Plate.99	SMG7	0.6	-0.0458218504111056	pearson	1	Ttest_pvalue	Coefficient_of_eigenassay	SVD_pCMs_drugs	NoPrepr	SVD	7250	T200_no3-Tx9	N	Kept components	PCT
Drug	Monoclonal_antibody	T200_no3	Cell_line.Tx9	Plate.99	SMG8	0.6	-0.0394338506663287	pearson	1	Ttest_pvalue	Coefficient_of_eigenassay	SVD_pCMs_drugs	NoPrepr	SVD	8121	T200_no3-Tx9	N	Kept components	PCT
Drug	Monoclonal_antibody	T200_no3	Cell_line.Tx9	Plate.99	SMG9	0.6	0.107069384005671	pearson	1	Ttest_pvalue	Coefficient_of_eigenassay	SVD_pCMs_drugs	NoPrepr	SVD	2325	T200_no3-Tx9	N	Kept components	PCT
Drug	Monoclonal_antibody	T200_no3	Cell_line.Tx9	Plate.99	SMIM1	0.6	-0.111533323052402	pearson	1	Ttest_pvalue	Coefficient_of_eigenassay	SVD_pCMs_drugs	NoPrepr	SVD	2150	T200_no3-Tx9	N	Kept components	PCT
Drug	Monoclonal_antibody	T200_no3	Cell_line.Tx9	Plate.99	SMIM10	0.6	-0.0942226374880884	pearson	1	Ttest_pvalue	Coefficient_of_eigenassay	SVD_pCMs_drugs	NoPrepr	SVD	2988	T200_no3-Tx9	N	Kept components	PCT
Drug	Monoclonal_antibody	T200_no3	Cell_line.Tx9	Plate.99	SMIM10L1	0.6	-0.064105434600137	pearson	1	Ttest_pvalue	Coefficient_of_eigenassay	SVD_pCMs_drugs	NoPrepr	SVD	5260	T200_no3-Tx9	N	Kept components	PCT
Drug	Monoclonal_antibody	T200_no3	Cell_line.Tx9	Plate.99	SMIM12	0.6	0.014942077916621	pearson	1	Ttest_pvalue	Coefficient_of_eigenassay	SVD_pCMs_drugs	NoPrepr	SVD	12159	T200_no3-Tx9	N	Kept components	PCT
Drug	Monoclonal_antibody	T200_no3	Cell_line.Tx9	Plate.99	SMIM13	0.6	-0.0100798672254439	pearson	1	Ttest_pvalue	Coefficient_of_eigenassay	SVD_pCMs_drugs	NoPrepr	SVD	13120	T200_no3-Tx9	N	Kept components	PCT
Drug	Monoclonal_antibody	T200_no3	Cell_line.Tx9	Plate.99	SMIM14	0.6	-0.00228476876590801	pearson	1	Ttest_pvalue	Coefficient_of_eigenassay	SVD_pCMs_drugs	NoPrepr	SVD	14777	T200_no3-Tx9	N	Kept components	PCT
Drug	Monoclonal_antibody	T200_no3	Cell_line.Tx9	Plate.99	SMIM15	0.6	-0.144715868424201	pearson	1	Ttest_pvalue	Coefficient_of_eigenassay	SVD_pCMs_drugs	NoPrepr	SVD	1204	T200_no3-Tx9	N	Kept components	PCT
Drug	Monoclonal_antibody	T200_no3	Cell_line.Tx9	Plate.99	SMIM17	0.6	0.0715604261417988	pearson	1	Ttest_pvalue	Coefficient_of_eigenassay	SVD_pCMs_drugs	NoPrepr	SVD	4574	T200_no3-Tx9	N	Kept components	PCT
Drug	Monoclonal_antibody	T200_no3	Cell_line.Tx9	Plate.99	SMIM18	0.6	0.0202641071954138	pearson	1	Ttest_pvalue	Coefficient_of_eigenassay	SVD_pCMs_drugs	NoPrepr	SVD	11184	T200_no3-Tx9	N	Kept components	PCT
Drug	Monoclonal_antibody	T200_no3	Cell_line.Tx9	Plate.99	SMIM19	0.6	-0.0670341722729833	pearson	1	Ttest_pvalue	Coefficient_of_eigenassay	SVD_pCMs_drugs	NoPrepr	SVD	4990	T200_no3-Tx9	N	Kept components	PCT
Drug	Monoclonal_antibody	T200_no3	Cell_line.Tx9	Plate.99	SMIM20	0.6	0.0132568815295354	pearson	1	Ttest_pvalue	Coefficient_of_eigenassay	SVD_pCMs_drugs	NoPrepr	SVD	12495	T200_no3-Tx9	N	Kept components	PCT
Drug	Monoclonal_antibody	T200_no3	Cell_line.Tx9	Plate.99	SMIM22	0.6	0.318917086194878	pearson	1	Ttest_pvalue	Coefficient_of_eigenassay	SVD_pCMs_drugs	NoPrepr	SVD	111	T200_no3-Tx9	N	Kept components	PCT
Drug	Monoclonal_antibody	T200_no3	Cell_line.Tx9	Plate.99	SMIM24	0.6	-0.00781063483956999	pearson	1	Ttest_pvalue	Coefficient_of_eigenassay	SVD_pCMs_drugs	NoPrepr	SVD	13622	T200_no3-Tx9	N	Kept components	PCT
Drug	Monoclonal_antibody	T200_no3	Cell_line.Tx9	Plate.99	SMIM29	0.6	-0.0419056299293118	pearson	1	Ttest_pvalue	Coefficient_of_eigenassay	SVD_pCMs_drugs	NoPrepr	SVD	7766	T200_no3-Tx9	N	Kept components	PCT
Drug	Monoclonal_antibody	T200_no3	Cell_line.Tx9	Plate.99	SMIM3	0.6	-0.120739849243038	pearson	1	Ttest_pvalue	Coefficient_of_eigenassay	SVD_pCMs_drugs	NoPrepr	SVD	1817	T200_no3-Tx9	N	Kept components	PCT
Drug	Monoclonal_antibody	T200_no3	Cell_line.Tx9	Plate.99	SMIM4	0.6	-0.00809025336965543	pearson	1	Ttest_pvalue	Coefficient_of_eigenassay	SVD_pCMs_drugs	NoPrepr	SVD	13554	T200_no3-Tx9	N	Kept components	PCT
Drug	Monoclonal_antibody	T200_no3	Cell_line.Tx9	Plate.99	SMIM5	0.6	-0.0125824733059871	pearson	1	Ttest_pvalue	Coefficient_of_eigenassay	SVD_pCMs_drugs	NoPrepr	SVD	12628	T200_no3-Tx9	N	Kept components	PCT
Drug	Monoclonal_antibody	T200_no3	Cell_line.Tx9	Plate.99	SMIM6	0.6	0.0810059353377541	pearson	1	Ttest_pvalue	Coefficient_of_eigenassay	SVD_pCMs_drugs	NoPrepr	SVD	3816	T200_no3-Tx9	N	Kept components	PCT
Drug	Monoclonal_antibody	T200_no3	Cell_line.Tx9	Plate.99	SMIM7	0.6	-0.00207296616974341	pearson	1	Ttest_pvalue	Coefficient_of_eigenassay	SVD_pCMs_drugs	NoPrepr	SVD	14819	T200_no3-Tx9	N	Kept components	PCT
Drug	Monoclonal_antibody	T200_no3	Cell_line.Tx9	Plate.99	SMIM8	0.6	0.0357202994609031	pearson	1	Ttest_pvalue	Coefficient_of_eigenassay	SVD_pCMs_drugs	NoPrepr	SVD	8667	T200_no3-Tx9	N	Kept components	PCT
Drug	Monoclonal_antibody	T200_no3	Cell_line.Tx9	Plate.99	SMKR1	0.6	-0.0300244005260186	pearson	1	Ttest_pvalue	Coefficient_of_eigenassay	SVD_pCMs_drugs	NoPrepr	SVD	9543	T200_no3-Tx9	N	Kept components	PCT
Drug	Monoclonal_antibody	T200_no3	Cell_line.Tx9	Plate.99	SMNDC1	0.6	-0.0347403006693566	pearson	1	Ttest_pvalue	Coefficient_of_eigenassay	SVD_pCMs_drugs	NoPrepr	SVD	8821	T200_no3-Tx9	N	Kept components	PCT
Drug	Monoclonal_antibody	T200_no3	Cell_line.Tx9	Plate.99	SMO	0.6	0.0551492327551917	pearson	1	Ttest_pvalue	Coefficient_of_eigenassay	SVD_pCMs_drugs	NoPrepr	SVD	6172	T200_no3-Tx9	N	Kept components	PCT
Drug	Monoclonal_antibody	T200_no3	Cell_line.Tx9	Plate.99	SMOC1	0.6	-0.106600698430018	pearson	1	Ttest_pvalue	Coefficient_of_eigenassay	SVD_pCMs_drugs	NoPrepr	SVD	2355	T200_no3-Tx9	N	Kept components	PCT
Drug	Monoclonal_antibody	T200_no3	Cell_line.Tx9	Plate.99	SMOC2	0.6	0.432500282695965	pearson	1	Ttest_pvalue	Coefficient_of_eigenassay	SVD_pCMs_drugs	NoPrepr	SVD	45	T200_no3-Tx9	N	Kept components	PCT
Drug	Monoclonal_antibody	T200_no3	Cell_line.Tx9	Plate.99	SMOX	0.6	0.0413254302100623	pearson	1	Ttest_pvalue	Coefficient_of_eigenassay	SVD_pCMs_drugs	NoPrepr	SVD	7839	T200_no3-Tx9	N	Kept components	PCT
Drug	Monoclonal_antibody	T200_no3	Cell_line.Tx9	Plate.99	SMPD1	0.6	0.0603646024954346	pearson	1	Ttest_pvalue	Coefficient_of_eigenassay	SVD_pCMs_drugs	NoPrepr	SVD	5621	T200_no3-Tx9	N	Kept components	PCT
Drug	Monoclonal_antibody	T200_no3	Cell_line.Tx9	Plate.99	SMPD2	0.6	0.0369676062496257	pearson	1	Ttest_pvalue	Coefficient_of_eigenassay	SVD_pCMs_drugs	NoPrepr	SVD	8481	T200_no3-Tx9	N	Kept components	PCT
Drug	Monoclonal_antibody	T200_no3	Cell_line.Tx9	Plate.99	SMPD3	0.6	-0.138063401502786	pearson	1	Ttest_pvalue	Coefficient_of_eigenassay	SVD_pCMs_drugs	NoPrepr	SVD	1344	T200_no3-Tx9	N	Kept components	PCT
Drug	Monoclonal_antibody	T200_no3	Cell_line.Tx9	Plate.99	SMPD4	0.6	-0.0426356216199468	pearson	1	Ttest_pvalue	Coefficient_of_eigenassay	SVD_pCMs_drugs	NoPrepr	SVD	7667	T200_no3-Tx9	N	Kept components	PCT
Drug	Monoclonal_antibody	T200_no3	Cell_line.Tx9	Plate.99	SMPD5	0.6	0.00128095314103353	pearson	1	Ttest_pvalue	Coefficient_of_eigenassay	SVD_pCMs_drugs	NoPrepr	SVD	14999	T200_no3-Tx9	N	Kept components	PCT
Drug	Monoclonal_antibody	T200_no3	Cell_line.Tx9	Plate.99	SMPDL3A	0.6	0.0210488957234894	pearson	1	Ttest_pvalue	Coefficient_of_eigenassay	SVD_pCMs_drugs	NoPrepr	SVD	11033	T200_no3-Tx9	N	Kept components	PCT
Drug	Monoclonal_antibody	T200_no3	Cell_line.Tx9	Plate.99	SMPDL3B	0.6	0.137523194513124	pearson	1	Ttest_pvalue	Coefficient_of_eigenassay	SVD_pCMs_drugs	NoPrepr	SVD	1358	T200_no3-Tx9	N	Kept components	PCT
Drug	Monoclonal_antibody	T200_no3	Cell_line.Tx9	Plate.99	SMPX	0.6	0.18719410894157	pearson	1	Ttest_pvalue	Coefficient_of_eigenassay	SVD_pCMs_drugs	NoPrepr	SVD	598	T200_no3-Tx9	N	Kept components	PCT
Drug	Monoclonal_antibody	T200_no3	Cell_line.Tx9	Plate.99	SMS	0.6	-0.063500478488587	pearson	1	Ttest_pvalue	Coefficient_of_eigenassay	SVD_pCMs_drugs	NoPrepr	SVD	5317	T200_no3-Tx9	N	Kept components	PCT
Drug	Monoclonal_antibody	T200_no3	Cell_line.Tx9	Plate.99	SMTN	0.6	0.185912946023213	pearson	1	Ttest_pvalue	Coefficient_of_eigenassay	SVD_pCMs_drugs	NoPrepr	SVD	616	T200_no3-Tx9	N	Kept components	PCT
Drug	Monoclonal_antibody	T200_no3	Cell_line.Tx9	Plate.99	SMTNL1	0.6	0.0145154576463795	pearson	1	Ttest_pvalue	Coefficient_of_eigenassay	SVD_pCMs_drugs	NoPrepr	SVD	12239	T200_no3-Tx9	N	Kept components	PCT
Drug	Monoclonal_antibody	T200_no3	Cell_line.Tx9	Plate.99	SMTNL2	0.6	-0.101808284294272	pearson	1	Ttest_pvalue	Coefficient_of_eigenassay	SVD_pCMs_drugs	NoPrepr	SVD	2592	T200_no3-Tx9	N	Kept components	PCT
Drug	Monoclonal_antibody	T200_no3	Cell_line.Tx9	Plate.99	SMU1	0.6	-0.0236449727712491	pearson	1	Ttest_pvalue	Coefficient_of_eigenassay	SVD_pCMs_drugs	NoPrepr	SVD	10584	T200_no3-Tx9	N	Kept components	PCT
Drug	Monoclonal_antibody	T200_no3	Cell_line.Tx9	Plate.99	SMUG1	0.6	0.048081500541063	pearson	1	Ttest_pvalue	Coefficient_of_eigenassay	SVD_pCMs_drugs	NoPrepr	SVD	6985	T200_no3-Tx9	N	Kept components	PCT
Drug	Monoclonal_antibody	T200_no3	Cell_line.Tx9	Plate.99	SMURF1	0.6	-0.0101183084343213	pearson	1	Ttest_pvalue	Coefficient_of_eigenassay	SVD_pCMs_drugs	NoPrepr	SVD	13113	T200_no3-Tx9	N	Kept components	PCT
Drug	Monoclonal_antibody	T200_no3	Cell_line.Tx9	Plate.99	SMURF2	0.6	-0.102752882718486	pearson	1	Ttest_pvalue	Coefficient_of_eigenassay	SVD_pCMs_drugs	NoPrepr	SVD	2548	T200_no3-Tx9	N	Kept components	PCT
Drug	Monoclonal_antibody	T200_no3	Cell_line.Tx9	Plate.99	SMYD1	0.6	0.0825716982080593	pearson	1	Ttest_pvalue	Coefficient_of_eigenassay	SVD_pCMs_drugs	NoPrepr	SVD	3706	T200_no3-Tx9	N	Kept components	PCT
Drug	Monoclonal_antibody	T200_no3	Cell_line.Tx9	Plate.99	SMYD2	0.6	-0.00761218296838019	pearson	1	Ttest_pvalue	Coefficient_of_eigenassay	SVD_pCMs_drugs	NoPrepr	SVD	13659	T200_no3-Tx9	N	Kept components	PCT
Drug	Monoclonal_antibody	T200_no3	Cell_line.Tx9	Plate.99	SMYD3	0.6	-0.105490817844456	pearson	1	Ttest_pvalue	Coefficient_of_eigenassay	SVD_pCMs_drugs	NoPrepr	SVD	2407	T200_no3-Tx9	N	Kept components	PCT
Drug	Monoclonal_antibody	T200_no3	Cell_line.Tx9	Plate.99	SMYD4	0.6	0.0244248610027769	pearson	1	Ttest_pvalue	Coefficient_of_eigenassay	SVD_pCMs_drugs	NoPrepr	SVD	10446	T200_no3-Tx9	N	Kept components	PCT
Drug	Monoclonal_antibody	T200_no3	Cell_line.Tx9	Plate.99	SMYD5	0.6	0.0175500520589676	pearson	1	Ttest_pvalue	Coefficient_of_eigenassay	SVD_pCMs_drugs	NoPrepr	SVD	11660	T200_no3-Tx9	N	Kept components	PCT
Drug	Monoclonal_antibody	T200_no3	Cell_line.Tx9	Plate.99	SNAI1	0.6	-0.00607431372290696	pearson	1	Ttest_pvalue	Coefficient_of_eigenassay	SVD_pCMs_drugs	NoPrepr	SVD	13980	T200_no3-Tx9	N	Kept components	PCT
Drug	Monoclonal_antibody	T200_no3	Cell_line.Tx9	Plate.99	SNAI2	0.6	-0.0531953994133106	pearson	1	Ttest_pvalue	Coefficient_of_eigenassay	SVD_pCMs_drugs	NoPrepr	SVD	6391	T200_no3-Tx9	N	Kept components	PCT
Drug	Monoclonal_antibody	T200_no3	Cell_line.Tx9	Plate.99	SNAI3	0.6	0.0700287759920104	pearson	1	Ttest_pvalue	Coefficient_of_eigenassay	SVD_pCMs_drugs	NoPrepr	SVD	4707	T200_no3-Tx9	N	Kept components	PCT
Drug	Monoclonal_antibody	T200_no3	Cell_line.Tx9	Plate.99	SNAP23	0.6	0.026025944800495	pearson	1	Ttest_pvalue	Coefficient_of_eigenassay	SVD_pCMs_drugs	NoPrepr	SVD	10170	T200_no3-Tx9	N	Kept components	PCT
Drug	Monoclonal_antibody	T200_no3	Cell_line.Tx9	Plate.99	SNAP25	0.6	-0.00884897859322443	pearson	1	Ttest_pvalue	Coefficient_of_eigenassay	SVD_pCMs_drugs	NoPrepr	SVD	13381	T200_no3-Tx9	N	Kept components	PCT
Drug	Monoclonal_antibody	T200_no3	Cell_line.Tx9	Plate.99	SNAP29	0.6	0.0694747815730325	pearson	1	Ttest_pvalue	Coefficient_of_eigenassay	SVD_pCMs_drugs	NoPrepr	SVD	4753	T200_no3-Tx9	N	Kept components	PCT
Drug	Monoclonal_antibody	T200_no3	Cell_line.Tx9	Plate.99	SNAP47	0.6	0.0111603061349472	pearson	1	Ttest_pvalue	Coefficient_of_eigenassay	SVD_pCMs_drugs	NoPrepr	SVD	12917	T200_no3-Tx9	N	Kept components	PCT
Drug	Monoclonal_antibody	T200_no3	Cell_line.Tx9	Plate.99	SNAP91	0.6	0.0779063703971232	pearson	1	Ttest_pvalue	Coefficient_of_eigenassay	SVD_pCMs_drugs	NoPrepr	SVD	4060	T200_no3-Tx9	N	Kept components	PCT
Drug	Monoclonal_antibody	T200_no3	Cell_line.Tx9	Plate.99	SNAPC1	0.6	0.0420134131418541	pearson	1	Ttest_pvalue	Coefficient_of_eigenassay	SVD_pCMs_drugs	NoPrepr	SVD	7752	T200_no3-Tx9	N	Kept components	PCT
Drug	Monoclonal_antibody	T200_no3	Cell_line.Tx9	Plate.99	SNAPC2	0.6	0.0564540836242198	pearson	1	Ttest_pvalue	Coefficient_of_eigenassay	SVD_pCMs_drugs	NoPrepr	SVD	6025	T200_no3-Tx9	N	Kept components	PCT
Drug	Monoclonal_antibody	T200_no3	Cell_line.Tx9	Plate.99	SNAPC3	0.6	-0.00807272719604206	pearson	1	Ttest_pvalue	Coefficient_of_eigenassay	SVD_pCMs_drugs	NoPrepr	SVD	13559	T200_no3-Tx9	N	Kept components	PCT
Drug	Monoclonal_antibody	T200_no3	Cell_line.Tx9	Plate.99	SNAPC4	0.6	0.0205669035498171	pearson	1	Ttest_pvalue	Coefficient_of_eigenassay	SVD_pCMs_drugs	NoPrepr	SVD	11127	T200_no3-Tx9	N	Kept components	PCT
Drug	Monoclonal_antibody	T200_no3	Cell_line.Tx9	Plate.99	SNAPC5	0.6	0.125198836375686	pearson	1	Ttest_pvalue	Coefficient_of_eigenassay	SVD_pCMs_drugs	NoPrepr	SVD	1659	T200_no3-Tx9	N	Kept components	PCT
Drug	Monoclonal_antibody	T200_no3	Cell_line.Tx9	Plate.99	SNAPIN	0.6	0.0381919906223762	pearson	1	Ttest_pvalue	Coefficient_of_eigenassay	SVD_pCMs_drugs	NoPrepr	SVD	8320	T200_no3-Tx9	N	Kept components	PCT
Drug	Monoclonal_antibody	T200_no3	Cell_line.Tx9	Plate.99	SNCA	0.6	0.0331648442928641	pearson	1	Ttest_pvalue	Coefficient_of_eigenassay	SVD_pCMs_drugs	NoPrepr	SVD	9045	T200_no3-Tx9	N	Kept components	PCT
Drug	Monoclonal_antibody	T200_no3	Cell_line.Tx9	Plate.99	SNCAIP	0.6	0.0292342216188977	pearson	1	Ttest_pvalue	Coefficient_of_eigenassay	SVD_pCMs_drugs	NoPrepr	SVD	9663	T200_no3-Tx9	N	Kept components	PCT
Drug	Monoclonal_antibody	T200_no3	Cell_line.Tx9	Plate.99	SNCB	0.6	0.00134159377288405	pearson	1	Ttest_pvalue	Coefficient_of_eigenassay	SVD_pCMs_drugs	NoPrepr	SVD	14986	T200_no3-Tx9	N	Kept components	PCT
Drug	Monoclonal_antibody	T200_no3	Cell_line.Tx9	Plate.99	SNCG	0.6	-0.00300887838828746	pearson	1	Ttest_pvalue	Coefficient_of_eigenassay	SVD_pCMs_drugs	NoPrepr	SVD	14612	T200_no3-Tx9	N	Kept components	PCT
Drug	Monoclonal_antibody	T200_no3	Cell_line.Tx9	Plate.99	SND1	0.6	0.058688465134207	pearson	1	Ttest_pvalue	Coefficient_of_eigenassay	SVD_pCMs_drugs	NoPrepr	SVD	5777	T200_no3-Tx9	N	Kept components	PCT
Drug	Monoclonal_antibody	T200_no3	Cell_line.Tx9	Plate.99	SNED1	0.6	0.0356717731368328	pearson	1	Ttest_pvalue	Coefficient_of_eigenassay	SVD_pCMs_drugs	NoPrepr	SVD	8678	T200_no3-Tx9	N	Kept components	PCT
Drug	Monoclonal_antibody	T200_no3	Cell_line.Tx9	Plate.99	SNF8	0.6	0.0497259406953068	pearson	1	Ttest_pvalue	Coefficient_of_eigenassay	SVD_pCMs_drugs	NoPrepr	SVD	6809	T200_no3-Tx9	N	Kept components	PCT
Drug	Monoclonal_antibody	T200_no3	Cell_line.Tx9	Plate.99	SNIP1	0.6	0.0375292763971428	pearson	1	Ttest_pvalue	Coefficient_of_eigenassay	SVD_pCMs_drugs	NoPrepr	SVD	8402	T200_no3-Tx9	N	Kept components	PCT
Drug	Monoclonal_antibody	T200_no3	Cell_line.Tx9	Plate.99	SNN	0.6	0.0287147288865447	pearson	1	Ttest_pvalue	Coefficient_of_eigenassay	SVD_pCMs_drugs	NoPrepr	SVD	9722	T200_no3-Tx9	N	Kept components	PCT
Drug	Monoclonal_antibody	T200_no3	Cell_line.Tx9	Plate.99	SNORC	0.6	0.0225876994015733	pearson	1	Ttest_pvalue	Coefficient_of_eigenassay	SVD_pCMs_drugs	NoPrepr	SVD	10766	T200_no3-Tx9	N	Kept components	PCT
Drug	Monoclonal_antibody	T200_no3	Cell_line.Tx9	Plate.99	SNPH	0.6	0.0624057903625884	pearson	1	Ttest_pvalue	Coefficient_of_eigenassay	SVD_pCMs_drugs	NoPrepr	SVD	5424	T200_no3-Tx9	N	Kept components	PCT
Drug	Monoclonal_antibody	T200_no3	Cell_line.Tx9	Plate.99	SNRK	0.6	0.134458883161051	pearson	1	Ttest_pvalue	Coefficient_of_eigenassay	SVD_pCMs_drugs	NoPrepr	SVD	1411	T200_no3-Tx9	N	Kept components	PCT
Drug	Monoclonal_antibody	T200_no3	Cell_line.Tx9	Plate.99	SNRNP200	0.6	-0.00757315720075331	pearson	1	Ttest_pvalue	Coefficient_of_eigenassay	SVD_pCMs_drugs	NoPrepr	SVD	13670	T200_no3-Tx9	N	Kept components	PCT
Drug	Monoclonal_antibody	T200_no3	Cell_line.Tx9	Plate.99	SNRNP25	0.6	0.0827231589114204	pearson	1	Ttest_pvalue	Coefficient_of_eigenassay	SVD_pCMs_drugs	NoPrepr	SVD	3697	T200_no3-Tx9	N	Kept components	PCT
Drug	Monoclonal_antibody	T200_no3	Cell_line.Tx9	Plate.99	SNRNP27	0.6	-0.0396822621331139	pearson	1	Ttest_pvalue	Coefficient_of_eigenassay	SVD_pCMs_drugs	NoPrepr	SVD	8080	T200_no3-Tx9	N	Kept components	PCT
Drug	Monoclonal_antibody	T200_no3	Cell_line.Tx9	Plate.99	SNRNP35	0.6	-0.04799133992741	pearson	1	Ttest_pvalue	Coefficient_of_eigenassay	SVD_pCMs_drugs	NoPrepr	SVD	7001	T200_no3-Tx9	N	Kept components	PCT
Drug	Monoclonal_antibody	T200_no3	Cell_line.Tx9	Plate.99	SNRNP40	0.6	-0.0502083820174243	pearson	1	Ttest_pvalue	Coefficient_of_eigenassay	SVD_pCMs_drugs	NoPrepr	SVD	6758	T200_no3-Tx9	N	Kept components	PCT
Drug	Monoclonal_antibody	T200_no3	Cell_line.Tx9	Plate.99	SNRNP48	0.6	0.0130004270706314	pearson	1	Ttest_pvalue	Coefficient_of_eigenassay	SVD_pCMs_drugs	NoPrepr	SVD	12541	T200_no3-Tx9	N	Kept components	PCT
Drug	Monoclonal_antibody	T200_no3	Cell_line.Tx9	Plate.99	SNRNP70	0.6	-0.0609585857294073	pearson	1	Ttest_pvalue	Coefficient_of_eigenassay	SVD_pCMs_drugs	NoPrepr	SVD	5555	T200_no3-Tx9	N	Kept components	PCT
Drug	Monoclonal_antibody	T200_no3	Cell_line.Tx9	Plate.99	SNRPA	0.6	0.110557993426545	pearson	1	Ttest_pvalue	Coefficient_of_eigenassay	SVD_pCMs_drugs	NoPrepr	SVD	2185	T200_no3-Tx9	N	Kept components	PCT
Drug	Monoclonal_antibody	T200_no3	Cell_line.Tx9	Plate.99	SNRPA1	0.6	0.122378807524803	pearson	1	Ttest_pvalue	Coefficient_of_eigenassay	SVD_pCMs_drugs	NoPrepr	SVD	1771	T200_no3-Tx9	N	Kept components	PCT
Drug	Monoclonal_antibody	T200_no3	Cell_line.Tx9	Plate.99	SNRPB	0.6	0.0538062064928745	pearson	1	Ttest_pvalue	Coefficient_of_eigenassay	SVD_pCMs_drugs	NoPrepr	SVD	6327	T200_no3-Tx9	N	Kept components	PCT
Drug	Monoclonal_antibody	T200_no3	Cell_line.Tx9	Plate.99	SNRPB2	0.6	0.00256355596023912	pearson	1	Ttest_pvalue	Coefficient_of_eigenassay	SVD_pCMs_drugs	NoPrepr	SVD	14709	T200_no3-Tx9	N	Kept components	PCT
Drug	Monoclonal_antibody	T200_no3	Cell_line.Tx9	Plate.99	SNRPC	0.6	0.0137469777600444	pearson	1	Ttest_pvalue	Coefficient_of_eigenassay	SVD_pCMs_drugs	NoPrepr	SVD	12400	T200_no3-Tx9	N	Kept components	PCT
Drug	Monoclonal_antibody	T200_no3	Cell_line.Tx9	Plate.99	SNRPD1	0.6	-0.0537981167751851	pearson	1	Ttest_pvalue	Coefficient_of_eigenassay	SVD_pCMs_drugs	NoPrepr	SVD	6329	T200_no3-Tx9	N	Kept components	PCT
Drug	Monoclonal_antibody	T200_no3	Cell_line.Tx9	Plate.99	SNRPD2	0.6	0.0720542576469181	pearson	1	Ttest_pvalue	Coefficient_of_eigenassay	SVD_pCMs_drugs	NoPrepr	SVD	4532	T200_no3-Tx9	N	Kept components	PCT
Drug	Monoclonal_antibody	T200_no3	Cell_line.Tx9	Plate.99	SNRPD3	0.6	0.0369555791196507	pearson	1	Ttest_pvalue	Coefficient_of_eigenassay	SVD_pCMs_drugs	NoPrepr	SVD	8484	T200_no3-Tx9	N	Kept components	PCT
Drug	Monoclonal_antibody	T200_no3	Cell_line.Tx9	Plate.99	SNRPE	0.6	0.110108571139908	pearson	1	Ttest_pvalue	Coefficient_of_eigenassay	SVD_pCMs_drugs	NoPrepr	SVD	2202	T200_no3-Tx9	N	Kept components	PCT
Drug	Monoclonal_antibody	T200_no3	Cell_line.Tx9	Plate.99	SNRPF	0.6	-0.0714817058648917	pearson	1	Ttest_pvalue	Coefficient_of_eigenassay	SVD_pCMs_drugs	NoPrepr	SVD	4581	T200_no3-Tx9	N	Kept components	PCT
Drug	Monoclonal_antibody	T200_no3	Cell_line.Tx9	Plate.99	SNRPG	0.6	0.0553741901928326	pearson	1	Ttest_pvalue	Coefficient_of_eigenassay	SVD_pCMs_drugs	NoPrepr	SVD	6149	T200_no3-Tx9	N	Kept components	PCT
Drug	Monoclonal_antibody	T200_no3	Cell_line.Tx9	Plate.99	SNRPN	0.6	0.0793836297195257	pearson	1	Ttest_pvalue	Coefficient_of_eigenassay	SVD_pCMs_drugs	NoPrepr	SVD	3943	T200_no3-Tx9	N	Kept components	PCT
Drug	Monoclonal_antibody	T200_no3	Cell_line.Tx9	Plate.99	SNTA1	0.6	-0.0485328318708848	pearson	1	Ttest_pvalue	Coefficient_of_eigenassay	SVD_pCMs_drugs	NoPrepr	SVD	6934	T200_no3-Tx9	N	Kept components	PCT
Drug	Monoclonal_antibody	T200_no3	Cell_line.Tx9	Plate.99	SNTB1	0.6	0.0664142478156741	pearson	1	Ttest_pvalue	Coefficient_of_eigenassay	SVD_pCMs_drugs	NoPrepr	SVD	5046	T200_no3-Tx9	N	Kept components	PCT
Drug	Monoclonal_antibody	T200_no3	Cell_line.Tx9	Plate.99	SNTB2	0.6	0.00617902996251388	pearson	1	Ttest_pvalue	Coefficient_of_eigenassay	SVD_pCMs_drugs	NoPrepr	SVD	13962	T200_no3-Tx9	N	Kept components	PCT
Drug	Monoclonal_antibody	T200_no3	Cell_line.Tx9	Plate.99	SNTG1	0.6	-0.0322424146286199	pearson	1	Ttest_pvalue	Coefficient_of_eigenassay	SVD_pCMs_drugs	NoPrepr	SVD	9212	T200_no3-Tx9	N	Kept components	PCT
Drug	Monoclonal_antibody	T200_no3	Cell_line.Tx9	Plate.99	SNU13	0.6	0.00968572715920802	pearson	1	Ttest_pvalue	Coefficient_of_eigenassay	SVD_pCMs_drugs	NoPrepr	SVD	13193	T200_no3-Tx9	N	Kept components	PCT
Drug	Monoclonal_antibody	T200_no3	Cell_line.Tx9	Plate.99	SNUPN	0.6	-0.0274405381551118	pearson	1	Ttest_pvalue	Coefficient_of_eigenassay	SVD_pCMs_drugs	NoPrepr	SVD	9921	T200_no3-Tx9	N	Kept components	PCT
Drug	Monoclonal_antibody	T200_no3	Cell_line.Tx9	Plate.99	SNW1	0.6	-0.0827646087257063	pearson	1	Ttest_pvalue	Coefficient_of_eigenassay	SVD_pCMs_drugs	NoPrepr	SVD	3694	T200_no3-Tx9	N	Kept components	PCT
Drug	Monoclonal_antibody	T200_no3	Cell_line.Tx9	Plate.99	SNX1	0.6	0.0295582825612354	pearson	1	Ttest_pvalue	Coefficient_of_eigenassay	SVD_pCMs_drugs	NoPrepr	SVD	9618	T200_no3-Tx9	N	Kept components	PCT
Drug	Monoclonal_antibody	T200_no3	Cell_line.Tx9	Plate.99	SNX10	0.6	0.0855086280148279	pearson	1	Ttest_pvalue	Coefficient_of_eigenassay	SVD_pCMs_drugs	NoPrepr	SVD	3511	T200_no3-Tx9	N	Kept components	PCT
Drug	Monoclonal_antibody	T200_no3	Cell_line.Tx9	Plate.99	SNX11	0.6	0.0621100295302103	pearson	1	Ttest_pvalue	Coefficient_of_eigenassay	SVD_pCMs_drugs	NoPrepr	SVD	5443	T200_no3-Tx9	N	Kept components	PCT
Drug	Monoclonal_antibody	T200_no3	Cell_line.Tx9	Plate.99	SNX12	0.6	-0.0217424602190904	pearson	1	Ttest_pvalue	Coefficient_of_eigenassay	SVD_pCMs_drugs	NoPrepr	SVD	10925	T200_no3-Tx9	N	Kept components	PCT
Drug	Monoclonal_antibody	T200_no3	Cell_line.Tx9	Plate.99	SNX13	0.6	0.0417055161501779	pearson	1	Ttest_pvalue	Coefficient_of_eigenassay	SVD_pCMs_drugs	NoPrepr	SVD	7795	T200_no3-Tx9	N	Kept components	PCT
Drug	Monoclonal_antibody	T200_no3	Cell_line.Tx9	Plate.99	SNX14	0.6	0.0679300608432327	pearson	1	Ttest_pvalue	Coefficient_of_eigenassay	SVD_pCMs_drugs	NoPrepr	SVD	4902	T200_no3-Tx9	N	Kept components	PCT
Drug	Monoclonal_antibody	T200_no3	Cell_line.Tx9	Plate.99	SNX16	0.6	-0.0054257247398203	pearson	1	Ttest_pvalue	Coefficient_of_eigenassay	SVD_pCMs_drugs	NoPrepr	SVD	14108	T200_no3-Tx9	N	Kept components	PCT
Drug	Monoclonal_antibody	T200_no3	Cell_line.Tx9	Plate.99	SNX17	0.6	0.0145785470826323	pearson	1	Ttest_pvalue	Coefficient_of_eigenassay	SVD_pCMs_drugs	NoPrepr	SVD	12230	T200_no3-Tx9	N	Kept components	PCT
Drug	Monoclonal_antibody	T200_no3	Cell_line.Tx9	Plate.99	SNX18	0.6	-0.0516913191777295	pearson	1	Ttest_pvalue	Coefficient_of_eigenassay	SVD_pCMs_drugs	NoPrepr	SVD	6580	T200_no3-Tx9	N	Kept components	PCT
Drug	Monoclonal_antibody	T200_no3	Cell_line.Tx9	Plate.99	SNX19	0.6	0.0259661053674933	pearson	1	Ttest_pvalue	Coefficient_of_eigenassay	SVD_pCMs_drugs	NoPrepr	SVD	10177	T200_no3-Tx9	N	Kept components	PCT
Drug	Monoclonal_antibody	T200_no3	Cell_line.Tx9	Plate.99	SNX2	0.6	-0.023779128390633	pearson	1	Ttest_pvalue	Coefficient_of_eigenassay	SVD_pCMs_drugs	NoPrepr	SVD	10556	T200_no3-Tx9	N	Kept components	PCT
Drug	Monoclonal_antibody	T200_no3	Cell_line.Tx9	Plate.99	SNX20	0.6	0.0792394885912557	pearson	1	Ttest_pvalue	Coefficient_of_eigenassay	SVD_pCMs_drugs	NoPrepr	SVD	3952	T200_no3-Tx9	N	Kept components	PCT
Drug	Monoclonal_antibody	T200_no3	Cell_line.Tx9	Plate.99	SNX21	0.6	-0.118783352886752	pearson	1	Ttest_pvalue	Coefficient_of_eigenassay	SVD_pCMs_drugs	NoPrepr	SVD	1886	T200_no3-Tx9	N	Kept components	PCT
Drug	Monoclonal_antibody	T200_no3	Cell_line.Tx9	Plate.99	SNX22	0.6	-0.0180249632149953	pearson	1	Ttest_pvalue	Coefficient_of_eigenassay	SVD_pCMs_drugs	NoPrepr	SVD	11568	T200_no3-Tx9	N	Kept components	PCT
Drug	Monoclonal_antibody	T200_no3	Cell_line.Tx9	Plate.99	SNX24	0.6	-0.0466077420678482	pearson	1	Ttest_pvalue	Coefficient_of_eigenassay	SVD_pCMs_drugs	NoPrepr	SVD	7154	T200_no3-Tx9	N	Kept components	PCT
Drug	Monoclonal_antibody	T200_no3	Cell_line.Tx9	Plate.99	SNX25	0.6	-0.0628770139801664	pearson	1	Ttest_pvalue	Coefficient_of_eigenassay	SVD_pCMs_drugs	NoPrepr	SVD	5372	T200_no3-Tx9	N	Kept components	PCT
Drug	Monoclonal_antibody	T200_no3	Cell_line.Tx9	Plate.99	SNX27	0.6	-0.0822152884526507	pearson	1	Ttest_pvalue	Coefficient_of_eigenassay	SVD_pCMs_drugs	NoPrepr	SVD	3730	T200_no3-Tx9	N	Kept components	PCT
Drug	Monoclonal_antibody	T200_no3	Cell_line.Tx9	Plate.99	SNX29	0.6	-0.111008932058882	pearson	1	Ttest_pvalue	Coefficient_of_eigenassay	SVD_pCMs_drugs	NoPrepr	SVD	2172	T200_no3-Tx9	N	Kept components	PCT
Drug	Monoclonal_antibody	T200_no3	Cell_line.Tx9	Plate.99	SNX3	0.6	-0.016911473552963	pearson	1	Ttest_pvalue	Coefficient_of_eigenassay	SVD_pCMs_drugs	NoPrepr	SVD	11783	T200_no3-Tx9	N	Kept components	PCT
Drug	Monoclonal_antibody	T200_no3	Cell_line.Tx9	Plate.99	SNX30	0.6	0.0901919881385228	pearson	1	Ttest_pvalue	Coefficient_of_eigenassay	SVD_pCMs_drugs	NoPrepr	SVD	3215	T200_no3-Tx9	N	Kept components	PCT
Drug	Monoclonal_antibody	T200_no3	Cell_line.Tx9	Plate.99	SNX32	0.6	-0.0891686236073801	pearson	1	Ttest_pvalue	Coefficient_of_eigenassay	SVD_pCMs_drugs	NoPrepr	SVD	3268	T200_no3-Tx9	N	Kept components	PCT
Drug	Monoclonal_antibody	T200_no3	Cell_line.Tx9	Plate.99	SNX33	0.6	-0.0250339658264805	pearson	1	Ttest_pvalue	Coefficient_of_eigenassay	SVD_pCMs_drugs	NoPrepr	SVD	10339	T200_no3-Tx9	N	Kept components	PCT
Drug	Monoclonal_antibody	T200_no3	Cell_line.Tx9	Plate.99	SNX4	0.6	-0.0765811007442259	pearson	1	Ttest_pvalue	Coefficient_of_eigenassay	SVD_pCMs_drugs	NoPrepr	SVD	4151	T200_no3-Tx9	N	Kept components	PCT
Drug	Monoclonal_antibody	T200_no3	Cell_line.Tx9	Plate.99	SNX5	0.6	-0.0521198748258782	pearson	1	Ttest_pvalue	Coefficient_of_eigenassay	SVD_pCMs_drugs	NoPrepr	SVD	6530	T200_no3-Tx9	N	Kept components	PCT
Drug	Monoclonal_antibody	T200_no3	Cell_line.Tx9	Plate.99	SNX6	0.6	-0.0957124857368249	pearson	1	Ttest_pvalue	Coefficient_of_eigenassay	SVD_pCMs_drugs	NoPrepr	SVD	2902	T200_no3-Tx9	N	Kept components	PCT
Drug	Monoclonal_antibody	T200_no3	Cell_line.Tx9	Plate.99	SNX7	0.6	-0.0463164371249431	pearson	1	Ttest_pvalue	Coefficient_of_eigenassay	SVD_pCMs_drugs	NoPrepr	SVD	7187	T200_no3-Tx9	N	Kept components	PCT
Drug	Monoclonal_antibody	T200_no3	Cell_line.Tx9	Plate.99	SNX8	0.6	0.115226206395667	pearson	1	Ttest_pvalue	Coefficient_of_eigenassay	SVD_pCMs_drugs	NoPrepr	SVD	2020	T200_no3-Tx9	N	Kept components	PCT
Drug	Monoclonal_antibody	T200_no3	Cell_line.Tx9	Plate.99	SNX9	0.6	-0.0235693187530478	pearson	1	Ttest_pvalue	Coefficient_of_eigenassay	SVD_pCMs_drugs	NoPrepr	SVD	10596	T200_no3-Tx9	N	Kept components	PCT
Drug	Monoclonal_antibody	T200_no3	Cell_line.Tx9	Plate.99	SOAT1	0.6	0.0825907315014266	pearson	1	Ttest_pvalue	Coefficient_of_eigenassay	SVD_pCMs_drugs	NoPrepr	SVD	3704	T200_no3-Tx9	N	Kept components	PCT
Drug	Monoclonal_antibody	T200_no3	Cell_line.Tx9	Plate.99	SOAT2	0.6	-0.00551597042276008	pearson	1	Ttest_pvalue	Coefficient_of_eigenassay	SVD_pCMs_drugs	NoPrepr	SVD	14085	T200_no3-Tx9	N	Kept components	PCT
Drug	Monoclonal_antibody	T200_no3	Cell_line.Tx9	Plate.99	SOBP	0.6	-0.194796607458132	pearson	1	Ttest_pvalue	Coefficient_of_eigenassay	SVD_pCMs_drugs	NoPrepr	SVD	536	T200_no3-Tx9	N	Kept components	PCT
Drug	Monoclonal_antibody	T200_no3	Cell_line.Tx9	Plate.99	SOCS1	0.6	0.0393470701202994	pearson	1	Ttest_pvalue	Coefficient_of_eigenassay	SVD_pCMs_drugs	NoPrepr	SVD	8138	T200_no3-Tx9	N	Kept components	PCT
Drug	Monoclonal_antibody	T200_no3	Cell_line.Tx9	Plate.99	SOCS2	0.6	0.000118727659782599	pearson	1	Ttest_pvalue	Coefficient_of_eigenassay	SVD_pCMs_drugs	NoPrepr	SVD	15289	T200_no3-Tx9	N	Kept components	PCT
Drug	Monoclonal_antibody	T200_no3	Cell_line.Tx9	Plate.99	SOCS3	0.6	-0.0368472264129195	pearson	1	Ttest_pvalue	Coefficient_of_eigenassay	SVD_pCMs_drugs	NoPrepr	SVD	8498	T200_no3-Tx9	N	Kept components	PCT
Drug	Monoclonal_antibody	T200_no3	Cell_line.Tx9	Plate.99	SOCS4	0.6	0.0514935908316931	pearson	1	Ttest_pvalue	Coefficient_of_eigenassay	SVD_pCMs_drugs	NoPrepr	SVD	6610	T200_no3-Tx9	N	Kept components	PCT
Drug	Monoclonal_antibody	T200_no3	Cell_line.Tx9	Plate.99	SOCS5	0.6	0.064162358715638	pearson	1	Ttest_pvalue	Coefficient_of_eigenassay	SVD_pCMs_drugs	NoPrepr	SVD	5245	T200_no3-Tx9	N	Kept components	PCT
Drug	Monoclonal_antibody	T200_no3	Cell_line.Tx9	Plate.99	SOCS6	0.6	0.0675716878312853	pearson	1	Ttest_pvalue	Coefficient_of_eigenassay	SVD_pCMs_drugs	NoPrepr	SVD	4941	T200_no3-Tx9	N	Kept components	PCT
Drug	Monoclonal_antibody	T200_no3	Cell_line.Tx9	Plate.99	SOCS7	0.6	-0.0196410862063278	pearson	1	Ttest_pvalue	Coefficient_of_eigenassay	SVD_pCMs_drugs	NoPrepr	SVD	11293	T200_no3-Tx9	N	Kept components	PCT
Drug	Monoclonal_antibody	T200_no3	Cell_line.Tx9	Plate.99	SOD1	0.6	-0.0478250889675666	pearson	1	Ttest_pvalue	Coefficient_of_eigenassay	SVD_pCMs_drugs	NoPrepr	SVD	7017	T200_no3-Tx9	N	Kept components	PCT
Drug	Monoclonal_antibody	T200_no3	Cell_line.Tx9	Plate.99	SOD2	0.6	-0.0146644510017087	pearson	1	Ttest_pvalue	Coefficient_of_eigenassay	SVD_pCMs_drugs	NoPrepr	SVD	12211	T200_no3-Tx9	N	Kept components	PCT
Drug	Monoclonal_antibody	T200_no3	Cell_line.Tx9	Plate.99	SOD3	0.6	-0.204609999009541	pearson	1	Ttest_pvalue	Coefficient_of_eigenassay	SVD_pCMs_drugs	NoPrepr	SVD	460	T200_no3-Tx9	N	Kept components	PCT
Drug	Monoclonal_antibody	T200_no3	Cell_line.Tx9	Plate.99	SOGA1	0.6	0.0212280713689356	pearson	1	Ttest_pvalue	Coefficient_of_eigenassay	SVD_pCMs_drugs	NoPrepr	SVD	11004	T200_no3-Tx9	N	Kept components	PCT
Drug	Monoclonal_antibody	T200_no3	Cell_line.Tx9	Plate.99	SOGA3	0.6	-0.396434950492424	pearson	1	Ttest_pvalue	Coefficient_of_eigenassay	SVD_pCMs_drugs	NoPrepr	SVD	54	T200_no3-Tx9	N	Kept components	PCT
Drug	Monoclonal_antibody	T200_no3	Cell_line.Tx9	Plate.99	SON	0.6	0.0528901391750228	pearson	1	Ttest_pvalue	Coefficient_of_eigenassay	SVD_pCMs_drugs	NoPrepr	SVD	6427	T200_no3-Tx9	N	Kept components	PCT
Drug	Monoclonal_antibody	T200_no3	Cell_line.Tx9	Plate.99	SORBS1	0.6	0.175765542388514	pearson	1	Ttest_pvalue	Coefficient_of_eigenassay	SVD_pCMs_drugs	NoPrepr	SVD	719	T200_no3-Tx9	N	Kept components	PCT
Drug	Monoclonal_antibody	T200_no3	Cell_line.Tx9	Plate.99	SORBS2	0.6	0.128414163103607	pearson	1	Ttest_pvalue	Coefficient_of_eigenassay	SVD_pCMs_drugs	NoPrepr	SVD	1566	T200_no3-Tx9	N	Kept components	PCT
Drug	Monoclonal_antibody	T200_no3	Cell_line.Tx9	Plate.99	SORBS3	0.6	-0.0536338948160492	pearson	1	Ttest_pvalue	Coefficient_of_eigenassay	SVD_pCMs_drugs	NoPrepr	SVD	6349	T200_no3-Tx9	N	Kept components	PCT
Drug	Monoclonal_antibody	T200_no3	Cell_line.Tx9	Plate.99	SORCS1	0.6	0.0635710907930465	pearson	1	Ttest_pvalue	Coefficient_of_eigenassay	SVD_pCMs_drugs	NoPrepr	SVD	5311	T200_no3-Tx9	N	Kept components	PCT
Drug	Monoclonal_antibody	T200_no3	Cell_line.Tx9	Plate.99	SORCS2	0.6	0.0829930342664447	pearson	1	Ttest_pvalue	Coefficient_of_eigenassay	SVD_pCMs_drugs	NoPrepr	SVD	3679	T200_no3-Tx9	N	Kept components	PCT
Drug	Monoclonal_antibody	T200_no3	Cell_line.Tx9	Plate.99	SORCS3	0.6	0.0703559271916428	pearson	1	Ttest_pvalue	Coefficient_of_eigenassay	SVD_pCMs_drugs	NoPrepr	SVD	4673	T200_no3-Tx9	N	Kept components	PCT
Drug	Monoclonal_antibody	T200_no3	Cell_line.Tx9	Plate.99	SORD	0.6	-0.0360186341793444	pearson	1	Ttest_pvalue	Coefficient_of_eigenassay	SVD_pCMs_drugs	NoPrepr	SVD	8628	T200_no3-Tx9	N	Kept components	PCT
Drug	Monoclonal_antibody	T200_no3	Cell_line.Tx9	Plate.99	SORL1	0.6	0.0258008276847541	pearson	1	Ttest_pvalue	Coefficient_of_eigenassay	SVD_pCMs_drugs	NoPrepr	SVD	10206	T200_no3-Tx9	N	Kept components	PCT
Drug	Monoclonal_antibody	T200_no3	Cell_line.Tx9	Plate.99	SORT1	0.6	0.0260711584214803	pearson	1	Ttest_pvalue	Coefficient_of_eigenassay	SVD_pCMs_drugs	NoPrepr	SVD	10163	T200_no3-Tx9	N	Kept components	PCT
Drug	Monoclonal_antibody	T200_no3	Cell_line.Tx9	Plate.99	SOS1	0.6	0.0125423198638627	pearson	1	Ttest_pvalue	Coefficient_of_eigenassay	SVD_pCMs_drugs	NoPrepr	SVD	12638	T200_no3-Tx9	N	Kept components	PCT
Drug	Monoclonal_antibody	T200_no3	Cell_line.Tx9	Plate.99	SOS2	0.6	0.0272628581691958	pearson	1	Ttest_pvalue	Coefficient_of_eigenassay	SVD_pCMs_drugs	NoPrepr	SVD	9950	T200_no3-Tx9	N	Kept components	PCT
Drug	Monoclonal_antibody	T200_no3	Cell_line.Tx9	Plate.99	SOSTDC1	0.6	0.0489167446164308	pearson	1	Ttest_pvalue	Coefficient_of_eigenassay	SVD_pCMs_drugs	NoPrepr	SVD	6899	T200_no3-Tx9	N	Kept components	PCT
Drug	Monoclonal_antibody	T200_no3	Cell_line.Tx9	Plate.99	SOWAHB	0.6	0.00330703338567956	pearson	1	Ttest_pvalue	Coefficient_of_eigenassay	SVD_pCMs_drugs	NoPrepr	SVD	14553	T200_no3-Tx9	N	Kept components	PCT
Drug	Monoclonal_antibody	T200_no3	Cell_line.Tx9	Plate.99	SOWAHC	0.6	0.0578549987277563	pearson	1	Ttest_pvalue	Coefficient_of_eigenassay	SVD_pCMs_drugs	NoPrepr	SVD	5864	T200_no3-Tx9	N	Kept components	PCT
Drug	Monoclonal_antibody	T200_no3	Cell_line.Tx9	Plate.99	SOX1	0.6	0.0870437978926236	pearson	1	Ttest_pvalue	Coefficient_of_eigenassay	SVD_pCMs_drugs	NoPrepr	SVD	3398	T200_no3-Tx9	N	Kept components	PCT
Drug	Monoclonal_antibody	T200_no3	Cell_line.Tx9	Plate.99	SOX10	0.6	-0.194782018083284	pearson	1	Ttest_pvalue	Coefficient_of_eigenassay	SVD_pCMs_drugs	NoPrepr	SVD	537	T200_no3-Tx9	N	Kept components	PCT
Drug	Monoclonal_antibody	T200_no3	Cell_line.Tx9	Plate.99	SOX11	0.6	0.043273043862989	pearson	1	Ttest_pvalue	Coefficient_of_eigenassay	SVD_pCMs_drugs	NoPrepr	SVD	7588	T200_no3-Tx9	N	Kept components	PCT
Drug	Monoclonal_antibody	T200_no3	Cell_line.Tx9	Plate.99	SOX12	0.6	-0.0642776130407145	pearson	1	Ttest_pvalue	Coefficient_of_eigenassay	SVD_pCMs_drugs	NoPrepr	SVD	5233	T200_no3-Tx9	N	Kept components	PCT
Drug	Monoclonal_antibody	T200_no3	Cell_line.Tx9	Plate.99	SOX13	0.6	-0.0923401789275484	pearson	1	Ttest_pvalue	Coefficient_of_eigenassay	SVD_pCMs_drugs	NoPrepr	SVD	3087	T200_no3-Tx9	N	Kept components	PCT
Drug	Monoclonal_antibody	T200_no3	Cell_line.Tx9	Plate.99	SOX15	0.6	-0.129891411106069	pearson	1	Ttest_pvalue	Coefficient_of_eigenassay	SVD_pCMs_drugs	NoPrepr	SVD	1533	T200_no3-Tx9	N	Kept components	PCT
Drug	Monoclonal_antibody	T200_no3	Cell_line.Tx9	Plate.99	SOX17	0.6	-0.023558053902446	pearson	1	Ttest_pvalue	Coefficient_of_eigenassay	SVD_pCMs_drugs	NoPrepr	SVD	10598	T200_no3-Tx9	N	Kept components	PCT
Drug	Monoclonal_antibody	T200_no3	Cell_line.Tx9	Plate.99	SOX18	0.6	0.0134453122850168	pearson	1	Ttest_pvalue	Coefficient_of_eigenassay	SVD_pCMs_drugs	NoPrepr	SVD	12465	T200_no3-Tx9	N	Kept components	PCT
Drug	Monoclonal_antibody	T200_no3	Cell_line.Tx9	Plate.99	SOX2	0.6	-0.0670743122696341	pearson	1	Ttest_pvalue	Coefficient_of_eigenassay	SVD_pCMs_drugs	NoPrepr	SVD	4989	T200_no3-Tx9	N	Kept components	PCT
Drug	Monoclonal_antibody	T200_no3	Cell_line.Tx9	Plate.99	SOX21	0.6	-0.0493608565786954	pearson	1	Ttest_pvalue	Coefficient_of_eigenassay	SVD_pCMs_drugs	NoPrepr	SVD	6852	T200_no3-Tx9	N	Kept components	PCT
Drug	Monoclonal_antibody	T200_no3	Cell_line.Tx9	Plate.99	SOX3	0.6	-0.0390806618183234	pearson	1	Ttest_pvalue	Coefficient_of_eigenassay	SVD_pCMs_drugs	NoPrepr	SVD	8178	T200_no3-Tx9	N	Kept components	PCT
Drug	Monoclonal_antibody	T200_no3	Cell_line.Tx9	Plate.99	SOX30	0.6	0.0861629597336292	pearson	1	Ttest_pvalue	Coefficient_of_eigenassay	SVD_pCMs_drugs	NoPrepr	SVD	3470	T200_no3-Tx9	N	Kept components	PCT
Drug	Monoclonal_antibody	T200_no3	Cell_line.Tx9	Plate.99	SOX4	0.6	0.0728332079288157	pearson	1	Ttest_pvalue	Coefficient_of_eigenassay	SVD_pCMs_drugs	NoPrepr	SVD	4477	T200_no3-Tx9	N	Kept components	PCT
Drug	Monoclonal_antibody	T200_no3	Cell_line.Tx9	Plate.99	SOX5	0.6	0.0134533854156265	pearson	1	Ttest_pvalue	Coefficient_of_eigenassay	SVD_pCMs_drugs	NoPrepr	SVD	12462	T200_no3-Tx9	N	Kept components	PCT
Drug	Monoclonal_antibody	T200_no3	Cell_line.Tx9	Plate.99	SOX6	0.6	0.0250537403409973	pearson	1	Ttest_pvalue	Coefficient_of_eigenassay	SVD_pCMs_drugs	NoPrepr	SVD	10334	T200_no3-Tx9	N	Kept components	PCT
Drug	Monoclonal_antibody	T200_no3	Cell_line.Tx9	Plate.99	SOX7	0.6	0.0185766953556409	pearson	1	Ttest_pvalue	Coefficient_of_eigenassay	SVD_pCMs_drugs	NoPrepr	SVD	11487	T200_no3-Tx9	N	Kept components	PCT
Drug	Monoclonal_antibody	T200_no3	Cell_line.Tx9	Plate.99	SOX8	0.6	0.180704989173728	pearson	1	Ttest_pvalue	Coefficient_of_eigenassay	SVD_pCMs_drugs	NoPrepr	SVD	670	T200_no3-Tx9	N	Kept components	PCT
Drug	Monoclonal_antibody	T200_no3	Cell_line.Tx9	Plate.99	SOX9	0.6	-0.0209194761903567	pearson	1	Ttest_pvalue	Coefficient_of_eigenassay	SVD_pCMs_drugs	NoPrepr	SVD	11054	T200_no3-Tx9	N	Kept components	PCT
Drug	Monoclonal_antibody	T200_no3	Cell_line.Tx9	Plate.99	SP1	0.6	-0.0410468550782949	pearson	1	Ttest_pvalue	Coefficient_of_eigenassay	SVD_pCMs_drugs	NoPrepr	SVD	7877	T200_no3-Tx9	N	Kept components	PCT
Drug	Monoclonal_antibody	T200_no3	Cell_line.Tx9	Plate.99	SP100	0.6	-0.0428285235995604	pearson	1	Ttest_pvalue	Coefficient_of_eigenassay	SVD_pCMs_drugs	NoPrepr	SVD	7644	T200_no3-Tx9	N	Kept components	PCT
Drug	Monoclonal_antibody	T200_no3	Cell_line.Tx9	Plate.99	SP110	0.6	-0.0430546295918038	pearson	1	Ttest_pvalue	Coefficient_of_eigenassay	SVD_pCMs_drugs	NoPrepr	SVD	7609	T200_no3-Tx9	N	Kept components	PCT
Drug	Monoclonal_antibody	T200_no3	Cell_line.Tx9	Plate.99	SP140	0.6	0.0121434659175152	pearson	1	Ttest_pvalue	Coefficient_of_eigenassay	SVD_pCMs_drugs	NoPrepr	SVD	12718	T200_no3-Tx9	N	Kept components	PCT
Drug	Monoclonal_antibody	T200_no3	Cell_line.Tx9	Plate.99	SP140L	0.6	0.00767801315792407	pearson	1	Ttest_pvalue	Coefficient_of_eigenassay	SVD_pCMs_drugs	NoPrepr	SVD	13650	T200_no3-Tx9	N	Kept components	PCT
Drug	Monoclonal_antibody	T200_no3	Cell_line.Tx9	Plate.99	SP2	0.6	-0.0412372928791717	pearson	1	Ttest_pvalue	Coefficient_of_eigenassay	SVD_pCMs_drugs	NoPrepr	SVD	7849	T200_no3-Tx9	N	Kept components	PCT
Drug	Monoclonal_antibody	T200_no3	Cell_line.Tx9	Plate.99	SP3	0.6	-0.021355124972635	pearson	1	Ttest_pvalue	Coefficient_of_eigenassay	SVD_pCMs_drugs	NoPrepr	SVD	10979	T200_no3-Tx9	N	Kept components	PCT
Drug	Monoclonal_antibody	T200_no3	Cell_line.Tx9	Plate.99	SP4	0.6	-0.0269648023144849	pearson	1	Ttest_pvalue	Coefficient_of_eigenassay	SVD_pCMs_drugs	NoPrepr	SVD	10008	T200_no3-Tx9	N	Kept components	PCT
Drug	Monoclonal_antibody	T200_no3	Cell_line.Tx9	Plate.99	SP5	0.6	-0.0353741139800162	pearson	1	Ttest_pvalue	Coefficient_of_eigenassay	SVD_pCMs_drugs	NoPrepr	SVD	8715	T200_no3-Tx9	N	Kept components	PCT
Drug	Monoclonal_antibody	T200_no3	Cell_line.Tx9	Plate.99	SP6	0.6	0.014215194988547	pearson	1	Ttest_pvalue	Coefficient_of_eigenassay	SVD_pCMs_drugs	NoPrepr	SVD	12297	T200_no3-Tx9	N	Kept components	PCT
Drug	Monoclonal_antibody	T200_no3	Cell_line.Tx9	Plate.99	SPA17	0.6	-0.0627537918128418	pearson	1	Ttest_pvalue	Coefficient_of_eigenassay	SVD_pCMs_drugs	NoPrepr	SVD	5391	T200_no3-Tx9	N	Kept components	PCT
Drug	Monoclonal_antibody	T200_no3	Cell_line.Tx9	Plate.99	SPACA6	0.6	0.0842663665276231	pearson	1	Ttest_pvalue	Coefficient_of_eigenassay	SVD_pCMs_drugs	NoPrepr	SVD	3597	T200_no3-Tx9	N	Kept components	PCT
Drug	Monoclonal_antibody	T200_no3	Cell_line.Tx9	Plate.99	SPACA9	0.6	-0.0466138635225256	pearson	1	Ttest_pvalue	Coefficient_of_eigenassay	SVD_pCMs_drugs	NoPrepr	SVD	7151	T200_no3-Tx9	N	Kept components	PCT
Drug	Monoclonal_antibody	T200_no3	Cell_line.Tx9	Plate.99	SPAG1	0.6	0.400229248073185	pearson	1	Ttest_pvalue	Coefficient_of_eigenassay	SVD_pCMs_drugs	NoPrepr	SVD	52	T200_no3-Tx9	N	Kept components	PCT
Drug	Monoclonal_antibody	T200_no3	Cell_line.Tx9	Plate.99	SPAG16	0.6	-0.0520612613081409	pearson	1	Ttest_pvalue	Coefficient_of_eigenassay	SVD_pCMs_drugs	NoPrepr	SVD	6542	T200_no3-Tx9	N	Kept components	PCT
Drug	Monoclonal_antibody	T200_no3	Cell_line.Tx9	Plate.99	SPAG17	0.6	-0.102993204180495	pearson	1	Ttest_pvalue	Coefficient_of_eigenassay	SVD_pCMs_drugs	NoPrepr	SVD	2534	T200_no3-Tx9	N	Kept components	PCT
Drug	Monoclonal_antibody	T200_no3	Cell_line.Tx9	Plate.99	SPAG4	0.6	-0.22338286343753	pearson	1	Ttest_pvalue	Coefficient_of_eigenassay	SVD_pCMs_drugs	NoPrepr	SVD	366	T200_no3-Tx9	N	Kept components	PCT
Drug	Monoclonal_antibody	T200_no3	Cell_line.Tx9	Plate.99	SPAG5	0.6	-0.0674263808498307	pearson	1	Ttest_pvalue	Coefficient_of_eigenassay	SVD_pCMs_drugs	NoPrepr	SVD	4955	T200_no3-Tx9	N	Kept components	PCT
Drug	Monoclonal_antibody	T200_no3	Cell_line.Tx9	Plate.99	SPAG6	0.6	-0.147822109502904	pearson	1	Ttest_pvalue	Coefficient_of_eigenassay	SVD_pCMs_drugs	NoPrepr	SVD	1140	T200_no3-Tx9	N	Kept components	PCT
Drug	Monoclonal_antibody	T200_no3	Cell_line.Tx9	Plate.99	SPAG7	0.6	0.0602421766251329	pearson	1	Ttest_pvalue	Coefficient_of_eigenassay	SVD_pCMs_drugs	NoPrepr	SVD	5637	T200_no3-Tx9	N	Kept components	PCT
Drug	Monoclonal_antibody	T200_no3	Cell_line.Tx9	Plate.99	SPAG8	0.6	-0.0482385900752992	pearson	1	Ttest_pvalue	Coefficient_of_eigenassay	SVD_pCMs_drugs	NoPrepr	SVD	6962	T200_no3-Tx9	N	Kept components	PCT
Drug	Monoclonal_antibody	T200_no3	Cell_line.Tx9	Plate.99	SPAG9	0.6	0.0514013162043134	pearson	1	Ttest_pvalue	Coefficient_of_eigenassay	SVD_pCMs_drugs	NoPrepr	SVD	6619	T200_no3-Tx9	N	Kept components	PCT
Drug	Monoclonal_antibody	T200_no3	Cell_line.Tx9	Plate.99	SPANXB1	0.6	0.12475220668505	pearson	1	Ttest_pvalue	Coefficient_of_eigenassay	SVD_pCMs_drugs	NoPrepr	SVD	1680	T200_no3-Tx9	N	Kept components	PCT
Drug	Monoclonal_antibody	T200_no3	Cell_line.Tx9	Plate.99	SPARC	0.6	0.0269107149337979	pearson	1	Ttest_pvalue	Coefficient_of_eigenassay	SVD_pCMs_drugs	NoPrepr	SVD	10016	T200_no3-Tx9	N	Kept components	PCT
Drug	Monoclonal_antibody	T200_no3	Cell_line.Tx9	Plate.99	SPARCL1	0.6	-0.251811530901178	pearson	1	Ttest_pvalue	Coefficient_of_eigenassay	SVD_pCMs_drugs	NoPrepr	SVD	251	T200_no3-Tx9	N	Kept components	PCT
Drug	Monoclonal_antibody	T200_no3	Cell_line.Tx9	Plate.99	SPART	0.6	-0.134627253402949	pearson	1	Ttest_pvalue	Coefficient_of_eigenassay	SVD_pCMs_drugs	NoPrepr	SVD	1405	T200_no3-Tx9	N	Kept components	PCT
Drug	Monoclonal_antibody	T200_no3	Cell_line.Tx9	Plate.99	SPAST	0.6	-0.0226231844225058	pearson	1	Ttest_pvalue	Coefficient_of_eigenassay	SVD_pCMs_drugs	NoPrepr	SVD	10759	T200_no3-Tx9	N	Kept components	PCT
Drug	Monoclonal_antibody	T200_no3	Cell_line.Tx9	Plate.99	SPATA1	0.6	0.0758786155896742	pearson	1	Ttest_pvalue	Coefficient_of_eigenassay	SVD_pCMs_drugs	NoPrepr	SVD	4211	T200_no3-Tx9	N	Kept components	PCT
Drug	Monoclonal_antibody	T200_no3	Cell_line.Tx9	Plate.99	SPATA12	0.6	-0.067209027311068	pearson	1	Ttest_pvalue	Coefficient_of_eigenassay	SVD_pCMs_drugs	NoPrepr	SVD	4971	T200_no3-Tx9	N	Kept components	PCT
Drug	Monoclonal_antibody	T200_no3	Cell_line.Tx9	Plate.99	SPATA13	0.6	-0.000999797203179362	pearson	1	Ttest_pvalue	Coefficient_of_eigenassay	SVD_pCMs_drugs	NoPrepr	SVD	15083	T200_no3-Tx9	N	Kept components	PCT
Drug	Monoclonal_antibody	T200_no3	Cell_line.Tx9	Plate.99	SPATA17	0.6	-0.0833333591016912	pearson	1	Ttest_pvalue	Coefficient_of_eigenassay	SVD_pCMs_drugs	NoPrepr	SVD	3657	T200_no3-Tx9	N	Kept components	PCT
Drug	Monoclonal_antibody	T200_no3	Cell_line.Tx9	Plate.99	SPATA18	0.6	0.044462288447739	pearson	1	Ttest_pvalue	Coefficient_of_eigenassay	SVD_pCMs_drugs	NoPrepr	SVD	7436	T200_no3-Tx9	N	Kept components	PCT
Drug	Monoclonal_antibody	T200_no3	Cell_line.Tx9	Plate.99	SPATA19	0.6	0.00144784271642603	pearson	1	Ttest_pvalue	Coefficient_of_eigenassay	SVD_pCMs_drugs	NoPrepr	SVD	14957	T200_no3-Tx9	N	Kept components	PCT
Drug	Monoclonal_antibody	T200_no3	Cell_line.Tx9	Plate.99	SPATA2	0.6	-0.0374911604105324	pearson	1	Ttest_pvalue	Coefficient_of_eigenassay	SVD_pCMs_drugs	NoPrepr	SVD	8406	T200_no3-Tx9	N	Kept components	PCT
Drug	Monoclonal_antibody	T200_no3	Cell_line.Tx9	Plate.99	SPATA20	0.6	-0.0497450658262598	pearson	1	Ttest_pvalue	Coefficient_of_eigenassay	SVD_pCMs_drugs	NoPrepr	SVD	6807	T200_no3-Tx9	N	Kept components	PCT
Drug	Monoclonal_antibody	T200_no3	Cell_line.Tx9	Plate.99	SPATA21	0.6	-0.111473280000276	pearson	1	Ttest_pvalue	Coefficient_of_eigenassay	SVD_pCMs_drugs	NoPrepr	SVD	2154	T200_no3-Tx9	N	Kept components	PCT
Drug	Monoclonal_antibody	T200_no3	Cell_line.Tx9	Plate.99	SPATA24	0.6	-0.108573792528506	pearson	1	Ttest_pvalue	Coefficient_of_eigenassay	SVD_pCMs_drugs	NoPrepr	SVD	2261	T200_no3-Tx9	N	Kept components	PCT
Drug	Monoclonal_antibody	T200_no3	Cell_line.Tx9	Plate.99	SPATA25	0.6	0.0933805560246725	pearson	1	Ttest_pvalue	Coefficient_of_eigenassay	SVD_pCMs_drugs	NoPrepr	SVD	3029	T200_no3-Tx9	N	Kept components	PCT
Drug	Monoclonal_antibody	T200_no3	Cell_line.Tx9	Plate.99	SPATA2L	0.6	-0.041835687720059	pearson	1	Ttest_pvalue	Coefficient_of_eigenassay	SVD_pCMs_drugs	NoPrepr	SVD	7778	T200_no3-Tx9	N	Kept components	PCT
Drug	Monoclonal_antibody	T200_no3	Cell_line.Tx9	Plate.99	SPATA33	0.6	-0.0260854100345696	pearson	1	Ttest_pvalue	Coefficient_of_eigenassay	SVD_pCMs_drugs	NoPrepr	SVD	10161	T200_no3-Tx9	N	Kept components	PCT
Drug	Monoclonal_antibody	T200_no3	Cell_line.Tx9	Plate.99	SPATA4	0.6	-0.0239564597742059	pearson	1	Ttest_pvalue	Coefficient_of_eigenassay	SVD_pCMs_drugs	NoPrepr	SVD	10525	T200_no3-Tx9	N	Kept components	PCT
Drug	Monoclonal_antibody	T200_no3	Cell_line.Tx9	Plate.99	SPATA46	0.6	0.0209260452956259	pearson	1	Ttest_pvalue	Coefficient_of_eigenassay	SVD_pCMs_drugs	NoPrepr	SVD	11051	T200_no3-Tx9	N	Kept components	PCT
Drug	Monoclonal_antibody	T200_no3	Cell_line.Tx9	Plate.99	SPATA5	0.6	-0.141553574778367	pearson	1	Ttest_pvalue	Coefficient_of_eigenassay	SVD_pCMs_drugs	NoPrepr	SVD	1270	T200_no3-Tx9	N	Kept components	PCT
Drug	Monoclonal_antibody	T200_no3	Cell_line.Tx9	Plate.99	SPATA5L1	0.6	-0.0345947856510277	pearson	1	Ttest_pvalue	Coefficient_of_eigenassay	SVD_pCMs_drugs	NoPrepr	SVD	8843	T200_no3-Tx9	N	Kept components	PCT
Drug	Monoclonal_antibody	T200_no3	Cell_line.Tx9	Plate.99	SPATA6	0.6	-0.126040335746397	pearson	1	Ttest_pvalue	Coefficient_of_eigenassay	SVD_pCMs_drugs	NoPrepr	SVD	1642	T200_no3-Tx9	N	Kept components	PCT
Drug	Monoclonal_antibody	T200_no3	Cell_line.Tx9	Plate.99	SPATA6L	0.6	0.0743059584637657	pearson	1	Ttest_pvalue	Coefficient_of_eigenassay	SVD_pCMs_drugs	NoPrepr	SVD	4348	T200_no3-Tx9	N	Kept components	PCT
Drug	Monoclonal_antibody	T200_no3	Cell_line.Tx9	Plate.99	SPATA7	0.6	-0.0300355677254996	pearson	1	Ttest_pvalue	Coefficient_of_eigenassay	SVD_pCMs_drugs	NoPrepr	SVD	9541	T200_no3-Tx9	N	Kept components	PCT
Drug	Monoclonal_antibody	T200_no3	Cell_line.Tx9	Plate.99	SPATA8	0.6	-0.00850718711015956	pearson	1	Ttest_pvalue	Coefficient_of_eigenassay	SVD_pCMs_drugs	NoPrepr	SVD	13451	T200_no3-Tx9	N	Kept components	PCT
Drug	Monoclonal_antibody	T200_no3	Cell_line.Tx9	Plate.99	SPATA9	0.6	-0.0110396741701441	pearson	1	Ttest_pvalue	Coefficient_of_eigenassay	SVD_pCMs_drugs	NoPrepr	SVD	12940	T200_no3-Tx9	N	Kept components	PCT
Drug	Monoclonal_antibody	T200_no3	Cell_line.Tx9	Plate.99	SPATC1	0.6	0.0170721589555858	pearson	1	Ttest_pvalue	Coefficient_of_eigenassay	SVD_pCMs_drugs	NoPrepr	SVD	11746	T200_no3-Tx9	N	Kept components	PCT
Drug	Monoclonal_antibody	T200_no3	Cell_line.Tx9	Plate.99	SPATS2	0.6	-0.00438815177962762	pearson	1	Ttest_pvalue	Coefficient_of_eigenassay	SVD_pCMs_drugs	NoPrepr	SVD	14332	T200_no3-Tx9	N	Kept components	PCT
Drug	Monoclonal_antibody	T200_no3	Cell_line.Tx9	Plate.99	SPATS2L	0.6	-0.00252180066766929	pearson	1	Ttest_pvalue	Coefficient_of_eigenassay	SVD_pCMs_drugs	NoPrepr	SVD	14714	T200_no3-Tx9	N	Kept components	PCT
Drug	Monoclonal_antibody	T200_no3	Cell_line.Tx9	Plate.99	SPC24	0.6	0.0904432909275195	pearson	1	Ttest_pvalue	Coefficient_of_eigenassay	SVD_pCMs_drugs	NoPrepr	SVD	3202	T200_no3-Tx9	N	Kept components	PCT
Drug	Monoclonal_antibody	T200_no3	Cell_line.Tx9	Plate.99	SPCS1	0.6	0.026852535576981	pearson	1	Ttest_pvalue	Coefficient_of_eigenassay	SVD_pCMs_drugs	NoPrepr	SVD	10031	T200_no3-Tx9	N	Kept components	PCT
Drug	Monoclonal_antibody	T200_no3	Cell_line.Tx9	Plate.99	SPCS2	0.6	0.0159646375922532	pearson	1	Ttest_pvalue	Coefficient_of_eigenassay	SVD_pCMs_drugs	NoPrepr	SVD	11973	T200_no3-Tx9	N	Kept components	PCT
Drug	Monoclonal_antibody	T200_no3	Cell_line.Tx9	Plate.99	SPCS3	0.6	0.0405538420422136	pearson	1	Ttest_pvalue	Coefficient_of_eigenassay	SVD_pCMs_drugs	NoPrepr	SVD	7944	T200_no3-Tx9	N	Kept components	PCT
Drug	Monoclonal_antibody	T200_no3	Cell_line.Tx9	Plate.99	SPDEF	0.6	-0.00373015560167589	pearson	1	Ttest_pvalue	Coefficient_of_eigenassay	SVD_pCMs_drugs	NoPrepr	SVD	14470	T200_no3-Tx9	N	Kept components	PCT
Drug	Monoclonal_antibody	T200_no3	Cell_line.Tx9	Plate.99	SPDL1	0.6	0.0566094981209911	pearson	1	Ttest_pvalue	Coefficient_of_eigenassay	SVD_pCMs_drugs	NoPrepr	SVD	6005	T200_no3-Tx9	N	Kept components	PCT
Drug	Monoclonal_antibody	T200_no3	Cell_line.Tx9	Plate.99	SPDYA	0.6	0.0929002897528569	pearson	1	Ttest_pvalue	Coefficient_of_eigenassay	SVD_pCMs_drugs	NoPrepr	SVD	3056	T200_no3-Tx9	N	Kept components	PCT
Drug	Monoclonal_antibody	T200_no3	Cell_line.Tx9	Plate.99	SPDYE1	0.6	-0.0162387019214387	pearson	1	Ttest_pvalue	Coefficient_of_eigenassay	SVD_pCMs_drugs	NoPrepr	SVD	11924	T200_no3-Tx9	N	Kept components	PCT
Drug	Monoclonal_antibody	T200_no3	Cell_line.Tx9	Plate.99	SPDYE18	0.6	0.0143125430032164	pearson	1	Ttest_pvalue	Coefficient_of_eigenassay	SVD_pCMs_drugs	NoPrepr	SVD	12285	T200_no3-Tx9	N	Kept components	PCT
Drug	Monoclonal_antibody	T200_no3	Cell_line.Tx9	Plate.99	SPDYE2	0.6	-0.136932948081871	pearson	1	Ttest_pvalue	Coefficient_of_eigenassay	SVD_pCMs_drugs	NoPrepr	SVD	1367	T200_no3-Tx9	N	Kept components	PCT
Drug	Monoclonal_antibody	T200_no3	Cell_line.Tx9	Plate.99	SPDYE2B	0.6	0.0277101245194392	pearson	1	Ttest_pvalue	Coefficient_of_eigenassay	SVD_pCMs_drugs	NoPrepr	SVD	9885	T200_no3-Tx9	N	Kept components	PCT
Drug	Monoclonal_antibody	T200_no3	Cell_line.Tx9	Plate.99	SPDYE3	0.6	0.0254137791919741	pearson	1	Ttest_pvalue	Coefficient_of_eigenassay	SVD_pCMs_drugs	NoPrepr	SVD	10278	T200_no3-Tx9	N	Kept components	PCT
Drug	Monoclonal_antibody	T200_no3	Cell_line.Tx9	Plate.99	SPDYE5	0.6	-0.149654606574468	pearson	1	Ttest_pvalue	Coefficient_of_eigenassay	SVD_pCMs_drugs	NoPrepr	SVD	1103	T200_no3-Tx9	N	Kept components	PCT
Drug	Monoclonal_antibody	T200_no3	Cell_line.Tx9	Plate.99	SPDYE6	0.6	-0.123465983213568	pearson	1	Ttest_pvalue	Coefficient_of_eigenassay	SVD_pCMs_drugs	NoPrepr	SVD	1726	T200_no3-Tx9	N	Kept components	PCT
Drug	Monoclonal_antibody	T200_no3	Cell_line.Tx9	Plate.99	SPECC1	0.6	-0.0907128933730512	pearson	1	Ttest_pvalue	Coefficient_of_eigenassay	SVD_pCMs_drugs	NoPrepr	SVD	3188	T200_no3-Tx9	N	Kept components	PCT
Drug	Monoclonal_antibody	T200_no3	Cell_line.Tx9	Plate.99	SPECC1L	0.6	0.0125877857253459	pearson	1	Ttest_pvalue	Coefficient_of_eigenassay	SVD_pCMs_drugs	NoPrepr	SVD	12627	T200_no3-Tx9	N	Kept components	PCT
Drug	Monoclonal_antibody	T200_no3	Cell_line.Tx9	Plate.99	SPEF1	0.6	-0.0872370674330651	pearson	1	Ttest_pvalue	Coefficient_of_eigenassay	SVD_pCMs_drugs	NoPrepr	SVD	3386	T200_no3-Tx9	N	Kept components	PCT
Drug	Monoclonal_antibody	T200_no3	Cell_line.Tx9	Plate.99	SPEF2	0.6	-0.00421368733408467	pearson	1	Ttest_pvalue	Coefficient_of_eigenassay	SVD_pCMs_drugs	NoPrepr	SVD	14379	T200_no3-Tx9	N	Kept components	PCT
Drug	Monoclonal_antibody	T200_no3	Cell_line.Tx9	Plate.99	SPEG	0.6	0.0202961832837678	pearson	1	Ttest_pvalue	Coefficient_of_eigenassay	SVD_pCMs_drugs	NoPrepr	SVD	11177	T200_no3-Tx9	N	Kept components	PCT
Drug	Monoclonal_antibody	T200_no3	Cell_line.Tx9	Plate.99	SPEN	0.6	-0.0172846179525585	pearson	1	Ttest_pvalue	Coefficient_of_eigenassay	SVD_pCMs_drugs	NoPrepr	SVD	11705	T200_no3-Tx9	N	Kept components	PCT
Drug	Monoclonal_antibody	T200_no3	Cell_line.Tx9	Plate.99	SPG11	0.6	-0.00770531513832748	pearson	1	Ttest_pvalue	Coefficient_of_eigenassay	SVD_pCMs_drugs	NoPrepr	SVD	13645	T200_no3-Tx9	N	Kept components	PCT
Drug	Monoclonal_antibody	T200_no3	Cell_line.Tx9	Plate.99	SPG21	0.6	-0.0398007133024333	pearson	1	Ttest_pvalue	Coefficient_of_eigenassay	SVD_pCMs_drugs	NoPrepr	SVD	8058	T200_no3-Tx9	N	Kept components	PCT
Drug	Monoclonal_antibody	T200_no3	Cell_line.Tx9	Plate.99	SPG7	0.6	0.018038137561079	pearson	1	Ttest_pvalue	Coefficient_of_eigenassay	SVD_pCMs_drugs	NoPrepr	SVD	11566	T200_no3-Tx9	N	Kept components	PCT
Drug	Monoclonal_antibody	T200_no3	Cell_line.Tx9	Plate.99	SPHK1	0.6	0.0231702880213462	pearson	1	Ttest_pvalue	Coefficient_of_eigenassay	SVD_pCMs_drugs	NoPrepr	SVD	10676	T200_no3-Tx9	N	Kept components	PCT
Drug	Monoclonal_antibody	T200_no3	Cell_line.Tx9	Plate.99	SPHK2	0.6	0.00445764327699371	pearson	1	Ttest_pvalue	Coefficient_of_eigenassay	SVD_pCMs_drugs	NoPrepr	SVD	14313	T200_no3-Tx9	N	Kept components	PCT
Drug	Monoclonal_antibody	T200_no3	Cell_line.Tx9	Plate.99	SPHKAP	0.6	-0.139407041370202	pearson	1	Ttest_pvalue	Coefficient_of_eigenassay	SVD_pCMs_drugs	NoPrepr	SVD	1312	T200_no3-Tx9	N	Kept components	PCT
Drug	Monoclonal_antibody	T200_no3	Cell_line.Tx9	Plate.99	SPICE1	0.6	-0.15515341982285	pearson	1	Ttest_pvalue	Coefficient_of_eigenassay	SVD_pCMs_drugs	NoPrepr	SVD	1010	T200_no3-Tx9	N	Kept components	PCT
Drug	Monoclonal_antibody	T200_no3	Cell_line.Tx9	Plate.99	SPIDR	0.6	-0.130492534652155	pearson	1	Ttest_pvalue	Coefficient_of_eigenassay	SVD_pCMs_drugs	NoPrepr	SVD	1510	T200_no3-Tx9	N	Kept components	PCT
Drug	Monoclonal_antibody	T200_no3	Cell_line.Tx9	Plate.99	SPIN1	0.6	-0.0286185350358223	pearson	1	Ttest_pvalue	Coefficient_of_eigenassay	SVD_pCMs_drugs	NoPrepr	SVD	9738	T200_no3-Tx9	N	Kept components	PCT
Drug	Monoclonal_antibody	T200_no3	Cell_line.Tx9	Plate.99	SPIN2A	0.6	-0.0887564437323408	pearson	1	Ttest_pvalue	Coefficient_of_eigenassay	SVD_pCMs_drugs	NoPrepr	SVD	3299	T200_no3-Tx9	N	Kept components	PCT
Drug	Monoclonal_antibody	T200_no3	Cell_line.Tx9	Plate.99	SPIN2B	0.6	-0.0172194465836312	pearson	1	Ttest_pvalue	Coefficient_of_eigenassay	SVD_pCMs_drugs	NoPrepr	SVD	11721	T200_no3-Tx9	N	Kept components	PCT
Drug	Monoclonal_antibody	T200_no3	Cell_line.Tx9	Plate.99	SPIN3	0.6	-0.0497577654224333	pearson	1	Ttest_pvalue	Coefficient_of_eigenassay	SVD_pCMs_drugs	NoPrepr	SVD	6806	T200_no3-Tx9	N	Kept components	PCT
Drug	Monoclonal_antibody	T200_no3	Cell_line.Tx9	Plate.99	SPIN4	0.6	-0.0268092425206514	pearson	1	Ttest_pvalue	Coefficient_of_eigenassay	SVD_pCMs_drugs	NoPrepr	SVD	10043	T200_no3-Tx9	N	Kept components	PCT
Drug	Monoclonal_antibody	T200_no3	Cell_line.Tx9	Plate.99	SPINDOC	0.6	-0.014370511286251	pearson	1	Ttest_pvalue	Coefficient_of_eigenassay	SVD_pCMs_drugs	NoPrepr	SVD	12269	T200_no3-Tx9	N	Kept components	PCT
Drug	Monoclonal_antibody	T200_no3	Cell_line.Tx9	Plate.99	SPINK1	0.6	-0.01466790593992	pearson	1	Ttest_pvalue	Coefficient_of_eigenassay	SVD_pCMs_drugs	NoPrepr	SVD	12210	T200_no3-Tx9	N	Kept components	PCT
Drug	Monoclonal_antibody	T200_no3	Cell_line.Tx9	Plate.99	SPINK2	0.6	0.0270199442761407	pearson	1	Ttest_pvalue	Coefficient_of_eigenassay	SVD_pCMs_drugs	NoPrepr	SVD	9996	T200_no3-Tx9	N	Kept components	PCT
Drug	Monoclonal_antibody	T200_no3	Cell_line.Tx9	Plate.99	SPINK5	0.6	0.0436440304050191	pearson	1	Ttest_pvalue	Coefficient_of_eigenassay	SVD_pCMs_drugs	NoPrepr	SVD	7542	T200_no3-Tx9	N	Kept components	PCT
Drug	Monoclonal_antibody	T200_no3	Cell_line.Tx9	Plate.99	SPINK9	0.6	-0.0459819561772291	pearson	1	Ttest_pvalue	Coefficient_of_eigenassay	SVD_pCMs_drugs	NoPrepr	SVD	7231	T200_no3-Tx9	N	Kept components	PCT
Drug	Monoclonal_antibody	T200_no3	Cell_line.Tx9	Plate.99	SPINT1	0.6	0.175483330475134	pearson	1	Ttest_pvalue	Coefficient_of_eigenassay	SVD_pCMs_drugs	NoPrepr	SVD	724	T200_no3-Tx9	N	Kept components	PCT
Drug	Monoclonal_antibody	T200_no3	Cell_line.Tx9	Plate.99	SPINT2	0.6	-0.00887043988695205	pearson	1	Ttest_pvalue	Coefficient_of_eigenassay	SVD_pCMs_drugs	NoPrepr	SVD	13374	T200_no3-Tx9	N	Kept components	PCT
Drug	Monoclonal_antibody	T200_no3	Cell_line.Tx9	Plate.99	SPIRE1	0.6	0.0217153092176808	pearson	1	Ttest_pvalue	Coefficient_of_eigenassay	SVD_pCMs_drugs	NoPrepr	SVD	10933	T200_no3-Tx9	N	Kept components	PCT
Drug	Monoclonal_antibody	T200_no3	Cell_line.Tx9	Plate.99	SPIRE2	0.6	0.0549827014400693	pearson	1	Ttest_pvalue	Coefficient_of_eigenassay	SVD_pCMs_drugs	NoPrepr	SVD	6194	T200_no3-Tx9	N	Kept components	PCT
Drug	Monoclonal_antibody	T200_no3	Cell_line.Tx9	Plate.99	SPN	0.6	-0.0386109848071381	pearson	1	Ttest_pvalue	Coefficient_of_eigenassay	SVD_pCMs_drugs	NoPrepr	SVD	8248	T200_no3-Tx9	N	Kept components	PCT
Drug	Monoclonal_antibody	T200_no3	Cell_line.Tx9	Plate.99	SPNS1	0.6	-0.126581299954565	pearson	1	Ttest_pvalue	Coefficient_of_eigenassay	SVD_pCMs_drugs	NoPrepr	SVD	1622	T200_no3-Tx9	N	Kept components	PCT
Drug	Monoclonal_antibody	T200_no3	Cell_line.Tx9	Plate.99	SPNS2	0.6	-0.00450654665904955	pearson	1	Ttest_pvalue	Coefficient_of_eigenassay	SVD_pCMs_drugs	NoPrepr	SVD	14302	T200_no3-Tx9	N	Kept components	PCT
Drug	Monoclonal_antibody	T200_no3	Cell_line.Tx9	Plate.99	SPNS3	0.6	-0.0190028132210369	pearson	1	Ttest_pvalue	Coefficient_of_eigenassay	SVD_pCMs_drugs	NoPrepr	SVD	11402	T200_no3-Tx9	N	Kept components	PCT
Drug	Monoclonal_antibody	T200_no3	Cell_line.Tx9	Plate.99	SPOCD1	0.6	-0.160671425352131	pearson	1	Ttest_pvalue	Coefficient_of_eigenassay	SVD_pCMs_drugs	NoPrepr	SVD	916	T200_no3-Tx9	N	Kept components	PCT
Drug	Monoclonal_antibody	T200_no3	Cell_line.Tx9	Plate.99	SPOCK1	0.6	0.0259393822636418	pearson	1	Ttest_pvalue	Coefficient_of_eigenassay	SVD_pCMs_drugs	NoPrepr	SVD	10183	T200_no3-Tx9	N	Kept components	PCT
Drug	Monoclonal_antibody	T200_no3	Cell_line.Tx9	Plate.99	SPOCK2	0.6	0.0154100213926869	pearson	1	Ttest_pvalue	Coefficient_of_eigenassay	SVD_pCMs_drugs	NoPrepr	SVD	12070	T200_no3-Tx9	N	Kept components	PCT
Drug	Monoclonal_antibody	T200_no3	Cell_line.Tx9	Plate.99	SPOCK3	0.6	-0.0694620027157505	pearson	1	Ttest_pvalue	Coefficient_of_eigenassay	SVD_pCMs_drugs	NoPrepr	SVD	4755	T200_no3-Tx9	N	Kept components	PCT
Drug	Monoclonal_antibody	T200_no3	Cell_line.Tx9	Plate.99	SPON1	0.6	0.41545020952713	pearson	1	Ttest_pvalue	Coefficient_of_eigenassay	SVD_pCMs_drugs	NoPrepr	SVD	49	T200_no3-Tx9	N	Kept components	PCT
Drug	Monoclonal_antibody	T200_no3	Cell_line.Tx9	Plate.99	SPON2	0.6	-0.0573157590227749	pearson	1	Ttest_pvalue	Coefficient_of_eigenassay	SVD_pCMs_drugs	NoPrepr	SVD	5932	T200_no3-Tx9	N	Kept components	PCT
Drug	Monoclonal_antibody	T200_no3	Cell_line.Tx9	Plate.99	SPOP	0.6	0.0387897305627181	pearson	1	Ttest_pvalue	Coefficient_of_eigenassay	SVD_pCMs_drugs	NoPrepr	SVD	8216	T200_no3-Tx9	N	Kept components	PCT
Drug	Monoclonal_antibody	T200_no3	Cell_line.Tx9	Plate.99	SPOPL	0.6	-0.0590986160589285	pearson	1	Ttest_pvalue	Coefficient_of_eigenassay	SVD_pCMs_drugs	NoPrepr	SVD	5736	T200_no3-Tx9	N	Kept components	PCT
Drug	Monoclonal_antibody	T200_no3	Cell_line.Tx9	Plate.99	SPOUT1	0.6	0.0372295940096849	pearson	1	Ttest_pvalue	Coefficient_of_eigenassay	SVD_pCMs_drugs	NoPrepr	SVD	8441	T200_no3-Tx9	N	Kept components	PCT
Drug	Monoclonal_antibody	T200_no3	Cell_line.Tx9	Plate.99	SPP1	0.6	-0.0459349894307978	pearson	1	Ttest_pvalue	Coefficient_of_eigenassay	SVD_pCMs_drugs	NoPrepr	SVD	7237	T200_no3-Tx9	N	Kept components	PCT
Drug	Monoclonal_antibody	T200_no3	Cell_line.Tx9	Plate.99	SPPL2A	0.6	-0.0456456555143167	pearson	1	Ttest_pvalue	Coefficient_of_eigenassay	SVD_pCMs_drugs	NoPrepr	SVD	7279	T200_no3-Tx9	N	Kept components	PCT
Drug	Monoclonal_antibody	T200_no3	Cell_line.Tx9	Plate.99	SPPL2B	0.6	-0.0284588782606607	pearson	1	Ttest_pvalue	Coefficient_of_eigenassay	SVD_pCMs_drugs	NoPrepr	SVD	9769	T200_no3-Tx9	N	Kept components	PCT
Drug	Monoclonal_antibody	T200_no3	Cell_line.Tx9	Plate.99	SPPL3	0.6	0.0526252192610565	pearson	1	Ttest_pvalue	Coefficient_of_eigenassay	SVD_pCMs_drugs	NoPrepr	SVD	6458	T200_no3-Tx9	N	Kept components	PCT
Drug	Monoclonal_antibody	T200_no3	Cell_line.Tx9	Plate.99	SPR	0.6	0.00539432665586103	pearson	1	Ttest_pvalue	Coefficient_of_eigenassay	SVD_pCMs_drugs	NoPrepr	SVD	14118	T200_no3-Tx9	N	Kept components	PCT
Drug	Monoclonal_antibody	T200_no3	Cell_line.Tx9	Plate.99	SPRED1	0.6	-0.151999542832733	pearson	1	Ttest_pvalue	Coefficient_of_eigenassay	SVD_pCMs_drugs	NoPrepr	SVD	1066	T200_no3-Tx9	N	Kept components	PCT
Drug	Monoclonal_antibody	T200_no3	Cell_line.Tx9	Plate.99	SPRED2	0.6	-0.157519710482117	pearson	1	Ttest_pvalue	Coefficient_of_eigenassay	SVD_pCMs_drugs	NoPrepr	SVD	968	T200_no3-Tx9	N	Kept components	PCT
Drug	Monoclonal_antibody	T200_no3	Cell_line.Tx9	Plate.99	SPRED3	0.6	-0.058443469946037	pearson	1	Ttest_pvalue	Coefficient_of_eigenassay	SVD_pCMs_drugs	NoPrepr	SVD	5813	T200_no3-Tx9	N	Kept components	PCT
Drug	Monoclonal_antibody	T200_no3	Cell_line.Tx9	Plate.99	SPRN	0.6	-0.0276082618850429	pearson	1	Ttest_pvalue	Coefficient_of_eigenassay	SVD_pCMs_drugs	NoPrepr	SVD	9900	T200_no3-Tx9	N	Kept components	PCT
Drug	Monoclonal_antibody	T200_no3	Cell_line.Tx9	Plate.99	SPRR2F	0.6	-0.016635579301942	pearson	1	Ttest_pvalue	Coefficient_of_eigenassay	SVD_pCMs_drugs	NoPrepr	SVD	11838	T200_no3-Tx9	N	Kept components	PCT
Drug	Monoclonal_antibody	T200_no3	Cell_line.Tx9	Plate.99	SPRTN	0.6	0.0125063294412695	pearson	1	Ttest_pvalue	Coefficient_of_eigenassay	SVD_pCMs_drugs	NoPrepr	SVD	12644	T200_no3-Tx9	N	Kept components	PCT
Drug	Monoclonal_antibody	T200_no3	Cell_line.Tx9	Plate.99	SPRY1	0.6	-0.161764330334318	pearson	1	Ttest_pvalue	Coefficient_of_eigenassay	SVD_pCMs_drugs	NoPrepr	SVD	894	T200_no3-Tx9	N	Kept components	PCT
Drug	Monoclonal_antibody	T200_no3	Cell_line.Tx9	Plate.99	SPRY2	0.6	-0.0292468295943711	pearson	1	Ttest_pvalue	Coefficient_of_eigenassay	SVD_pCMs_drugs	NoPrepr	SVD	9659	T200_no3-Tx9	N	Kept components	PCT
Drug	Monoclonal_antibody	T200_no3	Cell_line.Tx9	Plate.99	SPRY4	0.6	-0.139142404817492	pearson	1	Ttest_pvalue	Coefficient_of_eigenassay	SVD_pCMs_drugs	NoPrepr	SVD	1321	T200_no3-Tx9	N	Kept components	PCT
Drug	Monoclonal_antibody	T200_no3	Cell_line.Tx9	Plate.99	SPRYD3	0.6	-0.0192856057896591	pearson	1	Ttest_pvalue	Coefficient_of_eigenassay	SVD_pCMs_drugs	NoPrepr	SVD	11353	T200_no3-Tx9	N	Kept components	PCT
Drug	Monoclonal_antibody	T200_no3	Cell_line.Tx9	Plate.99	SPRYD4	0.6	-0.0661789934988152	pearson	1	Ttest_pvalue	Coefficient_of_eigenassay	SVD_pCMs_drugs	NoPrepr	SVD	5063	T200_no3-Tx9	N	Kept components	PCT
Drug	Monoclonal_antibody	T200_no3	Cell_line.Tx9	Plate.99	SPRYD7	0.6	0.0310507014811044	pearson	1	Ttest_pvalue	Coefficient_of_eigenassay	SVD_pCMs_drugs	NoPrepr	SVD	9380	T200_no3-Tx9	N	Kept components	PCT
Drug	Monoclonal_antibody	T200_no3	Cell_line.Tx9	Plate.99	SPSB1	0.6	0.220239652319287	pearson	1	Ttest_pvalue	Coefficient_of_eigenassay	SVD_pCMs_drugs	NoPrepr	SVD	385	T200_no3-Tx9	N	Kept components	PCT
Drug	Monoclonal_antibody	T200_no3	Cell_line.Tx9	Plate.99	SPSB2	0.6	0.101491778952971	pearson	1	Ttest_pvalue	Coefficient_of_eigenassay	SVD_pCMs_drugs	NoPrepr	SVD	2611	T200_no3-Tx9	N	Kept components	PCT
Drug	Monoclonal_antibody	T200_no3	Cell_line.Tx9	Plate.99	SPSB3	0.6	-0.0589121381911322	pearson	1	Ttest_pvalue	Coefficient_of_eigenassay	SVD_pCMs_drugs	NoPrepr	SVD	5755	T200_no3-Tx9	N	Kept components	PCT
Drug	Monoclonal_antibody	T200_no3	Cell_line.Tx9	Plate.99	SPSB4	0.6	-0.107429741751739	pearson	1	Ttest_pvalue	Coefficient_of_eigenassay	SVD_pCMs_drugs	NoPrepr	SVD	2314	T200_no3-Tx9	N	Kept components	PCT
Drug	Monoclonal_antibody	T200_no3	Cell_line.Tx9	Plate.99	SPTAN1	0.6	0.022557093353994	pearson	1	Ttest_pvalue	Coefficient_of_eigenassay	SVD_pCMs_drugs	NoPrepr	SVD	10769	T200_no3-Tx9	N	Kept components	PCT
Drug	Monoclonal_antibody	T200_no3	Cell_line.Tx9	Plate.99	SPTB	0.6	0.0469397117471061	pearson	1	Ttest_pvalue	Coefficient_of_eigenassay	SVD_pCMs_drugs	NoPrepr	SVD	7111	T200_no3-Tx9	N	Kept components	PCT
Drug	Monoclonal_antibody	T200_no3	Cell_line.Tx9	Plate.99	SPTBN1	0.6	0.0689914336592651	pearson	1	Ttest_pvalue	Coefficient_of_eigenassay	SVD_pCMs_drugs	NoPrepr	SVD	4794	T200_no3-Tx9	N	Kept components	PCT
Drug	Monoclonal_antibody	T200_no3	Cell_line.Tx9	Plate.99	SPTBN2	0.6	0.0323444335200205	pearson	1	Ttest_pvalue	Coefficient_of_eigenassay	SVD_pCMs_drugs	NoPrepr	SVD	9199	T200_no3-Tx9	N	Kept components	PCT
Drug	Monoclonal_antibody	T200_no3	Cell_line.Tx9	Plate.99	SPTBN4	0.6	-0.100736782231157	pearson	1	Ttest_pvalue	Coefficient_of_eigenassay	SVD_pCMs_drugs	NoPrepr	SVD	2648	T200_no3-Tx9	N	Kept components	PCT
Drug	Monoclonal_antibody	T200_no3	Cell_line.Tx9	Plate.99	SPTBN5	0.6	0.100959634646152	pearson	1	Ttest_pvalue	Coefficient_of_eigenassay	SVD_pCMs_drugs	NoPrepr	SVD	2636	T200_no3-Tx9	N	Kept components	PCT
Drug	Monoclonal_antibody	T200_no3	Cell_line.Tx9	Plate.99	SPTLC1	0.6	0.0838727955305461	pearson	1	Ttest_pvalue	Coefficient_of_eigenassay	SVD_pCMs_drugs	NoPrepr	SVD	3624	T200_no3-Tx9	N	Kept components	PCT
Drug	Monoclonal_antibody	T200_no3	Cell_line.Tx9	Plate.99	SPTLC2	0.6	0.0374657449842979	pearson	1	Ttest_pvalue	Coefficient_of_eigenassay	SVD_pCMs_drugs	NoPrepr	SVD	8409	T200_no3-Tx9	N	Kept components	PCT
Drug	Monoclonal_antibody	T200_no3	Cell_line.Tx9	Plate.99	SPTLC3	0.6	-0.0220744555027363	pearson	1	Ttest_pvalue	Coefficient_of_eigenassay	SVD_pCMs_drugs	NoPrepr	SVD	10874	T200_no3-Tx9	N	Kept components	PCT
Drug	Monoclonal_antibody	T200_no3	Cell_line.Tx9	Plate.99	SPTSSA	0.6	0.0599442813209972	pearson	1	Ttest_pvalue	Coefficient_of_eigenassay	SVD_pCMs_drugs	NoPrepr	SVD	5657	T200_no3-Tx9	N	Kept components	PCT
Drug	Monoclonal_antibody	T200_no3	Cell_line.Tx9	Plate.99	SPTSSB	0.6	-0.0382278712528011	pearson	1	Ttest_pvalue	Coefficient_of_eigenassay	SVD_pCMs_drugs	NoPrepr	SVD	8311	T200_no3-Tx9	N	Kept components	PCT
Drug	Monoclonal_antibody	T200_no3	Cell_line.Tx9	Plate.99	SPTY2D1	0.6	0.0126642641472635	pearson	1	Ttest_pvalue	Coefficient_of_eigenassay	SVD_pCMs_drugs	NoPrepr	SVD	12608	T200_no3-Tx9	N	Kept components	PCT
Drug	Monoclonal_antibody	T200_no3	Cell_line.Tx9	Plate.99	SPX	0.6	-0.0531819907257151	pearson	1	Ttest_pvalue	Coefficient_of_eigenassay	SVD_pCMs_drugs	NoPrepr	SVD	6393	T200_no3-Tx9	N	Kept components	PCT
Drug	Monoclonal_antibody	T200_no3	Cell_line.Tx9	Plate.99	SQLE	0.6	-0.133046699141555	pearson	1	Ttest_pvalue	Coefficient_of_eigenassay	SVD_pCMs_drugs	NoPrepr	SVD	1440	T200_no3-Tx9	N	Kept components	PCT
Drug	Monoclonal_antibody	T200_no3	Cell_line.Tx9	Plate.99	SQOR	0.6	0.0806191778462097	pearson	1	Ttest_pvalue	Coefficient_of_eigenassay	SVD_pCMs_drugs	NoPrepr	SVD	3848	T200_no3-Tx9	N	Kept components	PCT
Drug	Monoclonal_antibody	T200_no3	Cell_line.Tx9	Plate.99	SQSTM1	0.6	-0.0524390523244127	pearson	1	Ttest_pvalue	Coefficient_of_eigenassay	SVD_pCMs_drugs	NoPrepr	SVD	6487	T200_no3-Tx9	N	Kept components	PCT
Drug	Monoclonal_antibody	T200_no3	Cell_line.Tx9	Plate.99	SRA1	0.6	0.00210072070874506	pearson	1	Ttest_pvalue	Coefficient_of_eigenassay	SVD_pCMs_drugs	NoPrepr	SVD	14816	T200_no3-Tx9	N	Kept components	PCT
Drug	Monoclonal_antibody	T200_no3	Cell_line.Tx9	Plate.99	SRBD1	0.6	-0.158784038595525	pearson	1	Ttest_pvalue	Coefficient_of_eigenassay	SVD_pCMs_drugs	NoPrepr	SVD	948	T200_no3-Tx9	N	Kept components	PCT
Drug	Monoclonal_antibody	T200_no3	Cell_line.Tx9	Plate.99	SRC	0.6	-0.0542440416255338	pearson	1	Ttest_pvalue	Coefficient_of_eigenassay	SVD_pCMs_drugs	NoPrepr	SVD	6270	T200_no3-Tx9	N	Kept components	PCT
Drug	Monoclonal_antibody	T200_no3	Cell_line.Tx9	Plate.99	SRCAP	0.6	0.0606791497340673	pearson	1	Ttest_pvalue	Coefficient_of_eigenassay	SVD_pCMs_drugs	NoPrepr	SVD	5583	T200_no3-Tx9	N	Kept components	PCT
Drug	Monoclonal_antibody	T200_no3	Cell_line.Tx9	Plate.99	SRD5A1	0.6	-0.0731707592036342	pearson	1	Ttest_pvalue	Coefficient_of_eigenassay	SVD_pCMs_drugs	NoPrepr	SVD	4446	T200_no3-Tx9	N	Kept components	PCT
Drug	Monoclonal_antibody	T200_no3	Cell_line.Tx9	Plate.99	SRD5A3	0.6	-0.0738155732773547	pearson	1	Ttest_pvalue	Coefficient_of_eigenassay	SVD_pCMs_drugs	NoPrepr	SVD	4386	T200_no3-Tx9	N	Kept components	PCT
Drug	Monoclonal_antibody	T200_no3	Cell_line.Tx9	Plate.99	SREBF1	0.6	-0.0706504637920975	pearson	1	Ttest_pvalue	Coefficient_of_eigenassay	SVD_pCMs_drugs	NoPrepr	SVD	4638	T200_no3-Tx9	N	Kept components	PCT
Drug	Monoclonal_antibody	T200_no3	Cell_line.Tx9	Plate.99	SREBF2	0.6	-0.0726032130823753	pearson	1	Ttest_pvalue	Coefficient_of_eigenassay	SVD_pCMs_drugs	NoPrepr	SVD	4496	T200_no3-Tx9	N	Kept components	PCT
Drug	Monoclonal_antibody	T200_no3	Cell_line.Tx9	Plate.99	SREK1	0.6	0.093089260718246	pearson	1	Ttest_pvalue	Coefficient_of_eigenassay	SVD_pCMs_drugs	NoPrepr	SVD	3045	T200_no3-Tx9	N	Kept components	PCT
Drug	Monoclonal_antibody	T200_no3	Cell_line.Tx9	Plate.99	SREK1IP1	0.6	0.358066802162492	pearson	1	Ttest_pvalue	Coefficient_of_eigenassay	SVD_pCMs_drugs	NoPrepr	SVD	83	T200_no3-Tx9	N	Kept components	PCT
Drug	Monoclonal_antibody	T200_no3	Cell_line.Tx9	Plate.99	SRF	0.6	0.0215294267771646	pearson	1	Ttest_pvalue	Coefficient_of_eigenassay	SVD_pCMs_drugs	NoPrepr	SVD	10955	T200_no3-Tx9	N	Kept components	PCT
Drug	Monoclonal_antibody	T200_no3	Cell_line.Tx9	Plate.99	SRFBP1	0.6	-0.116094447268381	pearson	1	Ttest_pvalue	Coefficient_of_eigenassay	SVD_pCMs_drugs	NoPrepr	SVD	1986	T200_no3-Tx9	N	Kept components	PCT
Drug	Monoclonal_antibody	T200_no3	Cell_line.Tx9	Plate.99	SRGAP1	0.6	-0.00846583351128676	pearson	1	Ttest_pvalue	Coefficient_of_eigenassay	SVD_pCMs_drugs	NoPrepr	SVD	13459	T200_no3-Tx9	N	Kept components	PCT
Drug	Monoclonal_antibody	T200_no3	Cell_line.Tx9	Plate.99	SRGAP2	0.6	0.00932526020725151	pearson	1	Ttest_pvalue	Coefficient_of_eigenassay	SVD_pCMs_drugs	NoPrepr	SVD	13288	T200_no3-Tx9	N	Kept components	PCT
Drug	Monoclonal_antibody	T200_no3	Cell_line.Tx9	Plate.99	SRGAP2B	0.6	0.011200290317615	pearson	1	Ttest_pvalue	Coefficient_of_eigenassay	SVD_pCMs_drugs	NoPrepr	SVD	12905	T200_no3-Tx9	N	Kept components	PCT
Drug	Monoclonal_antibody	T200_no3	Cell_line.Tx9	Plate.99	SRGAP2C	0.6	-0.113324530814138	pearson	1	Ttest_pvalue	Coefficient_of_eigenassay	SVD_pCMs_drugs	NoPrepr	SVD	2083	T200_no3-Tx9	N	Kept components	PCT
Drug	Monoclonal_antibody	T200_no3	Cell_line.Tx9	Plate.99	SRGAP3	0.6	-0.00779787633892749	pearson	1	Ttest_pvalue	Coefficient_of_eigenassay	SVD_pCMs_drugs	NoPrepr	SVD	13625	T200_no3-Tx9	N	Kept components	PCT
Drug	Monoclonal_antibody	T200_no3	Cell_line.Tx9	Plate.99	SRGN	0.6	-0.123270814950076	pearson	1	Ttest_pvalue	Coefficient_of_eigenassay	SVD_pCMs_drugs	NoPrepr	SVD	1736	T200_no3-Tx9	N	Kept components	PCT
Drug	Monoclonal_antibody	T200_no3	Cell_line.Tx9	Plate.99	SRI	0.6	0.0715776606892656	pearson	1	Ttest_pvalue	Coefficient_of_eigenassay	SVD_pCMs_drugs	NoPrepr	SVD	4572	T200_no3-Tx9	N	Kept components	PCT
Drug	Monoclonal_antibody	T200_no3	Cell_line.Tx9	Plate.99	SRL	0.6	0.166929840255896	pearson	1	Ttest_pvalue	Coefficient_of_eigenassay	SVD_pCMs_drugs	NoPrepr	SVD	823	T200_no3-Tx9	N	Kept components	PCT
Drug	Monoclonal_antibody	T200_no3	Cell_line.Tx9	Plate.99	SRM	0.6	-0.062674941203516	pearson	1	Ttest_pvalue	Coefficient_of_eigenassay	SVD_pCMs_drugs	NoPrepr	SVD	5402	T200_no3-Tx9	N	Kept components	PCT
Drug	Monoclonal_antibody	T200_no3	Cell_line.Tx9	Plate.99	SRP14	0.6	0.115287337535283	pearson	1	Ttest_pvalue	Coefficient_of_eigenassay	SVD_pCMs_drugs	NoPrepr	SVD	2014	T200_no3-Tx9	N	Kept components	PCT
Drug	Monoclonal_antibody	T200_no3	Cell_line.Tx9	Plate.99	SRP19	0.6	0.076172839927152	pearson	1	Ttest_pvalue	Coefficient_of_eigenassay	SVD_pCMs_drugs	NoPrepr	SVD	4189	T200_no3-Tx9	N	Kept components	PCT
Drug	Monoclonal_antibody	T200_no3	Cell_line.Tx9	Plate.99	SRP54	0.6	-0.0543801759087493	pearson	1	Ttest_pvalue	Coefficient_of_eigenassay	SVD_pCMs_drugs	NoPrepr	SVD	6253	T200_no3-Tx9	N	Kept components	PCT
Drug	Monoclonal_antibody	T200_no3	Cell_line.Tx9	Plate.99	SRP68	0.6	-0.0152492993751904	pearson	1	Ttest_pvalue	Coefficient_of_eigenassay	SVD_pCMs_drugs	NoPrepr	SVD	12101	T200_no3-Tx9	N	Kept components	PCT
Drug	Monoclonal_antibody	T200_no3	Cell_line.Tx9	Plate.99	SRP72	0.6	-0.0304126770759085	pearson	1	Ttest_pvalue	Coefficient_of_eigenassay	SVD_pCMs_drugs	NoPrepr	SVD	9482	T200_no3-Tx9	N	Kept components	PCT
Drug	Monoclonal_antibody	T200_no3	Cell_line.Tx9	Plate.99	SRP9	0.6	0.0197534706838043	pearson	1	Ttest_pvalue	Coefficient_of_eigenassay	SVD_pCMs_drugs	NoPrepr	SVD	11275	T200_no3-Tx9	N	Kept components	PCT
Drug	Monoclonal_antibody	T200_no3	Cell_line.Tx9	Plate.99	SRPK1	0.6	-0.0449483781902505	pearson	1	Ttest_pvalue	Coefficient_of_eigenassay	SVD_pCMs_drugs	NoPrepr	SVD	7367	T200_no3-Tx9	N	Kept components	PCT
Drug	Monoclonal_antibody	T200_no3	Cell_line.Tx9	Plate.99	SRPK2	0.6	-0.0401367059219717	pearson	1	Ttest_pvalue	Coefficient_of_eigenassay	SVD_pCMs_drugs	NoPrepr	SVD	8013	T200_no3-Tx9	N	Kept components	PCT
Drug	Monoclonal_antibody	T200_no3	Cell_line.Tx9	Plate.99	SRPK3	0.6	-0.0535684340552696	pearson	1	Ttest_pvalue	Coefficient_of_eigenassay	SVD_pCMs_drugs	NoPrepr	SVD	6356	T200_no3-Tx9	N	Kept components	PCT
Drug	Monoclonal_antibody	T200_no3	Cell_line.Tx9	Plate.99	SRPRA	0.6	0.116188869324055	pearson	1	Ttest_pvalue	Coefficient_of_eigenassay	SVD_pCMs_drugs	NoPrepr	SVD	1984	T200_no3-Tx9	N	Kept components	PCT
Drug	Monoclonal_antibody	T200_no3	Cell_line.Tx9	Plate.99	SRPRB	0.6	-0.00123145304843027	pearson	1	Ttest_pvalue	Coefficient_of_eigenassay	SVD_pCMs_drugs	NoPrepr	SVD	15012	T200_no3-Tx9	N	Kept components	PCT
Drug	Monoclonal_antibody	T200_no3	Cell_line.Tx9	Plate.99	SRPX	0.6	0.106995421163674	pearson	1	Ttest_pvalue	Coefficient_of_eigenassay	SVD_pCMs_drugs	NoPrepr	SVD	2331	T200_no3-Tx9	N	Kept components	PCT
Drug	Monoclonal_antibody	T200_no3	Cell_line.Tx9	Plate.99	SRPX2	0.6	-0.026231114873595	pearson	1	Ttest_pvalue	Coefficient_of_eigenassay	SVD_pCMs_drugs	NoPrepr	SVD	10139	T200_no3-Tx9	N	Kept components	PCT
Drug	Monoclonal_antibody	T200_no3	Cell_line.Tx9	Plate.99	SRR	0.6	-0.0181550322982733	pearson	1	Ttest_pvalue	Coefficient_of_eigenassay	SVD_pCMs_drugs	NoPrepr	SVD	11543	T200_no3-Tx9	N	Kept components	PCT
Drug	Monoclonal_antibody	T200_no3	Cell_line.Tx9	Plate.99	SRRD	0.6	0.042292057890196	pearson	1	Ttest_pvalue	Coefficient_of_eigenassay	SVD_pCMs_drugs	NoPrepr	SVD	7709	T200_no3-Tx9	N	Kept components	PCT
Drug	Monoclonal_antibody	T200_no3	Cell_line.Tx9	Plate.99	SRRM1	0.6	-0.0505868958643589	pearson	1	Ttest_pvalue	Coefficient_of_eigenassay	SVD_pCMs_drugs	NoPrepr	SVD	6710	T200_no3-Tx9	N	Kept components	PCT
Drug	Monoclonal_antibody	T200_no3	Cell_line.Tx9	Plate.99	SRRM2	0.6	0.0027489495374456	pearson	1	Ttest_pvalue	Coefficient_of_eigenassay	SVD_pCMs_drugs	NoPrepr	SVD	14667	T200_no3-Tx9	N	Kept components	PCT
Drug	Monoclonal_antibody	T200_no3	Cell_line.Tx9	Plate.99	SRRM3	0.6	-0.097723682413924	pearson	1	Ttest_pvalue	Coefficient_of_eigenassay	SVD_pCMs_drugs	NoPrepr	SVD	2799	T200_no3-Tx9	N	Kept components	PCT
Drug	Monoclonal_antibody	T200_no3	Cell_line.Tx9	Plate.99	SRRM4	0.6	-0.0146078476198214	pearson	1	Ttest_pvalue	Coefficient_of_eigenassay	SVD_pCMs_drugs	NoPrepr	SVD	12224	T200_no3-Tx9	N	Kept components	PCT
Drug	Monoclonal_antibody	T200_no3	Cell_line.Tx9	Plate.99	SRRM5	0.6	0.176126961971472	pearson	1	Ttest_pvalue	Coefficient_of_eigenassay	SVD_pCMs_drugs	NoPrepr	SVD	715	T200_no3-Tx9	N	Kept components	PCT
Drug	Monoclonal_antibody	T200_no3	Cell_line.Tx9	Plate.99	SRRT	0.6	-0.00866946690688706	pearson	1	Ttest_pvalue	Coefficient_of_eigenassay	SVD_pCMs_drugs	NoPrepr	SVD	13424	T200_no3-Tx9	N	Kept components	PCT
Drug	Monoclonal_antibody	T200_no3	Cell_line.Tx9	Plate.99	SRSF1	0.6	0.00227174187603787	pearson	1	Ttest_pvalue	Coefficient_of_eigenassay	SVD_pCMs_drugs	NoPrepr	SVD	14782	T200_no3-Tx9	N	Kept components	PCT
Drug	Monoclonal_antibody	T200_no3	Cell_line.Tx9	Plate.99	SRSF10	0.6	0.0644422218116408	pearson	1	Ttest_pvalue	Coefficient_of_eigenassay	SVD_pCMs_drugs	NoPrepr	SVD	5219	T200_no3-Tx9	N	Kept components	PCT
Drug	Monoclonal_antibody	T200_no3	Cell_line.Tx9	Plate.99	SRSF11	0.6	0.000197408420250435	pearson	1	Ttest_pvalue	Coefficient_of_eigenassay	SVD_pCMs_drugs	NoPrepr	SVD	15270	T200_no3-Tx9	N	Kept components	PCT
Drug	Monoclonal_antibody	T200_no3	Cell_line.Tx9	Plate.99	SRSF12	0.6	0.137548145943115	pearson	1	Ttest_pvalue	Coefficient_of_eigenassay	SVD_pCMs_drugs	NoPrepr	SVD	1357	T200_no3-Tx9	N	Kept components	PCT
Drug	Monoclonal_antibody	T200_no3	Cell_line.Tx9	Plate.99	SRSF2	0.6	0.105238722335977	pearson	1	Ttest_pvalue	Coefficient_of_eigenassay	SVD_pCMs_drugs	NoPrepr	SVD	2423	T200_no3-Tx9	N	Kept components	PCT
Drug	Monoclonal_antibody	T200_no3	Cell_line.Tx9	Plate.99	SRSF3	0.6	0.0162769674143539	pearson	1	Ttest_pvalue	Coefficient_of_eigenassay	SVD_pCMs_drugs	NoPrepr	SVD	11914	T200_no3-Tx9	N	Kept components	PCT
Drug	Monoclonal_antibody	T200_no3	Cell_line.Tx9	Plate.99	SRSF4	0.6	0.0659149919036515	pearson	1	Ttest_pvalue	Coefficient_of_eigenassay	SVD_pCMs_drugs	NoPrepr	SVD	5089	T200_no3-Tx9	N	Kept components	PCT
Drug	Monoclonal_antibody	T200_no3	Cell_line.Tx9	Plate.99	SRSF5	0.6	0.0325490499073586	pearson	1	Ttest_pvalue	Coefficient_of_eigenassay	SVD_pCMs_drugs	NoPrepr	SVD	9170	T200_no3-Tx9	N	Kept components	PCT
Drug	Monoclonal_antibody	T200_no3	Cell_line.Tx9	Plate.99	SRSF6	0.6	0.0158078012136529	pearson	1	Ttest_pvalue	Coefficient_of_eigenassay	SVD_pCMs_drugs	NoPrepr	SVD	12001	T200_no3-Tx9	N	Kept components	PCT
Drug	Monoclonal_antibody	T200_no3	Cell_line.Tx9	Plate.99	SRSF7	0.6	-0.0244324299383404	pearson	1	Ttest_pvalue	Coefficient_of_eigenassay	SVD_pCMs_drugs	NoPrepr	SVD	10444	T200_no3-Tx9	N	Kept components	PCT
Drug	Monoclonal_antibody	T200_no3	Cell_line.Tx9	Plate.99	SRSF8	0.6	-0.0301680065607148	pearson	1	Ttest_pvalue	Coefficient_of_eigenassay	SVD_pCMs_drugs	NoPrepr	SVD	9523	T200_no3-Tx9	N	Kept components	PCT
Drug	Monoclonal_antibody	T200_no3	Cell_line.Tx9	Plate.99	SRSF9	0.6	-0.127436967245358	pearson	1	Ttest_pvalue	Coefficient_of_eigenassay	SVD_pCMs_drugs	NoPrepr	SVD	1599	T200_no3-Tx9	N	Kept components	PCT
Drug	Monoclonal_antibody	T200_no3	Cell_line.Tx9	Plate.99	SRXN1	0.6	-0.0802906057177846	pearson	1	Ttest_pvalue	Coefficient_of_eigenassay	SVD_pCMs_drugs	NoPrepr	SVD	3869	T200_no3-Tx9	N	Kept components	PCT
Drug	Monoclonal_antibody	T200_no3	Cell_line.Tx9	Plate.99	SS18	0.6	0.0497093634983958	pearson	1	Ttest_pvalue	Coefficient_of_eigenassay	SVD_pCMs_drugs	NoPrepr	SVD	6813	T200_no3-Tx9	N	Kept components	PCT
Drug	Monoclonal_antibody	T200_no3	Cell_line.Tx9	Plate.99	SS18L1	0.6	0.0217235853936515	pearson	1	Ttest_pvalue	Coefficient_of_eigenassay	SVD_pCMs_drugs	NoPrepr	SVD	10931	T200_no3-Tx9	N	Kept components	PCT
Drug	Monoclonal_antibody	T200_no3	Cell_line.Tx9	Plate.99	SS18L2	0.6	0.00102082547382506	pearson	1	Ttest_pvalue	Coefficient_of_eigenassay	SVD_pCMs_drugs	NoPrepr	SVD	15075	T200_no3-Tx9	N	Kept components	PCT
Drug	Monoclonal_antibody	T200_no3	Cell_line.Tx9	Plate.99	SSB	0.6	-0.0871691251578041	pearson	1	Ttest_pvalue	Coefficient_of_eigenassay	SVD_pCMs_drugs	NoPrepr	SVD	3388	T200_no3-Tx9	N	Kept components	PCT
Drug	Monoclonal_antibody	T200_no3	Cell_line.Tx9	Plate.99	SSBP1	0.6	0.292834484022803	pearson	1	Ttest_pvalue	Coefficient_of_eigenassay	SVD_pCMs_drugs	NoPrepr	SVD	145	T200_no3-Tx9	N	Kept components	PCT
Drug	Monoclonal_antibody	T200_no3	Cell_line.Tx9	Plate.99	SSBP2	0.6	-0.00411325333937432	pearson	1	Ttest_pvalue	Coefficient_of_eigenassay	SVD_pCMs_drugs	NoPrepr	SVD	14405	T200_no3-Tx9	N	Kept components	PCT
Drug	Monoclonal_antibody	T200_no3	Cell_line.Tx9	Plate.99	SSBP3	0.6	-0.00416948402799138	pearson	1	Ttest_pvalue	Coefficient_of_eigenassay	SVD_pCMs_drugs	NoPrepr	SVD	14393	T200_no3-Tx9	N	Kept components	PCT
Drug	Monoclonal_antibody	T200_no3	Cell_line.Tx9	Plate.99	SSBP4	0.6	-0.149346526676632	pearson	1	Ttest_pvalue	Coefficient_of_eigenassay	SVD_pCMs_drugs	NoPrepr	SVD	1105	T200_no3-Tx9	N	Kept components	PCT
Drug	Monoclonal_antibody	T200_no3	Cell_line.Tx9	Plate.99	SSC4D	0.6	0.0520779144721186	pearson	1	Ttest_pvalue	Coefficient_of_eigenassay	SVD_pCMs_drugs	NoPrepr	SVD	6538	T200_no3-Tx9	N	Kept components	PCT
Drug	Monoclonal_antibody	T200_no3	Cell_line.Tx9	Plate.99	SSC5D	0.6	0.074998094623031	pearson	1	Ttest_pvalue	Coefficient_of_eigenassay	SVD_pCMs_drugs	NoPrepr	SVD	4297	T200_no3-Tx9	N	Kept components	PCT
Drug	Monoclonal_antibody	T200_no3	Cell_line.Tx9	Plate.99	SSFA2	0.6	-0.0652290906914011	pearson	1	Ttest_pvalue	Coefficient_of_eigenassay	SVD_pCMs_drugs	NoPrepr	SVD	5154	T200_no3-Tx9	N	Kept components	PCT
Drug	Monoclonal_antibody	T200_no3	Cell_line.Tx9	Plate.99	SSH1	0.6	0.171348561188981	pearson	1	Ttest_pvalue	Coefficient_of_eigenassay	SVD_pCMs_drugs	NoPrepr	SVD	765	T200_no3-Tx9	N	Kept components	PCT
Drug	Monoclonal_antibody	T200_no3	Cell_line.Tx9	Plate.99	SSH2	0.6	0.0656870337430929	pearson	1	Ttest_pvalue	Coefficient_of_eigenassay	SVD_pCMs_drugs	NoPrepr	SVD	5106	T200_no3-Tx9	N	Kept components	PCT
Drug	Monoclonal_antibody	T200_no3	Cell_line.Tx9	Plate.99	SSH3	0.6	0.0825449490577582	pearson	1	Ttest_pvalue	Coefficient_of_eigenassay	SVD_pCMs_drugs	NoPrepr	SVD	3708	T200_no3-Tx9	N	Kept components	PCT
Drug	Monoclonal_antibody	T200_no3	Cell_line.Tx9	Plate.99	SSNA1	0.6	0.090264698356665	pearson	1	Ttest_pvalue	Coefficient_of_eigenassay	SVD_pCMs_drugs	NoPrepr	SVD	3211	T200_no3-Tx9	N	Kept components	PCT
Drug	Monoclonal_antibody	T200_no3	Cell_line.Tx9	Plate.99	SSPN	0.6	0.232732096702849	pearson	1	Ttest_pvalue	Coefficient_of_eigenassay	SVD_pCMs_drugs	NoPrepr	SVD	330	T200_no3-Tx9	N	Kept components	PCT
Drug	Monoclonal_antibody	T200_no3	Cell_line.Tx9	Plate.99	SSPO	0.6	0.114315752480261	pearson	1	Ttest_pvalue	Coefficient_of_eigenassay	SVD_pCMs_drugs	NoPrepr	SVD	2048	T200_no3-Tx9	N	Kept components	PCT
Drug	Monoclonal_antibody	T200_no3	Cell_line.Tx9	Plate.99	SSR1	0.6	0.0152803876813752	pearson	1	Ttest_pvalue	Coefficient_of_eigenassay	SVD_pCMs_drugs	NoPrepr	SVD	12097	T200_no3-Tx9	N	Kept components	PCT
Drug	Monoclonal_antibody	T200_no3	Cell_line.Tx9	Plate.99	SSR2	0.6	0.00147838601093823	pearson	1	Ttest_pvalue	Coefficient_of_eigenassay	SVD_pCMs_drugs	NoPrepr	SVD	14946	T200_no3-Tx9	N	Kept components	PCT
Drug	Monoclonal_antibody	T200_no3	Cell_line.Tx9	Plate.99	SSR3	0.6	0.0149522486893764	pearson	1	Ttest_pvalue	Coefficient_of_eigenassay	SVD_pCMs_drugs	NoPrepr	SVD	12158	T200_no3-Tx9	N	Kept components	PCT
Drug	Monoclonal_antibody	T200_no3	Cell_line.Tx9	Plate.99	SSR4	0.6	0.0172832462352695	pearson	1	Ttest_pvalue	Coefficient_of_eigenassay	SVD_pCMs_drugs	NoPrepr	SVD	11706	T200_no3-Tx9	N	Kept components	PCT
Drug	Monoclonal_antibody	T200_no3	Cell_line.Tx9	Plate.99	SSRP1	0.6	-0.0569747536976256	pearson	1	Ttest_pvalue	Coefficient_of_eigenassay	SVD_pCMs_drugs	NoPrepr	SVD	5961	T200_no3-Tx9	N	Kept components	PCT
Drug	Monoclonal_antibody	T200_no3	Cell_line.Tx9	Plate.99	SSSCA1	0.6	0.0367086156958305	pearson	1	Ttest_pvalue	Coefficient_of_eigenassay	SVD_pCMs_drugs	NoPrepr	SVD	8521	T200_no3-Tx9	N	Kept components	PCT
Drug	Monoclonal_antibody	T200_no3	Cell_line.Tx9	Plate.99	SST	0.6	0.164544996235021	pearson	1	Ttest_pvalue	Coefficient_of_eigenassay	SVD_pCMs_drugs	NoPrepr	SVD	854	T200_no3-Tx9	N	Kept components	PCT
Drug	Monoclonal_antibody	T200_no3	Cell_line.Tx9	Plate.99	SSTR1	0.6	0.10202746100754	pearson	1	Ttest_pvalue	Coefficient_of_eigenassay	SVD_pCMs_drugs	NoPrepr	SVD	2584	T200_no3-Tx9	N	Kept components	PCT
Drug	Monoclonal_antibody	T200_no3	Cell_line.Tx9	Plate.99	SSTR2	0.6	0.0365866950407628	pearson	1	Ttest_pvalue	Coefficient_of_eigenassay	SVD_pCMs_drugs	NoPrepr	SVD	8546	T200_no3-Tx9	N	Kept components	PCT
Drug	Monoclonal_antibody	T200_no3	Cell_line.Tx9	Plate.99	SSTR3	0.6	-0.0315141493958227	pearson	1	Ttest_pvalue	Coefficient_of_eigenassay	SVD_pCMs_drugs	NoPrepr	SVD	9315	T200_no3-Tx9	N	Kept components	PCT
Drug	Monoclonal_antibody	T200_no3	Cell_line.Tx9	Plate.99	SSU72	0.6	-0.0181131351973935	pearson	1	Ttest_pvalue	Coefficient_of_eigenassay	SVD_pCMs_drugs	NoPrepr	SVD	11551	T200_no3-Tx9	N	Kept components	PCT
Drug	Monoclonal_antibody	T200_no3	Cell_line.Tx9	Plate.99	SSUH2	0.6	0.0125494993974241	pearson	1	Ttest_pvalue	Coefficient_of_eigenassay	SVD_pCMs_drugs	NoPrepr	SVD	12635	T200_no3-Tx9	N	Kept components	PCT
Drug	Monoclonal_antibody	T200_no3	Cell_line.Tx9	Plate.99	SSX2IP	0.6	-0.0481095621698627	pearson	1	Ttest_pvalue	Coefficient_of_eigenassay	SVD_pCMs_drugs	NoPrepr	SVD	6979	T200_no3-Tx9	N	Kept components	PCT
Drug	Monoclonal_antibody	T200_no3	Cell_line.Tx9	Plate.99	ST13	0.6	-0.0370608320334352	pearson	1	Ttest_pvalue	Coefficient_of_eigenassay	SVD_pCMs_drugs	NoPrepr	SVD	8468	T200_no3-Tx9	N	Kept components	PCT
Drug	Monoclonal_antibody	T200_no3	Cell_line.Tx9	Plate.99	ST18	0.6	-0.045991011950074	pearson	1	Ttest_pvalue	Coefficient_of_eigenassay	SVD_pCMs_drugs	NoPrepr	SVD	7228	T200_no3-Tx9	N	Kept components	PCT
Drug	Monoclonal_antibody	T200_no3	Cell_line.Tx9	Plate.99	ST20	0.6	-0.0060798194963392	pearson	1	Ttest_pvalue	Coefficient_of_eigenassay	SVD_pCMs_drugs	NoPrepr	SVD	13977	T200_no3-Tx9	N	Kept components	PCT
Drug	Monoclonal_antibody	T200_no3	Cell_line.Tx9	Plate.99	ST3GAL1	0.6	-0.0405314458004774	pearson	1	Ttest_pvalue	Coefficient_of_eigenassay	SVD_pCMs_drugs	NoPrepr	SVD	7947	T200_no3-Tx9	N	Kept components	PCT
Drug	Monoclonal_antibody	T200_no3	Cell_line.Tx9	Plate.99	ST3GAL2	0.6	0.0265294790507652	pearson	1	Ttest_pvalue	Coefficient_of_eigenassay	SVD_pCMs_drugs	NoPrepr	SVD	10090	T200_no3-Tx9	N	Kept components	PCT
Drug	Monoclonal_antibody	T200_no3	Cell_line.Tx9	Plate.99	ST3GAL3	0.6	0.00550204193503939	pearson	1	Ttest_pvalue	Coefficient_of_eigenassay	SVD_pCMs_drugs	NoPrepr	SVD	14090	T200_no3-Tx9	N	Kept components	PCT
Drug	Monoclonal_antibody	T200_no3	Cell_line.Tx9	Plate.99	ST3GAL4	0.6	-0.0130686843198662	pearson	1	Ttest_pvalue	Coefficient_of_eigenassay	SVD_pCMs_drugs	NoPrepr	SVD	12530	T200_no3-Tx9	N	Kept components	PCT
Drug	Monoclonal_antibody	T200_no3	Cell_line.Tx9	Plate.99	ST3GAL5	0.6	-0.0943060147232053	pearson	1	Ttest_pvalue	Coefficient_of_eigenassay	SVD_pCMs_drugs	NoPrepr	SVD	2985	T200_no3-Tx9	N	Kept components	PCT
Drug	Monoclonal_antibody	T200_no3	Cell_line.Tx9	Plate.99	ST3GAL6	0.6	0.0161055281422953	pearson	1	Ttest_pvalue	Coefficient_of_eigenassay	SVD_pCMs_drugs	NoPrepr	SVD	11951	T200_no3-Tx9	N	Kept components	PCT
Drug	Monoclonal_antibody	T200_no3	Cell_line.Tx9	Plate.99	ST5	0.6	0.0606765662017116	pearson	1	Ttest_pvalue	Coefficient_of_eigenassay	SVD_pCMs_drugs	NoPrepr	SVD	5584	T200_no3-Tx9	N	Kept components	PCT
Drug	Monoclonal_antibody	T200_no3	Cell_line.Tx9	Plate.99	ST6GAL1	0.6	0.0228589501075155	pearson	1	Ttest_pvalue	Coefficient_of_eigenassay	SVD_pCMs_drugs	NoPrepr	SVD	10722	T200_no3-Tx9	N	Kept components	PCT
Drug	Monoclonal_antibody	T200_no3	Cell_line.Tx9	Plate.99	ST6GAL2	0.6	0.0700311759315753	pearson	1	Ttest_pvalue	Coefficient_of_eigenassay	SVD_pCMs_drugs	NoPrepr	SVD	4706	T200_no3-Tx9	N	Kept components	PCT
Drug	Monoclonal_antibody	T200_no3	Cell_line.Tx9	Plate.99	ST6GALNAC2	0.6	-0.106001154434025	pearson	1	Ttest_pvalue	Coefficient_of_eigenassay	SVD_pCMs_drugs	NoPrepr	SVD	2375	T200_no3-Tx9	N	Kept components	PCT
Drug	Monoclonal_antibody	T200_no3	Cell_line.Tx9	Plate.99	ST6GALNAC3	0.6	-0.00464979842126282	pearson	1	Ttest_pvalue	Coefficient_of_eigenassay	SVD_pCMs_drugs	NoPrepr	SVD	14265	T200_no3-Tx9	N	Kept components	PCT
Drug	Monoclonal_antibody	T200_no3	Cell_line.Tx9	Plate.99	ST6GALNAC4	0.6	-0.0330696703655385	pearson	1	Ttest_pvalue	Coefficient_of_eigenassay	SVD_pCMs_drugs	NoPrepr	SVD	9059	T200_no3-Tx9	N	Kept components	PCT
Drug	Monoclonal_antibody	T200_no3	Cell_line.Tx9	Plate.99	ST6GALNAC5	0.6	0.105656665590408	pearson	1	Ttest_pvalue	Coefficient_of_eigenassay	SVD_pCMs_drugs	NoPrepr	SVD	2396	T200_no3-Tx9	N	Kept components	PCT
Drug	Monoclonal_antibody	T200_no3	Cell_line.Tx9	Plate.99	ST6GALNAC6	0.6	-0.0829607719091678	pearson	1	Ttest_pvalue	Coefficient_of_eigenassay	SVD_pCMs_drugs	NoPrepr	SVD	3682	T200_no3-Tx9	N	Kept components	PCT
Drug	Monoclonal_antibody	T200_no3	Cell_line.Tx9	Plate.99	ST7	0.6	0.0638333865728301	pearson	1	Ttest_pvalue	Coefficient_of_eigenassay	SVD_pCMs_drugs	NoPrepr	SVD	5285	T200_no3-Tx9	N	Kept components	PCT
Drug	Monoclonal_antibody	T200_no3	Cell_line.Tx9	Plate.99	ST7L	0.6	0.0674938920552666	pearson	1	Ttest_pvalue	Coefficient_of_eigenassay	SVD_pCMs_drugs	NoPrepr	SVD	4951	T200_no3-Tx9	N	Kept components	PCT
Drug	Monoclonal_antibody	T200_no3	Cell_line.Tx9	Plate.99	ST8SIA1	0.6	-0.0233186331487695	pearson	1	Ttest_pvalue	Coefficient_of_eigenassay	SVD_pCMs_drugs	NoPrepr	SVD	10638	T200_no3-Tx9	N	Kept components	PCT
Drug	Monoclonal_antibody	T200_no3	Cell_line.Tx9	Plate.99	ST8SIA2	0.6	0.0163622661769414	pearson	1	Ttest_pvalue	Coefficient_of_eigenassay	SVD_pCMs_drugs	NoPrepr	SVD	11900	T200_no3-Tx9	N	Kept components	PCT
Drug	Monoclonal_antibody	T200_no3	Cell_line.Tx9	Plate.99	ST8SIA3	0.6	0.00777723603002523	pearson	1	Ttest_pvalue	Coefficient_of_eigenassay	SVD_pCMs_drugs	NoPrepr	SVD	13630	T200_no3-Tx9	N	Kept components	PCT
Drug	Monoclonal_antibody	T200_no3	Cell_line.Tx9	Plate.99	ST8SIA4	0.6	-0.0441995796366271	pearson	1	Ttest_pvalue	Coefficient_of_eigenassay	SVD_pCMs_drugs	NoPrepr	SVD	7465	T200_no3-Tx9	N	Kept components	PCT
Drug	Monoclonal_antibody	T200_no3	Cell_line.Tx9	Plate.99	ST8SIA5	0.6	-0.0654026612628883	pearson	1	Ttest_pvalue	Coefficient_of_eigenassay	SVD_pCMs_drugs	NoPrepr	SVD	5133	T200_no3-Tx9	N	Kept components	PCT
Drug	Monoclonal_antibody	T200_no3	Cell_line.Tx9	Plate.99	ST8SIA6	0.6	0.020034668566349	pearson	1	Ttest_pvalue	Coefficient_of_eigenassay	SVD_pCMs_drugs	NoPrepr	SVD	11224	T200_no3-Tx9	N	Kept components	PCT
Drug	Monoclonal_antibody	T200_no3	Cell_line.Tx9	Plate.99	STAB1	0.6	0.0115408840943445	pearson	1	Ttest_pvalue	Coefficient_of_eigenassay	SVD_pCMs_drugs	NoPrepr	SVD	12848	T200_no3-Tx9	N	Kept components	PCT
Drug	Monoclonal_antibody	T200_no3	Cell_line.Tx9	Plate.99	STAC	0.6	-0.007044941495639	pearson	1	Ttest_pvalue	Coefficient_of_eigenassay	SVD_pCMs_drugs	NoPrepr	SVD	13773	T200_no3-Tx9	N	Kept components	PCT
Drug	Monoclonal_antibody	T200_no3	Cell_line.Tx9	Plate.99	STAC2	0.6	-0.0916320321955112	pearson	1	Ttest_pvalue	Coefficient_of_eigenassay	SVD_pCMs_drugs	NoPrepr	SVD	3120	T200_no3-Tx9	N	Kept components	PCT
Drug	Monoclonal_antibody	T200_no3	Cell_line.Tx9	Plate.99	STAC3	0.6	-0.0610671318829178	pearson	1	Ttest_pvalue	Coefficient_of_eigenassay	SVD_pCMs_drugs	NoPrepr	SVD	5547	T200_no3-Tx9	N	Kept components	PCT
Drug	Monoclonal_antibody	T200_no3	Cell_line.Tx9	Plate.99	STAG1	0.6	-0.0109032113682009	pearson	1	Ttest_pvalue	Coefficient_of_eigenassay	SVD_pCMs_drugs	NoPrepr	SVD	12961	T200_no3-Tx9	N	Kept components	PCT
Drug	Monoclonal_antibody	T200_no3	Cell_line.Tx9	Plate.99	STAG2	0.6	0.0040521179936971	pearson	1	Ttest_pvalue	Coefficient_of_eigenassay	SVD_pCMs_drugs	NoPrepr	SVD	14414	T200_no3-Tx9	N	Kept components	PCT
Drug	Monoclonal_antibody	T200_no3	Cell_line.Tx9	Plate.99	STAG3	0.6	-0.0103664500130737	pearson	1	Ttest_pvalue	Coefficient_of_eigenassay	SVD_pCMs_drugs	NoPrepr	SVD	13077	T200_no3-Tx9	N	Kept components	PCT
Drug	Monoclonal_antibody	T200_no3	Cell_line.Tx9	Plate.99	STAM	0.6	0.00453574373136067	pearson	1	Ttest_pvalue	Coefficient_of_eigenassay	SVD_pCMs_drugs	NoPrepr	SVD	14294	T200_no3-Tx9	N	Kept components	PCT
Drug	Monoclonal_antibody	T200_no3	Cell_line.Tx9	Plate.99	STAM2	0.6	-0.0321427671807901	pearson	1	Ttest_pvalue	Coefficient_of_eigenassay	SVD_pCMs_drugs	NoPrepr	SVD	9225	T200_no3-Tx9	N	Kept components	PCT
Drug	Monoclonal_antibody	T200_no3	Cell_line.Tx9	Plate.99	STAMBP	0.6	0.0250529049843307	pearson	1	Ttest_pvalue	Coefficient_of_eigenassay	SVD_pCMs_drugs	NoPrepr	SVD	10335	T200_no3-Tx9	N	Kept components	PCT
Drug	Monoclonal_antibody	T200_no3	Cell_line.Tx9	Plate.99	STAMBPL1	0.6	0.0174555240733738	pearson	1	Ttest_pvalue	Coefficient_of_eigenassay	SVD_pCMs_drugs	NoPrepr	SVD	11675	T200_no3-Tx9	N	Kept components	PCT
Drug	Monoclonal_antibody	T200_no3	Cell_line.Tx9	Plate.99	STAP2	0.6	-0.118185103280847	pearson	1	Ttest_pvalue	Coefficient_of_eigenassay	SVD_pCMs_drugs	NoPrepr	SVD	1899	T200_no3-Tx9	N	Kept components	PCT
Drug	Monoclonal_antibody	T200_no3	Cell_line.Tx9	Plate.99	STAR	0.6	0.0480748286716596	pearson	1	Ttest_pvalue	Coefficient_of_eigenassay	SVD_pCMs_drugs	NoPrepr	SVD	6988	T200_no3-Tx9	N	Kept components	PCT
Drug	Monoclonal_antibody	T200_no3	Cell_line.Tx9	Plate.99	STARD10	0.6	-0.176646154389452	pearson	1	Ttest_pvalue	Coefficient_of_eigenassay	SVD_pCMs_drugs	NoPrepr	SVD	707	T200_no3-Tx9	N	Kept components	PCT
Drug	Monoclonal_antibody	T200_no3	Cell_line.Tx9	Plate.99	STARD13	0.6	0.0464520129089126	pearson	1	Ttest_pvalue	Coefficient_of_eigenassay	SVD_pCMs_drugs	NoPrepr	SVD	7170	T200_no3-Tx9	N	Kept components	PCT
Drug	Monoclonal_antibody	T200_no3	Cell_line.Tx9	Plate.99	STARD3	0.6	0.0455837028803796	pearson	1	Ttest_pvalue	Coefficient_of_eigenassay	SVD_pCMs_drugs	NoPrepr	SVD	7284	T200_no3-Tx9	N	Kept components	PCT
Drug	Monoclonal_antibody	T200_no3	Cell_line.Tx9	Plate.99	STARD3NL	0.6	-0.0238953757085173	pearson	1	Ttest_pvalue	Coefficient_of_eigenassay	SVD_pCMs_drugs	NoPrepr	SVD	10533	T200_no3-Tx9	N	Kept components	PCT
Drug	Monoclonal_antibody	T200_no3	Cell_line.Tx9	Plate.99	STARD4	0.6	-0.0212563536514826	pearson	1	Ttest_pvalue	Coefficient_of_eigenassay	SVD_pCMs_drugs	NoPrepr	SVD	10995	T200_no3-Tx9	N	Kept components	PCT
Drug	Monoclonal_antibody	T200_no3	Cell_line.Tx9	Plate.99	STARD5	0.6	0.0542015148252014	pearson	1	Ttest_pvalue	Coefficient_of_eigenassay	SVD_pCMs_drugs	NoPrepr	SVD	6277	T200_no3-Tx9	N	Kept components	PCT
Drug	Monoclonal_antibody	T200_no3	Cell_line.Tx9	Plate.99	STARD7	0.6	-0.0236076891293949	pearson	1	Ttest_pvalue	Coefficient_of_eigenassay	SVD_pCMs_drugs	NoPrepr	SVD	10591	T200_no3-Tx9	N	Kept components	PCT
Drug	Monoclonal_antibody	T200_no3	Cell_line.Tx9	Plate.99	STARD8	0.6	-0.0150009698964043	pearson	1	Ttest_pvalue	Coefficient_of_eigenassay	SVD_pCMs_drugs	NoPrepr	SVD	12148	T200_no3-Tx9	N	Kept components	PCT
Drug	Monoclonal_antibody	T200_no3	Cell_line.Tx9	Plate.99	STARD9	0.6	-0.000899075983771618	pearson	1	Ttest_pvalue	Coefficient_of_eigenassay	SVD_pCMs_drugs	NoPrepr	SVD	15104	T200_no3-Tx9	N	Kept components	PCT
Drug	Monoclonal_antibody	T200_no3	Cell_line.Tx9	Plate.99	STAT1	0.6	-0.0545221565028909	pearson	1	Ttest_pvalue	Coefficient_of_eigenassay	SVD_pCMs_drugs	NoPrepr	SVD	6240	T200_no3-Tx9	N	Kept components	PCT
Drug	Monoclonal_antibody	T200_no3	Cell_line.Tx9	Plate.99	STAT2	0.6	-0.00472775388709319	pearson	1	Ttest_pvalue	Coefficient_of_eigenassay	SVD_pCMs_drugs	NoPrepr	SVD	14247	T200_no3-Tx9	N	Kept components	PCT
Drug	Monoclonal_antibody	T200_no3	Cell_line.Tx9	Plate.99	STAT3	0.6	-0.00460557820417117	pearson	1	Ttest_pvalue	Coefficient_of_eigenassay	SVD_pCMs_drugs	NoPrepr	SVD	14276	T200_no3-Tx9	N	Kept components	PCT
Drug	Monoclonal_antibody	T200_no3	Cell_line.Tx9	Plate.99	STAT4	0.6	0.279430033030642	pearson	1	Ttest_pvalue	Coefficient_of_eigenassay	SVD_pCMs_drugs	NoPrepr	SVD	177	T200_no3-Tx9	N	Kept components	PCT
Drug	Monoclonal_antibody	T200_no3	Cell_line.Tx9	Plate.99	STAT5A	0.6	0.0969967306541495	pearson	1	Ttest_pvalue	Coefficient_of_eigenassay	SVD_pCMs_drugs	NoPrepr	SVD	2830	T200_no3-Tx9	N	Kept components	PCT
Drug	Monoclonal_antibody	T200_no3	Cell_line.Tx9	Plate.99	STAT5B	0.6	0.0679159433650594	pearson	1	Ttest_pvalue	Coefficient_of_eigenassay	SVD_pCMs_drugs	NoPrepr	SVD	4905	T200_no3-Tx9	N	Kept components	PCT
Drug	Monoclonal_antibody	T200_no3	Cell_line.Tx9	Plate.99	STAT6	0.6	0.0506197382448891	pearson	1	Ttest_pvalue	Coefficient_of_eigenassay	SVD_pCMs_drugs	NoPrepr	SVD	6706	T200_no3-Tx9	N	Kept components	PCT
Drug	Monoclonal_antibody	T200_no3	Cell_line.Tx9	Plate.99	STAU1	0.6	-0.00579166783674206	pearson	1	Ttest_pvalue	Coefficient_of_eigenassay	SVD_pCMs_drugs	NoPrepr	SVD	14046	T200_no3-Tx9	N	Kept components	PCT
Drug	Monoclonal_antibody	T200_no3	Cell_line.Tx9	Plate.99	STAU2	0.6	-0.0163874473614346	pearson	1	Ttest_pvalue	Coefficient_of_eigenassay	SVD_pCMs_drugs	NoPrepr	SVD	11892	T200_no3-Tx9	N	Kept components	PCT
Drug	Monoclonal_antibody	T200_no3	Cell_line.Tx9	Plate.99	STBD1	0.6	0.104616462123047	pearson	1	Ttest_pvalue	Coefficient_of_eigenassay	SVD_pCMs_drugs	NoPrepr	SVD	2453	T200_no3-Tx9	N	Kept components	PCT
Drug	Monoclonal_antibody	T200_no3	Cell_line.Tx9	Plate.99	STC1	0.6	0.0460246577622597	pearson	1	Ttest_pvalue	Coefficient_of_eigenassay	SVD_pCMs_drugs	NoPrepr	SVD	7223	T200_no3-Tx9	N	Kept components	PCT
Drug	Monoclonal_antibody	T200_no3	Cell_line.Tx9	Plate.99	STC2	0.6	0.167035064956652	pearson	1	Ttest_pvalue	Coefficient_of_eigenassay	SVD_pCMs_drugs	NoPrepr	SVD	820	T200_no3-Tx9	N	Kept components	PCT
Drug	Monoclonal_antibody	T200_no3	Cell_line.Tx9	Plate.99	STEAP1	0.6	-0.00248766945784325	pearson	1	Ttest_pvalue	Coefficient_of_eigenassay	SVD_pCMs_drugs	NoPrepr	SVD	14726	T200_no3-Tx9	N	Kept components	PCT
Drug	Monoclonal_antibody	T200_no3	Cell_line.Tx9	Plate.99	STEAP1B	0.6	-0.0437714667254138	pearson	1	Ttest_pvalue	Coefficient_of_eigenassay	SVD_pCMs_drugs	NoPrepr	SVD	7531	T200_no3-Tx9	N	Kept components	PCT
Drug	Monoclonal_antibody	T200_no3	Cell_line.Tx9	Plate.99	STEAP2	0.6	-0.127268200749752	pearson	1	Ttest_pvalue	Coefficient_of_eigenassay	SVD_pCMs_drugs	NoPrepr	SVD	1606	T200_no3-Tx9	N	Kept components	PCT
Drug	Monoclonal_antibody	T200_no3	Cell_line.Tx9	Plate.99	STEAP3	0.6	-0.0124358869412207	pearson	1	Ttest_pvalue	Coefficient_of_eigenassay	SVD_pCMs_drugs	NoPrepr	SVD	12654	T200_no3-Tx9	N	Kept components	PCT
Drug	Monoclonal_antibody	T200_no3	Cell_line.Tx9	Plate.99	STIL	0.6	0.0777013271718955	pearson	1	Ttest_pvalue	Coefficient_of_eigenassay	SVD_pCMs_drugs	NoPrepr	SVD	4076	T200_no3-Tx9	N	Kept components	PCT
Drug	Monoclonal_antibody	T200_no3	Cell_line.Tx9	Plate.99	STIM1	0.6	0.0377065232167323	pearson	1	Ttest_pvalue	Coefficient_of_eigenassay	SVD_pCMs_drugs	NoPrepr	SVD	8378	T200_no3-Tx9	N	Kept components	PCT
Drug	Monoclonal_antibody	T200_no3	Cell_line.Tx9	Plate.99	STIM2	0.6	0.0405803073045082	pearson	1	Ttest_pvalue	Coefficient_of_eigenassay	SVD_pCMs_drugs	NoPrepr	SVD	7941	T200_no3-Tx9	N	Kept components	PCT
Drug	Monoclonal_antibody	T200_no3	Cell_line.Tx9	Plate.99	STIMATE	0.6	0.00167559084238788	pearson	1	Ttest_pvalue	Coefficient_of_eigenassay	SVD_pCMs_drugs	NoPrepr	SVD	14898	T200_no3-Tx9	N	Kept components	PCT
Drug	Monoclonal_antibody	T200_no3	Cell_line.Tx9	Plate.99	STIP1	0.6	0.0206954313552206	pearson	1	Ttest_pvalue	Coefficient_of_eigenassay	SVD_pCMs_drugs	NoPrepr	SVD	11099	T200_no3-Tx9	N	Kept components	PCT
Drug	Monoclonal_antibody	T200_no3	Cell_line.Tx9	Plate.99	STK10	0.6	0.062757390099443	pearson	1	Ttest_pvalue	Coefficient_of_eigenassay	SVD_pCMs_drugs	NoPrepr	SVD	5389	T200_no3-Tx9	N	Kept components	PCT
Drug	Monoclonal_antibody	T200_no3	Cell_line.Tx9	Plate.99	STK11	0.6	-0.104885030298464	pearson	1	Ttest_pvalue	Coefficient_of_eigenassay	SVD_pCMs_drugs	NoPrepr	SVD	2437	T200_no3-Tx9	N	Kept components	PCT
Drug	Monoclonal_antibody	T200_no3	Cell_line.Tx9	Plate.99	STK11IP	0.6	0.0686902285698547	pearson	1	Ttest_pvalue	Coefficient_of_eigenassay	SVD_pCMs_drugs	NoPrepr	SVD	4823	T200_no3-Tx9	N	Kept components	PCT
Drug	Monoclonal_antibody	T200_no3	Cell_line.Tx9	Plate.99	STK16	0.6	0.083096682203377	pearson	1	Ttest_pvalue	Coefficient_of_eigenassay	SVD_pCMs_drugs	NoPrepr	SVD	3676	T200_no3-Tx9	N	Kept components	PCT
Drug	Monoclonal_antibody	T200_no3	Cell_line.Tx9	Plate.99	STK17A	0.6	0.0631196761166681	pearson	1	Ttest_pvalue	Coefficient_of_eigenassay	SVD_pCMs_drugs	NoPrepr	SVD	5353	T200_no3-Tx9	N	Kept components	PCT
Drug	Monoclonal_antibody	T200_no3	Cell_line.Tx9	Plate.99	STK17B	0.6	-0.0151032562981497	pearson	1	Ttest_pvalue	Coefficient_of_eigenassay	SVD_pCMs_drugs	NoPrepr	SVD	12121	T200_no3-Tx9	N	Kept components	PCT
Drug	Monoclonal_antibody	T200_no3	Cell_line.Tx9	Plate.99	STK24	0.6	-0.0240411502133031	pearson	1	Ttest_pvalue	Coefficient_of_eigenassay	SVD_pCMs_drugs	NoPrepr	SVD	10512	T200_no3-Tx9	N	Kept components	PCT
Drug	Monoclonal_antibody	T200_no3	Cell_line.Tx9	Plate.99	STK25	0.6	-0.00921001317506768	pearson	1	Ttest_pvalue	Coefficient_of_eigenassay	SVD_pCMs_drugs	NoPrepr	SVD	13314	T200_no3-Tx9	N	Kept components	PCT
Drug	Monoclonal_antibody	T200_no3	Cell_line.Tx9	Plate.99	STK26	0.6	0.141125441740891	pearson	1	Ttest_pvalue	Coefficient_of_eigenassay	SVD_pCMs_drugs	NoPrepr	SVD	1280	T200_no3-Tx9	N	Kept components	PCT
Drug	Monoclonal_antibody	T200_no3	Cell_line.Tx9	Plate.99	STK3	0.6	-0.0279197173647459	pearson	1	Ttest_pvalue	Coefficient_of_eigenassay	SVD_pCMs_drugs	NoPrepr	SVD	9865	T200_no3-Tx9	N	Kept components	PCT
Drug	Monoclonal_antibody	T200_no3	Cell_line.Tx9	Plate.99	STK31	0.6	0.0438880631789566	pearson	1	Ttest_pvalue	Coefficient_of_eigenassay	SVD_pCMs_drugs	NoPrepr	SVD	7512	T200_no3-Tx9	N	Kept components	PCT
Drug	Monoclonal_antibody	T200_no3	Cell_line.Tx9	Plate.99	STK32A	0.6	0.158824284182785	pearson	1	Ttest_pvalue	Coefficient_of_eigenassay	SVD_pCMs_drugs	NoPrepr	SVD	947	T200_no3-Tx9	N	Kept components	PCT
Drug	Monoclonal_antibody	T200_no3	Cell_line.Tx9	Plate.99	STK32B	0.6	-0.0431949907988543	pearson	1	Ttest_pvalue	Coefficient_of_eigenassay	SVD_pCMs_drugs	NoPrepr	SVD	7592	T200_no3-Tx9	N	Kept components	PCT
Drug	Monoclonal_antibody	T200_no3	Cell_line.Tx9	Plate.99	STK32C	0.6	-0.087968089153364	pearson	1	Ttest_pvalue	Coefficient_of_eigenassay	SVD_pCMs_drugs	NoPrepr	SVD	3340	T200_no3-Tx9	N	Kept components	PCT
Drug	Monoclonal_antibody	T200_no3	Cell_line.Tx9	Plate.99	STK33	0.6	-0.0174988023043572	pearson	1	Ttest_pvalue	Coefficient_of_eigenassay	SVD_pCMs_drugs	NoPrepr	SVD	11671	T200_no3-Tx9	N	Kept components	PCT
Drug	Monoclonal_antibody	T200_no3	Cell_line.Tx9	Plate.99	STK35	0.6	-0.0121555195419868	pearson	1	Ttest_pvalue	Coefficient_of_eigenassay	SVD_pCMs_drugs	NoPrepr	SVD	12716	T200_no3-Tx9	N	Kept components	PCT
Drug	Monoclonal_antibody	T200_no3	Cell_line.Tx9	Plate.99	STK36	0.6	-0.0896423571829861	pearson	1	Ttest_pvalue	Coefficient_of_eigenassay	SVD_pCMs_drugs	NoPrepr	SVD	3242	T200_no3-Tx9	N	Kept components	PCT
Drug	Monoclonal_antibody	T200_no3	Cell_line.Tx9	Plate.99	STK38	0.6	0.0143284507402993	pearson	1	Ttest_pvalue	Coefficient_of_eigenassay	SVD_pCMs_drugs	NoPrepr	SVD	12280	T200_no3-Tx9	N	Kept components	PCT
Drug	Monoclonal_antibody	T200_no3	Cell_line.Tx9	Plate.99	STK38L	0.6	0.0473562598266005	pearson	1	Ttest_pvalue	Coefficient_of_eigenassay	SVD_pCMs_drugs	NoPrepr	SVD	7064	T200_no3-Tx9	N	Kept components	PCT
Drug	Monoclonal_antibody	T200_no3	Cell_line.Tx9	Plate.99	STK39	0.6	-0.0469672019208574	pearson	1	Ttest_pvalue	Coefficient_of_eigenassay	SVD_pCMs_drugs	NoPrepr	SVD	7107	T200_no3-Tx9	N	Kept components	PCT
Drug	Monoclonal_antibody	T200_no3	Cell_line.Tx9	Plate.99	STK4	0.6	-0.0154252577562902	pearson	1	Ttest_pvalue	Coefficient_of_eigenassay	SVD_pCMs_drugs	NoPrepr	SVD	12067	T200_no3-Tx9	N	Kept components	PCT
Drug	Monoclonal_antibody	T200_no3	Cell_line.Tx9	Plate.99	STK40	0.6	0.0191248296353278	pearson	1	Ttest_pvalue	Coefficient_of_eigenassay	SVD_pCMs_drugs	NoPrepr	SVD	11379	T200_no3-Tx9	N	Kept components	PCT
Drug	Monoclonal_antibody	T200_no3	Cell_line.Tx9	Plate.99	STKLD1	0.6	0.148482525007294	pearson	1	Ttest_pvalue	Coefficient_of_eigenassay	SVD_pCMs_drugs	NoPrepr	SVD	1124	T200_no3-Tx9	N	Kept components	PCT
Drug	Monoclonal_antibody	T200_no3	Cell_line.Tx9	Plate.99	STMN1	0.6	0.0996777646761036	pearson	1	Ttest_pvalue	Coefficient_of_eigenassay	SVD_pCMs_drugs	NoPrepr	SVD	2702	T200_no3-Tx9	N	Kept components	PCT
Drug	Monoclonal_antibody	T200_no3	Cell_line.Tx9	Plate.99	STMN2	0.6	0.421846281408412	pearson	1	Ttest_pvalue	Coefficient_of_eigenassay	SVD_pCMs_drugs	NoPrepr	SVD	48	T200_no3-Tx9	N	Kept components	PCT
Drug	Monoclonal_antibody	T200_no3	Cell_line.Tx9	Plate.99	STMN3	0.6	0.0740548574756608	pearson	1	Ttest_pvalue	Coefficient_of_eigenassay	SVD_pCMs_drugs	NoPrepr	SVD	4371	T200_no3-Tx9	N	Kept components	PCT
Drug	Monoclonal_antibody	T200_no3	Cell_line.Tx9	Plate.99	STMN4	0.6	0.09583419382565	pearson	1	Ttest_pvalue	Coefficient_of_eigenassay	SVD_pCMs_drugs	NoPrepr	SVD	2895	T200_no3-Tx9	N	Kept components	PCT
Drug	Monoclonal_antibody	T200_no3	Cell_line.Tx9	Plate.99	STMND1	0.6	-0.0654527393732002	pearson	1	Ttest_pvalue	Coefficient_of_eigenassay	SVD_pCMs_drugs	NoPrepr	SVD	5129	T200_no3-Tx9	N	Kept components	PCT
Drug	Monoclonal_antibody	T200_no3	Cell_line.Tx9	Plate.99	STMP1	0.6	-0.0267301304373069	pearson	1	Ttest_pvalue	Coefficient_of_eigenassay	SVD_pCMs_drugs	NoPrepr	SVD	10059	T200_no3-Tx9	N	Kept components	PCT
Drug	Monoclonal_antibody	T200_no3	Cell_line.Tx9	Plate.99	STN1	0.6	0.0123601449881011	pearson	1	Ttest_pvalue	Coefficient_of_eigenassay	SVD_pCMs_drugs	NoPrepr	SVD	12667	T200_no3-Tx9	N	Kept components	PCT
Drug	Monoclonal_antibody	T200_no3	Cell_line.Tx9	Plate.99	STOM	0.6	0.0469397437803471	pearson	1	Ttest_pvalue	Coefficient_of_eigenassay	SVD_pCMs_drugs	NoPrepr	SVD	7110	T200_no3-Tx9	N	Kept components	PCT
Drug	Monoclonal_antibody	T200_no3	Cell_line.Tx9	Plate.99	STOML1	0.6	-0.0322961054417478	pearson	1	Ttest_pvalue	Coefficient_of_eigenassay	SVD_pCMs_drugs	NoPrepr	SVD	9205	T200_no3-Tx9	N	Kept components	PCT
Drug	Monoclonal_antibody	T200_no3	Cell_line.Tx9	Plate.99	STOML2	0.6	0.0239724158158089	pearson	1	Ttest_pvalue	Coefficient_of_eigenassay	SVD_pCMs_drugs	NoPrepr	SVD	10522	T200_no3-Tx9	N	Kept components	PCT
Drug	Monoclonal_antibody	T200_no3	Cell_line.Tx9	Plate.99	STOML3	0.6	0.0233079751913954	pearson	1	Ttest_pvalue	Coefficient_of_eigenassay	SVD_pCMs_drugs	NoPrepr	SVD	10641	T200_no3-Tx9	N	Kept components	PCT
Drug	Monoclonal_antibody	T200_no3	Cell_line.Tx9	Plate.99	STON1	0.6	0.0349391352630521	pearson	1	Ttest_pvalue	Coefficient_of_eigenassay	SVD_pCMs_drugs	NoPrepr	SVD	8786	T200_no3-Tx9	N	Kept components	PCT
Drug	Monoclonal_antibody	T200_no3	Cell_line.Tx9	Plate.99	STON1-GTF2A1L	0.6	0.0168542255847949	pearson	1	Ttest_pvalue	Coefficient_of_eigenassay	SVD_pCMs_drugs	NoPrepr	SVD	11792	T200_no3-Tx9	N	Kept components	PCT
Drug	Monoclonal_antibody	T200_no3	Cell_line.Tx9	Plate.99	STON2	0.6	-0.0887621535465804	pearson	1	Ttest_pvalue	Coefficient_of_eigenassay	SVD_pCMs_drugs	NoPrepr	SVD	3298	T200_no3-Tx9	N	Kept components	PCT
Drug	Monoclonal_antibody	T200_no3	Cell_line.Tx9	Plate.99	STOX1	0.6	0.0156257194587697	pearson	1	Ttest_pvalue	Coefficient_of_eigenassay	SVD_pCMs_drugs	NoPrepr	SVD	12037	T200_no3-Tx9	N	Kept components	PCT
Drug	Monoclonal_antibody	T200_no3	Cell_line.Tx9	Plate.99	STOX2	0.6	0.00927680592644081	pearson	1	Ttest_pvalue	Coefficient_of_eigenassay	SVD_pCMs_drugs	NoPrepr	SVD	13299	T200_no3-Tx9	N	Kept components	PCT
Drug	Monoclonal_antibody	T200_no3	Cell_line.Tx9	Plate.99	STPG1	0.6	0.0382818758850924	pearson	1	Ttest_pvalue	Coefficient_of_eigenassay	SVD_pCMs_drugs	NoPrepr	SVD	8299	T200_no3-Tx9	N	Kept components	PCT
Drug	Monoclonal_antibody	T200_no3	Cell_line.Tx9	Plate.99	STRA6	0.6	0.120593177777145	pearson	1	Ttest_pvalue	Coefficient_of_eigenassay	SVD_pCMs_drugs	NoPrepr	SVD	1825	T200_no3-Tx9	N	Kept components	PCT
Drug	Monoclonal_antibody	T200_no3	Cell_line.Tx9	Plate.99	STRADA	0.6	0.0329681971216396	pearson	1	Ttest_pvalue	Coefficient_of_eigenassay	SVD_pCMs_drugs	NoPrepr	SVD	9082	T200_no3-Tx9	N	Kept components	PCT
Drug	Monoclonal_antibody	T200_no3	Cell_line.Tx9	Plate.99	STRADB	0.6	-0.0303249949823999	pearson	1	Ttest_pvalue	Coefficient_of_eigenassay	SVD_pCMs_drugs	NoPrepr	SVD	9499	T200_no3-Tx9	N	Kept components	PCT
Drug	Monoclonal_antibody	T200_no3	Cell_line.Tx9	Plate.99	STRAP	0.6	-0.0112936259232399	pearson	1	Ttest_pvalue	Coefficient_of_eigenassay	SVD_pCMs_drugs	NoPrepr	SVD	12890	T200_no3-Tx9	N	Kept components	PCT
Drug	Monoclonal_antibody	T200_no3	Cell_line.Tx9	Plate.99	STRBP	0.6	0.0862093804759591	pearson	1	Ttest_pvalue	Coefficient_of_eigenassay	SVD_pCMs_drugs	NoPrepr	SVD	3465	T200_no3-Tx9	N	Kept components	PCT
Drug	Monoclonal_antibody	T200_no3	Cell_line.Tx9	Plate.99	STRC	0.6	0.0733893475949366	pearson	1	Ttest_pvalue	Coefficient_of_eigenassay	SVD_pCMs_drugs	NoPrepr	SVD	4429	T200_no3-Tx9	N	Kept components	PCT
Drug	Monoclonal_antibody	T200_no3	Cell_line.Tx9	Plate.99	STRIP1	0.6	-0.0291252036555818	pearson	1	Ttest_pvalue	Coefficient_of_eigenassay	SVD_pCMs_drugs	NoPrepr	SVD	9678	T200_no3-Tx9	N	Kept components	PCT
Drug	Monoclonal_antibody	T200_no3	Cell_line.Tx9	Plate.99	STRIP2	0.6	-0.0668722759762477	pearson	1	Ttest_pvalue	Coefficient_of_eigenassay	SVD_pCMs_drugs	NoPrepr	SVD	5003	T200_no3-Tx9	N	Kept components	PCT
Drug	Monoclonal_antibody	T200_no3	Cell_line.Tx9	Plate.99	STRN	0.6	-0.0236362853682423	pearson	1	Ttest_pvalue	Coefficient_of_eigenassay	SVD_pCMs_drugs	NoPrepr	SVD	10586	T200_no3-Tx9	N	Kept components	PCT
Drug	Monoclonal_antibody	T200_no3	Cell_line.Tx9	Plate.99	STRN3	0.6	-0.127931094877657	pearson	1	Ttest_pvalue	Coefficient_of_eigenassay	SVD_pCMs_drugs	NoPrepr	SVD	1585	T200_no3-Tx9	N	Kept components	PCT
Drug	Monoclonal_antibody	T200_no3	Cell_line.Tx9	Plate.99	STRN4	0.6	-0.0707166836953575	pearson	1	Ttest_pvalue	Coefficient_of_eigenassay	SVD_pCMs_drugs	NoPrepr	SVD	4634	T200_no3-Tx9	N	Kept components	PCT
Drug	Monoclonal_antibody	T200_no3	Cell_line.Tx9	Plate.99	STS	0.6	0.0642629152194213	pearson	1	Ttest_pvalue	Coefficient_of_eigenassay	SVD_pCMs_drugs	NoPrepr	SVD	5236	T200_no3-Tx9	N	Kept components	PCT
Drug	Monoclonal_antibody	T200_no3	Cell_line.Tx9	Plate.99	STT3A	0.6	-0.00108205784657608	pearson	1	Ttest_pvalue	Coefficient_of_eigenassay	SVD_pCMs_drugs	NoPrepr	SVD	15053	T200_no3-Tx9	N	Kept components	PCT
Drug	Monoclonal_antibody	T200_no3	Cell_line.Tx9	Plate.99	STT3B	0.6	0.0629963894220813	pearson	1	Ttest_pvalue	Coefficient_of_eigenassay	SVD_pCMs_drugs	NoPrepr	SVD	5364	T200_no3-Tx9	N	Kept components	PCT
Drug	Monoclonal_antibody	T200_no3	Cell_line.Tx9	Plate.99	STUB1	0.6	-0.206143008432256	pearson	1	Ttest_pvalue	Coefficient_of_eigenassay	SVD_pCMs_drugs	NoPrepr	SVD	452	T200_no3-Tx9	N	Kept components	PCT
Drug	Monoclonal_antibody	T200_no3	Cell_line.Tx9	Plate.99	STUM	0.6	0.137265341992909	pearson	1	Ttest_pvalue	Coefficient_of_eigenassay	SVD_pCMs_drugs	NoPrepr	SVD	1362	T200_no3-Tx9	N	Kept components	PCT
Drug	Monoclonal_antibody	T200_no3	Cell_line.Tx9	Plate.99	STX10	0.6	0.0297237584076859	pearson	1	Ttest_pvalue	Coefficient_of_eigenassay	SVD_pCMs_drugs	NoPrepr	SVD	9583	T200_no3-Tx9	N	Kept components	PCT
Drug	Monoclonal_antibody	T200_no3	Cell_line.Tx9	Plate.99	STX11	0.6	-0.0545053464083664	pearson	1	Ttest_pvalue	Coefficient_of_eigenassay	SVD_pCMs_drugs	NoPrepr	SVD	6243	T200_no3-Tx9	N	Kept components	PCT
Drug	Monoclonal_antibody	T200_no3	Cell_line.Tx9	Plate.99	STX12	0.6	0.0167603710545666	pearson	1	Ttest_pvalue	Coefficient_of_eigenassay	SVD_pCMs_drugs	NoPrepr	SVD	11815	T200_no3-Tx9	N	Kept components	PCT
Drug	Monoclonal_antibody	T200_no3	Cell_line.Tx9	Plate.99	STX16	0.6	-0.0457049272996149	pearson	1	Ttest_pvalue	Coefficient_of_eigenassay	SVD_pCMs_drugs	NoPrepr	SVD	7263	T200_no3-Tx9	N	Kept components	PCT
Drug	Monoclonal_antibody	T200_no3	Cell_line.Tx9	Plate.99	STX17	0.6	-0.0455488716338796	pearson	1	Ttest_pvalue	Coefficient_of_eigenassay	SVD_pCMs_drugs	NoPrepr	SVD	7287	T200_no3-Tx9	N	Kept components	PCT
Drug	Monoclonal_antibody	T200_no3	Cell_line.Tx9	Plate.99	STX18	0.6	-0.040363875311198	pearson	1	Ttest_pvalue	Coefficient_of_eigenassay	SVD_pCMs_drugs	NoPrepr	SVD	7969	T200_no3-Tx9	N	Kept components	PCT
Drug	Monoclonal_antibody	T200_no3	Cell_line.Tx9	Plate.99	STX19	0.6	-0.0530538547343688	pearson	1	Ttest_pvalue	Coefficient_of_eigenassay	SVD_pCMs_drugs	NoPrepr	SVD	6405	T200_no3-Tx9	N	Kept components	PCT
Drug	Monoclonal_antibody	T200_no3	Cell_line.Tx9	Plate.99	STX1A	0.6	0.0160009052986673	pearson	1	Ttest_pvalue	Coefficient_of_eigenassay	SVD_pCMs_drugs	NoPrepr	SVD	11966	T200_no3-Tx9	N	Kept components	PCT
Drug	Monoclonal_antibody	T200_no3	Cell_line.Tx9	Plate.99	STX1B	0.6	-0.0811211971981518	pearson	1	Ttest_pvalue	Coefficient_of_eigenassay	SVD_pCMs_drugs	NoPrepr	SVD	3806	T200_no3-Tx9	N	Kept components	PCT
Drug	Monoclonal_antibody	T200_no3	Cell_line.Tx9	Plate.99	STX2	0.6	-0.0277785151428055	pearson	1	Ttest_pvalue	Coefficient_of_eigenassay	SVD_pCMs_drugs	NoPrepr	SVD	9876	T200_no3-Tx9	N	Kept components	PCT
Drug	Monoclonal_antibody	T200_no3	Cell_line.Tx9	Plate.99	STX3	0.6	0.0539315514275271	pearson	1	Ttest_pvalue	Coefficient_of_eigenassay	SVD_pCMs_drugs	NoPrepr	SVD	6313	T200_no3-Tx9	N	Kept components	PCT
Drug	Monoclonal_antibody	T200_no3	Cell_line.Tx9	Plate.99	STX4	0.6	0.0371553769280458	pearson	1	Ttest_pvalue	Coefficient_of_eigenassay	SVD_pCMs_drugs	NoPrepr	SVD	8456	T200_no3-Tx9	N	Kept components	PCT
Drug	Monoclonal_antibody	T200_no3	Cell_line.Tx9	Plate.99	STX5	0.6	0.0232013168667249	pearson	1	Ttest_pvalue	Coefficient_of_eigenassay	SVD_pCMs_drugs	NoPrepr	SVD	10671	T200_no3-Tx9	N	Kept components	PCT
Drug	Monoclonal_antibody	T200_no3	Cell_line.Tx9	Plate.99	STX6	0.6	0.0373742371761353	pearson	1	Ttest_pvalue	Coefficient_of_eigenassay	SVD_pCMs_drugs	NoPrepr	SVD	8423	T200_no3-Tx9	N	Kept components	PCT
Drug	Monoclonal_antibody	T200_no3	Cell_line.Tx9	Plate.99	STX7	0.6	0.0308399277328992	pearson	1	Ttest_pvalue	Coefficient_of_eigenassay	SVD_pCMs_drugs	NoPrepr	SVD	9412	T200_no3-Tx9	N	Kept components	PCT
Drug	Monoclonal_antibody	T200_no3	Cell_line.Tx9	Plate.99	STX8	0.6	-0.00175955161247158	pearson	1	Ttest_pvalue	Coefficient_of_eigenassay	SVD_pCMs_drugs	NoPrepr	SVD	14886	T200_no3-Tx9	N	Kept components	PCT
Drug	Monoclonal_antibody	T200_no3	Cell_line.Tx9	Plate.99	STXBP1	0.6	-0.0865355850310771	pearson	1	Ttest_pvalue	Coefficient_of_eigenassay	SVD_pCMs_drugs	NoPrepr	SVD	3437	T200_no3-Tx9	N	Kept components	PCT
Drug	Monoclonal_antibody	T200_no3	Cell_line.Tx9	Plate.99	STXBP2	0.6	-0.0459149830356861	pearson	1	Ttest_pvalue	Coefficient_of_eigenassay	SVD_pCMs_drugs	NoPrepr	SVD	7238	T200_no3-Tx9	N	Kept components	PCT
Drug	Monoclonal_antibody	T200_no3	Cell_line.Tx9	Plate.99	STXBP3	0.6	-0.100511361408911	pearson	1	Ttest_pvalue	Coefficient_of_eigenassay	SVD_pCMs_drugs	NoPrepr	SVD	2661	T200_no3-Tx9	N	Kept components	PCT
Drug	Monoclonal_antibody	T200_no3	Cell_line.Tx9	Plate.99	STXBP4	0.6	0.00672767040151359	pearson	1	Ttest_pvalue	Coefficient_of_eigenassay	SVD_pCMs_drugs	NoPrepr	SVD	13840	T200_no3-Tx9	N	Kept components	PCT
Drug	Monoclonal_antibody	T200_no3	Cell_line.Tx9	Plate.99	STXBP5	0.6	-0.0184226009781922	pearson	1	Ttest_pvalue	Coefficient_of_eigenassay	SVD_pCMs_drugs	NoPrepr	SVD	11505	T200_no3-Tx9	N	Kept components	PCT
Drug	Monoclonal_antibody	T200_no3	Cell_line.Tx9	Plate.99	STXBP5L	0.6	0.0691455092541517	pearson	1	Ttest_pvalue	Coefficient_of_eigenassay	SVD_pCMs_drugs	NoPrepr	SVD	4780	T200_no3-Tx9	N	Kept components	PCT
Drug	Monoclonal_antibody	T200_no3	Cell_line.Tx9	Plate.99	STXBP6	0.6	0.165247522297012	pearson	1	Ttest_pvalue	Coefficient_of_eigenassay	SVD_pCMs_drugs	NoPrepr	SVD	846	T200_no3-Tx9	N	Kept components	PCT
Drug	Monoclonal_antibody	T200_no3	Cell_line.Tx9	Plate.99	STYX	0.6	-0.0064819910192027	pearson	1	Ttest_pvalue	Coefficient_of_eigenassay	SVD_pCMs_drugs	NoPrepr	SVD	13899	T200_no3-Tx9	N	Kept components	PCT
Drug	Monoclonal_antibody	T200_no3	Cell_line.Tx9	Plate.99	STYXL1	0.6	0.0233837307832061	pearson	1	Ttest_pvalue	Coefficient_of_eigenassay	SVD_pCMs_drugs	NoPrepr	SVD	10629	T200_no3-Tx9	N	Kept components	PCT
Drug	Monoclonal_antibody	T200_no3	Cell_line.Tx9	Plate.99	SUB1	0.6	0.000585793468505693	pearson	1	Ttest_pvalue	Coefficient_of_eigenassay	SVD_pCMs_drugs	NoPrepr	SVD	15179	T200_no3-Tx9	N	Kept components	PCT
Drug	Monoclonal_antibody	T200_no3	Cell_line.Tx9	Plate.99	SUCLA2	0.6	-0.0833961596922672	pearson	1	Ttest_pvalue	Coefficient_of_eigenassay	SVD_pCMs_drugs	NoPrepr	SVD	3650	T200_no3-Tx9	N	Kept components	PCT
Drug	Monoclonal_antibody	T200_no3	Cell_line.Tx9	Plate.99	SUCLG1	0.6	-0.0500152999039695	pearson	1	Ttest_pvalue	Coefficient_of_eigenassay	SVD_pCMs_drugs	NoPrepr	SVD	6779	T200_no3-Tx9	N	Kept components	PCT
Drug	Monoclonal_antibody	T200_no3	Cell_line.Tx9	Plate.99	SUCLG2	0.6	-0.143002106803169	pearson	1	Ttest_pvalue	Coefficient_of_eigenassay	SVD_pCMs_drugs	NoPrepr	SVD	1241	T200_no3-Tx9	N	Kept components	PCT
Drug	Monoclonal_antibody	T200_no3	Cell_line.Tx9	Plate.99	SUCNR1	0.6	-0.0137292090815902	pearson	1	Ttest_pvalue	Coefficient_of_eigenassay	SVD_pCMs_drugs	NoPrepr	SVD	12405	T200_no3-Tx9	N	Kept components	PCT
Drug	Monoclonal_antibody	T200_no3	Cell_line.Tx9	Plate.99	SUCO	0.6	0.048551496820674	pearson	1	Ttest_pvalue	Coefficient_of_eigenassay	SVD_pCMs_drugs	NoPrepr	SVD	6933	T200_no3-Tx9	N	Kept components	PCT
Drug	Monoclonal_antibody	T200_no3	Cell_line.Tx9	Plate.99	SUDS3	0.6	-0.02445738836732	pearson	1	Ttest_pvalue	Coefficient_of_eigenassay	SVD_pCMs_drugs	NoPrepr	SVD	10438	T200_no3-Tx9	N	Kept components	PCT
Drug	Monoclonal_antibody	T200_no3	Cell_line.Tx9	Plate.99	SUFU	0.6	-0.0151196886911437	pearson	1	Ttest_pvalue	Coefficient_of_eigenassay	SVD_pCMs_drugs	NoPrepr	SVD	12119	T200_no3-Tx9	N	Kept components	PCT
Drug	Monoclonal_antibody	T200_no3	Cell_line.Tx9	Plate.99	SUGCT	0.6	0.000546381582439515	pearson	1	Ttest_pvalue	Coefficient_of_eigenassay	SVD_pCMs_drugs	NoPrepr	SVD	15199	T200_no3-Tx9	N	Kept components	PCT
Drug	Monoclonal_antibody	T200_no3	Cell_line.Tx9	Plate.99	SUGP1	0.6	0.0416547477850028	pearson	1	Ttest_pvalue	Coefficient_of_eigenassay	SVD_pCMs_drugs	NoPrepr	SVD	7804	T200_no3-Tx9	N	Kept components	PCT
Drug	Monoclonal_antibody	T200_no3	Cell_line.Tx9	Plate.99	SUGP2	0.6	0.0301246780530439	pearson	1	Ttest_pvalue	Coefficient_of_eigenassay	SVD_pCMs_drugs	NoPrepr	SVD	9530	T200_no3-Tx9	N	Kept components	PCT
Drug	Monoclonal_antibody	T200_no3	Cell_line.Tx9	Plate.99	SUGT1	0.6	0.0387696740435311	pearson	1	Ttest_pvalue	Coefficient_of_eigenassay	SVD_pCMs_drugs	NoPrepr	SVD	8221	T200_no3-Tx9	N	Kept components	PCT
Drug	Monoclonal_antibody	T200_no3	Cell_line.Tx9	Plate.99	SULF1	0.6	0.0439850928885249	pearson	1	Ttest_pvalue	Coefficient_of_eigenassay	SVD_pCMs_drugs	NoPrepr	SVD	7501	T200_no3-Tx9	N	Kept components	PCT
Drug	Monoclonal_antibody	T200_no3	Cell_line.Tx9	Plate.99	SULF2	0.6	0.014799654283801	pearson	1	Ttest_pvalue	Coefficient_of_eigenassay	SVD_pCMs_drugs	NoPrepr	SVD	12186	T200_no3-Tx9	N	Kept components	PCT
Drug	Monoclonal_antibody	T200_no3	Cell_line.Tx9	Plate.99	SULT1A1	0.6	-0.121759299725256	pearson	1	Ttest_pvalue	Coefficient_of_eigenassay	SVD_pCMs_drugs	NoPrepr	SVD	1786	T200_no3-Tx9	N	Kept components	PCT
Drug	Monoclonal_antibody	T200_no3	Cell_line.Tx9	Plate.99	SULT1A2	0.6	0.00433161500488938	pearson	1	Ttest_pvalue	Coefficient_of_eigenassay	SVD_pCMs_drugs	NoPrepr	SVD	14341	T200_no3-Tx9	N	Kept components	PCT
Drug	Monoclonal_antibody	T200_no3	Cell_line.Tx9	Plate.99	SULT1B1	0.6	0.0986573455117845	pearson	1	Ttest_pvalue	Coefficient_of_eigenassay	SVD_pCMs_drugs	NoPrepr	SVD	2753	T200_no3-Tx9	N	Kept components	PCT
Drug	Monoclonal_antibody	T200_no3	Cell_line.Tx9	Plate.99	SULT1C2	0.6	0.0005772966897635	pearson	1	Ttest_pvalue	Coefficient_of_eigenassay	SVD_pCMs_drugs	NoPrepr	SVD	15186	T200_no3-Tx9	N	Kept components	PCT
Drug	Monoclonal_antibody	T200_no3	Cell_line.Tx9	Plate.99	SULT1C4	0.6	-0.0633623155910592	pearson	1	Ttest_pvalue	Coefficient_of_eigenassay	SVD_pCMs_drugs	NoPrepr	SVD	5331	T200_no3-Tx9	N	Kept components	PCT
Drug	Monoclonal_antibody	T200_no3	Cell_line.Tx9	Plate.99	SULT1E1	0.6	0.103246784984645	pearson	1	Ttest_pvalue	Coefficient_of_eigenassay	SVD_pCMs_drugs	NoPrepr	SVD	2521	T200_no3-Tx9	N	Kept components	PCT
Drug	Monoclonal_antibody	T200_no3	Cell_line.Tx9	Plate.99	SULT4A1	0.6	-0.019848151401643	pearson	1	Ttest_pvalue	Coefficient_of_eigenassay	SVD_pCMs_drugs	NoPrepr	SVD	11260	T200_no3-Tx9	N	Kept components	PCT
Drug	Monoclonal_antibody	T200_no3	Cell_line.Tx9	Plate.99	SUMF1	0.6	-0.0802534806186074	pearson	1	Ttest_pvalue	Coefficient_of_eigenassay	SVD_pCMs_drugs	NoPrepr	SVD	3872	T200_no3-Tx9	N	Kept components	PCT
Drug	Monoclonal_antibody	T200_no3	Cell_line.Tx9	Plate.99	SUMF2	0.6	-0.0270315541429488	pearson	1	Ttest_pvalue	Coefficient_of_eigenassay	SVD_pCMs_drugs	NoPrepr	SVD	9994	T200_no3-Tx9	N	Kept components	PCT
Drug	Monoclonal_antibody	T200_no3	Cell_line.Tx9	Plate.99	SUMO1	0.6	0.0791904578151874	pearson	1	Ttest_pvalue	Coefficient_of_eigenassay	SVD_pCMs_drugs	NoPrepr	SVD	3955	T200_no3-Tx9	N	Kept components	PCT
Drug	Monoclonal_antibody	T200_no3	Cell_line.Tx9	Plate.99	SUMO2	0.6	-0.0256980329706606	pearson	1	Ttest_pvalue	Coefficient_of_eigenassay	SVD_pCMs_drugs	NoPrepr	SVD	10228	T200_no3-Tx9	N	Kept components	PCT
Drug	Monoclonal_antibody	T200_no3	Cell_line.Tx9	Plate.99	SUMO3	0.6	0.0241153704656904	pearson	1	Ttest_pvalue	Coefficient_of_eigenassay	SVD_pCMs_drugs	NoPrepr	SVD	10494	T200_no3-Tx9	N	Kept components	PCT
Drug	Monoclonal_antibody	T200_no3	Cell_line.Tx9	Plate.99	SUMO4	0.6	-0.0429839218507124	pearson	1	Ttest_pvalue	Coefficient_of_eigenassay	SVD_pCMs_drugs	NoPrepr	SVD	7619	T200_no3-Tx9	N	Kept components	PCT
Drug	Monoclonal_antibody	T200_no3	Cell_line.Tx9	Plate.99	SUN1	0.6	0.0529386028097025	pearson	1	Ttest_pvalue	Coefficient_of_eigenassay	SVD_pCMs_drugs	NoPrepr	SVD	6421	T200_no3-Tx9	N	Kept components	PCT
Drug	Monoclonal_antibody	T200_no3	Cell_line.Tx9	Plate.99	SUN2	0.6	0.0402522525057464	pearson	1	Ttest_pvalue	Coefficient_of_eigenassay	SVD_pCMs_drugs	NoPrepr	SVD	7993	T200_no3-Tx9	N	Kept components	PCT
Drug	Monoclonal_antibody	T200_no3	Cell_line.Tx9	Plate.99	SUOX	0.6	-0.0186911518081865	pearson	1	Ttest_pvalue	Coefficient_of_eigenassay	SVD_pCMs_drugs	NoPrepr	SVD	11466	T200_no3-Tx9	N	Kept components	PCT
Drug	Monoclonal_antibody	T200_no3	Cell_line.Tx9	Plate.99	SUPT16H	0.6	-0.0947002253502592	pearson	1	Ttest_pvalue	Coefficient_of_eigenassay	SVD_pCMs_drugs	NoPrepr	SVD	2965	T200_no3-Tx9	N	Kept components	PCT
Drug	Monoclonal_antibody	T200_no3	Cell_line.Tx9	Plate.99	SUPT20H	0.6	-0.0406683202699717	pearson	1	Ttest_pvalue	Coefficient_of_eigenassay	SVD_pCMs_drugs	NoPrepr	SVD	7925	T200_no3-Tx9	N	Kept components	PCT
Drug	Monoclonal_antibody	T200_no3	Cell_line.Tx9	Plate.99	SUPT3H	0.6	-0.0407495762109399	pearson	1	Ttest_pvalue	Coefficient_of_eigenassay	SVD_pCMs_drugs	NoPrepr	SVD	7918	T200_no3-Tx9	N	Kept components	PCT
Drug	Monoclonal_antibody	T200_no3	Cell_line.Tx9	Plate.99	SUPT4H1	0.6	0.0145266868873393	pearson	1	Ttest_pvalue	Coefficient_of_eigenassay	SVD_pCMs_drugs	NoPrepr	SVD	12237	T200_no3-Tx9	N	Kept components	PCT
Drug	Monoclonal_antibody	T200_no3	Cell_line.Tx9	Plate.99	SUPT5H	0.6	0.0564935643426374	pearson	1	Ttest_pvalue	Coefficient_of_eigenassay	SVD_pCMs_drugs	NoPrepr	SVD	6018	T200_no3-Tx9	N	Kept components	PCT
Drug	Monoclonal_antibody	T200_no3	Cell_line.Tx9	Plate.99	SUPT6H	0.6	0.0794071521349689	pearson	1	Ttest_pvalue	Coefficient_of_eigenassay	SVD_pCMs_drugs	NoPrepr	SVD	3940	T200_no3-Tx9	N	Kept components	PCT
Drug	Monoclonal_antibody	T200_no3	Cell_line.Tx9	Plate.99	SUPT7L	0.6	-0.00555009210054585	pearson	1	Ttest_pvalue	Coefficient_of_eigenassay	SVD_pCMs_drugs	NoPrepr	SVD	14079	T200_no3-Tx9	N	Kept components	PCT
Drug	Monoclonal_antibody	T200_no3	Cell_line.Tx9	Plate.99	SUPV3L1	0.6	-0.111255271605781	pearson	1	Ttest_pvalue	Coefficient_of_eigenassay	SVD_pCMs_drugs	NoPrepr	SVD	2164	T200_no3-Tx9	N	Kept components	PCT
Drug	Monoclonal_antibody	T200_no3	Cell_line.Tx9	Plate.99	SURF1	0.6	0.0352047409299369	pearson	1	Ttest_pvalue	Coefficient_of_eigenassay	SVD_pCMs_drugs	NoPrepr	SVD	8742	T200_no3-Tx9	N	Kept components	PCT
Drug	Monoclonal_antibody	T200_no3	Cell_line.Tx9	Plate.99	SURF2	0.6	-0.0900154280057405	pearson	1	Ttest_pvalue	Coefficient_of_eigenassay	SVD_pCMs_drugs	NoPrepr	SVD	3225	T200_no3-Tx9	N	Kept components	PCT
Drug	Monoclonal_antibody	T200_no3	Cell_line.Tx9	Plate.99	SURF4	0.6	0.00342999774813803	pearson	1	Ttest_pvalue	Coefficient_of_eigenassay	SVD_pCMs_drugs	NoPrepr	SVD	14526	T200_no3-Tx9	N	Kept components	PCT
Drug	Monoclonal_antibody	T200_no3	Cell_line.Tx9	Plate.99	SURF6	0.6	-0.0514808606347551	pearson	1	Ttest_pvalue	Coefficient_of_eigenassay	SVD_pCMs_drugs	NoPrepr	SVD	6612	T200_no3-Tx9	N	Kept components	PCT
Drug	Monoclonal_antibody	T200_no3	Cell_line.Tx9	Plate.99	SUSD1	0.6	0.0197564666772365	pearson	1	Ttest_pvalue	Coefficient_of_eigenassay	SVD_pCMs_drugs	NoPrepr	SVD	11274	T200_no3-Tx9	N	Kept components	PCT
Drug	Monoclonal_antibody	T200_no3	Cell_line.Tx9	Plate.99	SUSD2	0.6	0.0926027934414454	pearson	1	Ttest_pvalue	Coefficient_of_eigenassay	SVD_pCMs_drugs	NoPrepr	SVD	3076	T200_no3-Tx9	N	Kept components	PCT
Drug	Monoclonal_antibody	T200_no3	Cell_line.Tx9	Plate.99	SUSD3	0.6	-0.00191505066763099	pearson	1	Ttest_pvalue	Coefficient_of_eigenassay	SVD_pCMs_drugs	NoPrepr	SVD	14850	T200_no3-Tx9	N	Kept components	PCT
Drug	Monoclonal_antibody	T200_no3	Cell_line.Tx9	Plate.99	SUSD4	0.6	-0.00474879443007903	pearson	1	Ttest_pvalue	Coefficient_of_eigenassay	SVD_pCMs_drugs	NoPrepr	SVD	14238	T200_no3-Tx9	N	Kept components	PCT
Drug	Monoclonal_antibody	T200_no3	Cell_line.Tx9	Plate.99	SUSD5	0.6	0.174195565272921	pearson	1	Ttest_pvalue	Coefficient_of_eigenassay	SVD_pCMs_drugs	NoPrepr	SVD	738	T200_no3-Tx9	N	Kept components	PCT
Drug	Monoclonal_antibody	T200_no3	Cell_line.Tx9	Plate.99	SUSD6	0.6	-0.0118677940557614	pearson	1	Ttest_pvalue	Coefficient_of_eigenassay	SVD_pCMs_drugs	NoPrepr	SVD	12782	T200_no3-Tx9	N	Kept components	PCT
Drug	Monoclonal_antibody	T200_no3	Cell_line.Tx9	Plate.99	SUV39H1	0.6	-0.0488944819253741	pearson	1	Ttest_pvalue	Coefficient_of_eigenassay	SVD_pCMs_drugs	NoPrepr	SVD	6903	T200_no3-Tx9	N	Kept components	PCT
Drug	Monoclonal_antibody	T200_no3	Cell_line.Tx9	Plate.99	SUV39H2	0.6	0.0868100195583952	pearson	1	Ttest_pvalue	Coefficient_of_eigenassay	SVD_pCMs_drugs	NoPrepr	SVD	3419	T200_no3-Tx9	N	Kept components	PCT
Drug	Monoclonal_antibody	T200_no3	Cell_line.Tx9	Plate.99	SUZ12	0.6	-0.0358249769800363	pearson	1	Ttest_pvalue	Coefficient_of_eigenassay	SVD_pCMs_drugs	NoPrepr	SVD	8653	T200_no3-Tx9	N	Kept components	PCT
Drug	Monoclonal_antibody	T200_no3	Cell_line.Tx9	Plate.99	SV2A	0.6	0.0165718193855144	pearson	1	Ttest_pvalue	Coefficient_of_eigenassay	SVD_pCMs_drugs	NoPrepr	SVD	11856	T200_no3-Tx9	N	Kept components	PCT
Drug	Monoclonal_antibody	T200_no3	Cell_line.Tx9	Plate.99	SV2B	0.6	0.0540818700703723	pearson	1	Ttest_pvalue	Coefficient_of_eigenassay	SVD_pCMs_drugs	NoPrepr	SVD	6290	T200_no3-Tx9	N	Kept components	PCT
Drug	Monoclonal_antibody	T200_no3	Cell_line.Tx9	Plate.99	SV2C	0.6	0.196130198235887	pearson	1	Ttest_pvalue	Coefficient_of_eigenassay	SVD_pCMs_drugs	NoPrepr	SVD	526	T200_no3-Tx9	N	Kept components	PCT
Drug	Monoclonal_antibody	T200_no3	Cell_line.Tx9	Plate.99	SVBP	0.6	0.192532599997355	pearson	1	Ttest_pvalue	Coefficient_of_eigenassay	SVD_pCMs_drugs	NoPrepr	SVD	556	T200_no3-Tx9	N	Kept components	PCT
Drug	Monoclonal_antibody	T200_no3	Cell_line.Tx9	Plate.99	SVEP1	0.6	-0.0522867712439677	pearson	1	Ttest_pvalue	Coefficient_of_eigenassay	SVD_pCMs_drugs	NoPrepr	SVD	6508	T200_no3-Tx9	N	Kept components	PCT
Drug	Monoclonal_antibody	T200_no3	Cell_line.Tx9	Plate.99	SVIL	0.6	0.108805950664758	pearson	1	Ttest_pvalue	Coefficient_of_eigenassay	SVD_pCMs_drugs	NoPrepr	SVD	2247	T200_no3-Tx9	N	Kept components	PCT
Drug	Monoclonal_antibody	T200_no3	Cell_line.Tx9	Plate.99	SVIP	0.6	-0.00759791881536684	pearson	1	Ttest_pvalue	Coefficient_of_eigenassay	SVD_pCMs_drugs	NoPrepr	SVD	13662	T200_no3-Tx9	N	Kept components	PCT
Drug	Monoclonal_antibody	T200_no3	Cell_line.Tx9	Plate.99	SVOP	0.6	-0.0727632402476313	pearson	1	Ttest_pvalue	Coefficient_of_eigenassay	SVD_pCMs_drugs	NoPrepr	SVD	4481	T200_no3-Tx9	N	Kept components	PCT
Drug	Monoclonal_antibody	T200_no3	Cell_line.Tx9	Plate.99	SVOPL	0.6	0.0736558767080894	pearson	1	Ttest_pvalue	Coefficient_of_eigenassay	SVD_pCMs_drugs	NoPrepr	SVD	4397	T200_no3-Tx9	N	Kept components	PCT
Drug	Monoclonal_antibody	T200_no3	Cell_line.Tx9	Plate.99	SWAP70	0.6	-0.0705527392099898	pearson	1	Ttest_pvalue	Coefficient_of_eigenassay	SVD_pCMs_drugs	NoPrepr	SVD	4652	T200_no3-Tx9	N	Kept components	PCT
Drug	Monoclonal_antibody	T200_no3	Cell_line.Tx9	Plate.99	SWI5	0.6	0.028592752192171	pearson	1	Ttest_pvalue	Coefficient_of_eigenassay	SVD_pCMs_drugs	NoPrepr	SVD	9741	T200_no3-Tx9	N	Kept components	PCT
Drug	Monoclonal_antibody	T200_no3	Cell_line.Tx9	Plate.99	SWSAP1	0.6	0.0829162755432352	pearson	1	Ttest_pvalue	Coefficient_of_eigenassay	SVD_pCMs_drugs	NoPrepr	SVD	3684	T200_no3-Tx9	N	Kept components	PCT
Drug	Monoclonal_antibody	T200_no3	Cell_line.Tx9	Plate.99	SWT1	0.6	-0.0273160167695932	pearson	1	Ttest_pvalue	Coefficient_of_eigenassay	SVD_pCMs_drugs	NoPrepr	SVD	9937	T200_no3-Tx9	N	Kept components	PCT
Drug	Monoclonal_antibody	T200_no3	Cell_line.Tx9	Plate.99	SYAP1	0.6	0.00296830392660202	pearson	1	Ttest_pvalue	Coefficient_of_eigenassay	SVD_pCMs_drugs	NoPrepr	SVD	14625	T200_no3-Tx9	N	Kept components	PCT
Drug	Monoclonal_antibody	T200_no3	Cell_line.Tx9	Plate.99	SYBU	0.6	0.163424893089963	pearson	1	Ttest_pvalue	Coefficient_of_eigenassay	SVD_pCMs_drugs	NoPrepr	SVD	875	T200_no3-Tx9	N	Kept components	PCT
Drug	Monoclonal_antibody	T200_no3	Cell_line.Tx9	Plate.99	SYCE1L	0.6	-0.214528378923514	pearson	1	Ttest_pvalue	Coefficient_of_eigenassay	SVD_pCMs_drugs	NoPrepr	SVD	413	T200_no3-Tx9	N	Kept components	PCT
Drug	Monoclonal_antibody	T200_no3	Cell_line.Tx9	Plate.99	SYCE2	0.6	0.00315243385416306	pearson	1	Ttest_pvalue	Coefficient_of_eigenassay	SVD_pCMs_drugs	NoPrepr	SVD	14575	T200_no3-Tx9	N	Kept components	PCT
Drug	Monoclonal_antibody	T200_no3	Cell_line.Tx9	Plate.99	SYCN	0.6	0.0161255725130731	pearson	1	Ttest_pvalue	Coefficient_of_eigenassay	SVD_pCMs_drugs	NoPrepr	SVD	11946	T200_no3-Tx9	N	Kept components	PCT
Drug	Monoclonal_antibody	T200_no3	Cell_line.Tx9	Plate.99	SYCP2	0.6	0.0579899385077345	pearson	1	Ttest_pvalue	Coefficient_of_eigenassay	SVD_pCMs_drugs	NoPrepr	SVD	5847	T200_no3-Tx9	N	Kept components	PCT
Drug	Monoclonal_antibody	T200_no3	Cell_line.Tx9	Plate.99	SYCP2L	0.6	-0.0841250638203221	pearson	1	Ttest_pvalue	Coefficient_of_eigenassay	SVD_pCMs_drugs	NoPrepr	SVD	3607	T200_no3-Tx9	N	Kept components	PCT
Drug	Monoclonal_antibody	T200_no3	Cell_line.Tx9	Plate.99	SYCP3	0.6	0.00703988784596613	pearson	1	Ttest_pvalue	Coefficient_of_eigenassay	SVD_pCMs_drugs	NoPrepr	SVD	13775	T200_no3-Tx9	N	Kept components	PCT
Drug	Monoclonal_antibody	T200_no3	Cell_line.Tx9	Plate.99	SYDE1	0.6	-0.00105790876750567	pearson	1	Ttest_pvalue	Coefficient_of_eigenassay	SVD_pCMs_drugs	NoPrepr	SVD	15059	T200_no3-Tx9	N	Kept components	PCT
Drug	Monoclonal_antibody	T200_no3	Cell_line.Tx9	Plate.99	SYDE2	0.6	-0.0246137083851066	pearson	1	Ttest_pvalue	Coefficient_of_eigenassay	SVD_pCMs_drugs	NoPrepr	SVD	10419	T200_no3-Tx9	N	Kept components	PCT
Drug	Monoclonal_antibody	T200_no3	Cell_line.Tx9	Plate.99	SYF2	0.6	-0.073419669907046	pearson	1	Ttest_pvalue	Coefficient_of_eigenassay	SVD_pCMs_drugs	NoPrepr	SVD	4427	T200_no3-Tx9	N	Kept components	PCT
Drug	Monoclonal_antibody	T200_no3	Cell_line.Tx9	Plate.99	SYMPK	0.6	0.0111320836180728	pearson	1	Ttest_pvalue	Coefficient_of_eigenassay	SVD_pCMs_drugs	NoPrepr	SVD	12926	T200_no3-Tx9	N	Kept components	PCT
Drug	Monoclonal_antibody	T200_no3	Cell_line.Tx9	Plate.99	SYN1	0.6	-0.00971133764459496	pearson	1	Ttest_pvalue	Coefficient_of_eigenassay	SVD_pCMs_drugs	NoPrepr	SVD	13186	T200_no3-Tx9	N	Kept components	PCT
Drug	Monoclonal_antibody	T200_no3	Cell_line.Tx9	Plate.99	SYN2	0.6	-0.0913109763931868	pearson	1	Ttest_pvalue	Coefficient_of_eigenassay	SVD_pCMs_drugs	NoPrepr	SVD	3149	T200_no3-Tx9	N	Kept components	PCT
Drug	Monoclonal_antibody	T200_no3	Cell_line.Tx9	Plate.99	SYN3	0.6	0.0603569898644805	pearson	1	Ttest_pvalue	Coefficient_of_eigenassay	SVD_pCMs_drugs	NoPrepr	SVD	5622	T200_no3-Tx9	N	Kept components	PCT
Drug	Monoclonal_antibody	T200_no3	Cell_line.Tx9	Plate.99	SYNC	0.6	0.0165633483888826	pearson	1	Ttest_pvalue	Coefficient_of_eigenassay	SVD_pCMs_drugs	NoPrepr	SVD	11859	T200_no3-Tx9	N	Kept components	PCT
Drug	Monoclonal_antibody	T200_no3	Cell_line.Tx9	Plate.99	SYNCRIP	0.6	0.0272029715571421	pearson	1	Ttest_pvalue	Coefficient_of_eigenassay	SVD_pCMs_drugs	NoPrepr	SVD	9956	T200_no3-Tx9	N	Kept components	PCT
Drug	Monoclonal_antibody	T200_no3	Cell_line.Tx9	Plate.99	SYNDIG1	0.6	0.0867362327003181	pearson	1	Ttest_pvalue	Coefficient_of_eigenassay	SVD_pCMs_drugs	NoPrepr	SVD	3426	T200_no3-Tx9	N	Kept components	PCT
Drug	Monoclonal_antibody	T200_no3	Cell_line.Tx9	Plate.99	SYNDIG1L	0.6	0.00894751640609767	pearson	1	Ttest_pvalue	Coefficient_of_eigenassay	SVD_pCMs_drugs	NoPrepr	SVD	13359	T200_no3-Tx9	N	Kept components	PCT
Drug	Monoclonal_antibody	T200_no3	Cell_line.Tx9	Plate.99	SYNE1	0.6	-0.0450528418966803	pearson	1	Ttest_pvalue	Coefficient_of_eigenassay	SVD_pCMs_drugs	NoPrepr	SVD	7351	T200_no3-Tx9	N	Kept components	PCT
Drug	Monoclonal_antibody	T200_no3	Cell_line.Tx9	Plate.99	SYNE2	0.6	-0.268024001167822	pearson	1	Ttest_pvalue	Coefficient_of_eigenassay	SVD_pCMs_drugs	NoPrepr	SVD	202	T200_no3-Tx9	N	Kept components	PCT
Drug	Monoclonal_antibody	T200_no3	Cell_line.Tx9	Plate.99	SYNE3	0.6	0.225751411632011	pearson	1	Ttest_pvalue	Coefficient_of_eigenassay	SVD_pCMs_drugs	NoPrepr	SVD	355	T200_no3-Tx9	N	Kept components	PCT
Drug	Monoclonal_antibody	T200_no3	Cell_line.Tx9	Plate.99	SYNE4	0.6	0.00472913149204946	pearson	1	Ttest_pvalue	Coefficient_of_eigenassay	SVD_pCMs_drugs	NoPrepr	SVD	14245	T200_no3-Tx9	N	Kept components	PCT
Drug	Monoclonal_antibody	T200_no3	Cell_line.Tx9	Plate.99	SYNGAP1	0.6	-0.0587437178102376	pearson	1	Ttest_pvalue	Coefficient_of_eigenassay	SVD_pCMs_drugs	NoPrepr	SVD	5773	T200_no3-Tx9	N	Kept components	PCT
Drug	Monoclonal_antibody	T200_no3	Cell_line.Tx9	Plate.99	SYNGR1	0.6	-0.00186795257859943	pearson	1	Ttest_pvalue	Coefficient_of_eigenassay	SVD_pCMs_drugs	NoPrepr	SVD	14858	T200_no3-Tx9	N	Kept components	PCT
Drug	Monoclonal_antibody	T200_no3	Cell_line.Tx9	Plate.99	SYNGR2	0.6	-0.0293135291181266	pearson	1	Ttest_pvalue	Coefficient_of_eigenassay	SVD_pCMs_drugs	NoPrepr	SVD	9648	T200_no3-Tx9	N	Kept components	PCT
Drug	Monoclonal_antibody	T200_no3	Cell_line.Tx9	Plate.99	SYNGR3	0.6	0.0567191288128165	pearson	1	Ttest_pvalue	Coefficient_of_eigenassay	SVD_pCMs_drugs	NoPrepr	SVD	5989	T200_no3-Tx9	N	Kept components	PCT
Drug	Monoclonal_antibody	T200_no3	Cell_line.Tx9	Plate.99	SYNJ1	0.6	-0.0574044742739398	pearson	1	Ttest_pvalue	Coefficient_of_eigenassay	SVD_pCMs_drugs	NoPrepr	SVD	5922	T200_no3-Tx9	N	Kept components	PCT
Drug	Monoclonal_antibody	T200_no3	Cell_line.Tx9	Plate.99	SYNJ2	0.6	0.107594651598538	pearson	1	Ttest_pvalue	Coefficient_of_eigenassay	SVD_pCMs_drugs	NoPrepr	SVD	2307	T200_no3-Tx9	N	Kept components	PCT
Drug	Monoclonal_antibody	T200_no3	Cell_line.Tx9	Plate.99	SYNJ2BP	0.6	0.0804699383144579	pearson	1	Ttest_pvalue	Coefficient_of_eigenassay	SVD_pCMs_drugs	NoPrepr	SVD	3858	T200_no3-Tx9	N	Kept components	PCT
Drug	Monoclonal_antibody	T200_no3	Cell_line.Tx9	Plate.99	SYNM	0.6	0.12402728318993	pearson	1	Ttest_pvalue	Coefficient_of_eigenassay	SVD_pCMs_drugs	NoPrepr	SVD	1710	T200_no3-Tx9	N	Kept components	PCT
Drug	Monoclonal_antibody	T200_no3	Cell_line.Tx9	Plate.99	SYNPO	0.6	0.00951821786464322	pearson	1	Ttest_pvalue	Coefficient_of_eigenassay	SVD_pCMs_drugs	NoPrepr	SVD	13242	T200_no3-Tx9	N	Kept components	PCT
Drug	Monoclonal_antibody	T200_no3	Cell_line.Tx9	Plate.99	SYNPO2	0.6	0.068700172981049	pearson	1	Ttest_pvalue	Coefficient_of_eigenassay	SVD_pCMs_drugs	NoPrepr	SVD	4822	T200_no3-Tx9	N	Kept components	PCT
Drug	Monoclonal_antibody	T200_no3	Cell_line.Tx9	Plate.99	SYNPO2L	0.6	0.113410664169005	pearson	1	Ttest_pvalue	Coefficient_of_eigenassay	SVD_pCMs_drugs	NoPrepr	SVD	2081	T200_no3-Tx9	N	Kept components	PCT
Drug	Monoclonal_antibody	T200_no3	Cell_line.Tx9	Plate.99	SYNPR	0.6	-0.0372689956481976	pearson	1	Ttest_pvalue	Coefficient_of_eigenassay	SVD_pCMs_drugs	NoPrepr	SVD	8438	T200_no3-Tx9	N	Kept components	PCT
Drug	Monoclonal_antibody	T200_no3	Cell_line.Tx9	Plate.99	SYNRG	0.6	0.262078821043771	pearson	1	Ttest_pvalue	Coefficient_of_eigenassay	SVD_pCMs_drugs	NoPrepr	SVD	219	T200_no3-Tx9	N	Kept components	PCT
Drug	Monoclonal_antibody	T200_no3	Cell_line.Tx9	Plate.99	SYP	0.6	0.0382249744189745	pearson	1	Ttest_pvalue	Coefficient_of_eigenassay	SVD_pCMs_drugs	NoPrepr	SVD	8313	T200_no3-Tx9	N	Kept components	PCT
Drug	Monoclonal_antibody	T200_no3	Cell_line.Tx9	Plate.99	SYPL1	0.6	-0.0177614963052931	pearson	1	Ttest_pvalue	Coefficient_of_eigenassay	SVD_pCMs_drugs	NoPrepr	SVD	11621	T200_no3-Tx9	N	Kept components	PCT
Drug	Monoclonal_antibody	T200_no3	Cell_line.Tx9	Plate.99	SYPL2	0.6	0.0994150215514656	pearson	1	Ttest_pvalue	Coefficient_of_eigenassay	SVD_pCMs_drugs	NoPrepr	SVD	2719	T200_no3-Tx9	N	Kept components	PCT
Drug	Monoclonal_antibody	T200_no3	Cell_line.Tx9	Plate.99	SYS1	0.6	-0.00530686855253495	pearson	1	Ttest_pvalue	Coefficient_of_eigenassay	SVD_pCMs_drugs	NoPrepr	SVD	14132	T200_no3-Tx9	N	Kept components	PCT
Drug	Monoclonal_antibody	T200_no3	Cell_line.Tx9	Plate.99	SYT1	0.6	0.000557242311048317	pearson	1	Ttest_pvalue	Coefficient_of_eigenassay	SVD_pCMs_drugs	NoPrepr	SVD	15195	T200_no3-Tx9	N	Kept components	PCT
Drug	Monoclonal_antibody	T200_no3	Cell_line.Tx9	Plate.99	SYT10	0.6	0.0261429645592865	pearson	1	Ttest_pvalue	Coefficient_of_eigenassay	SVD_pCMs_drugs	NoPrepr	SVD	10152	T200_no3-Tx9	N	Kept components	PCT
Drug	Monoclonal_antibody	T200_no3	Cell_line.Tx9	Plate.99	SYT11	0.6	-0.0117027673471818	pearson	1	Ttest_pvalue	Coefficient_of_eigenassay	SVD_pCMs_drugs	NoPrepr	SVD	12818	T200_no3-Tx9	N	Kept components	PCT
Drug	Monoclonal_antibody	T200_no3	Cell_line.Tx9	Plate.99	SYT12	0.6	-0.00600412042896389	pearson	1	Ttest_pvalue	Coefficient_of_eigenassay	SVD_pCMs_drugs	NoPrepr	SVD	13999	T200_no3-Tx9	N	Kept components	PCT
Drug	Monoclonal_antibody	T200_no3	Cell_line.Tx9	Plate.99	SYT13	0.6	0.00478631791704926	pearson	1	Ttest_pvalue	Coefficient_of_eigenassay	SVD_pCMs_drugs	NoPrepr	SVD	14228	T200_no3-Tx9	N	Kept components	PCT
Drug	Monoclonal_antibody	T200_no3	Cell_line.Tx9	Plate.99	SYT14	0.6	0.113263568049226	pearson	1	Ttest_pvalue	Coefficient_of_eigenassay	SVD_pCMs_drugs	NoPrepr	SVD	2087	T200_no3-Tx9	N	Kept components	PCT
Drug	Monoclonal_antibody	T200_no3	Cell_line.Tx9	Plate.99	SYT15	0.6	0.0917864409602856	pearson	1	Ttest_pvalue	Coefficient_of_eigenassay	SVD_pCMs_drugs	NoPrepr	SVD	3112	T200_no3-Tx9	N	Kept components	PCT
Drug	Monoclonal_antibody	T200_no3	Cell_line.Tx9	Plate.99	SYT16	0.6	0.066369097723451	pearson	1	Ttest_pvalue	Coefficient_of_eigenassay	SVD_pCMs_drugs	NoPrepr	SVD	5054	T200_no3-Tx9	N	Kept components	PCT
Drug	Monoclonal_antibody	T200_no3	Cell_line.Tx9	Plate.99	SYT17	0.6	0.0116107467748757	pearson	1	Ttest_pvalue	Coefficient_of_eigenassay	SVD_pCMs_drugs	NoPrepr	SVD	12837	T200_no3-Tx9	N	Kept components	PCT
Drug	Monoclonal_antibody	T200_no3	Cell_line.Tx9	Plate.99	SYT2	0.6	0.216751398634631	pearson	1	Ttest_pvalue	Coefficient_of_eigenassay	SVD_pCMs_drugs	NoPrepr	SVD	406	T200_no3-Tx9	N	Kept components	PCT
Drug	Monoclonal_antibody	T200_no3	Cell_line.Tx9	Plate.99	SYT3	0.6	-0.0553266592423794	pearson	1	Ttest_pvalue	Coefficient_of_eigenassay	SVD_pCMs_drugs	NoPrepr	SVD	6154	T200_no3-Tx9	N	Kept components	PCT
Drug	Monoclonal_antibody	T200_no3	Cell_line.Tx9	Plate.99	SYT4	0.6	0.102240996185657	pearson	1	Ttest_pvalue	Coefficient_of_eigenassay	SVD_pCMs_drugs	NoPrepr	SVD	2576	T200_no3-Tx9	N	Kept components	PCT
Drug	Monoclonal_antibody	T200_no3	Cell_line.Tx9	Plate.99	SYT5	0.6	0.147014281057217	pearson	1	Ttest_pvalue	Coefficient_of_eigenassay	SVD_pCMs_drugs	NoPrepr	SVD	1152	T200_no3-Tx9	N	Kept components	PCT
Drug	Monoclonal_antibody	T200_no3	Cell_line.Tx9	Plate.99	SYT6	0.6	-0.00983362723424454	pearson	1	Ttest_pvalue	Coefficient_of_eigenassay	SVD_pCMs_drugs	NoPrepr	SVD	13163	T200_no3-Tx9	N	Kept components	PCT
Drug	Monoclonal_antibody	T200_no3	Cell_line.Tx9	Plate.99	SYT7	0.6	0.0413900291526111	pearson	1	Ttest_pvalue	Coefficient_of_eigenassay	SVD_pCMs_drugs	NoPrepr	SVD	7826	T200_no3-Tx9	N	Kept components	PCT
Drug	Monoclonal_antibody	T200_no3	Cell_line.Tx9	Plate.99	SYT9	0.6	0.157429150823385	pearson	1	Ttest_pvalue	Coefficient_of_eigenassay	SVD_pCMs_drugs	NoPrepr	SVD	971	T200_no3-Tx9	N	Kept components	PCT
Drug	Monoclonal_antibody	T200_no3	Cell_line.Tx9	Plate.99	SYTL1	0.6	0.190327418919964	pearson	1	Ttest_pvalue	Coefficient_of_eigenassay	SVD_pCMs_drugs	NoPrepr	SVD	576	T200_no3-Tx9	N	Kept components	PCT
Drug	Monoclonal_antibody	T200_no3	Cell_line.Tx9	Plate.99	SYTL2	0.6	-0.0404517833418085	pearson	1	Ttest_pvalue	Coefficient_of_eigenassay	SVD_pCMs_drugs	NoPrepr	SVD	7961	T200_no3-Tx9	N	Kept components	PCT
Drug	Monoclonal_antibody	T200_no3	Cell_line.Tx9	Plate.99	SYTL3	0.6	0.0367565038038743	pearson	1	Ttest_pvalue	Coefficient_of_eigenassay	SVD_pCMs_drugs	NoPrepr	SVD	8512	T200_no3-Tx9	N	Kept components	PCT
Drug	Monoclonal_antibody	T200_no3	Cell_line.Tx9	Plate.99	SYTL4	0.6	-0.0406053999911882	pearson	1	Ttest_pvalue	Coefficient_of_eigenassay	SVD_pCMs_drugs	NoPrepr	SVD	7938	T200_no3-Tx9	N	Kept components	PCT
Drug	Monoclonal_antibody	T200_no3	Cell_line.Tx9	Plate.99	SYTL5	0.6	0.100395560602126	pearson	1	Ttest_pvalue	Coefficient_of_eigenassay	SVD_pCMs_drugs	NoPrepr	SVD	2670	T200_no3-Tx9	N	Kept components	PCT
Drug	Monoclonal_antibody	T200_no3	Cell_line.Tx9	Plate.99	SYVN1	0.6	-0.0995289818844688	pearson	1	Ttest_pvalue	Coefficient_of_eigenassay	SVD_pCMs_drugs	NoPrepr	SVD	2716	T200_no3-Tx9	N	Kept components	PCT
Drug	Monoclonal_antibody	T200_no3	Cell_line.Tx9	Plate.99	SZRD1	0.6	0.00673281332993254	pearson	1	Ttest_pvalue	Coefficient_of_eigenassay	SVD_pCMs_drugs	NoPrepr	SVD	13837	T200_no3-Tx9	N	Kept components	PCT
Drug	Monoclonal_antibody	T200_no3	Cell_line.Tx9	Plate.99	SZT2	0.6	-0.0308334004045256	pearson	1	Ttest_pvalue	Coefficient_of_eigenassay	SVD_pCMs_drugs	NoPrepr	SVD	9413	T200_no3-Tx9	N	Kept components	PCT
Drug	Monoclonal_antibody	T200_no3	Cell_line.Tx9	Plate.99	TAB1	0.6	0.022719022219402	pearson	1	Ttest_pvalue	Coefficient_of_eigenassay	SVD_pCMs_drugs	NoPrepr	SVD	10744	T200_no3-Tx9	N	Kept components	PCT
Drug	Monoclonal_antibody	T200_no3	Cell_line.Tx9	Plate.99	TAB2	0.6	0.0231662978965457	pearson	1	Ttest_pvalue	Coefficient_of_eigenassay	SVD_pCMs_drugs	NoPrepr	SVD	10677	T200_no3-Tx9	N	Kept components	PCT
Drug	Monoclonal_antibody	T200_no3	Cell_line.Tx9	Plate.99	TAB3	0.6	-0.00997129587470477	pearson	1	Ttest_pvalue	Coefficient_of_eigenassay	SVD_pCMs_drugs	NoPrepr	SVD	13140	T200_no3-Tx9	N	Kept components	PCT
Drug	Monoclonal_antibody	T200_no3	Cell_line.Tx9	Plate.99	TAC1	0.6	0.0423453654815339	pearson	1	Ttest_pvalue	Coefficient_of_eigenassay	SVD_pCMs_drugs	NoPrepr	SVD	7700	T200_no3-Tx9	N	Kept components	PCT
Drug	Monoclonal_antibody	T200_no3	Cell_line.Tx9	Plate.99	TAC3	0.6	0.000571621093793954	pearson	1	Ttest_pvalue	Coefficient_of_eigenassay	SVD_pCMs_drugs	NoPrepr	SVD	15189	T200_no3-Tx9	N	Kept components	PCT
Drug	Monoclonal_antibody	T200_no3	Cell_line.Tx9	Plate.99	TAC4	0.6	0.010203962908655	pearson	1	Ttest_pvalue	Coefficient_of_eigenassay	SVD_pCMs_drugs	NoPrepr	SVD	13099	T200_no3-Tx9	N	Kept components	PCT
Drug	Monoclonal_antibody	T200_no3	Cell_line.Tx9	Plate.99	TACC1	0.6	-0.0480810982136251	pearson	1	Ttest_pvalue	Coefficient_of_eigenassay	SVD_pCMs_drugs	NoPrepr	SVD	6986	T200_no3-Tx9	N	Kept components	PCT
Drug	Monoclonal_antibody	T200_no3	Cell_line.Tx9	Plate.99	TACC2	0.6	-0.0465767131426108	pearson	1	Ttest_pvalue	Coefficient_of_eigenassay	SVD_pCMs_drugs	NoPrepr	SVD	7156	T200_no3-Tx9	N	Kept components	PCT
Drug	Monoclonal_antibody	T200_no3	Cell_line.Tx9	Plate.99	TACC3	0.6	-0.0125915576489574	pearson	1	Ttest_pvalue	Coefficient_of_eigenassay	SVD_pCMs_drugs	NoPrepr	SVD	12624	T200_no3-Tx9	N	Kept components	PCT
Drug	Monoclonal_antibody	T200_no3	Cell_line.Tx9	Plate.99	TACO1	0.6	-0.0748996946723917	pearson	1	Ttest_pvalue	Coefficient_of_eigenassay	SVD_pCMs_drugs	NoPrepr	SVD	4302	T200_no3-Tx9	N	Kept components	PCT
Drug	Monoclonal_antibody	T200_no3	Cell_line.Tx9	Plate.99	TACR1	0.6	-0.141381014514852	pearson	1	Ttest_pvalue	Coefficient_of_eigenassay	SVD_pCMs_drugs	NoPrepr	SVD	1274	T200_no3-Tx9	N	Kept components	PCT
Drug	Monoclonal_antibody	T200_no3	Cell_line.Tx9	Plate.99	TACR2	0.6	0.00876404559111554	pearson	1	Ttest_pvalue	Coefficient_of_eigenassay	SVD_pCMs_drugs	NoPrepr	SVD	13401	T200_no3-Tx9	N	Kept components	PCT
Drug	Monoclonal_antibody	T200_no3	Cell_line.Tx9	Plate.99	TACR3	0.6	0.00260931749055119	pearson	1	Ttest_pvalue	Coefficient_of_eigenassay	SVD_pCMs_drugs	NoPrepr	SVD	14692	T200_no3-Tx9	N	Kept components	PCT
Drug	Monoclonal_antibody	T200_no3	Cell_line.Tx9	Plate.99	TADA1	0.6	-0.0262150735315751	pearson	1	Ttest_pvalue	Coefficient_of_eigenassay	SVD_pCMs_drugs	NoPrepr	SVD	10142	T200_no3-Tx9	N	Kept components	PCT
Drug	Monoclonal_antibody	T200_no3	Cell_line.Tx9	Plate.99	TADA2A	0.6	-0.00155609347614835	pearson	1	Ttest_pvalue	Coefficient_of_eigenassay	SVD_pCMs_drugs	NoPrepr	SVD	14931	T200_no3-Tx9	N	Kept components	PCT
Drug	Monoclonal_antibody	T200_no3	Cell_line.Tx9	Plate.99	TADA2B	0.6	0.0187498173491442	pearson	1	Ttest_pvalue	Coefficient_of_eigenassay	SVD_pCMs_drugs	NoPrepr	SVD	11455	T200_no3-Tx9	N	Kept components	PCT
Drug	Monoclonal_antibody	T200_no3	Cell_line.Tx9	Plate.99	TADA3	0.6	0.0610241859863074	pearson	1	Ttest_pvalue	Coefficient_of_eigenassay	SVD_pCMs_drugs	NoPrepr	SVD	5549	T200_no3-Tx9	N	Kept components	PCT
Drug	Monoclonal_antibody	T200_no3	Cell_line.Tx9	Plate.99	TAF1	0.6	-0.00466018485458447	pearson	1	Ttest_pvalue	Coefficient_of_eigenassay	SVD_pCMs_drugs	NoPrepr	SVD	14263	T200_no3-Tx9	N	Kept components	PCT
Drug	Monoclonal_antibody	T200_no3	Cell_line.Tx9	Plate.99	TAF10	0.6	-0.0700111926815048	pearson	1	Ttest_pvalue	Coefficient_of_eigenassay	SVD_pCMs_drugs	NoPrepr	SVD	4710	T200_no3-Tx9	N	Kept components	PCT
Drug	Monoclonal_antibody	T200_no3	Cell_line.Tx9	Plate.99	TAF11	0.6	0.0552912933092745	pearson	1	Ttest_pvalue	Coefficient_of_eigenassay	SVD_pCMs_drugs	NoPrepr	SVD	6158	T200_no3-Tx9	N	Kept components	PCT
Drug	Monoclonal_antibody	T200_no3	Cell_line.Tx9	Plate.99	TAF12	0.6	0.00157693245102567	pearson	1	Ttest_pvalue	Coefficient_of_eigenassay	SVD_pCMs_drugs	NoPrepr	SVD	14922	T200_no3-Tx9	N	Kept components	PCT
Drug	Monoclonal_antibody	T200_no3	Cell_line.Tx9	Plate.99	TAF13	0.6	-0.0131687610304078	pearson	1	Ttest_pvalue	Coefficient_of_eigenassay	SVD_pCMs_drugs	NoPrepr	SVD	12512	T200_no3-Tx9	N	Kept components	PCT
Drug	Monoclonal_antibody	T200_no3	Cell_line.Tx9	Plate.99	TAF1A	0.6	-0.0264935923561764	pearson	1	Ttest_pvalue	Coefficient_of_eigenassay	SVD_pCMs_drugs	NoPrepr	SVD	10094	T200_no3-Tx9	N	Kept components	PCT
Drug	Monoclonal_antibody	T200_no3	Cell_line.Tx9	Plate.99	TAF1B	0.6	-0.129670454253117	pearson	1	Ttest_pvalue	Coefficient_of_eigenassay	SVD_pCMs_drugs	NoPrepr	SVD	1536	T200_no3-Tx9	N	Kept components	PCT
Drug	Monoclonal_antibody	T200_no3	Cell_line.Tx9	Plate.99	TAF1C	0.6	-0.029683386872098	pearson	1	Ttest_pvalue	Coefficient_of_eigenassay	SVD_pCMs_drugs	NoPrepr	SVD	9596	T200_no3-Tx9	N	Kept components	PCT
Drug	Monoclonal_antibody	T200_no3	Cell_line.Tx9	Plate.99	TAF1D	0.6	-0.0267607775542195	pearson	1	Ttest_pvalue	Coefficient_of_eigenassay	SVD_pCMs_drugs	NoPrepr	SVD	10053	T200_no3-Tx9	N	Kept components	PCT
Drug	Monoclonal_antibody	T200_no3	Cell_line.Tx9	Plate.99	TAF1L	0.6	0.00056595068377167	pearson	1	Ttest_pvalue	Coefficient_of_eigenassay	SVD_pCMs_drugs	NoPrepr	SVD	15190	T200_no3-Tx9	N	Kept components	PCT
Drug	Monoclonal_antibody	T200_no3	Cell_line.Tx9	Plate.99	TAF2	0.6	-0.0576305487248722	pearson	1	Ttest_pvalue	Coefficient_of_eigenassay	SVD_pCMs_drugs	NoPrepr	SVD	5893	T200_no3-Tx9	N	Kept components	PCT
Drug	Monoclonal_antibody	T200_no3	Cell_line.Tx9	Plate.99	TAF3	0.6	-0.00637268224366957	pearson	1	Ttest_pvalue	Coefficient_of_eigenassay	SVD_pCMs_drugs	NoPrepr	SVD	13923	T200_no3-Tx9	N	Kept components	PCT
Drug	Monoclonal_antibody	T200_no3	Cell_line.Tx9	Plate.99	TAF4	0.6	0.0107972505491543	pearson	1	Ttest_pvalue	Coefficient_of_eigenassay	SVD_pCMs_drugs	NoPrepr	SVD	12988	T200_no3-Tx9	N	Kept components	PCT
Drug	Monoclonal_antibody	T200_no3	Cell_line.Tx9	Plate.99	TAF4B	0.6	-0.0414043684887294	pearson	1	Ttest_pvalue	Coefficient_of_eigenassay	SVD_pCMs_drugs	NoPrepr	SVD	7825	T200_no3-Tx9	N	Kept components	PCT
Drug	Monoclonal_antibody	T200_no3	Cell_line.Tx9	Plate.99	TAF5	0.6	-0.0314809264423524	pearson	1	Ttest_pvalue	Coefficient_of_eigenassay	SVD_pCMs_drugs	NoPrepr	SVD	9325	T200_no3-Tx9	N	Kept components	PCT
Drug	Monoclonal_antibody	T200_no3	Cell_line.Tx9	Plate.99	TAF5L	0.6	0.0221528156170854	pearson	1	Ttest_pvalue	Coefficient_of_eigenassay	SVD_pCMs_drugs	NoPrepr	SVD	10856	T200_no3-Tx9	N	Kept components	PCT
Drug	Monoclonal_antibody	T200_no3	Cell_line.Tx9	Plate.99	TAF6	0.6	0.0206408949587706	pearson	1	Ttest_pvalue	Coefficient_of_eigenassay	SVD_pCMs_drugs	NoPrepr	SVD	11114	T200_no3-Tx9	N	Kept components	PCT
Drug	Monoclonal_antibody	T200_no3	Cell_line.Tx9	Plate.99	TAF6L	0.6	-0.058865811205647	pearson	1	Ttest_pvalue	Coefficient_of_eigenassay	SVD_pCMs_drugs	NoPrepr	SVD	5760	T200_no3-Tx9	N	Kept components	PCT
Drug	Monoclonal_antibody	T200_no3	Cell_line.Tx9	Plate.99	TAF7	0.6	-0.0351079414705729	pearson	1	Ttest_pvalue	Coefficient_of_eigenassay	SVD_pCMs_drugs	NoPrepr	SVD	8759	T200_no3-Tx9	N	Kept components	PCT
Drug	Monoclonal_antibody	T200_no3	Cell_line.Tx9	Plate.99	TAF8	0.6	-0.061254211516054	pearson	1	Ttest_pvalue	Coefficient_of_eigenassay	SVD_pCMs_drugs	NoPrepr	SVD	5527	T200_no3-Tx9	N	Kept components	PCT
Drug	Monoclonal_antibody	T200_no3	Cell_line.Tx9	Plate.99	TAF9B	0.6	-0.0389839556110669	pearson	1	Ttest_pvalue	Coefficient_of_eigenassay	SVD_pCMs_drugs	NoPrepr	SVD	8192	T200_no3-Tx9	N	Kept components	PCT
Drug	Monoclonal_antibody	T200_no3	Cell_line.Tx9	Plate.99	TAGAP	0.6	0.0671064778950068	pearson	1	Ttest_pvalue	Coefficient_of_eigenassay	SVD_pCMs_drugs	NoPrepr	SVD	4984	T200_no3-Tx9	N	Kept components	PCT
Drug	Monoclonal_antibody	T200_no3	Cell_line.Tx9	Plate.99	TAGLN	0.6	0.152895439735421	pearson	1	Ttest_pvalue	Coefficient_of_eigenassay	SVD_pCMs_drugs	NoPrepr	SVD	1047	T200_no3-Tx9	N	Kept components	PCT
Drug	Monoclonal_antibody	T200_no3	Cell_line.Tx9	Plate.99	TAGLN2	0.6	0.0173224182622562	pearson	1	Ttest_pvalue	Coefficient_of_eigenassay	SVD_pCMs_drugs	NoPrepr	SVD	11696	T200_no3-Tx9	N	Kept components	PCT
Drug	Monoclonal_antibody	T200_no3	Cell_line.Tx9	Plate.99	TAGLN3	0.6	0.100713643765776	pearson	1	Ttest_pvalue	Coefficient_of_eigenassay	SVD_pCMs_drugs	NoPrepr	SVD	2651	T200_no3-Tx9	N	Kept components	PCT
Drug	Monoclonal_antibody	T200_no3	Cell_line.Tx9	Plate.99	TAL1	0.6	0.0700198466307326	pearson	1	Ttest_pvalue	Coefficient_of_eigenassay	SVD_pCMs_drugs	NoPrepr	SVD	4709	T200_no3-Tx9	N	Kept components	PCT
Drug	Monoclonal_antibody	T200_no3	Cell_line.Tx9	Plate.99	TALDO1	0.6	0.0095086976877927	pearson	1	Ttest_pvalue	Coefficient_of_eigenassay	SVD_pCMs_drugs	NoPrepr	SVD	13249	T200_no3-Tx9	N	Kept components	PCT
Drug	Monoclonal_antibody	T200_no3	Cell_line.Tx9	Plate.99	TAMM41	0.6	-0.0414167649719037	pearson	1	Ttest_pvalue	Coefficient_of_eigenassay	SVD_pCMs_drugs	NoPrepr	SVD	7823	T200_no3-Tx9	N	Kept components	PCT
Drug	Monoclonal_antibody	T200_no3	Cell_line.Tx9	Plate.99	TANC1	0.6	0.0259622746984128	pearson	1	Ttest_pvalue	Coefficient_of_eigenassay	SVD_pCMs_drugs	NoPrepr	SVD	10178	T200_no3-Tx9	N	Kept components	PCT
Drug	Monoclonal_antibody	T200_no3	Cell_line.Tx9	Plate.99	TANC2	0.6	0.0690280084163832	pearson	1	Ttest_pvalue	Coefficient_of_eigenassay	SVD_pCMs_drugs	NoPrepr	SVD	4791	T200_no3-Tx9	N	Kept components	PCT
Drug	Monoclonal_antibody	T200_no3	Cell_line.Tx9	Plate.99	TANGO2	0.6	0.0582927849210227	pearson	1	Ttest_pvalue	Coefficient_of_eigenassay	SVD_pCMs_drugs	NoPrepr	SVD	5826	T200_no3-Tx9	N	Kept components	PCT
Drug	Monoclonal_antibody	T200_no3	Cell_line.Tx9	Plate.99	TANGO6	0.6	0.00918007197444123	pearson	1	Ttest_pvalue	Coefficient_of_eigenassay	SVD_pCMs_drugs	NoPrepr	SVD	13318	T200_no3-Tx9	N	Kept components	PCT
Drug	Monoclonal_antibody	T200_no3	Cell_line.Tx9	Plate.99	TANK	0.6	-0.0914748932008763	pearson	1	Ttest_pvalue	Coefficient_of_eigenassay	SVD_pCMs_drugs	NoPrepr	SVD	3134	T200_no3-Tx9	N	Kept components	PCT
Drug	Monoclonal_antibody	T200_no3	Cell_line.Tx9	Plate.99	TAOK1	0.6	0.0346843939547493	pearson	1	Ttest_pvalue	Coefficient_of_eigenassay	SVD_pCMs_drugs	NoPrepr	SVD	8829	T200_no3-Tx9	N	Kept components	PCT
Drug	Monoclonal_antibody	T200_no3	Cell_line.Tx9	Plate.99	TAOK2	0.6	-0.0144963742472783	pearson	1	Ttest_pvalue	Coefficient_of_eigenassay	SVD_pCMs_drugs	NoPrepr	SVD	12244	T200_no3-Tx9	N	Kept components	PCT
Drug	Monoclonal_antibody	T200_no3	Cell_line.Tx9	Plate.99	TAOK3	0.6	-0.13522610369995	pearson	1	Ttest_pvalue	Coefficient_of_eigenassay	SVD_pCMs_drugs	NoPrepr	SVD	1393	T200_no3-Tx9	N	Kept components	PCT
Drug	Monoclonal_antibody	T200_no3	Cell_line.Tx9	Plate.99	TAPBPL	0.6	0.0619935480911725	pearson	1	Ttest_pvalue	Coefficient_of_eigenassay	SVD_pCMs_drugs	NoPrepr	SVD	5457	T200_no3-Tx9	N	Kept components	PCT
Drug	Monoclonal_antibody	T200_no3	Cell_line.Tx9	Plate.99	TAPT1	0.6	0.0790335235178528	pearson	1	Ttest_pvalue	Coefficient_of_eigenassay	SVD_pCMs_drugs	NoPrepr	SVD	3973	T200_no3-Tx9	N	Kept components	PCT
Drug	Monoclonal_antibody	T200_no3	Cell_line.Tx9	Plate.99	TARBP1	0.6	0.0272030190335002	pearson	1	Ttest_pvalue	Coefficient_of_eigenassay	SVD_pCMs_drugs	NoPrepr	SVD	9955	T200_no3-Tx9	N	Kept components	PCT
Drug	Monoclonal_antibody	T200_no3	Cell_line.Tx9	Plate.99	TARBP2	0.6	0.0958204212467365	pearson	1	Ttest_pvalue	Coefficient_of_eigenassay	SVD_pCMs_drugs	NoPrepr	SVD	2897	T200_no3-Tx9	N	Kept components	PCT
Drug	Monoclonal_antibody	T200_no3	Cell_line.Tx9	Plate.99	TARDBP	0.6	-0.0255690352723069	pearson	1	Ttest_pvalue	Coefficient_of_eigenassay	SVD_pCMs_drugs	NoPrepr	SVD	10249	T200_no3-Tx9	N	Kept components	PCT
Drug	Monoclonal_antibody	T200_no3	Cell_line.Tx9	Plate.99	TARS	0.6	0.0363833746447934	pearson	1	Ttest_pvalue	Coefficient_of_eigenassay	SVD_pCMs_drugs	NoPrepr	SVD	8571	T200_no3-Tx9	N	Kept components	PCT
Drug	Monoclonal_antibody	T200_no3	Cell_line.Tx9	Plate.99	TARS2	0.6	0.00276479356943331	pearson	1	Ttest_pvalue	Coefficient_of_eigenassay	SVD_pCMs_drugs	NoPrepr	SVD	14663	T200_no3-Tx9	N	Kept components	PCT
Drug	Monoclonal_antibody	T200_no3	Cell_line.Tx9	Plate.99	TARSL2	0.6	-0.031684214621253	pearson	1	Ttest_pvalue	Coefficient_of_eigenassay	SVD_pCMs_drugs	NoPrepr	SVD	9285	T200_no3-Tx9	N	Kept components	PCT
Drug	Monoclonal_antibody	T200_no3	Cell_line.Tx9	Plate.99	TAS1R3	0.6	0.0144984347196348	pearson	1	Ttest_pvalue	Coefficient_of_eigenassay	SVD_pCMs_drugs	NoPrepr	SVD	12243	T200_no3-Tx9	N	Kept components	PCT
Drug	Monoclonal_antibody	T200_no3	Cell_line.Tx9	Plate.99	TAS2R3	0.6	-0.0408626362894105	pearson	1	Ttest_pvalue	Coefficient_of_eigenassay	SVD_pCMs_drugs	NoPrepr	SVD	7906	T200_no3-Tx9	N	Kept components	PCT
Drug	Monoclonal_antibody	T200_no3	Cell_line.Tx9	Plate.99	TAS2R4	0.6	-0.0485569643970314	pearson	1	Ttest_pvalue	Coefficient_of_eigenassay	SVD_pCMs_drugs	NoPrepr	SVD	6930	T200_no3-Tx9	N	Kept components	PCT
Drug	Monoclonal_antibody	T200_no3	Cell_line.Tx9	Plate.99	TAS2R5	0.6	0.0598307095896536	pearson	1	Ttest_pvalue	Coefficient_of_eigenassay	SVD_pCMs_drugs	NoPrepr	SVD	5672	T200_no3-Tx9	N	Kept components	PCT
Drug	Monoclonal_antibody	T200_no3	Cell_line.Tx9	Plate.99	TASP1	0.6	-0.0263123673713357	pearson	1	Ttest_pvalue	Coefficient_of_eigenassay	SVD_pCMs_drugs	NoPrepr	SVD	10128	T200_no3-Tx9	N	Kept components	PCT
Drug	Monoclonal_antibody	T200_no3	Cell_line.Tx9	Plate.99	TATDN1	0.6	-0.0309283483480877	pearson	1	Ttest_pvalue	Coefficient_of_eigenassay	SVD_pCMs_drugs	NoPrepr	SVD	9397	T200_no3-Tx9	N	Kept components	PCT
Drug	Monoclonal_antibody	T200_no3	Cell_line.Tx9	Plate.99	TATDN2	0.6	-0.0287515057159123	pearson	1	Ttest_pvalue	Coefficient_of_eigenassay	SVD_pCMs_drugs	NoPrepr	SVD	9715	T200_no3-Tx9	N	Kept components	PCT
Drug	Monoclonal_antibody	T200_no3	Cell_line.Tx9	Plate.99	TATDN3	0.6	-0.0383877588474311	pearson	1	Ttest_pvalue	Coefficient_of_eigenassay	SVD_pCMs_drugs	NoPrepr	SVD	8289	T200_no3-Tx9	N	Kept components	PCT
Drug	Monoclonal_antibody	T200_no3	Cell_line.Tx9	Plate.99	TAX1BP1	0.6	-0.0318234583640781	pearson	1	Ttest_pvalue	Coefficient_of_eigenassay	SVD_pCMs_drugs	NoPrepr	SVD	9266	T200_no3-Tx9	N	Kept components	PCT
Drug	Monoclonal_antibody	T200_no3	Cell_line.Tx9	Plate.99	TAZ	0.6	-0.00161750394911351	pearson	1	Ttest_pvalue	Coefficient_of_eigenassay	SVD_pCMs_drugs	NoPrepr	SVD	14907	T200_no3-Tx9	N	Kept components	PCT
Drug	Monoclonal_antibody	T200_no3	Cell_line.Tx9	Plate.99	TBC1D1	0.6	0.107659046735993	pearson	1	Ttest_pvalue	Coefficient_of_eigenassay	SVD_pCMs_drugs	NoPrepr	SVD	2303	T200_no3-Tx9	N	Kept components	PCT
Drug	Monoclonal_antibody	T200_no3	Cell_line.Tx9	Plate.99	TBC1D10A	0.6	-0.0573231510822929	pearson	1	Ttest_pvalue	Coefficient_of_eigenassay	SVD_pCMs_drugs	NoPrepr	SVD	5930	T200_no3-Tx9	N	Kept components	PCT
Drug	Monoclonal_antibody	T200_no3	Cell_line.Tx9	Plate.99	TBC1D10B	0.6	-0.0909665262582807	pearson	1	Ttest_pvalue	Coefficient_of_eigenassay	SVD_pCMs_drugs	NoPrepr	SVD	3172	T200_no3-Tx9	N	Kept components	PCT
Drug	Monoclonal_antibody	T200_no3	Cell_line.Tx9	Plate.99	TBC1D10C	0.6	-0.0663778671909742	pearson	1	Ttest_pvalue	Coefficient_of_eigenassay	SVD_pCMs_drugs	NoPrepr	SVD	5052	T200_no3-Tx9	N	Kept components	PCT
Drug	Monoclonal_antibody	T200_no3	Cell_line.Tx9	Plate.99	TBC1D12	0.6	-0.0267756053485821	pearson	1	Ttest_pvalue	Coefficient_of_eigenassay	SVD_pCMs_drugs	NoPrepr	SVD	10048	T200_no3-Tx9	N	Kept components	PCT
Drug	Monoclonal_antibody	T200_no3	Cell_line.Tx9	Plate.99	TBC1D13	0.6	0.00415286200142255	pearson	1	Ttest_pvalue	Coefficient_of_eigenassay	SVD_pCMs_drugs	NoPrepr	SVD	14396	T200_no3-Tx9	N	Kept components	PCT
Drug	Monoclonal_antibody	T200_no3	Cell_line.Tx9	Plate.99	TBC1D14	0.6	0.0282305486893311	pearson	1	Ttest_pvalue	Coefficient_of_eigenassay	SVD_pCMs_drugs	NoPrepr	SVD	9810	T200_no3-Tx9	N	Kept components	PCT
Drug	Monoclonal_antibody	T200_no3	Cell_line.Tx9	Plate.99	TBC1D15	0.6	0.0222616764878913	pearson	1	Ttest_pvalue	Coefficient_of_eigenassay	SVD_pCMs_drugs	NoPrepr	SVD	10838	T200_no3-Tx9	N	Kept components	PCT
Drug	Monoclonal_antibody	T200_no3	Cell_line.Tx9	Plate.99	TBC1D16	0.6	0.0157634485568826	pearson	1	Ttest_pvalue	Coefficient_of_eigenassay	SVD_pCMs_drugs	NoPrepr	SVD	12014	T200_no3-Tx9	N	Kept components	PCT
Drug	Monoclonal_antibody	T200_no3	Cell_line.Tx9	Plate.99	TBC1D17	0.6	-0.0125890839702333	pearson	1	Ttest_pvalue	Coefficient_of_eigenassay	SVD_pCMs_drugs	NoPrepr	SVD	12626	T200_no3-Tx9	N	Kept components	PCT
Drug	Monoclonal_antibody	T200_no3	Cell_line.Tx9	Plate.99	TBC1D19	0.6	-0.0206651497173572	pearson	1	Ttest_pvalue	Coefficient_of_eigenassay	SVD_pCMs_drugs	NoPrepr	SVD	11107	T200_no3-Tx9	N	Kept components	PCT
Drug	Monoclonal_antibody	T200_no3	Cell_line.Tx9	Plate.99	TBC1D2	0.6	0.0144112645440378	pearson	1	Ttest_pvalue	Coefficient_of_eigenassay	SVD_pCMs_drugs	NoPrepr	SVD	12262	T200_no3-Tx9	N	Kept components	PCT
Drug	Monoclonal_antibody	T200_no3	Cell_line.Tx9	Plate.99	TBC1D20	0.6	-0.00689872140664051	pearson	1	Ttest_pvalue	Coefficient_of_eigenassay	SVD_pCMs_drugs	NoPrepr	SVD	13804	T200_no3-Tx9	N	Kept components	PCT
Drug	Monoclonal_antibody	T200_no3	Cell_line.Tx9	Plate.99	TBC1D22A	0.6	-0.0170935654069334	pearson	1	Ttest_pvalue	Coefficient_of_eigenassay	SVD_pCMs_drugs	NoPrepr	SVD	11743	T200_no3-Tx9	N	Kept components	PCT
Drug	Monoclonal_antibody	T200_no3	Cell_line.Tx9	Plate.99	TBC1D22B	0.6	0.0202666487593873	pearson	1	Ttest_pvalue	Coefficient_of_eigenassay	SVD_pCMs_drugs	NoPrepr	SVD	11182	T200_no3-Tx9	N	Kept components	PCT
Drug	Monoclonal_antibody	T200_no3	Cell_line.Tx9	Plate.99	TBC1D23	0.6	-0.0106483975566257	pearson	1	Ttest_pvalue	Coefficient_of_eigenassay	SVD_pCMs_drugs	NoPrepr	SVD	13024	T200_no3-Tx9	N	Kept components	PCT
Drug	Monoclonal_antibody	T200_no3	Cell_line.Tx9	Plate.99	TBC1D24	0.6	0.128273062696036	pearson	1	Ttest_pvalue	Coefficient_of_eigenassay	SVD_pCMs_drugs	NoPrepr	SVD	1572	T200_no3-Tx9	N	Kept components	PCT
Drug	Monoclonal_antibody	T200_no3	Cell_line.Tx9	Plate.99	TBC1D25	0.6	0.00270588637716446	pearson	1	Ttest_pvalue	Coefficient_of_eigenassay	SVD_pCMs_drugs	NoPrepr	SVD	14676	T200_no3-Tx9	N	Kept components	PCT
Drug	Monoclonal_antibody	T200_no3	Cell_line.Tx9	Plate.99	TBC1D26	0.6	-0.0195699570899198	pearson	1	Ttest_pvalue	Coefficient_of_eigenassay	SVD_pCMs_drugs	NoPrepr	SVD	11304	T200_no3-Tx9	N	Kept components	PCT
Drug	Monoclonal_antibody	T200_no3	Cell_line.Tx9	Plate.99	TBC1D2B	0.6	0.0263384815575856	pearson	1	Ttest_pvalue	Coefficient_of_eigenassay	SVD_pCMs_drugs	NoPrepr	SVD	10120	T200_no3-Tx9	N	Kept components	PCT
Drug	Monoclonal_antibody	T200_no3	Cell_line.Tx9	Plate.99	TBC1D30	0.6	0.00310486252444572	pearson	1	Ttest_pvalue	Coefficient_of_eigenassay	SVD_pCMs_drugs	NoPrepr	SVD	14587	T200_no3-Tx9	N	Kept components	PCT
Drug	Monoclonal_antibody	T200_no3	Cell_line.Tx9	Plate.99	TBC1D31	0.6	-0.0364116342124793	pearson	1	Ttest_pvalue	Coefficient_of_eigenassay	SVD_pCMs_drugs	NoPrepr	SVD	8569	T200_no3-Tx9	N	Kept components	PCT
Drug	Monoclonal_antibody	T200_no3	Cell_line.Tx9	Plate.99	TBC1D32	0.6	-0.0772507351333734	pearson	1	Ttest_pvalue	Coefficient_of_eigenassay	SVD_pCMs_drugs	NoPrepr	SVD	4105	T200_no3-Tx9	N	Kept components	PCT
Drug	Monoclonal_antibody	T200_no3	Cell_line.Tx9	Plate.99	TBC1D3E	0.6	0.170489645088572	pearson	1	Ttest_pvalue	Coefficient_of_eigenassay	SVD_pCMs_drugs	NoPrepr	SVD	773	T200_no3-Tx9	N	Kept components	PCT
Drug	Monoclonal_antibody	T200_no3	Cell_line.Tx9	Plate.99	TBC1D4	0.6	0.065936635022297	pearson	1	Ttest_pvalue	Coefficient_of_eigenassay	SVD_pCMs_drugs	NoPrepr	SVD	5088	T200_no3-Tx9	N	Kept components	PCT
Drug	Monoclonal_antibody	T200_no3	Cell_line.Tx9	Plate.99	TBC1D5	0.6	-0.0117254225152624	pearson	1	Ttest_pvalue	Coefficient_of_eigenassay	SVD_pCMs_drugs	NoPrepr	SVD	12812	T200_no3-Tx9	N	Kept components	PCT
Drug	Monoclonal_antibody	T200_no3	Cell_line.Tx9	Plate.99	TBC1D7	0.6	0.229755276014236	pearson	1	Ttest_pvalue	Coefficient_of_eigenassay	SVD_pCMs_drugs	NoPrepr	SVD	340	T200_no3-Tx9	N	Kept components	PCT
Drug	Monoclonal_antibody	T200_no3	Cell_line.Tx9	Plate.99	TBC1D7-LOC100130357	0.6	-0.0986760574362004	pearson	1	Ttest_pvalue	Coefficient_of_eigenassay	SVD_pCMs_drugs	NoPrepr	SVD	2751	T200_no3-Tx9	N	Kept components	PCT
Drug	Monoclonal_antibody	T200_no3	Cell_line.Tx9	Plate.99	TBC1D8	0.6	0.00759307191559805	pearson	1	Ttest_pvalue	Coefficient_of_eigenassay	SVD_pCMs_drugs	NoPrepr	SVD	13664	T200_no3-Tx9	N	Kept components	PCT
Drug	Monoclonal_antibody	T200_no3	Cell_line.Tx9	Plate.99	TBC1D8B	0.6	-0.0500967243193178	pearson	1	Ttest_pvalue	Coefficient_of_eigenassay	SVD_pCMs_drugs	NoPrepr	SVD	6768	T200_no3-Tx9	N	Kept components	PCT
Drug	Monoclonal_antibody	T200_no3	Cell_line.Tx9	Plate.99	TBC1D9	0.6	0.13225149324531	pearson	1	Ttest_pvalue	Coefficient_of_eigenassay	SVD_pCMs_drugs	NoPrepr	SVD	1458	T200_no3-Tx9	N	Kept components	PCT
Drug	Monoclonal_antibody	T200_no3	Cell_line.Tx9	Plate.99	TBC1D9B	0.6	-0.00842830216939964	pearson	1	Ttest_pvalue	Coefficient_of_eigenassay	SVD_pCMs_drugs	NoPrepr	SVD	13471	T200_no3-Tx9	N	Kept components	PCT
Drug	Monoclonal_antibody	T200_no3	Cell_line.Tx9	Plate.99	TBCA	0.6	-0.00868833885812158	pearson	1	Ttest_pvalue	Coefficient_of_eigenassay	SVD_pCMs_drugs	NoPrepr	SVD	13421	T200_no3-Tx9	N	Kept components	PCT
Drug	Monoclonal_antibody	T200_no3	Cell_line.Tx9	Plate.99	TBCB	0.6	0.00882857947963736	pearson	1	Ttest_pvalue	Coefficient_of_eigenassay	SVD_pCMs_drugs	NoPrepr	SVD	13387	T200_no3-Tx9	N	Kept components	PCT
Drug	Monoclonal_antibody	T200_no3	Cell_line.Tx9	Plate.99	TBCC	0.6	-0.0108530140925066	pearson	1	Ttest_pvalue	Coefficient_of_eigenassay	SVD_pCMs_drugs	NoPrepr	SVD	12972	T200_no3-Tx9	N	Kept components	PCT
Drug	Monoclonal_antibody	T200_no3	Cell_line.Tx9	Plate.99	TBCCD1	0.6	-0.00094726882083191	pearson	1	Ttest_pvalue	Coefficient_of_eigenassay	SVD_pCMs_drugs	NoPrepr	SVD	15096	T200_no3-Tx9	N	Kept components	PCT
Drug	Monoclonal_antibody	T200_no3	Cell_line.Tx9	Plate.99	TBCD	0.6	-0.0322689804966828	pearson	1	Ttest_pvalue	Coefficient_of_eigenassay	SVD_pCMs_drugs	NoPrepr	SVD	9208	T200_no3-Tx9	N	Kept components	PCT
Drug	Monoclonal_antibody	T200_no3	Cell_line.Tx9	Plate.99	TBCE	0.6	-0.0123462338444394	pearson	1	Ttest_pvalue	Coefficient_of_eigenassay	SVD_pCMs_drugs	NoPrepr	SVD	12671	T200_no3-Tx9	N	Kept components	PCT
Drug	Monoclonal_antibody	T200_no3	Cell_line.Tx9	Plate.99	TBCEL	0.6	-0.00702223285344131	pearson	1	Ttest_pvalue	Coefficient_of_eigenassay	SVD_pCMs_drugs	NoPrepr	SVD	13779	T200_no3-Tx9	N	Kept components	PCT
Drug	Monoclonal_antibody	T200_no3	Cell_line.Tx9	Plate.99	TBCK	0.6	-0.146360995150031	pearson	1	Ttest_pvalue	Coefficient_of_eigenassay	SVD_pCMs_drugs	NoPrepr	SVD	1166	T200_no3-Tx9	N	Kept components	PCT
Drug	Monoclonal_antibody	T200_no3	Cell_line.Tx9	Plate.99	TBK1	0.6	0.0124367377983371	pearson	1	Ttest_pvalue	Coefficient_of_eigenassay	SVD_pCMs_drugs	NoPrepr	SVD	12653	T200_no3-Tx9	N	Kept components	PCT
Drug	Monoclonal_antibody	T200_no3	Cell_line.Tx9	Plate.99	TBKBP1	0.6	-0.0247270165246861	pearson	1	Ttest_pvalue	Coefficient_of_eigenassay	SVD_pCMs_drugs	NoPrepr	SVD	10396	T200_no3-Tx9	N	Kept components	PCT
Drug	Monoclonal_antibody	T200_no3	Cell_line.Tx9	Plate.99	TBL1X	0.6	-0.0268803653311094	pearson	1	Ttest_pvalue	Coefficient_of_eigenassay	SVD_pCMs_drugs	NoPrepr	SVD	10020	T200_no3-Tx9	N	Kept components	PCT
Drug	Monoclonal_antibody	T200_no3	Cell_line.Tx9	Plate.99	TBL1XR1	0.6	0.0950853517512009	pearson	1	Ttest_pvalue	Coefficient_of_eigenassay	SVD_pCMs_drugs	NoPrepr	SVD	2944	T200_no3-Tx9	N	Kept components	PCT
Drug	Monoclonal_antibody	T200_no3	Cell_line.Tx9	Plate.99	TBL1Y	0.6	0.0142134650088599	pearson	1	Ttest_pvalue	Coefficient_of_eigenassay	SVD_pCMs_drugs	NoPrepr	SVD	12298	T200_no3-Tx9	N	Kept components	PCT
Drug	Monoclonal_antibody	T200_no3	Cell_line.Tx9	Plate.99	TBL2	0.6	0.0322601057040364	pearson	1	Ttest_pvalue	Coefficient_of_eigenassay	SVD_pCMs_drugs	NoPrepr	SVD	9210	T200_no3-Tx9	N	Kept components	PCT
Drug	Monoclonal_antibody	T200_no3	Cell_line.Tx9	Plate.99	TBL3	0.6	-0.106554390749427	pearson	1	Ttest_pvalue	Coefficient_of_eigenassay	SVD_pCMs_drugs	NoPrepr	SVD	2358	T200_no3-Tx9	N	Kept components	PCT
Drug	Monoclonal_antibody	T200_no3	Cell_line.Tx9	Plate.99	TBP	0.6	-0.0470606198556746	pearson	1	Ttest_pvalue	Coefficient_of_eigenassay	SVD_pCMs_drugs	NoPrepr	SVD	7095	T200_no3-Tx9	N	Kept components	PCT
Drug	Monoclonal_antibody	T200_no3	Cell_line.Tx9	Plate.99	TBPL1	0.6	0.0586370713113459	pearson	1	Ttest_pvalue	Coefficient_of_eigenassay	SVD_pCMs_drugs	NoPrepr	SVD	5785	T200_no3-Tx9	N	Kept components	PCT
Drug	Monoclonal_antibody	T200_no3	Cell_line.Tx9	Plate.99	TBRG1	0.6	0.0971776256529023	pearson	1	Ttest_pvalue	Coefficient_of_eigenassay	SVD_pCMs_drugs	NoPrepr	SVD	2823	T200_no3-Tx9	N	Kept components	PCT
Drug	Monoclonal_antibody	T200_no3	Cell_line.Tx9	Plate.99	TBRG4	0.6	0.0456833373350714	pearson	1	Ttest_pvalue	Coefficient_of_eigenassay	SVD_pCMs_drugs	NoPrepr	SVD	7267	T200_no3-Tx9	N	Kept components	PCT
Drug	Monoclonal_antibody	T200_no3	Cell_line.Tx9	Plate.99	TBX1	0.6	-0.0377449223277552	pearson	1	Ttest_pvalue	Coefficient_of_eigenassay	SVD_pCMs_drugs	NoPrepr	SVD	8375	T200_no3-Tx9	N	Kept components	PCT
Drug	Monoclonal_antibody	T200_no3	Cell_line.Tx9	Plate.99	TBX10	0.6	-0.292052421867466	pearson	1	Ttest_pvalue	Coefficient_of_eigenassay	SVD_pCMs_drugs	NoPrepr	SVD	148	T200_no3-Tx9	N	Kept components	PCT
Drug	Monoclonal_antibody	T200_no3	Cell_line.Tx9	Plate.99	TBX15	0.6	-0.00990362695893478	pearson	1	Ttest_pvalue	Coefficient_of_eigenassay	SVD_pCMs_drugs	NoPrepr	SVD	13149	T200_no3-Tx9	N	Kept components	PCT
Drug	Monoclonal_antibody	T200_no3	Cell_line.Tx9	Plate.99	TBX18	0.6	0.014141002166616	pearson	1	Ttest_pvalue	Coefficient_of_eigenassay	SVD_pCMs_drugs	NoPrepr	SVD	12311	T200_no3-Tx9	N	Kept components	PCT
Drug	Monoclonal_antibody	T200_no3	Cell_line.Tx9	Plate.99	TBX19	0.6	0.00985174157638132	pearson	1	Ttest_pvalue	Coefficient_of_eigenassay	SVD_pCMs_drugs	NoPrepr	SVD	13160	T200_no3-Tx9	N	Kept components	PCT
Drug	Monoclonal_antibody	T200_no3	Cell_line.Tx9	Plate.99	TBX2	0.6	-0.0771540339236565	pearson	1	Ttest_pvalue	Coefficient_of_eigenassay	SVD_pCMs_drugs	NoPrepr	SVD	4110	T200_no3-Tx9	N	Kept components	PCT
Drug	Monoclonal_antibody	T200_no3	Cell_line.Tx9	Plate.99	TBX20	0.6	0.150672233143427	pearson	1	Ttest_pvalue	Coefficient_of_eigenassay	SVD_pCMs_drugs	NoPrepr	SVD	1092	T200_no3-Tx9	N	Kept components	PCT
Drug	Monoclonal_antibody	T200_no3	Cell_line.Tx9	Plate.99	TBX3	0.6	-0.0724518674614147	pearson	1	Ttest_pvalue	Coefficient_of_eigenassay	SVD_pCMs_drugs	NoPrepr	SVD	4504	T200_no3-Tx9	N	Kept components	PCT
Drug	Monoclonal_antibody	T200_no3	Cell_line.Tx9	Plate.99	TBX5	0.6	-0.0969542602675282	pearson	1	Ttest_pvalue	Coefficient_of_eigenassay	SVD_pCMs_drugs	NoPrepr	SVD	2836	T200_no3-Tx9	N	Kept components	PCT
Drug	Monoclonal_antibody	T200_no3	Cell_line.Tx9	Plate.99	TBX6	0.6	0.0111329553673869	pearson	1	Ttest_pvalue	Coefficient_of_eigenassay	SVD_pCMs_drugs	NoPrepr	SVD	12925	T200_no3-Tx9	N	Kept components	PCT
Drug	Monoclonal_antibody	T200_no3	Cell_line.Tx9	Plate.99	TBXA2R	0.6	-0.101049809494187	pearson	1	Ttest_pvalue	Coefficient_of_eigenassay	SVD_pCMs_drugs	NoPrepr	SVD	2631	T200_no3-Tx9	N	Kept components	PCT
Drug	Monoclonal_antibody	T200_no3	Cell_line.Tx9	Plate.99	TBXAS1	0.6	-0.0686268845044425	pearson	1	Ttest_pvalue	Coefficient_of_eigenassay	SVD_pCMs_drugs	NoPrepr	SVD	4830	T200_no3-Tx9	N	Kept components	PCT
Drug	Monoclonal_antibody	T200_no3	Cell_line.Tx9	Plate.99	TCAF1	0.6	0.0213518666682501	pearson	1	Ttest_pvalue	Coefficient_of_eigenassay	SVD_pCMs_drugs	NoPrepr	SVD	10980	T200_no3-Tx9	N	Kept components	PCT
Drug	Monoclonal_antibody	T200_no3	Cell_line.Tx9	Plate.99	TCAF2	0.6	0.0852099998185227	pearson	1	Ttest_pvalue	Coefficient_of_eigenassay	SVD_pCMs_drugs	NoPrepr	SVD	3534	T200_no3-Tx9	N	Kept components	PCT
Drug	Monoclonal_antibody	T200_no3	Cell_line.Tx9	Plate.99	TCAIM	0.6	-0.0304307455383017	pearson	1	Ttest_pvalue	Coefficient_of_eigenassay	SVD_pCMs_drugs	NoPrepr	SVD	9477	T200_no3-Tx9	N	Kept components	PCT
Drug	Monoclonal_antibody	T200_no3	Cell_line.Tx9	Plate.99	TCAP	0.6	0.0090676857090989	pearson	1	Ttest_pvalue	Coefficient_of_eigenassay	SVD_pCMs_drugs	NoPrepr	SVD	13343	T200_no3-Tx9	N	Kept components	PCT
Drug	Monoclonal_antibody	T200_no3	Cell_line.Tx9	Plate.99	TCEA1	0.6	-0.0190703324606507	pearson	1	Ttest_pvalue	Coefficient_of_eigenassay	SVD_pCMs_drugs	NoPrepr	SVD	11391	T200_no3-Tx9	N	Kept components	PCT
Drug	Monoclonal_antibody	T200_no3	Cell_line.Tx9	Plate.99	TCEA2	0.6	0.0151402255894462	pearson	1	Ttest_pvalue	Coefficient_of_eigenassay	SVD_pCMs_drugs	NoPrepr	SVD	12115	T200_no3-Tx9	N	Kept components	PCT
Drug	Monoclonal_antibody	T200_no3	Cell_line.Tx9	Plate.99	TCEA3	0.6	-0.199109134522408	pearson	1	Ttest_pvalue	Coefficient_of_eigenassay	SVD_pCMs_drugs	NoPrepr	SVD	503	T200_no3-Tx9	N	Kept components	PCT
Drug	Monoclonal_antibody	T200_no3	Cell_line.Tx9	Plate.99	TCEAL1	0.6	-0.0292092887674841	pearson	1	Ttest_pvalue	Coefficient_of_eigenassay	SVD_pCMs_drugs	NoPrepr	SVD	9666	T200_no3-Tx9	N	Kept components	PCT
Drug	Monoclonal_antibody	T200_no3	Cell_line.Tx9	Plate.99	TCEAL2	0.6	0.217393949353362	pearson	1	Ttest_pvalue	Coefficient_of_eigenassay	SVD_pCMs_drugs	NoPrepr	SVD	403	T200_no3-Tx9	N	Kept components	PCT
Drug	Monoclonal_antibody	T200_no3	Cell_line.Tx9	Plate.99	TCEAL3	0.6	0.0380226892516016	pearson	1	Ttest_pvalue	Coefficient_of_eigenassay	SVD_pCMs_drugs	NoPrepr	SVD	8342	T200_no3-Tx9	N	Kept components	PCT
Drug	Monoclonal_antibody	T200_no3	Cell_line.Tx9	Plate.99	TCEAL4	0.6	-0.0396471567718969	pearson	1	Ttest_pvalue	Coefficient_of_eigenassay	SVD_pCMs_drugs	NoPrepr	SVD	8084	T200_no3-Tx9	N	Kept components	PCT
Drug	Monoclonal_antibody	T200_no3	Cell_line.Tx9	Plate.99	TCEAL5	0.6	0.220883635268768	pearson	1	Ttest_pvalue	Coefficient_of_eigenassay	SVD_pCMs_drugs	NoPrepr	SVD	381	T200_no3-Tx9	N	Kept components	PCT
Drug	Monoclonal_antibody	T200_no3	Cell_line.Tx9	Plate.99	TCEAL7	0.6	-0.00144185150169937	pearson	1	Ttest_pvalue	Coefficient_of_eigenassay	SVD_pCMs_drugs	NoPrepr	SVD	14959	T200_no3-Tx9	N	Kept components	PCT
Drug	Monoclonal_antibody	T200_no3	Cell_line.Tx9	Plate.99	TCEAL8	0.6	0.0448189968501322	pearson	1	Ttest_pvalue	Coefficient_of_eigenassay	SVD_pCMs_drugs	NoPrepr	SVD	7388	T200_no3-Tx9	N	Kept components	PCT
Drug	Monoclonal_antibody	T200_no3	Cell_line.Tx9	Plate.99	TCEAL9	0.6	-0.00426761386897996	pearson	1	Ttest_pvalue	Coefficient_of_eigenassay	SVD_pCMs_drugs	NoPrepr	SVD	14357	T200_no3-Tx9	N	Kept components	PCT
Drug	Monoclonal_antibody	T200_no3	Cell_line.Tx9	Plate.99	TCEANC	0.6	-0.0914003860575309	pearson	1	Ttest_pvalue	Coefficient_of_eigenassay	SVD_pCMs_drugs	NoPrepr	SVD	3142	T200_no3-Tx9	N	Kept components	PCT
Drug	Monoclonal_antibody	T200_no3	Cell_line.Tx9	Plate.99	TCEANC2	0.6	-0.00160355964832293	pearson	1	Ttest_pvalue	Coefficient_of_eigenassay	SVD_pCMs_drugs	NoPrepr	SVD	14914	T200_no3-Tx9	N	Kept components	PCT
Drug	Monoclonal_antibody	T200_no3	Cell_line.Tx9	Plate.99	TCERG1	0.6	0.0616731373349405	pearson	1	Ttest_pvalue	Coefficient_of_eigenassay	SVD_pCMs_drugs	NoPrepr	SVD	5484	T200_no3-Tx9	N	Kept components	PCT
Drug	Monoclonal_antibody	T200_no3	Cell_line.Tx9	Plate.99	TCF12	0.6	-0.102195448415927	pearson	1	Ttest_pvalue	Coefficient_of_eigenassay	SVD_pCMs_drugs	NoPrepr	SVD	2579	T200_no3-Tx9	N	Kept components	PCT
Drug	Monoclonal_antibody	T200_no3	Cell_line.Tx9	Plate.99	TCF15	0.6	-0.01045668135158	pearson	1	Ttest_pvalue	Coefficient_of_eigenassay	SVD_pCMs_drugs	NoPrepr	SVD	13062	T200_no3-Tx9	N	Kept components	PCT
Drug	Monoclonal_antibody	T200_no3	Cell_line.Tx9	Plate.99	TCF20	0.6	-0.225105359305866	pearson	1	Ttest_pvalue	Coefficient_of_eigenassay	SVD_pCMs_drugs	NoPrepr	SVD	358	T200_no3-Tx9	N	Kept components	PCT
Drug	Monoclonal_antibody	T200_no3	Cell_line.Tx9	Plate.99	TCF21	0.6	-0.103975335862431	pearson	1	Ttest_pvalue	Coefficient_of_eigenassay	SVD_pCMs_drugs	NoPrepr	SVD	2485	T200_no3-Tx9	N	Kept components	PCT
Drug	Monoclonal_antibody	T200_no3	Cell_line.Tx9	Plate.99	TCF25	0.6	0.0353166751295785	pearson	1	Ttest_pvalue	Coefficient_of_eigenassay	SVD_pCMs_drugs	NoPrepr	SVD	8722	T200_no3-Tx9	N	Kept components	PCT
Drug	Monoclonal_antibody	T200_no3	Cell_line.Tx9	Plate.99	TCF3	0.6	0.00374205602073304	pearson	1	Ttest_pvalue	Coefficient_of_eigenassay	SVD_pCMs_drugs	NoPrepr	SVD	14469	T200_no3-Tx9	N	Kept components	PCT
Drug	Monoclonal_antibody	T200_no3	Cell_line.Tx9	Plate.99	TCF4	0.6	0.0420965861850297	pearson	1	Ttest_pvalue	Coefficient_of_eigenassay	SVD_pCMs_drugs	NoPrepr	SVD	7736	T200_no3-Tx9	N	Kept components	PCT
Drug	Monoclonal_antibody	T200_no3	Cell_line.Tx9	Plate.99	TCF7	0.6	0.0955158140439143	pearson	1	Ttest_pvalue	Coefficient_of_eigenassay	SVD_pCMs_drugs	NoPrepr	SVD	2915	T200_no3-Tx9	N	Kept components	PCT
Drug	Monoclonal_antibody	T200_no3	Cell_line.Tx9	Plate.99	TCF7L1	0.6	0.115733847706279	pearson	1	Ttest_pvalue	Coefficient_of_eigenassay	SVD_pCMs_drugs	NoPrepr	SVD	1995	T200_no3-Tx9	N	Kept components	PCT
Drug	Monoclonal_antibody	T200_no3	Cell_line.Tx9	Plate.99	TCF7L2	0.6	0.144917334948203	pearson	1	Ttest_pvalue	Coefficient_of_eigenassay	SVD_pCMs_drugs	NoPrepr	SVD	1201	T200_no3-Tx9	N	Kept components	PCT
Drug	Monoclonal_antibody	T200_no3	Cell_line.Tx9	Plate.99	TCFL5	0.6	0.0098726871873714	pearson	1	Ttest_pvalue	Coefficient_of_eigenassay	SVD_pCMs_drugs	NoPrepr	SVD	13156	T200_no3-Tx9	N	Kept components	PCT
Drug	Monoclonal_antibody	T200_no3	Cell_line.Tx9	Plate.99	TCHP	0.6	0.025049337376935	pearson	1	Ttest_pvalue	Coefficient_of_eigenassay	SVD_pCMs_drugs	NoPrepr	SVD	10337	T200_no3-Tx9	N	Kept components	PCT
Drug	Monoclonal_antibody	T200_no3	Cell_line.Tx9	Plate.99	TCIM	0.6	-0.0719861381102183	pearson	1	Ttest_pvalue	Coefficient_of_eigenassay	SVD_pCMs_drugs	NoPrepr	SVD	4537	T200_no3-Tx9	N	Kept components	PCT
Drug	Monoclonal_antibody	T200_no3	Cell_line.Tx9	Plate.99	TCIRG1	0.6	0.0480751366177274	pearson	1	Ttest_pvalue	Coefficient_of_eigenassay	SVD_pCMs_drugs	NoPrepr	SVD	6987	T200_no3-Tx9	N	Kept components	PCT
Drug	Monoclonal_antibody	T200_no3	Cell_line.Tx9	Plate.99	TCN2	0.6	0.0560168742711747	pearson	1	Ttest_pvalue	Coefficient_of_eigenassay	SVD_pCMs_drugs	NoPrepr	SVD	6072	T200_no3-Tx9	N	Kept components	PCT
Drug	Monoclonal_antibody	T200_no3	Cell_line.Tx9	Plate.99	TCOF1	0.6	-0.0631692615521333	pearson	1	Ttest_pvalue	Coefficient_of_eigenassay	SVD_pCMs_drugs	NoPrepr	SVD	5350	T200_no3-Tx9	N	Kept components	PCT
Drug	Monoclonal_antibody	T200_no3	Cell_line.Tx9	Plate.99	TCP1	0.6	-0.0374036821938865	pearson	1	Ttest_pvalue	Coefficient_of_eigenassay	SVD_pCMs_drugs	NoPrepr	SVD	8417	T200_no3-Tx9	N	Kept components	PCT
Drug	Monoclonal_antibody	T200_no3	Cell_line.Tx9	Plate.99	TCP10L	0.6	-0.0317432507911335	pearson	1	Ttest_pvalue	Coefficient_of_eigenassay	SVD_pCMs_drugs	NoPrepr	SVD	9276	T200_no3-Tx9	N	Kept components	PCT
Drug	Monoclonal_antibody	T200_no3	Cell_line.Tx9	Plate.99	TCP11L1	0.6	0.0462993379751951	pearson	1	Ttest_pvalue	Coefficient_of_eigenassay	SVD_pCMs_drugs	NoPrepr	SVD	7195	T200_no3-Tx9	N	Kept components	PCT
Drug	Monoclonal_antibody	T200_no3	Cell_line.Tx9	Plate.99	TCP11L2	0.6	-0.0907014754877971	pearson	1	Ttest_pvalue	Coefficient_of_eigenassay	SVD_pCMs_drugs	NoPrepr	SVD	3190	T200_no3-Tx9	N	Kept components	PCT
Drug	Monoclonal_antibody	T200_no3	Cell_line.Tx9	Plate.99	TCTA	0.6	-0.0571791997824813	pearson	1	Ttest_pvalue	Coefficient_of_eigenassay	SVD_pCMs_drugs	NoPrepr	SVD	5944	T200_no3-Tx9	N	Kept components	PCT
Drug	Monoclonal_antibody	T200_no3	Cell_line.Tx9	Plate.99	TCTE1	0.6	0.0568554472064626	pearson	1	Ttest_pvalue	Coefficient_of_eigenassay	SVD_pCMs_drugs	NoPrepr	SVD	5971	T200_no3-Tx9	N	Kept components	PCT
Drug	Monoclonal_antibody	T200_no3	Cell_line.Tx9	Plate.99	TCTEX1D1	0.6	0.0175987603927136	pearson	1	Ttest_pvalue	Coefficient_of_eigenassay	SVD_pCMs_drugs	NoPrepr	SVD	11649	T200_no3-Tx9	N	Kept components	PCT
Drug	Monoclonal_antibody	T200_no3	Cell_line.Tx9	Plate.99	TCTEX1D2	0.6	0.108798552129309	pearson	1	Ttest_pvalue	Coefficient_of_eigenassay	SVD_pCMs_drugs	NoPrepr	SVD	2248	T200_no3-Tx9	N	Kept components	PCT
Drug	Monoclonal_antibody	T200_no3	Cell_line.Tx9	Plate.99	TCTEX1D4	0.6	-0.0435155389946415	pearson	1	Ttest_pvalue	Coefficient_of_eigenassay	SVD_pCMs_drugs	NoPrepr	SVD	7562	T200_no3-Tx9	N	Kept components	PCT
Drug	Monoclonal_antibody	T200_no3	Cell_line.Tx9	Plate.99	TCTN1	0.6	-0.0563450972978585	pearson	1	Ttest_pvalue	Coefficient_of_eigenassay	SVD_pCMs_drugs	NoPrepr	SVD	6035	T200_no3-Tx9	N	Kept components	PCT
Drug	Monoclonal_antibody	T200_no3	Cell_line.Tx9	Plate.99	TCTN2	0.6	-0.0330820759833801	pearson	1	Ttest_pvalue	Coefficient_of_eigenassay	SVD_pCMs_drugs	NoPrepr	SVD	9056	T200_no3-Tx9	N	Kept components	PCT
Drug	Monoclonal_antibody	T200_no3	Cell_line.Tx9	Plate.99	TCTN3	0.6	0.00977807292763547	pearson	1	Ttest_pvalue	Coefficient_of_eigenassay	SVD_pCMs_drugs	NoPrepr	SVD	13173	T200_no3-Tx9	N	Kept components	PCT
Drug	Monoclonal_antibody	T200_no3	Cell_line.Tx9	Plate.99	TDG	0.6	0.116752366079624	pearson	1	Ttest_pvalue	Coefficient_of_eigenassay	SVD_pCMs_drugs	NoPrepr	SVD	1952	T200_no3-Tx9	N	Kept components	PCT
Drug	Monoclonal_antibody	T200_no3	Cell_line.Tx9	Plate.99	TDGF1	0.6	-0.242502712928109	pearson	1	Ttest_pvalue	Coefficient_of_eigenassay	SVD_pCMs_drugs	NoPrepr	SVD	289	T200_no3-Tx9	N	Kept components	PCT
Drug	Monoclonal_antibody	T200_no3	Cell_line.Tx9	Plate.99	TDP1	0.6	-0.123408338791896	pearson	1	Ttest_pvalue	Coefficient_of_eigenassay	SVD_pCMs_drugs	NoPrepr	SVD	1733	T200_no3-Tx9	N	Kept components	PCT
Drug	Monoclonal_antibody	T200_no3	Cell_line.Tx9	Plate.99	TDP2	0.6	-0.0650168702555952	pearson	1	Ttest_pvalue	Coefficient_of_eigenassay	SVD_pCMs_drugs	NoPrepr	SVD	5167	T200_no3-Tx9	N	Kept components	PCT
Drug	Monoclonal_antibody	T200_no3	Cell_line.Tx9	Plate.99	TDRD10	0.6	0.000755679764620005	pearson	1	Ttest_pvalue	Coefficient_of_eigenassay	SVD_pCMs_drugs	NoPrepr	SVD	15139	T200_no3-Tx9	N	Kept components	PCT
Drug	Monoclonal_antibody	T200_no3	Cell_line.Tx9	Plate.99	TDRD12	0.6	0.00921960849079068	pearson	1	Ttest_pvalue	Coefficient_of_eigenassay	SVD_pCMs_drugs	NoPrepr	SVD	13312	T200_no3-Tx9	N	Kept components	PCT
Drug	Monoclonal_antibody	T200_no3	Cell_line.Tx9	Plate.99	TDRD3	0.6	0.0334449329513093	pearson	1	Ttest_pvalue	Coefficient_of_eigenassay	SVD_pCMs_drugs	NoPrepr	SVD	9002	T200_no3-Tx9	N	Kept components	PCT
Drug	Monoclonal_antibody	T200_no3	Cell_line.Tx9	Plate.99	TDRD6	0.6	0.00290985981104137	pearson	1	Ttest_pvalue	Coefficient_of_eigenassay	SVD_pCMs_drugs	NoPrepr	SVD	14638	T200_no3-Tx9	N	Kept components	PCT
Drug	Monoclonal_antibody	T200_no3	Cell_line.Tx9	Plate.99	TDRD7	0.6	-0.0169399610743384	pearson	1	Ttest_pvalue	Coefficient_of_eigenassay	SVD_pCMs_drugs	NoPrepr	SVD	11777	T200_no3-Tx9	N	Kept components	PCT
Drug	Monoclonal_antibody	T200_no3	Cell_line.Tx9	Plate.99	TDRKH	0.6	-0.131240570882772	pearson	1	Ttest_pvalue	Coefficient_of_eigenassay	SVD_pCMs_drugs	NoPrepr	SVD	1491	T200_no3-Tx9	N	Kept components	PCT
Drug	Monoclonal_antibody	T200_no3	Cell_line.Tx9	Plate.99	TDRP	0.6	0.0837525823542296	pearson	1	Ttest_pvalue	Coefficient_of_eigenassay	SVD_pCMs_drugs	NoPrepr	SVD	3632	T200_no3-Tx9	N	Kept components	PCT
Drug	Monoclonal_antibody	T200_no3	Cell_line.Tx9	Plate.99	TEAD1	0.6	-0.0121786163887942	pearson	1	Ttest_pvalue	Coefficient_of_eigenassay	SVD_pCMs_drugs	NoPrepr	SVD	12712	T200_no3-Tx9	N	Kept components	PCT
Drug	Monoclonal_antibody	T200_no3	Cell_line.Tx9	Plate.99	TEAD2	0.6	0.00654650923816002	pearson	1	Ttest_pvalue	Coefficient_of_eigenassay	SVD_pCMs_drugs	NoPrepr	SVD	13884	T200_no3-Tx9	N	Kept components	PCT
Drug	Monoclonal_antibody	T200_no3	Cell_line.Tx9	Plate.99	TEAD3	0.6	0.0265242888571818	pearson	1	Ttest_pvalue	Coefficient_of_eigenassay	SVD_pCMs_drugs	NoPrepr	SVD	10091	T200_no3-Tx9	N	Kept components	PCT
Drug	Monoclonal_antibody	T200_no3	Cell_line.Tx9	Plate.99	TEAD4	0.6	0.0642674281471866	pearson	1	Ttest_pvalue	Coefficient_of_eigenassay	SVD_pCMs_drugs	NoPrepr	SVD	5234	T200_no3-Tx9	N	Kept components	PCT
Drug	Monoclonal_antibody	T200_no3	Cell_line.Tx9	Plate.99	TEC	0.6	-0.117233469403813	pearson	1	Ttest_pvalue	Coefficient_of_eigenassay	SVD_pCMs_drugs	NoPrepr	SVD	1936	T200_no3-Tx9	N	Kept components	PCT
Drug	Monoclonal_antibody	T200_no3	Cell_line.Tx9	Plate.99	TECPR1	0.6	0.0484328767478357	pearson	1	Ttest_pvalue	Coefficient_of_eigenassay	SVD_pCMs_drugs	NoPrepr	SVD	6946	T200_no3-Tx9	N	Kept components	PCT
Drug	Monoclonal_antibody	T200_no3	Cell_line.Tx9	Plate.99	TECPR2	0.6	0.0833099365579755	pearson	1	Ttest_pvalue	Coefficient_of_eigenassay	SVD_pCMs_drugs	NoPrepr	SVD	3660	T200_no3-Tx9	N	Kept components	PCT
Drug	Monoclonal_antibody	T200_no3	Cell_line.Tx9	Plate.99	TECR	0.6	0.021668370912151	pearson	1	Ttest_pvalue	Coefficient_of_eigenassay	SVD_pCMs_drugs	NoPrepr	SVD	10936	T200_no3-Tx9	N	Kept components	PCT
Drug	Monoclonal_antibody	T200_no3	Cell_line.Tx9	Plate.99	TECRL	0.6	0.00494984590161925	pearson	1	Ttest_pvalue	Coefficient_of_eigenassay	SVD_pCMs_drugs	NoPrepr	SVD	14197	T200_no3-Tx9	N	Kept components	PCT
Drug	Monoclonal_antibody	T200_no3	Cell_line.Tx9	Plate.99	TECTA	0.6	0.0576300871563609	pearson	1	Ttest_pvalue	Coefficient_of_eigenassay	SVD_pCMs_drugs	NoPrepr	SVD	5894	T200_no3-Tx9	N	Kept components	PCT
Drug	Monoclonal_antibody	T200_no3	Cell_line.Tx9	Plate.99	TEDC1	0.6	-0.118829978996977	pearson	1	Ttest_pvalue	Coefficient_of_eigenassay	SVD_pCMs_drugs	NoPrepr	SVD	1883	T200_no3-Tx9	N	Kept components	PCT
Drug	Monoclonal_antibody	T200_no3	Cell_line.Tx9	Plate.99	TEDC2	0.6	0.0774112562359539	pearson	1	Ttest_pvalue	Coefficient_of_eigenassay	SVD_pCMs_drugs	NoPrepr	SVD	4094	T200_no3-Tx9	N	Kept components	PCT
Drug	Monoclonal_antibody	T200_no3	Cell_line.Tx9	Plate.99	TEF	0.6	-0.0102836631882235	pearson	1	Ttest_pvalue	Coefficient_of_eigenassay	SVD_pCMs_drugs	NoPrepr	SVD	13090	T200_no3-Tx9	N	Kept components	PCT
Drug	Monoclonal_antibody	T200_no3	Cell_line.Tx9	Plate.99	TEFM	0.6	0.0613480446444772	pearson	1	Ttest_pvalue	Coefficient_of_eigenassay	SVD_pCMs_drugs	NoPrepr	SVD	5516	T200_no3-Tx9	N	Kept components	PCT
Drug	Monoclonal_antibody	T200_no3	Cell_line.Tx9	Plate.99	TEK	0.6	-0.142193492650582	pearson	1	Ttest_pvalue	Coefficient_of_eigenassay	SVD_pCMs_drugs	NoPrepr	SVD	1254	T200_no3-Tx9	N	Kept components	PCT
Drug	Monoclonal_antibody	T200_no3	Cell_line.Tx9	Plate.99	TEKT1	0.6	-4.06707815901221e-05	pearson	1	Ttest_pvalue	Coefficient_of_eigenassay	SVD_pCMs_drugs	NoPrepr	SVD	15311	T200_no3-Tx9	N	Kept components	PCT
Drug	Monoclonal_antibody	T200_no3	Cell_line.Tx9	Plate.99	TEKT2	0.6	-0.0493121545212266	pearson	1	Ttest_pvalue	Coefficient_of_eigenassay	SVD_pCMs_drugs	NoPrepr	SVD	6856	T200_no3-Tx9	N	Kept components	PCT
Drug	Monoclonal_antibody	T200_no3	Cell_line.Tx9	Plate.99	TEKT3	0.6	-0.0064949419621528	pearson	1	Ttest_pvalue	Coefficient_of_eigenassay	SVD_pCMs_drugs	NoPrepr	SVD	13897	T200_no3-Tx9	N	Kept components	PCT
Drug	Monoclonal_antibody	T200_no3	Cell_line.Tx9	Plate.99	TEKT4	0.6	0.0288379873982402	pearson	1	Ttest_pvalue	Coefficient_of_eigenassay	SVD_pCMs_drugs	NoPrepr	SVD	9701	T200_no3-Tx9	N	Kept components	PCT
Drug	Monoclonal_antibody	T200_no3	Cell_line.Tx9	Plate.99	TEKT5	0.6	0.0649741505788572	pearson	1	Ttest_pvalue	Coefficient_of_eigenassay	SVD_pCMs_drugs	NoPrepr	SVD	5173	T200_no3-Tx9	N	Kept components	PCT
Drug	Monoclonal_antibody	T200_no3	Cell_line.Tx9	Plate.99	TELO2	0.6	0.0257134349601599	pearson	1	Ttest_pvalue	Coefficient_of_eigenassay	SVD_pCMs_drugs	NoPrepr	SVD	10223	T200_no3-Tx9	N	Kept components	PCT
Drug	Monoclonal_antibody	T200_no3	Cell_line.Tx9	Plate.99	TENM1	0.6	-0.0285877422368724	pearson	1	Ttest_pvalue	Coefficient_of_eigenassay	SVD_pCMs_drugs	NoPrepr	SVD	9743	T200_no3-Tx9	N	Kept components	PCT
Drug	Monoclonal_antibody	T200_no3	Cell_line.Tx9	Plate.99	TENM2	0.6	-0.0287137986181621	pearson	1	Ttest_pvalue	Coefficient_of_eigenassay	SVD_pCMs_drugs	NoPrepr	SVD	9723	T200_no3-Tx9	N	Kept components	PCT
Drug	Monoclonal_antibody	T200_no3	Cell_line.Tx9	Plate.99	TENM3	0.6	0.122451802517239	pearson	1	Ttest_pvalue	Coefficient_of_eigenassay	SVD_pCMs_drugs	NoPrepr	SVD	1767	T200_no3-Tx9	N	Kept components	PCT
Drug	Monoclonal_antibody	T200_no3	Cell_line.Tx9	Plate.99	TENM4	0.6	0.10998134471484	pearson	1	Ttest_pvalue	Coefficient_of_eigenassay	SVD_pCMs_drugs	NoPrepr	SVD	2209	T200_no3-Tx9	N	Kept components	PCT
Drug	Monoclonal_antibody	T200_no3	Cell_line.Tx9	Plate.99	TENT2	0.6	-0.0566459332849458	pearson	1	Ttest_pvalue	Coefficient_of_eigenassay	SVD_pCMs_drugs	NoPrepr	SVD	5999	T200_no3-Tx9	N	Kept components	PCT
Drug	Monoclonal_antibody	T200_no3	Cell_line.Tx9	Plate.99	TENT4A	0.6	0.0370180229993652	pearson	1	Ttest_pvalue	Coefficient_of_eigenassay	SVD_pCMs_drugs	NoPrepr	SVD	8471	T200_no3-Tx9	N	Kept components	PCT
Drug	Monoclonal_antibody	T200_no3	Cell_line.Tx9	Plate.99	TENT4B	0.6	0.0157397527041918	pearson	1	Ttest_pvalue	Coefficient_of_eigenassay	SVD_pCMs_drugs	NoPrepr	SVD	12018	T200_no3-Tx9	N	Kept components	PCT
Drug	Monoclonal_antibody	T200_no3	Cell_line.Tx9	Plate.99	TENT5A	0.6	0.0897393053131818	pearson	1	Ttest_pvalue	Coefficient_of_eigenassay	SVD_pCMs_drugs	NoPrepr	SVD	3236	T200_no3-Tx9	N	Kept components	PCT
Drug	Monoclonal_antibody	T200_no3	Cell_line.Tx9	Plate.99	TENT5B	0.6	0.113868518599586	pearson	1	Ttest_pvalue	Coefficient_of_eigenassay	SVD_pCMs_drugs	NoPrepr	SVD	2063	T200_no3-Tx9	N	Kept components	PCT
Drug	Monoclonal_antibody	T200_no3	Cell_line.Tx9	Plate.99	TENT5C	0.6	0.0150265361494302	pearson	1	Ttest_pvalue	Coefficient_of_eigenassay	SVD_pCMs_drugs	NoPrepr	SVD	12140	T200_no3-Tx9	N	Kept components	PCT
Drug	Monoclonal_antibody	T200_no3	Cell_line.Tx9	Plate.99	TEP1	0.6	0.104488096276408	pearson	1	Ttest_pvalue	Coefficient_of_eigenassay	SVD_pCMs_drugs	NoPrepr	SVD	2458	T200_no3-Tx9	N	Kept components	PCT
Drug	Monoclonal_antibody	T200_no3	Cell_line.Tx9	Plate.99	TEPP	0.6	-0.0356098286739	pearson	1	Ttest_pvalue	Coefficient_of_eigenassay	SVD_pCMs_drugs	NoPrepr	SVD	8690	T200_no3-Tx9	N	Kept components	PCT
Drug	Monoclonal_antibody	T200_no3	Cell_line.Tx9	Plate.99	TEPSIN	0.6	0.016798163575075	pearson	1	Ttest_pvalue	Coefficient_of_eigenassay	SVD_pCMs_drugs	NoPrepr	SVD	11805	T200_no3-Tx9	N	Kept components	PCT
Drug	Monoclonal_antibody	T200_no3	Cell_line.Tx9	Plate.99	TERF1	0.6	0.0641440642811036	pearson	1	Ttest_pvalue	Coefficient_of_eigenassay	SVD_pCMs_drugs	NoPrepr	SVD	5252	T200_no3-Tx9	N	Kept components	PCT
Drug	Monoclonal_antibody	T200_no3	Cell_line.Tx9	Plate.99	TERF2	0.6	0.0373504159780152	pearson	1	Ttest_pvalue	Coefficient_of_eigenassay	SVD_pCMs_drugs	NoPrepr	SVD	8427	T200_no3-Tx9	N	Kept components	PCT
Drug	Monoclonal_antibody	T200_no3	Cell_line.Tx9	Plate.99	TERF2IP	0.6	-0.0386285199762122	pearson	1	Ttest_pvalue	Coefficient_of_eigenassay	SVD_pCMs_drugs	NoPrepr	SVD	8245	T200_no3-Tx9	N	Kept components	PCT
Drug	Monoclonal_antibody	T200_no3	Cell_line.Tx9	Plate.99	TES	0.6	0.0308756743896212	pearson	1	Ttest_pvalue	Coefficient_of_eigenassay	SVD_pCMs_drugs	NoPrepr	SVD	9405	T200_no3-Tx9	N	Kept components	PCT
Drug	Monoclonal_antibody	T200_no3	Cell_line.Tx9	Plate.99	TESC	0.6	-0.170141668935724	pearson	1	Ttest_pvalue	Coefficient_of_eigenassay	SVD_pCMs_drugs	NoPrepr	SVD	777	T200_no3-Tx9	N	Kept components	PCT
Drug	Monoclonal_antibody	T200_no3	Cell_line.Tx9	Plate.99	TESK1	0.6	0.0650499497620105	pearson	1	Ttest_pvalue	Coefficient_of_eigenassay	SVD_pCMs_drugs	NoPrepr	SVD	5165	T200_no3-Tx9	N	Kept components	PCT
Drug	Monoclonal_antibody	T200_no3	Cell_line.Tx9	Plate.99	TESK2	0.6	0.0494325854542269	pearson	1	Ttest_pvalue	Coefficient_of_eigenassay	SVD_pCMs_drugs	NoPrepr	SVD	6842	T200_no3-Tx9	N	Kept components	PCT
Drug	Monoclonal_antibody	T200_no3	Cell_line.Tx9	Plate.99	TESMIN	0.6	0.113983206057946	pearson	1	Ttest_pvalue	Coefficient_of_eigenassay	SVD_pCMs_drugs	NoPrepr	SVD	2059	T200_no3-Tx9	N	Kept components	PCT
Drug	Monoclonal_antibody	T200_no3	Cell_line.Tx9	Plate.99	TET1	0.6	0.016578347164554	pearson	1	Ttest_pvalue	Coefficient_of_eigenassay	SVD_pCMs_drugs	NoPrepr	SVD	11854	T200_no3-Tx9	N	Kept components	PCT
Drug	Monoclonal_antibody	T200_no3	Cell_line.Tx9	Plate.99	TET2	0.6	-0.0875797100197674	pearson	1	Ttest_pvalue	Coefficient_of_eigenassay	SVD_pCMs_drugs	NoPrepr	SVD	3367	T200_no3-Tx9	N	Kept components	PCT
Drug	Monoclonal_antibody	T200_no3	Cell_line.Tx9	Plate.99	TET3	0.6	-0.0343438257916262	pearson	1	Ttest_pvalue	Coefficient_of_eigenassay	SVD_pCMs_drugs	NoPrepr	SVD	8881	T200_no3-Tx9	N	Kept components	PCT
Drug	Monoclonal_antibody	T200_no3	Cell_line.Tx9	Plate.99	TEX10	0.6	0.0350086009533956	pearson	1	Ttest_pvalue	Coefficient_of_eigenassay	SVD_pCMs_drugs	NoPrepr	SVD	8772	T200_no3-Tx9	N	Kept components	PCT
Drug	Monoclonal_antibody	T200_no3	Cell_line.Tx9	Plate.99	TEX14	0.6	-0.0239161867143467	pearson	1	Ttest_pvalue	Coefficient_of_eigenassay	SVD_pCMs_drugs	NoPrepr	SVD	10530	T200_no3-Tx9	N	Kept components	PCT
Drug	Monoclonal_antibody	T200_no3	Cell_line.Tx9	Plate.99	TEX15	0.6	-0.0228052107369898	pearson	1	Ttest_pvalue	Coefficient_of_eigenassay	SVD_pCMs_drugs	NoPrepr	SVD	10733	T200_no3-Tx9	N	Kept components	PCT
Drug	Monoclonal_antibody	T200_no3	Cell_line.Tx9	Plate.99	TEX2	0.6	0.00662030867220498	pearson	1	Ttest_pvalue	Coefficient_of_eigenassay	SVD_pCMs_drugs	NoPrepr	SVD	13864	T200_no3-Tx9	N	Kept components	PCT
Drug	Monoclonal_antibody	T200_no3	Cell_line.Tx9	Plate.99	TEX22	0.6	-0.0750338474292081	pearson	1	Ttest_pvalue	Coefficient_of_eigenassay	SVD_pCMs_drugs	NoPrepr	SVD	4293	T200_no3-Tx9	N	Kept components	PCT
Drug	Monoclonal_antibody	T200_no3	Cell_line.Tx9	Plate.99	TEX26	0.6	0.00196948080255698	pearson	1	Ttest_pvalue	Coefficient_of_eigenassay	SVD_pCMs_drugs	NoPrepr	SVD	14844	T200_no3-Tx9	N	Kept components	PCT
Drug	Monoclonal_antibody	T200_no3	Cell_line.Tx9	Plate.99	TEX261	0.6	0.0356708823305359	pearson	1	Ttest_pvalue	Coefficient_of_eigenassay	SVD_pCMs_drugs	NoPrepr	SVD	8679	T200_no3-Tx9	N	Kept components	PCT
Drug	Monoclonal_antibody	T200_no3	Cell_line.Tx9	Plate.99	TEX264	0.6	0.0327529787037441	pearson	1	Ttest_pvalue	Coefficient_of_eigenassay	SVD_pCMs_drugs	NoPrepr	SVD	9129	T200_no3-Tx9	N	Kept components	PCT
Drug	Monoclonal_antibody	T200_no3	Cell_line.Tx9	Plate.99	TEX29	0.6	0.0436522702286194	pearson	1	Ttest_pvalue	Coefficient_of_eigenassay	SVD_pCMs_drugs	NoPrepr	SVD	7540	T200_no3-Tx9	N	Kept components	PCT
Drug	Monoclonal_antibody	T200_no3	Cell_line.Tx9	Plate.99	TEX30	0.6	0.0519779691058207	pearson	1	Ttest_pvalue	Coefficient_of_eigenassay	SVD_pCMs_drugs	NoPrepr	SVD	6550	T200_no3-Tx9	N	Kept components	PCT
Drug	Monoclonal_antibody	T200_no3	Cell_line.Tx9	Plate.99	TEX38	0.6	-0.0112033143643964	pearson	1	Ttest_pvalue	Coefficient_of_eigenassay	SVD_pCMs_drugs	NoPrepr	SVD	12904	T200_no3-Tx9	N	Kept components	PCT
Drug	Monoclonal_antibody	T200_no3	Cell_line.Tx9	Plate.99	TEX45	0.6	0.0205077038170429	pearson	1	Ttest_pvalue	Coefficient_of_eigenassay	SVD_pCMs_drugs	NoPrepr	SVD	11141	T200_no3-Tx9	N	Kept components	PCT
Drug	Monoclonal_antibody	T200_no3	Cell_line.Tx9	Plate.99	TEX9	0.6	-0.0100634493118232	pearson	1	Ttest_pvalue	Coefficient_of_eigenassay	SVD_pCMs_drugs	NoPrepr	SVD	13124	T200_no3-Tx9	N	Kept components	PCT
Drug	Monoclonal_antibody	T200_no3	Cell_line.Tx9	Plate.99	TF	0.6	-0.144895698027188	pearson	1	Ttest_pvalue	Coefficient_of_eigenassay	SVD_pCMs_drugs	NoPrepr	SVD	1202	T200_no3-Tx9	N	Kept components	PCT
Drug	Monoclonal_antibody	T200_no3	Cell_line.Tx9	Plate.99	TFAM	0.6	-0.0743245266757962	pearson	1	Ttest_pvalue	Coefficient_of_eigenassay	SVD_pCMs_drugs	NoPrepr	SVD	4345	T200_no3-Tx9	N	Kept components	PCT
Drug	Monoclonal_antibody	T200_no3	Cell_line.Tx9	Plate.99	TFAP2A	0.6	0.0853026812108139	pearson	1	Ttest_pvalue	Coefficient_of_eigenassay	SVD_pCMs_drugs	NoPrepr	SVD	3523	T200_no3-Tx9	N	Kept components	PCT
Drug	Monoclonal_antibody	T200_no3	Cell_line.Tx9	Plate.99	TFAP2B	0.6	-0.132584732845915	pearson	1	Ttest_pvalue	Coefficient_of_eigenassay	SVD_pCMs_drugs	NoPrepr	SVD	1450	T200_no3-Tx9	N	Kept components	PCT
Drug	Monoclonal_antibody	T200_no3	Cell_line.Tx9	Plate.99	TFAP2C	0.6	0.0145651715229722	pearson	1	Ttest_pvalue	Coefficient_of_eigenassay	SVD_pCMs_drugs	NoPrepr	SVD	12231	T200_no3-Tx9	N	Kept components	PCT
Drug	Monoclonal_antibody	T200_no3	Cell_line.Tx9	Plate.99	TFAP2E	0.6	-0.0615112979052557	pearson	1	Ttest_pvalue	Coefficient_of_eigenassay	SVD_pCMs_drugs	NoPrepr	SVD	5495	T200_no3-Tx9	N	Kept components	PCT
Drug	Monoclonal_antibody	T200_no3	Cell_line.Tx9	Plate.99	TFAP4	0.6	-0.162901100087654	pearson	1	Ttest_pvalue	Coefficient_of_eigenassay	SVD_pCMs_drugs	NoPrepr	SVD	882	T200_no3-Tx9	N	Kept components	PCT
Drug	Monoclonal_antibody	T200_no3	Cell_line.Tx9	Plate.99	TFB1M	0.6	0.0906221499484729	pearson	1	Ttest_pvalue	Coefficient_of_eigenassay	SVD_pCMs_drugs	NoPrepr	SVD	3193	T200_no3-Tx9	N	Kept components	PCT
Drug	Monoclonal_antibody	T200_no3	Cell_line.Tx9	Plate.99	TFB2M	0.6	0.0246571138094746	pearson	1	Ttest_pvalue	Coefficient_of_eigenassay	SVD_pCMs_drugs	NoPrepr	SVD	10410	T200_no3-Tx9	N	Kept components	PCT
Drug	Monoclonal_antibody	T200_no3	Cell_line.Tx9	Plate.99	TFCP2	0.6	0.0353415171613191	pearson	1	Ttest_pvalue	Coefficient_of_eigenassay	SVD_pCMs_drugs	NoPrepr	SVD	8717	T200_no3-Tx9	N	Kept components	PCT
Drug	Monoclonal_antibody	T200_no3	Cell_line.Tx9	Plate.99	TFDP1	0.6	-0.0306273183130013	pearson	1	Ttest_pvalue	Coefficient_of_eigenassay	SVD_pCMs_drugs	NoPrepr	SVD	9448	T200_no3-Tx9	N	Kept components	PCT
Drug	Monoclonal_antibody	T200_no3	Cell_line.Tx9	Plate.99	TFDP2	0.6	-0.0448697841590203	pearson	1	Ttest_pvalue	Coefficient_of_eigenassay	SVD_pCMs_drugs	NoPrepr	SVD	7378	T200_no3-Tx9	N	Kept components	PCT
Drug	Monoclonal_antibody	T200_no3	Cell_line.Tx9	Plate.99	TFE3	0.6	0.0103650811789163	pearson	1	Ttest_pvalue	Coefficient_of_eigenassay	SVD_pCMs_drugs	NoPrepr	SVD	13078	T200_no3-Tx9	N	Kept components	PCT
Drug	Monoclonal_antibody	T200_no3	Cell_line.Tx9	Plate.99	TFEB	0.6	-0.0162750565943358	pearson	1	Ttest_pvalue	Coefficient_of_eigenassay	SVD_pCMs_drugs	NoPrepr	SVD	11915	T200_no3-Tx9	N	Kept components	PCT
Drug	Monoclonal_antibody	T200_no3	Cell_line.Tx9	Plate.99	TFF3	0.6	0.01716515870919	pearson	1	Ttest_pvalue	Coefficient_of_eigenassay	SVD_pCMs_drugs	NoPrepr	SVD	11734	T200_no3-Tx9	N	Kept components	PCT
Drug	Monoclonal_antibody	T200_no3	Cell_line.Tx9	Plate.99	TFG	0.6	0.0239447342671478	pearson	1	Ttest_pvalue	Coefficient_of_eigenassay	SVD_pCMs_drugs	NoPrepr	SVD	10527	T200_no3-Tx9	N	Kept components	PCT
Drug	Monoclonal_antibody	T200_no3	Cell_line.Tx9	Plate.99	TFIP11	0.6	0.000449314147505452	pearson	1	Ttest_pvalue	Coefficient_of_eigenassay	SVD_pCMs_drugs	NoPrepr	SVD	15223	T200_no3-Tx9	N	Kept components	PCT
Drug	Monoclonal_antibody	T200_no3	Cell_line.Tx9	Plate.99	TFPI	0.6	-0.109331616102593	pearson	1	Ttest_pvalue	Coefficient_of_eigenassay	SVD_pCMs_drugs	NoPrepr	SVD	2227	T200_no3-Tx9	N	Kept components	PCT
Drug	Monoclonal_antibody	T200_no3	Cell_line.Tx9	Plate.99	TFPI2	0.6	0.131737958871504	pearson	1	Ttest_pvalue	Coefficient_of_eigenassay	SVD_pCMs_drugs	NoPrepr	SVD	1473	T200_no3-Tx9	N	Kept components	PCT
Drug	Monoclonal_antibody	T200_no3	Cell_line.Tx9	Plate.99	TFR2	0.6	-0.188963943211831	pearson	1	Ttest_pvalue	Coefficient_of_eigenassay	SVD_pCMs_drugs	NoPrepr	SVD	587	T200_no3-Tx9	N	Kept components	PCT
Drug	Monoclonal_antibody	T200_no3	Cell_line.Tx9	Plate.99	TFRC	0.6	0.0142573987343082	pearson	1	Ttest_pvalue	Coefficient_of_eigenassay	SVD_pCMs_drugs	NoPrepr	SVD	12293	T200_no3-Tx9	N	Kept components	PCT
Drug	Monoclonal_antibody	T200_no3	Cell_line.Tx9	Plate.99	TG	0.6	-0.0130440052169881	pearson	1	Ttest_pvalue	Coefficient_of_eigenassay	SVD_pCMs_drugs	NoPrepr	SVD	12534	T200_no3-Tx9	N	Kept components	PCT
Drug	Monoclonal_antibody	T200_no3	Cell_line.Tx9	Plate.99	TGDS	0.6	-0.117712658241432	pearson	1	Ttest_pvalue	Coefficient_of_eigenassay	SVD_pCMs_drugs	NoPrepr	SVD	1918	T200_no3-Tx9	N	Kept components	PCT
Drug	Monoclonal_antibody	T200_no3	Cell_line.Tx9	Plate.99	TGFB1	0.6	-0.102780760114653	pearson	1	Ttest_pvalue	Coefficient_of_eigenassay	SVD_pCMs_drugs	NoPrepr	SVD	2547	T200_no3-Tx9	N	Kept components	PCT
Drug	Monoclonal_antibody	T200_no3	Cell_line.Tx9	Plate.99	TGFB1I1	0.6	0.0345519052182157	pearson	1	Ttest_pvalue	Coefficient_of_eigenassay	SVD_pCMs_drugs	NoPrepr	SVD	8848	T200_no3-Tx9	N	Kept components	PCT
Drug	Monoclonal_antibody	T200_no3	Cell_line.Tx9	Plate.99	TGFB2	0.6	-0.0182010765075138	pearson	1	Ttest_pvalue	Coefficient_of_eigenassay	SVD_pCMs_drugs	NoPrepr	SVD	11536	T200_no3-Tx9	N	Kept components	PCT
Drug	Monoclonal_antibody	T200_no3	Cell_line.Tx9	Plate.99	TGFB3	0.6	0.0400228984150801	pearson	1	Ttest_pvalue	Coefficient_of_eigenassay	SVD_pCMs_drugs	NoPrepr	SVD	8024	T200_no3-Tx9	N	Kept components	PCT
Drug	Monoclonal_antibody	T200_no3	Cell_line.Tx9	Plate.99	TGFBI	0.6	-0.251483585683501	pearson	1	Ttest_pvalue	Coefficient_of_eigenassay	SVD_pCMs_drugs	NoPrepr	SVD	252	T200_no3-Tx9	N	Kept components	PCT
Drug	Monoclonal_antibody	T200_no3	Cell_line.Tx9	Plate.99	TGFBR1	0.6	0.0187502833763596	pearson	1	Ttest_pvalue	Coefficient_of_eigenassay	SVD_pCMs_drugs	NoPrepr	SVD	11454	T200_no3-Tx9	N	Kept components	PCT
Drug	Monoclonal_antibody	T200_no3	Cell_line.Tx9	Plate.99	TGFBR2	0.6	-0.131757998940965	pearson	1	Ttest_pvalue	Coefficient_of_eigenassay	SVD_pCMs_drugs	NoPrepr	SVD	1472	T200_no3-Tx9	N	Kept components	PCT
Drug	Monoclonal_antibody	T200_no3	Cell_line.Tx9	Plate.99	TGFBR3	0.6	0.127412228964838	pearson	1	Ttest_pvalue	Coefficient_of_eigenassay	SVD_pCMs_drugs	NoPrepr	SVD	1601	T200_no3-Tx9	N	Kept components	PCT
Drug	Monoclonal_antibody	T200_no3	Cell_line.Tx9	Plate.99	TGFBR3L	0.6	-0.131512311528669	pearson	1	Ttest_pvalue	Coefficient_of_eigenassay	SVD_pCMs_drugs	NoPrepr	SVD	1485	T200_no3-Tx9	N	Kept components	PCT
Drug	Monoclonal_antibody	T200_no3	Cell_line.Tx9	Plate.99	TGFBRAP1	0.6	0.0109959152218824	pearson	1	Ttest_pvalue	Coefficient_of_eigenassay	SVD_pCMs_drugs	NoPrepr	SVD	12949	T200_no3-Tx9	N	Kept components	PCT
Drug	Monoclonal_antibody	T200_no3	Cell_line.Tx9	Plate.99	TGIF1	0.6	0.0310281977881689	pearson	1	Ttest_pvalue	Coefficient_of_eigenassay	SVD_pCMs_drugs	NoPrepr	SVD	9384	T200_no3-Tx9	N	Kept components	PCT
Drug	Monoclonal_antibody	T200_no3	Cell_line.Tx9	Plate.99	TGIF2	0.6	0.0356099947746288	pearson	1	Ttest_pvalue	Coefficient_of_eigenassay	SVD_pCMs_drugs	NoPrepr	SVD	8689	T200_no3-Tx9	N	Kept components	PCT
Drug	Monoclonal_antibody	T200_no3	Cell_line.Tx9	Plate.99	TGM1	0.6	-0.115501299987522	pearson	1	Ttest_pvalue	Coefficient_of_eigenassay	SVD_pCMs_drugs	NoPrepr	SVD	2003	T200_no3-Tx9	N	Kept components	PCT
Drug	Monoclonal_antibody	T200_no3	Cell_line.Tx9	Plate.99	TGM2	0.6	0.00756923936809241	pearson	1	Ttest_pvalue	Coefficient_of_eigenassay	SVD_pCMs_drugs	NoPrepr	SVD	13672	T200_no3-Tx9	N	Kept components	PCT
Drug	Monoclonal_antibody	T200_no3	Cell_line.Tx9	Plate.99	TGOLN2	0.6	-0.0320969017509808	pearson	1	Ttest_pvalue	Coefficient_of_eigenassay	SVD_pCMs_drugs	NoPrepr	SVD	9230	T200_no3-Tx9	N	Kept components	PCT
Drug	Monoclonal_antibody	T200_no3	Cell_line.Tx9	Plate.99	TGS1	0.6	-0.122882179559381	pearson	1	Ttest_pvalue	Coefficient_of_eigenassay	SVD_pCMs_drugs	NoPrepr	SVD	1749	T200_no3-Tx9	N	Kept components	PCT
Drug	Monoclonal_antibody	T200_no3	Cell_line.Tx9	Plate.99	TH	0.6	-0.0263252834012562	pearson	1	Ttest_pvalue	Coefficient_of_eigenassay	SVD_pCMs_drugs	NoPrepr	SVD	10124	T200_no3-Tx9	N	Kept components	PCT
Drug	Monoclonal_antibody	T200_no3	Cell_line.Tx9	Plate.99	THADA	0.6	0.00670312214090582	pearson	1	Ttest_pvalue	Coefficient_of_eigenassay	SVD_pCMs_drugs	NoPrepr	SVD	13844	T200_no3-Tx9	N	Kept components	PCT
Drug	Monoclonal_antibody	T200_no3	Cell_line.Tx9	Plate.99	THAP1	0.6	-0.0373071733261301	pearson	1	Ttest_pvalue	Coefficient_of_eigenassay	SVD_pCMs_drugs	NoPrepr	SVD	8433	T200_no3-Tx9	N	Kept components	PCT
Drug	Monoclonal_antibody	T200_no3	Cell_line.Tx9	Plate.99	THAP10	0.6	-0.0997739096242445	pearson	1	Ttest_pvalue	Coefficient_of_eigenassay	SVD_pCMs_drugs	NoPrepr	SVD	2698	T200_no3-Tx9	N	Kept components	PCT
Drug	Monoclonal_antibody	T200_no3	Cell_line.Tx9	Plate.99	THAP11	0.6	-0.0177945066031227	pearson	1	Ttest_pvalue	Coefficient_of_eigenassay	SVD_pCMs_drugs	NoPrepr	SVD	11614	T200_no3-Tx9	N	Kept components	PCT
Drug	Monoclonal_antibody	T200_no3	Cell_line.Tx9	Plate.99	THAP12	0.6	0.0867485843835115	pearson	1	Ttest_pvalue	Coefficient_of_eigenassay	SVD_pCMs_drugs	NoPrepr	SVD	3423	T200_no3-Tx9	N	Kept components	PCT
Drug	Monoclonal_antibody	T200_no3	Cell_line.Tx9	Plate.99	THAP2	0.6	-0.0685242533271046	pearson	1	Ttest_pvalue	Coefficient_of_eigenassay	SVD_pCMs_drugs	NoPrepr	SVD	4841	T200_no3-Tx9	N	Kept components	PCT
Drug	Monoclonal_antibody	T200_no3	Cell_line.Tx9	Plate.99	THAP3	0.6	0.0129599480709402	pearson	1	Ttest_pvalue	Coefficient_of_eigenassay	SVD_pCMs_drugs	NoPrepr	SVD	12550	T200_no3-Tx9	N	Kept components	PCT
Drug	Monoclonal_antibody	T200_no3	Cell_line.Tx9	Plate.99	THAP4	0.6	-0.0261316835630651	pearson	1	Ttest_pvalue	Coefficient_of_eigenassay	SVD_pCMs_drugs	NoPrepr	SVD	10154	T200_no3-Tx9	N	Kept components	PCT
Drug	Monoclonal_antibody	T200_no3	Cell_line.Tx9	Plate.99	THAP5	0.6	0.0316534140145338	pearson	1	Ttest_pvalue	Coefficient_of_eigenassay	SVD_pCMs_drugs	NoPrepr	SVD	9294	T200_no3-Tx9	N	Kept components	PCT
Drug	Monoclonal_antibody	T200_no3	Cell_line.Tx9	Plate.99	THAP6	0.6	0.0143575931556907	pearson	1	Ttest_pvalue	Coefficient_of_eigenassay	SVD_pCMs_drugs	NoPrepr	SVD	12273	T200_no3-Tx9	N	Kept components	PCT
Drug	Monoclonal_antibody	T200_no3	Cell_line.Tx9	Plate.99	THAP7	0.6	-0.0894022120537085	pearson	1	Ttest_pvalue	Coefficient_of_eigenassay	SVD_pCMs_drugs	NoPrepr	SVD	3254	T200_no3-Tx9	N	Kept components	PCT
Drug	Monoclonal_antibody	T200_no3	Cell_line.Tx9	Plate.99	THAP8	0.6	0.0135449410536054	pearson	1	Ttest_pvalue	Coefficient_of_eigenassay	SVD_pCMs_drugs	NoPrepr	SVD	12442	T200_no3-Tx9	N	Kept components	PCT
Drug	Monoclonal_antibody	T200_no3	Cell_line.Tx9	Plate.99	THAP9	0.6	-0.0984845197439772	pearson	1	Ttest_pvalue	Coefficient_of_eigenassay	SVD_pCMs_drugs	NoPrepr	SVD	2761	T200_no3-Tx9	N	Kept components	PCT
Drug	Monoclonal_antibody	T200_no3	Cell_line.Tx9	Plate.99	THBD	0.6	0.162485237342725	pearson	1	Ttest_pvalue	Coefficient_of_eigenassay	SVD_pCMs_drugs	NoPrepr	SVD	889	T200_no3-Tx9	N	Kept components	PCT
Drug	Monoclonal_antibody	T200_no3	Cell_line.Tx9	Plate.99	THBS1	0.6	-0.00131597731791471	pearson	1	Ttest_pvalue	Coefficient_of_eigenassay	SVD_pCMs_drugs	NoPrepr	SVD	14991	T200_no3-Tx9	N	Kept components	PCT
Drug	Monoclonal_antibody	T200_no3	Cell_line.Tx9	Plate.99	THBS2	0.6	-0.0534883857872027	pearson	1	Ttest_pvalue	Coefficient_of_eigenassay	SVD_pCMs_drugs	NoPrepr	SVD	6367	T200_no3-Tx9	N	Kept components	PCT
Drug	Monoclonal_antibody	T200_no3	Cell_line.Tx9	Plate.99	THBS3	0.6	0.129572404570833	pearson	1	Ttest_pvalue	Coefficient_of_eigenassay	SVD_pCMs_drugs	NoPrepr	SVD	1539	T200_no3-Tx9	N	Kept components	PCT
Drug	Monoclonal_antibody	T200_no3	Cell_line.Tx9	Plate.99	THBS4	0.6	0.0808820914075626	pearson	1	Ttest_pvalue	Coefficient_of_eigenassay	SVD_pCMs_drugs	NoPrepr	SVD	3828	T200_no3-Tx9	N	Kept components	PCT
Drug	Monoclonal_antibody	T200_no3	Cell_line.Tx9	Plate.99	THEGL	0.6	-0.000694703664797011	pearson	1	Ttest_pvalue	Coefficient_of_eigenassay	SVD_pCMs_drugs	NoPrepr	SVD	15157	T200_no3-Tx9	N	Kept components	PCT
Drug	Monoclonal_antibody	T200_no3	Cell_line.Tx9	Plate.99	THEM4	0.6	-0.00332614381115949	pearson	1	Ttest_pvalue	Coefficient_of_eigenassay	SVD_pCMs_drugs	NoPrepr	SVD	14548	T200_no3-Tx9	N	Kept components	PCT
Drug	Monoclonal_antibody	T200_no3	Cell_line.Tx9	Plate.99	THEM6	0.6	-0.164996248284508	pearson	1	Ttest_pvalue	Coefficient_of_eigenassay	SVD_pCMs_drugs	NoPrepr	SVD	848	T200_no3-Tx9	N	Kept components	PCT
Drug	Monoclonal_antibody	T200_no3	Cell_line.Tx9	Plate.99	THEMIS2	0.6	0.0141234798964869	pearson	1	Ttest_pvalue	Coefficient_of_eigenassay	SVD_pCMs_drugs	NoPrepr	SVD	12315	T200_no3-Tx9	N	Kept components	PCT
Drug	Monoclonal_antibody	T200_no3	Cell_line.Tx9	Plate.99	THG1L	0.6	-0.0387426066822986	pearson	1	Ttest_pvalue	Coefficient_of_eigenassay	SVD_pCMs_drugs	NoPrepr	SVD	8228	T200_no3-Tx9	N	Kept components	PCT
Drug	Monoclonal_antibody	T200_no3	Cell_line.Tx9	Plate.99	THNSL1	0.6	-0.0928689916189106	pearson	1	Ttest_pvalue	Coefficient_of_eigenassay	SVD_pCMs_drugs	NoPrepr	SVD	3058	T200_no3-Tx9	N	Kept components	PCT
Drug	Monoclonal_antibody	T200_no3	Cell_line.Tx9	Plate.99	THNSL2	0.6	-0.00929293598565863	pearson	1	Ttest_pvalue	Coefficient_of_eigenassay	SVD_pCMs_drugs	NoPrepr	SVD	13293	T200_no3-Tx9	N	Kept components	PCT
Drug	Monoclonal_antibody	T200_no3	Cell_line.Tx9	Plate.99	THOC1	0.6	0.108391964993387	pearson	1	Ttest_pvalue	Coefficient_of_eigenassay	SVD_pCMs_drugs	NoPrepr	SVD	2265	T200_no3-Tx9	N	Kept components	PCT
Drug	Monoclonal_antibody	T200_no3	Cell_line.Tx9	Plate.99	THOC2	0.6	-0.0365421360275825	pearson	1	Ttest_pvalue	Coefficient_of_eigenassay	SVD_pCMs_drugs	NoPrepr	SVD	8549	T200_no3-Tx9	N	Kept components	PCT
Drug	Monoclonal_antibody	T200_no3	Cell_line.Tx9	Plate.99	THOC3	0.6	0.0605340823287391	pearson	1	Ttest_pvalue	Coefficient_of_eigenassay	SVD_pCMs_drugs	NoPrepr	SVD	5593	T200_no3-Tx9	N	Kept components	PCT
Drug	Monoclonal_antibody	T200_no3	Cell_line.Tx9	Plate.99	THOC5	0.6	0.071181699021305	pearson	1	Ttest_pvalue	Coefficient_of_eigenassay	SVD_pCMs_drugs	NoPrepr	SVD	4606	T200_no3-Tx9	N	Kept components	PCT
Drug	Monoclonal_antibody	T200_no3	Cell_line.Tx9	Plate.99	THOC6	0.6	0.0228706040869014	pearson	1	Ttest_pvalue	Coefficient_of_eigenassay	SVD_pCMs_drugs	NoPrepr	SVD	10720	T200_no3-Tx9	N	Kept components	PCT
Drug	Monoclonal_antibody	T200_no3	Cell_line.Tx9	Plate.99	THOC7	0.6	0.015698893679531	pearson	1	Ttest_pvalue	Coefficient_of_eigenassay	SVD_pCMs_drugs	NoPrepr	SVD	12021	T200_no3-Tx9	N	Kept components	PCT
Drug	Monoclonal_antibody	T200_no3	Cell_line.Tx9	Plate.99	THOP1	0.6	-0.0481542537981351	pearson	1	Ttest_pvalue	Coefficient_of_eigenassay	SVD_pCMs_drugs	NoPrepr	SVD	6973	T200_no3-Tx9	N	Kept components	PCT
Drug	Monoclonal_antibody	T200_no3	Cell_line.Tx9	Plate.99	THRA	0.6	-0.000138473403832513	pearson	1	Ttest_pvalue	Coefficient_of_eigenassay	SVD_pCMs_drugs	NoPrepr	SVD	15286	T200_no3-Tx9	N	Kept components	PCT
Drug	Monoclonal_antibody	T200_no3	Cell_line.Tx9	Plate.99	THRAP3	0.6	-0.0267664044669018	pearson	1	Ttest_pvalue	Coefficient_of_eigenassay	SVD_pCMs_drugs	NoPrepr	SVD	10050	T200_no3-Tx9	N	Kept components	PCT
Drug	Monoclonal_antibody	T200_no3	Cell_line.Tx9	Plate.99	THRB	0.6	0.163383622097471	pearson	1	Ttest_pvalue	Coefficient_of_eigenassay	SVD_pCMs_drugs	NoPrepr	SVD	876	T200_no3-Tx9	N	Kept components	PCT
Drug	Monoclonal_antibody	T200_no3	Cell_line.Tx9	Plate.99	THRSP	0.6	0.000748835354573185	pearson	1	Ttest_pvalue	Coefficient_of_eigenassay	SVD_pCMs_drugs	NoPrepr	SVD	15142	T200_no3-Tx9	N	Kept components	PCT
Drug	Monoclonal_antibody	T200_no3	Cell_line.Tx9	Plate.99	THSD1	0.6	-0.0399488204714322	pearson	1	Ttest_pvalue	Coefficient_of_eigenassay	SVD_pCMs_drugs	NoPrepr	SVD	8036	T200_no3-Tx9	N	Kept components	PCT
Drug	Monoclonal_antibody	T200_no3	Cell_line.Tx9	Plate.99	THSD4	0.6	0.231257373840087	pearson	1	Ttest_pvalue	Coefficient_of_eigenassay	SVD_pCMs_drugs	NoPrepr	SVD	335	T200_no3-Tx9	N	Kept components	PCT
Drug	Monoclonal_antibody	T200_no3	Cell_line.Tx9	Plate.99	THSD7A	0.6	0.0880401640693169	pearson	1	Ttest_pvalue	Coefficient_of_eigenassay	SVD_pCMs_drugs	NoPrepr	SVD	3335	T200_no3-Tx9	N	Kept components	PCT
Drug	Monoclonal_antibody	T200_no3	Cell_line.Tx9	Plate.99	THSD7B	0.6	-0.048051715062884	pearson	1	Ttest_pvalue	Coefficient_of_eigenassay	SVD_pCMs_drugs	NoPrepr	SVD	6992	T200_no3-Tx9	N	Kept components	PCT
Drug	Monoclonal_antibody	T200_no3	Cell_line.Tx9	Plate.99	THTPA	0.6	-0.0138723191060122	pearson	1	Ttest_pvalue	Coefficient_of_eigenassay	SVD_pCMs_drugs	NoPrepr	SVD	12369	T200_no3-Tx9	N	Kept components	PCT
Drug	Monoclonal_antibody	T200_no3	Cell_line.Tx9	Plate.99	THUMPD1	0.6	0.0168499304954336	pearson	1	Ttest_pvalue	Coefficient_of_eigenassay	SVD_pCMs_drugs	NoPrepr	SVD	11794	T200_no3-Tx9	N	Kept components	PCT
Drug	Monoclonal_antibody	T200_no3	Cell_line.Tx9	Plate.99	THUMPD2	0.6	0.0219233754064966	pearson	1	Ttest_pvalue	Coefficient_of_eigenassay	SVD_pCMs_drugs	NoPrepr	SVD	10896	T200_no3-Tx9	N	Kept components	PCT
Drug	Monoclonal_antibody	T200_no3	Cell_line.Tx9	Plate.99	THUMPD3	0.6	0.00325083225181839	pearson	1	Ttest_pvalue	Coefficient_of_eigenassay	SVD_pCMs_drugs	NoPrepr	SVD	14559	T200_no3-Tx9	N	Kept components	PCT
Drug	Monoclonal_antibody	T200_no3	Cell_line.Tx9	Plate.99	THY1	0.6	0.130581446773156	pearson	1	Ttest_pvalue	Coefficient_of_eigenassay	SVD_pCMs_drugs	NoPrepr	SVD	1509	T200_no3-Tx9	N	Kept components	PCT
Drug	Monoclonal_antibody	T200_no3	Cell_line.Tx9	Plate.99	THYN1	0.6	0.0423732204273832	pearson	1	Ttest_pvalue	Coefficient_of_eigenassay	SVD_pCMs_drugs	NoPrepr	SVD	7696	T200_no3-Tx9	N	Kept components	PCT
Drug	Monoclonal_antibody	T200_no3	Cell_line.Tx9	Plate.99	TIA1	0.6	0.0454112335843674	pearson	1	Ttest_pvalue	Coefficient_of_eigenassay	SVD_pCMs_drugs	NoPrepr	SVD	7305	T200_no3-Tx9	N	Kept components	PCT
Drug	Monoclonal_antibody	T200_no3	Cell_line.Tx9	Plate.99	TIAF1	0.6	0.157930356773876	pearson	1	Ttest_pvalue	Coefficient_of_eigenassay	SVD_pCMs_drugs	NoPrepr	SVD	962	T200_no3-Tx9	N	Kept components	PCT
Drug	Monoclonal_antibody	T200_no3	Cell_line.Tx9	Plate.99	TIAL1	0.6	0.0283517158605058	pearson	1	Ttest_pvalue	Coefficient_of_eigenassay	SVD_pCMs_drugs	NoPrepr	SVD	9787	T200_no3-Tx9	N	Kept components	PCT
Drug	Monoclonal_antibody	T200_no3	Cell_line.Tx9	Plate.99	TIAM1	0.6	-0.0230232897731222	pearson	1	Ttest_pvalue	Coefficient_of_eigenassay	SVD_pCMs_drugs	NoPrepr	SVD	10698	T200_no3-Tx9	N	Kept components	PCT
Drug	Monoclonal_antibody	T200_no3	Cell_line.Tx9	Plate.99	TIAM2	0.6	0.174214961650485	pearson	1	Ttest_pvalue	Coefficient_of_eigenassay	SVD_pCMs_drugs	NoPrepr	SVD	737	T200_no3-Tx9	N	Kept components	PCT
Drug	Monoclonal_antibody	T200_no3	Cell_line.Tx9	Plate.99	TICAM1	0.6	0.0268061033681964	pearson	1	Ttest_pvalue	Coefficient_of_eigenassay	SVD_pCMs_drugs	NoPrepr	SVD	10044	T200_no3-Tx9	N	Kept components	PCT
Drug	Monoclonal_antibody	T200_no3	Cell_line.Tx9	Plate.99	TICRR	0.6	-0.029431200019705	pearson	1	Ttest_pvalue	Coefficient_of_eigenassay	SVD_pCMs_drugs	NoPrepr	SVD	9635	T200_no3-Tx9	N	Kept components	PCT
Drug	Monoclonal_antibody	T200_no3	Cell_line.Tx9	Plate.99	TIE1	0.6	0.0587996399122419	pearson	1	Ttest_pvalue	Coefficient_of_eigenassay	SVD_pCMs_drugs	NoPrepr	SVD	5765	T200_no3-Tx9	N	Kept components	PCT
Drug	Monoclonal_antibody	T200_no3	Cell_line.Tx9	Plate.99	TIFA	0.6	0.0369896059830892	pearson	1	Ttest_pvalue	Coefficient_of_eigenassay	SVD_pCMs_drugs	NoPrepr	SVD	8478	T200_no3-Tx9	N	Kept components	PCT
Drug	Monoclonal_antibody	T200_no3	Cell_line.Tx9	Plate.99	TIGAR	0.6	-0.0147950310623102	pearson	1	Ttest_pvalue	Coefficient_of_eigenassay	SVD_pCMs_drugs	NoPrepr	SVD	12188	T200_no3-Tx9	N	Kept components	PCT
Drug	Monoclonal_antibody	T200_no3	Cell_line.Tx9	Plate.99	TIGD1	0.6	-0.0363423872643673	pearson	1	Ttest_pvalue	Coefficient_of_eigenassay	SVD_pCMs_drugs	NoPrepr	SVD	8577	T200_no3-Tx9	N	Kept components	PCT
Drug	Monoclonal_antibody	T200_no3	Cell_line.Tx9	Plate.99	TIGD2	0.6	-0.0614225598642805	pearson	1	Ttest_pvalue	Coefficient_of_eigenassay	SVD_pCMs_drugs	NoPrepr	SVD	5506	T200_no3-Tx9	N	Kept components	PCT
Drug	Monoclonal_antibody	T200_no3	Cell_line.Tx9	Plate.99	TIGD3	0.6	0.0711633331398834	pearson	1	Ttest_pvalue	Coefficient_of_eigenassay	SVD_pCMs_drugs	NoPrepr	SVD	4610	T200_no3-Tx9	N	Kept components	PCT
Drug	Monoclonal_antibody	T200_no3	Cell_line.Tx9	Plate.99	TIGD4	0.6	-0.057671703121161	pearson	1	Ttest_pvalue	Coefficient_of_eigenassay	SVD_pCMs_drugs	NoPrepr	SVD	5889	T200_no3-Tx9	N	Kept components	PCT
Drug	Monoclonal_antibody	T200_no3	Cell_line.Tx9	Plate.99	TIGD6	0.6	-0.138038976729806	pearson	1	Ttest_pvalue	Coefficient_of_eigenassay	SVD_pCMs_drugs	NoPrepr	SVD	1346	T200_no3-Tx9	N	Kept components	PCT
Drug	Monoclonal_antibody	T200_no3	Cell_line.Tx9	Plate.99	TIGD7	0.6	-0.117692604250705	pearson	1	Ttest_pvalue	Coefficient_of_eigenassay	SVD_pCMs_drugs	NoPrepr	SVD	1919	T200_no3-Tx9	N	Kept components	PCT
Drug	Monoclonal_antibody	T200_no3	Cell_line.Tx9	Plate.99	TIMELESS	0.6	-0.0102427137493813	pearson	1	Ttest_pvalue	Coefficient_of_eigenassay	SVD_pCMs_drugs	NoPrepr	SVD	13094	T200_no3-Tx9	N	Kept components	PCT
Drug	Monoclonal_antibody	T200_no3	Cell_line.Tx9	Plate.99	TIMM10	0.6	0.0370083656906514	pearson	1	Ttest_pvalue	Coefficient_of_eigenassay	SVD_pCMs_drugs	NoPrepr	SVD	8473	T200_no3-Tx9	N	Kept components	PCT
Drug	Monoclonal_antibody	T200_no3	Cell_line.Tx9	Plate.99	TIMM10B	0.6	0.0425577233379901	pearson	1	Ttest_pvalue	Coefficient_of_eigenassay	SVD_pCMs_drugs	NoPrepr	SVD	7675	T200_no3-Tx9	N	Kept components	PCT
Drug	Monoclonal_antibody	T200_no3	Cell_line.Tx9	Plate.99	TIMM13	0.6	-0.0712798839925745	pearson	1	Ttest_pvalue	Coefficient_of_eigenassay	SVD_pCMs_drugs	NoPrepr	SVD	4596	T200_no3-Tx9	N	Kept components	PCT
Drug	Monoclonal_antibody	T200_no3	Cell_line.Tx9	Plate.99	TIMM17A	0.6	0.0303311717241148	pearson	1	Ttest_pvalue	Coefficient_of_eigenassay	SVD_pCMs_drugs	NoPrepr	SVD	9498	T200_no3-Tx9	N	Kept components	PCT
Drug	Monoclonal_antibody	T200_no3	Cell_line.Tx9	Plate.99	TIMM17B	0.6	0.0816779323833774	pearson	1	Ttest_pvalue	Coefficient_of_eigenassay	SVD_pCMs_drugs	NoPrepr	SVD	3759	T200_no3-Tx9	N	Kept components	PCT
Drug	Monoclonal_antibody	T200_no3	Cell_line.Tx9	Plate.99	TIMM21	0.6	-0.100666482912336	pearson	1	Ttest_pvalue	Coefficient_of_eigenassay	SVD_pCMs_drugs	NoPrepr	SVD	2652	T200_no3-Tx9	N	Kept components	PCT
Drug	Monoclonal_antibody	T200_no3	Cell_line.Tx9	Plate.99	TIMM23	0.6	-0.0445119499803741	pearson	1	Ttest_pvalue	Coefficient_of_eigenassay	SVD_pCMs_drugs	NoPrepr	SVD	7430	T200_no3-Tx9	N	Kept components	PCT
Drug	Monoclonal_antibody	T200_no3	Cell_line.Tx9	Plate.99	TIMM23B	0.6	0.0424573546026862	pearson	1	Ttest_pvalue	Coefficient_of_eigenassay	SVD_pCMs_drugs	NoPrepr	SVD	7692	T200_no3-Tx9	N	Kept components	PCT
Drug	Monoclonal_antibody	T200_no3	Cell_line.Tx9	Plate.99	TIMM29	0.6	-0.0294673826292206	pearson	1	Ttest_pvalue	Coefficient_of_eigenassay	SVD_pCMs_drugs	NoPrepr	SVD	9631	T200_no3-Tx9	N	Kept components	PCT
Drug	Monoclonal_antibody	T200_no3	Cell_line.Tx9	Plate.99	TIMM44	0.6	0.101485921889579	pearson	1	Ttest_pvalue	Coefficient_of_eigenassay	SVD_pCMs_drugs	NoPrepr	SVD	2613	T200_no3-Tx9	N	Kept components	PCT
Drug	Monoclonal_antibody	T200_no3	Cell_line.Tx9	Plate.99	TIMM50	0.6	0.0823709802734046	pearson	1	Ttest_pvalue	Coefficient_of_eigenassay	SVD_pCMs_drugs	NoPrepr	SVD	3721	T200_no3-Tx9	N	Kept components	PCT
Drug	Monoclonal_antibody	T200_no3	Cell_line.Tx9	Plate.99	TIMM8A	0.6	0.0051644490550945	pearson	1	Ttest_pvalue	Coefficient_of_eigenassay	SVD_pCMs_drugs	NoPrepr	SVD	14161	T200_no3-Tx9	N	Kept components	PCT
Drug	Monoclonal_antibody	T200_no3	Cell_line.Tx9	Plate.99	TIMM8B	0.6	-0.0818694498261195	pearson	1	Ttest_pvalue	Coefficient_of_eigenassay	SVD_pCMs_drugs	NoPrepr	SVD	3746	T200_no3-Tx9	N	Kept components	PCT
Drug	Monoclonal_antibody	T200_no3	Cell_line.Tx9	Plate.99	TIMM9	0.6	0.0789528890624712	pearson	1	Ttest_pvalue	Coefficient_of_eigenassay	SVD_pCMs_drugs	NoPrepr	SVD	3977	T200_no3-Tx9	N	Kept components	PCT
Drug	Monoclonal_antibody	T200_no3	Cell_line.Tx9	Plate.99	TIMMDC1	0.6	-0.00896938765147129	pearson	1	Ttest_pvalue	Coefficient_of_eigenassay	SVD_pCMs_drugs	NoPrepr	SVD	13354	T200_no3-Tx9	N	Kept components	PCT
Drug	Monoclonal_antibody	T200_no3	Cell_line.Tx9	Plate.99	TIMP1	0.6	-0.0823905671225342	pearson	1	Ttest_pvalue	Coefficient_of_eigenassay	SVD_pCMs_drugs	NoPrepr	SVD	3720	T200_no3-Tx9	N	Kept components	PCT
Drug	Monoclonal_antibody	T200_no3	Cell_line.Tx9	Plate.99	TIMP2	0.6	0.0597311793760366	pearson	1	Ttest_pvalue	Coefficient_of_eigenassay	SVD_pCMs_drugs	NoPrepr	SVD	5681	T200_no3-Tx9	N	Kept components	PCT
Drug	Monoclonal_antibody	T200_no3	Cell_line.Tx9	Plate.99	TIMP3	0.6	-0.0323405004875738	pearson	1	Ttest_pvalue	Coefficient_of_eigenassay	SVD_pCMs_drugs	NoPrepr	SVD	9200	T200_no3-Tx9	N	Kept components	PCT
Drug	Monoclonal_antibody	T200_no3	Cell_line.Tx9	Plate.99	TIMP4	0.6	0.0330309727262674	pearson	1	Ttest_pvalue	Coefficient_of_eigenassay	SVD_pCMs_drugs	NoPrepr	SVD	9066	T200_no3-Tx9	N	Kept components	PCT
Drug	Monoclonal_antibody	T200_no3	Cell_line.Tx9	Plate.99	TINAGL1	0.6	0.228649311409154	pearson	1	Ttest_pvalue	Coefficient_of_eigenassay	SVD_pCMs_drugs	NoPrepr	SVD	347	T200_no3-Tx9	N	Kept components	PCT
Drug	Monoclonal_antibody	T200_no3	Cell_line.Tx9	Plate.99	TINF2	0.6	-0.0453170462486027	pearson	1	Ttest_pvalue	Coefficient_of_eigenassay	SVD_pCMs_drugs	NoPrepr	SVD	7317	T200_no3-Tx9	N	Kept components	PCT
Drug	Monoclonal_antibody	T200_no3	Cell_line.Tx9	Plate.99	TIPARP	0.6	0.0246623964526004	pearson	1	Ttest_pvalue	Coefficient_of_eigenassay	SVD_pCMs_drugs	NoPrepr	SVD	10407	T200_no3-Tx9	N	Kept components	PCT
Drug	Monoclonal_antibody	T200_no3	Cell_line.Tx9	Plate.99	TIPIN	0.6	0.0838668185570519	pearson	1	Ttest_pvalue	Coefficient_of_eigenassay	SVD_pCMs_drugs	NoPrepr	SVD	3625	T200_no3-Tx9	N	Kept components	PCT
Drug	Monoclonal_antibody	T200_no3	Cell_line.Tx9	Plate.99	TIPRL	0.6	0.0147209673955758	pearson	1	Ttest_pvalue	Coefficient_of_eigenassay	SVD_pCMs_drugs	NoPrepr	SVD	12200	T200_no3-Tx9	N	Kept components	PCT
Drug	Monoclonal_antibody	T200_no3	Cell_line.Tx9	Plate.99	TIRAP	0.6	-0.0752147371490904	pearson	1	Ttest_pvalue	Coefficient_of_eigenassay	SVD_pCMs_drugs	NoPrepr	SVD	4270	T200_no3-Tx9	N	Kept components	PCT
Drug	Monoclonal_antibody	T200_no3	Cell_line.Tx9	Plate.99	TJAP1	0.6	-0.0511993632824932	pearson	1	Ttest_pvalue	Coefficient_of_eigenassay	SVD_pCMs_drugs	NoPrepr	SVD	6646	T200_no3-Tx9	N	Kept components	PCT
Drug	Monoclonal_antibody	T200_no3	Cell_line.Tx9	Plate.99	TJP1	0.6	-0.0126021385580838	pearson	1	Ttest_pvalue	Coefficient_of_eigenassay	SVD_pCMs_drugs	NoPrepr	SVD	12619	T200_no3-Tx9	N	Kept components	PCT
Drug	Monoclonal_antibody	T200_no3	Cell_line.Tx9	Plate.99	TJP2	0.6	-0.000302294763981636	pearson	1	Ttest_pvalue	Coefficient_of_eigenassay	SVD_pCMs_drugs	NoPrepr	SVD	15256	T200_no3-Tx9	N	Kept components	PCT
Drug	Monoclonal_antibody	T200_no3	Cell_line.Tx9	Plate.99	TJP3	0.6	-0.0163815486836174	pearson	1	Ttest_pvalue	Coefficient_of_eigenassay	SVD_pCMs_drugs	NoPrepr	SVD	11895	T200_no3-Tx9	N	Kept components	PCT
Drug	Monoclonal_antibody	T200_no3	Cell_line.Tx9	Plate.99	TK1	0.6	0.0640626327915805	pearson	1	Ttest_pvalue	Coefficient_of_eigenassay	SVD_pCMs_drugs	NoPrepr	SVD	5267	T200_no3-Tx9	N	Kept components	PCT
Drug	Monoclonal_antibody	T200_no3	Cell_line.Tx9	Plate.99	TK2	0.6	-0.0900058824684377	pearson	1	Ttest_pvalue	Coefficient_of_eigenassay	SVD_pCMs_drugs	NoPrepr	SVD	3226	T200_no3-Tx9	N	Kept components	PCT
Drug	Monoclonal_antibody	T200_no3	Cell_line.Tx9	Plate.99	TKFC	0.6	-0.00893746812916305	pearson	1	Ttest_pvalue	Coefficient_of_eigenassay	SVD_pCMs_drugs	NoPrepr	SVD	13360	T200_no3-Tx9	N	Kept components	PCT
Drug	Monoclonal_antibody	T200_no3	Cell_line.Tx9	Plate.99	TKT	0.6	0.0383313075851606	pearson	1	Ttest_pvalue	Coefficient_of_eigenassay	SVD_pCMs_drugs	NoPrepr	SVD	8292	T200_no3-Tx9	N	Kept components	PCT
Drug	Monoclonal_antibody	T200_no3	Cell_line.Tx9	Plate.99	TKTL1	0.6	0.0231895386117414	pearson	1	Ttest_pvalue	Coefficient_of_eigenassay	SVD_pCMs_drugs	NoPrepr	SVD	10674	T200_no3-Tx9	N	Kept components	PCT
Drug	Monoclonal_antibody	T200_no3	Cell_line.Tx9	Plate.99	TLCD1	0.6	0.0143196513733896	pearson	1	Ttest_pvalue	Coefficient_of_eigenassay	SVD_pCMs_drugs	NoPrepr	SVD	12283	T200_no3-Tx9	N	Kept components	PCT
Drug	Monoclonal_antibody	T200_no3	Cell_line.Tx9	Plate.99	TLDC1	0.6	0.0469655398555812	pearson	1	Ttest_pvalue	Coefficient_of_eigenassay	SVD_pCMs_drugs	NoPrepr	SVD	7108	T200_no3-Tx9	N	Kept components	PCT
Drug	Monoclonal_antibody	T200_no3	Cell_line.Tx9	Plate.99	TLE1	0.6	-0.193434012690747	pearson	1	Ttest_pvalue	Coefficient_of_eigenassay	SVD_pCMs_drugs	NoPrepr	SVD	549	T200_no3-Tx9	N	Kept components	PCT
Drug	Monoclonal_antibody	T200_no3	Cell_line.Tx9	Plate.99	TLE2	0.6	-0.0668851454733548	pearson	1	Ttest_pvalue	Coefficient_of_eigenassay	SVD_pCMs_drugs	NoPrepr	SVD	5001	T200_no3-Tx9	N	Kept components	PCT
Drug	Monoclonal_antibody	T200_no3	Cell_line.Tx9	Plate.99	TLE3	0.6	-0.0266360578533633	pearson	1	Ttest_pvalue	Coefficient_of_eigenassay	SVD_pCMs_drugs	NoPrepr	SVD	10070	T200_no3-Tx9	N	Kept components	PCT
Drug	Monoclonal_antibody	T200_no3	Cell_line.Tx9	Plate.99	TLE4	0.6	0.00675440390346633	pearson	1	Ttest_pvalue	Coefficient_of_eigenassay	SVD_pCMs_drugs	NoPrepr	SVD	13834	T200_no3-Tx9	N	Kept components	PCT
Drug	Monoclonal_antibody	T200_no3	Cell_line.Tx9	Plate.99	TLE6	0.6	0.0584583264615014	pearson	1	Ttest_pvalue	Coefficient_of_eigenassay	SVD_pCMs_drugs	NoPrepr	SVD	5811	T200_no3-Tx9	N	Kept components	PCT
Drug	Monoclonal_antibody	T200_no3	Cell_line.Tx9	Plate.99	TLK1	0.6	0.0988667067813368	pearson	1	Ttest_pvalue	Coefficient_of_eigenassay	SVD_pCMs_drugs	NoPrepr	SVD	2741	T200_no3-Tx9	N	Kept components	PCT
Drug	Monoclonal_antibody	T200_no3	Cell_line.Tx9	Plate.99	TLK2	0.6	0.00196208977758528	pearson	1	Ttest_pvalue	Coefficient_of_eigenassay	SVD_pCMs_drugs	NoPrepr	SVD	14847	T200_no3-Tx9	N	Kept components	PCT
Drug	Monoclonal_antibody	T200_no3	Cell_line.Tx9	Plate.99	TLL1	0.6	-0.0576985076916144	pearson	1	Ttest_pvalue	Coefficient_of_eigenassay	SVD_pCMs_drugs	NoPrepr	SVD	5885	T200_no3-Tx9	N	Kept components	PCT
Drug	Monoclonal_antibody	T200_no3	Cell_line.Tx9	Plate.99	TLL2	0.6	0.217946503457587	pearson	1	Ttest_pvalue	Coefficient_of_eigenassay	SVD_pCMs_drugs	NoPrepr	SVD	400	T200_no3-Tx9	N	Kept components	PCT
Drug	Monoclonal_antibody	T200_no3	Cell_line.Tx9	Plate.99	TLN1	0.6	0.0097076512037324	pearson	1	Ttest_pvalue	Coefficient_of_eigenassay	SVD_pCMs_drugs	NoPrepr	SVD	13187	T200_no3-Tx9	N	Kept components	PCT
Drug	Monoclonal_antibody	T200_no3	Cell_line.Tx9	Plate.99	TLN2	0.6	-0.0206788616051036	pearson	1	Ttest_pvalue	Coefficient_of_eigenassay	SVD_pCMs_drugs	NoPrepr	SVD	11105	T200_no3-Tx9	N	Kept components	PCT
Drug	Monoclonal_antibody	T200_no3	Cell_line.Tx9	Plate.99	TLNRD1	0.6	-0.0260985379737651	pearson	1	Ttest_pvalue	Coefficient_of_eigenassay	SVD_pCMs_drugs	NoPrepr	SVD	10158	T200_no3-Tx9	N	Kept components	PCT
Drug	Monoclonal_antibody	T200_no3	Cell_line.Tx9	Plate.99	TLR1	0.6	0.00603922660977519	pearson	1	Ttest_pvalue	Coefficient_of_eigenassay	SVD_pCMs_drugs	NoPrepr	SVD	13987	T200_no3-Tx9	N	Kept components	PCT
Drug	Monoclonal_antibody	T200_no3	Cell_line.Tx9	Plate.99	TLR3	0.6	-0.0876804747049676	pearson	1	Ttest_pvalue	Coefficient_of_eigenassay	SVD_pCMs_drugs	NoPrepr	SVD	3359	T200_no3-Tx9	N	Kept components	PCT
Drug	Monoclonal_antibody	T200_no3	Cell_line.Tx9	Plate.99	TLR4	0.6	-0.100522896974933	pearson	1	Ttest_pvalue	Coefficient_of_eigenassay	SVD_pCMs_drugs	NoPrepr	SVD	2659	T200_no3-Tx9	N	Kept components	PCT
Drug	Monoclonal_antibody	T200_no3	Cell_line.Tx9	Plate.99	TLR5	0.6	-0.02001555573444	pearson	1	Ttest_pvalue	Coefficient_of_eigenassay	SVD_pCMs_drugs	NoPrepr	SVD	11226	T200_no3-Tx9	N	Kept components	PCT
Drug	Monoclonal_antibody	T200_no3	Cell_line.Tx9	Plate.99	TLR6	0.6	-0.00210256054485959	pearson	1	Ttest_pvalue	Coefficient_of_eigenassay	SVD_pCMs_drugs	NoPrepr	SVD	14815	T200_no3-Tx9	N	Kept components	PCT
Drug	Monoclonal_antibody	T200_no3	Cell_line.Tx9	Plate.99	TLX1	0.6	-0.15973855161377	pearson	1	Ttest_pvalue	Coefficient_of_eigenassay	SVD_pCMs_drugs	NoPrepr	SVD	935	T200_no3-Tx9	N	Kept components	PCT
Drug	Monoclonal_antibody	T200_no3	Cell_line.Tx9	Plate.99	TLX2	0.6	-0.0536647542010149	pearson	1	Ttest_pvalue	Coefficient_of_eigenassay	SVD_pCMs_drugs	NoPrepr	SVD	6345	T200_no3-Tx9	N	Kept components	PCT
Drug	Monoclonal_antibody	T200_no3	Cell_line.Tx9	Plate.99	TLX3	0.6	-0.0267425506656309	pearson	1	Ttest_pvalue	Coefficient_of_eigenassay	SVD_pCMs_drugs	NoPrepr	SVD	10056	T200_no3-Tx9	N	Kept components	PCT
Drug	Monoclonal_antibody	T200_no3	Cell_line.Tx9	Plate.99	TM2D1	0.6	-0.0900246862127569	pearson	1	Ttest_pvalue	Coefficient_of_eigenassay	SVD_pCMs_drugs	NoPrepr	SVD	3224	T200_no3-Tx9	N	Kept components	PCT
Drug	Monoclonal_antibody	T200_no3	Cell_line.Tx9	Plate.99	TM2D2	0.6	0.120206609943025	pearson	1	Ttest_pvalue	Coefficient_of_eigenassay	SVD_pCMs_drugs	NoPrepr	SVD	1845	T200_no3-Tx9	N	Kept components	PCT
Drug	Monoclonal_antibody	T200_no3	Cell_line.Tx9	Plate.99	TM2D3	0.6	0.0357023936789294	pearson	1	Ttest_pvalue	Coefficient_of_eigenassay	SVD_pCMs_drugs	NoPrepr	SVD	8671	T200_no3-Tx9	N	Kept components	PCT
Drug	Monoclonal_antibody	T200_no3	Cell_line.Tx9	Plate.99	TM4SF1	0.6	0.315220265508758	pearson	1	Ttest_pvalue	Coefficient_of_eigenassay	SVD_pCMs_drugs	NoPrepr	SVD	116	T200_no3-Tx9	N	Kept components	PCT
Drug	Monoclonal_antibody	T200_no3	Cell_line.Tx9	Plate.99	TM6SF1	0.6	0.100913176335593	pearson	1	Ttest_pvalue	Coefficient_of_eigenassay	SVD_pCMs_drugs	NoPrepr	SVD	2638	T200_no3-Tx9	N	Kept components	PCT
Drug	Monoclonal_antibody	T200_no3	Cell_line.Tx9	Plate.99	TM6SF2	0.6	-0.0686237874845255	pearson	1	Ttest_pvalue	Coefficient_of_eigenassay	SVD_pCMs_drugs	NoPrepr	SVD	4831	T200_no3-Tx9	N	Kept components	PCT
Drug	Monoclonal_antibody	T200_no3	Cell_line.Tx9	Plate.99	TM7SF2	0.6	-0.0646849436018619	pearson	1	Ttest_pvalue	Coefficient_of_eigenassay	SVD_pCMs_drugs	NoPrepr	SVD	5192	T200_no3-Tx9	N	Kept components	PCT
Drug	Monoclonal_antibody	T200_no3	Cell_line.Tx9	Plate.99	TM7SF3	0.6	0.0525765481303741	pearson	1	Ttest_pvalue	Coefficient_of_eigenassay	SVD_pCMs_drugs	NoPrepr	SVD	6466	T200_no3-Tx9	N	Kept components	PCT
Drug	Monoclonal_antibody	T200_no3	Cell_line.Tx9	Plate.99	TM9SF1	0.6	0.0525218310848934	pearson	1	Ttest_pvalue	Coefficient_of_eigenassay	SVD_pCMs_drugs	NoPrepr	SVD	6478	T200_no3-Tx9	N	Kept components	PCT
Drug	Monoclonal_antibody	T200_no3	Cell_line.Tx9	Plate.99	TM9SF2	0.6	-0.0629521526713859	pearson	1	Ttest_pvalue	Coefficient_of_eigenassay	SVD_pCMs_drugs	NoPrepr	SVD	5366	T200_no3-Tx9	N	Kept components	PCT
Drug	Monoclonal_antibody	T200_no3	Cell_line.Tx9	Plate.99	TM9SF3	0.6	0.0507667990714734	pearson	1	Ttest_pvalue	Coefficient_of_eigenassay	SVD_pCMs_drugs	NoPrepr	SVD	6692	T200_no3-Tx9	N	Kept components	PCT
Drug	Monoclonal_antibody	T200_no3	Cell_line.Tx9	Plate.99	TM9SF4	0.6	-0.0181146904962422	pearson	1	Ttest_pvalue	Coefficient_of_eigenassay	SVD_pCMs_drugs	NoPrepr	SVD	11550	T200_no3-Tx9	N	Kept components	PCT
Drug	Monoclonal_antibody	T200_no3	Cell_line.Tx9	Plate.99	TMA16	0.6	0.0590878931316807	pearson	1	Ttest_pvalue	Coefficient_of_eigenassay	SVD_pCMs_drugs	NoPrepr	SVD	5738	T200_no3-Tx9	N	Kept components	PCT
Drug	Monoclonal_antibody	T200_no3	Cell_line.Tx9	Plate.99	TMA7	0.6	-0.138650268813508	pearson	1	Ttest_pvalue	Coefficient_of_eigenassay	SVD_pCMs_drugs	NoPrepr	SVD	1332	T200_no3-Tx9	N	Kept components	PCT
Drug	Monoclonal_antibody	T200_no3	Cell_line.Tx9	Plate.99	TMBIM1	0.6	-0.002551935675554	pearson	1	Ttest_pvalue	Coefficient_of_eigenassay	SVD_pCMs_drugs	NoPrepr	SVD	14710	T200_no3-Tx9	N	Kept components	PCT
Drug	Monoclonal_antibody	T200_no3	Cell_line.Tx9	Plate.99	TMBIM4	0.6	0.0247312122475701	pearson	1	Ttest_pvalue	Coefficient_of_eigenassay	SVD_pCMs_drugs	NoPrepr	SVD	10394	T200_no3-Tx9	N	Kept components	PCT
Drug	Monoclonal_antibody	T200_no3	Cell_line.Tx9	Plate.99	TMBIM6	0.6	0.0180602970602284	pearson	1	Ttest_pvalue	Coefficient_of_eigenassay	SVD_pCMs_drugs	NoPrepr	SVD	11561	T200_no3-Tx9	N	Kept components	PCT
Drug	Monoclonal_antibody	T200_no3	Cell_line.Tx9	Plate.99	TMC2	0.6	-0.00886465774119596	pearson	1	Ttest_pvalue	Coefficient_of_eigenassay	SVD_pCMs_drugs	NoPrepr	SVD	13376	T200_no3-Tx9	N	Kept components	PCT
Drug	Monoclonal_antibody	T200_no3	Cell_line.Tx9	Plate.99	TMC3	0.6	0.0208021743208279	pearson	1	Ttest_pvalue	Coefficient_of_eigenassay	SVD_pCMs_drugs	NoPrepr	SVD	11080	T200_no3-Tx9	N	Kept components	PCT
Drug	Monoclonal_antibody	T200_no3	Cell_line.Tx9	Plate.99	TMC5	0.6	0.0155816464318687	pearson	1	Ttest_pvalue	Coefficient_of_eigenassay	SVD_pCMs_drugs	NoPrepr	SVD	12045	T200_no3-Tx9	N	Kept components	PCT
Drug	Monoclonal_antibody	T200_no3	Cell_line.Tx9	Plate.99	TMC6	0.6	-0.0947582412480294	pearson	1	Ttest_pvalue	Coefficient_of_eigenassay	SVD_pCMs_drugs	NoPrepr	SVD	2963	T200_no3-Tx9	N	Kept components	PCT
Drug	Monoclonal_antibody	T200_no3	Cell_line.Tx9	Plate.99	TMC7	0.6	0.0397494836191976	pearson	1	Ttest_pvalue	Coefficient_of_eigenassay	SVD_pCMs_drugs	NoPrepr	SVD	8073	T200_no3-Tx9	N	Kept components	PCT
Drug	Monoclonal_antibody	T200_no3	Cell_line.Tx9	Plate.99	TMC8	0.6	-0.058222678870536	pearson	1	Ttest_pvalue	Coefficient_of_eigenassay	SVD_pCMs_drugs	NoPrepr	SVD	5828	T200_no3-Tx9	N	Kept components	PCT
Drug	Monoclonal_antibody	T200_no3	Cell_line.Tx9	Plate.99	TMCC1	0.6	-0.0538805338510645	pearson	1	Ttest_pvalue	Coefficient_of_eigenassay	SVD_pCMs_drugs	NoPrepr	SVD	6318	T200_no3-Tx9	N	Kept components	PCT
Drug	Monoclonal_antibody	T200_no3	Cell_line.Tx9	Plate.99	TMCC2	0.6	0.0659572584805166	pearson	1	Ttest_pvalue	Coefficient_of_eigenassay	SVD_pCMs_drugs	NoPrepr	SVD	5083	T200_no3-Tx9	N	Kept components	PCT
Drug	Monoclonal_antibody	T200_no3	Cell_line.Tx9	Plate.99	TMCC3	0.6	0.0422039033562057	pearson	1	Ttest_pvalue	Coefficient_of_eigenassay	SVD_pCMs_drugs	NoPrepr	SVD	7721	T200_no3-Tx9	N	Kept components	PCT
Drug	Monoclonal_antibody	T200_no3	Cell_line.Tx9	Plate.99	TMCO1	0.6	-0.0369755935363579	pearson	1	Ttest_pvalue	Coefficient_of_eigenassay	SVD_pCMs_drugs	NoPrepr	SVD	8480	T200_no3-Tx9	N	Kept components	PCT
Drug	Monoclonal_antibody	T200_no3	Cell_line.Tx9	Plate.99	TMCO3	0.6	0.0159953784333493	pearson	1	Ttest_pvalue	Coefficient_of_eigenassay	SVD_pCMs_drugs	NoPrepr	SVD	11968	T200_no3-Tx9	N	Kept components	PCT
Drug	Monoclonal_antibody	T200_no3	Cell_line.Tx9	Plate.99	TMCO4	0.6	0.0179082039349977	pearson	1	Ttest_pvalue	Coefficient_of_eigenassay	SVD_pCMs_drugs	NoPrepr	SVD	11589	T200_no3-Tx9	N	Kept components	PCT
Drug	Monoclonal_antibody	T200_no3	Cell_line.Tx9	Plate.99	TMCO6	0.6	-0.0186315720307246	pearson	1	Ttest_pvalue	Coefficient_of_eigenassay	SVD_pCMs_drugs	NoPrepr	SVD	11475	T200_no3-Tx9	N	Kept components	PCT
Drug	Monoclonal_antibody	T200_no3	Cell_line.Tx9	Plate.99	TMED1	0.6	0.0897352456582088	pearson	1	Ttest_pvalue	Coefficient_of_eigenassay	SVD_pCMs_drugs	NoPrepr	SVD	3237	T200_no3-Tx9	N	Kept components	PCT
Drug	Monoclonal_antibody	T200_no3	Cell_line.Tx9	Plate.99	TMED10	0.6	0.00690726478386165	pearson	1	Ttest_pvalue	Coefficient_of_eigenassay	SVD_pCMs_drugs	NoPrepr	SVD	13800	T200_no3-Tx9	N	Kept components	PCT
Drug	Monoclonal_antibody	T200_no3	Cell_line.Tx9	Plate.99	TMED2	0.6	-0.0220345808451687	pearson	1	Ttest_pvalue	Coefficient_of_eigenassay	SVD_pCMs_drugs	NoPrepr	SVD	10882	T200_no3-Tx9	N	Kept components	PCT
Drug	Monoclonal_antibody	T200_no3	Cell_line.Tx9	Plate.99	TMED3	0.6	-0.0135800023236676	pearson	1	Ttest_pvalue	Coefficient_of_eigenassay	SVD_pCMs_drugs	NoPrepr	SVD	12434	T200_no3-Tx9	N	Kept components	PCT
Drug	Monoclonal_antibody	T200_no3	Cell_line.Tx9	Plate.99	TMED4	0.6	-0.00774956279025249	pearson	1	Ttest_pvalue	Coefficient_of_eigenassay	SVD_pCMs_drugs	NoPrepr	SVD	13639	T200_no3-Tx9	N	Kept components	PCT
Drug	Monoclonal_antibody	T200_no3	Cell_line.Tx9	Plate.99	TMED5	0.6	0.0416507867528177	pearson	1	Ttest_pvalue	Coefficient_of_eigenassay	SVD_pCMs_drugs	NoPrepr	SVD	7805	T200_no3-Tx9	N	Kept components	PCT
Drug	Monoclonal_antibody	T200_no3	Cell_line.Tx9	Plate.99	TMED6	0.6	-0.000572316964989522	pearson	1	Ttest_pvalue	Coefficient_of_eigenassay	SVD_pCMs_drugs	NoPrepr	SVD	15188	T200_no3-Tx9	N	Kept components	PCT
Drug	Monoclonal_antibody	T200_no3	Cell_line.Tx9	Plate.99	TMED7	0.6	-0.053526742406069	pearson	1	Ttest_pvalue	Coefficient_of_eigenassay	SVD_pCMs_drugs	NoPrepr	SVD	6360	T200_no3-Tx9	N	Kept components	PCT
Drug	Monoclonal_antibody	T200_no3	Cell_line.Tx9	Plate.99	TMED8	0.6	0.0871628891461417	pearson	1	Ttest_pvalue	Coefficient_of_eigenassay	SVD_pCMs_drugs	NoPrepr	SVD	3389	T200_no3-Tx9	N	Kept components	PCT
Drug	Monoclonal_antibody	T200_no3	Cell_line.Tx9	Plate.99	TMED9	0.6	0.0136103855573664	pearson	1	Ttest_pvalue	Coefficient_of_eigenassay	SVD_pCMs_drugs	NoPrepr	SVD	12427	T200_no3-Tx9	N	Kept components	PCT
Drug	Monoclonal_antibody	T200_no3	Cell_line.Tx9	Plate.99	TMEFF2	0.6	0.0098853343919691	pearson	1	Ttest_pvalue	Coefficient_of_eigenassay	SVD_pCMs_drugs	NoPrepr	SVD	13155	T200_no3-Tx9	N	Kept components	PCT
Drug	Monoclonal_antibody	T200_no3	Cell_line.Tx9	Plate.99	TMEM100	0.6	-0.083755328496209	pearson	1	Ttest_pvalue	Coefficient_of_eigenassay	SVD_pCMs_drugs	NoPrepr	SVD	3631	T200_no3-Tx9	N	Kept components	PCT
Drug	Monoclonal_antibody	T200_no3	Cell_line.Tx9	Plate.99	TMEM101	0.6	0.000384525984607031	pearson	1	Ttest_pvalue	Coefficient_of_eigenassay	SVD_pCMs_drugs	NoPrepr	SVD	15234	T200_no3-Tx9	N	Kept components	PCT
Drug	Monoclonal_antibody	T200_no3	Cell_line.Tx9	Plate.99	TMEM102	0.6	-0.0435009139164717	pearson	1	Ttest_pvalue	Coefficient_of_eigenassay	SVD_pCMs_drugs	NoPrepr	SVD	7566	T200_no3-Tx9	N	Kept components	PCT
Drug	Monoclonal_antibody	T200_no3	Cell_line.Tx9	Plate.99	TMEM104	0.6	0.0528484329050558	pearson	1	Ttest_pvalue	Coefficient_of_eigenassay	SVD_pCMs_drugs	NoPrepr	SVD	6431	T200_no3-Tx9	N	Kept components	PCT
Drug	Monoclonal_antibody	T200_no3	Cell_line.Tx9	Plate.99	TMEM106A	0.6	0.121651333402587	pearson	1	Ttest_pvalue	Coefficient_of_eigenassay	SVD_pCMs_drugs	NoPrepr	SVD	1789	T200_no3-Tx9	N	Kept components	PCT
Drug	Monoclonal_antibody	T200_no3	Cell_line.Tx9	Plate.99	TMEM106B	0.6	-0.122334197110914	pearson	1	Ttest_pvalue	Coefficient_of_eigenassay	SVD_pCMs_drugs	NoPrepr	SVD	1772	T200_no3-Tx9	N	Kept components	PCT
Drug	Monoclonal_antibody	T200_no3	Cell_line.Tx9	Plate.99	TMEM106C	0.6	0.0675745862228868	pearson	1	Ttest_pvalue	Coefficient_of_eigenassay	SVD_pCMs_drugs	NoPrepr	SVD	4940	T200_no3-Tx9	N	Kept components	PCT
Drug	Monoclonal_antibody	T200_no3	Cell_line.Tx9	Plate.99	TMEM107	0.6	-0.0992184142739073	pearson	1	Ttest_pvalue	Coefficient_of_eigenassay	SVD_pCMs_drugs	NoPrepr	SVD	2725	T200_no3-Tx9	N	Kept components	PCT
Drug	Monoclonal_antibody	T200_no3	Cell_line.Tx9	Plate.99	TMEM108	0.6	-0.125196774782273	pearson	1	Ttest_pvalue	Coefficient_of_eigenassay	SVD_pCMs_drugs	NoPrepr	SVD	1660	T200_no3-Tx9	N	Kept components	PCT
Drug	Monoclonal_antibody	T200_no3	Cell_line.Tx9	Plate.99	TMEM109	0.6	-0.033567224315085	pearson	1	Ttest_pvalue	Coefficient_of_eigenassay	SVD_pCMs_drugs	NoPrepr	SVD	8983	T200_no3-Tx9	N	Kept components	PCT
Drug	Monoclonal_antibody	T200_no3	Cell_line.Tx9	Plate.99	TMEM11	0.6	-0.0188277845048206	pearson	1	Ttest_pvalue	Coefficient_of_eigenassay	SVD_pCMs_drugs	NoPrepr	SVD	11441	T200_no3-Tx9	N	Kept components	PCT
Drug	Monoclonal_antibody	T200_no3	Cell_line.Tx9	Plate.99	TMEM115	0.6	0.0734670882839591	pearson	1	Ttest_pvalue	Coefficient_of_eigenassay	SVD_pCMs_drugs	NoPrepr	SVD	4420	T200_no3-Tx9	N	Kept components	PCT
Drug	Monoclonal_antibody	T200_no3	Cell_line.Tx9	Plate.99	TMEM116	0.6	-0.0453084364873897	pearson	1	Ttest_pvalue	Coefficient_of_eigenassay	SVD_pCMs_drugs	NoPrepr	SVD	7319	T200_no3-Tx9	N	Kept components	PCT
Drug	Monoclonal_antibody	T200_no3	Cell_line.Tx9	Plate.99	TMEM117	0.6	-0.0138373027702698	pearson	1	Ttest_pvalue	Coefficient_of_eigenassay	SVD_pCMs_drugs	NoPrepr	SVD	12376	T200_no3-Tx9	N	Kept components	PCT
Drug	Monoclonal_antibody	T200_no3	Cell_line.Tx9	Plate.99	TMEM119	0.6	-0.0553799285569236	pearson	1	Ttest_pvalue	Coefficient_of_eigenassay	SVD_pCMs_drugs	NoPrepr	SVD	6147	T200_no3-Tx9	N	Kept components	PCT
Drug	Monoclonal_antibody	T200_no3	Cell_line.Tx9	Plate.99	TMEM120A	0.6	0.0735601065480106	pearson	1	Ttest_pvalue	Coefficient_of_eigenassay	SVD_pCMs_drugs	NoPrepr	SVD	4409	T200_no3-Tx9	N	Kept components	PCT
Drug	Monoclonal_antibody	T200_no3	Cell_line.Tx9	Plate.99	TMEM120B	0.6	0.0150712179277303	pearson	1	Ttest_pvalue	Coefficient_of_eigenassay	SVD_pCMs_drugs	NoPrepr	SVD	12131	T200_no3-Tx9	N	Kept components	PCT
Drug	Monoclonal_antibody	T200_no3	Cell_line.Tx9	Plate.99	TMEM121	0.6	-0.103144878717948	pearson	1	Ttest_pvalue	Coefficient_of_eigenassay	SVD_pCMs_drugs	NoPrepr	SVD	2529	T200_no3-Tx9	N	Kept components	PCT
Drug	Monoclonal_antibody	T200_no3	Cell_line.Tx9	Plate.99	TMEM121B	0.6	-0.0510600668746975	pearson	1	Ttest_pvalue	Coefficient_of_eigenassay	SVD_pCMs_drugs	NoPrepr	SVD	6663	T200_no3-Tx9	N	Kept components	PCT
Drug	Monoclonal_antibody	T200_no3	Cell_line.Tx9	Plate.99	TMEM123	0.6	-0.146154568223948	pearson	1	Ttest_pvalue	Coefficient_of_eigenassay	SVD_pCMs_drugs	NoPrepr	SVD	1168	T200_no3-Tx9	N	Kept components	PCT
Drug	Monoclonal_antibody	T200_no3	Cell_line.Tx9	Plate.99	TMEM125	0.6	0.0003727853013209	pearson	1	Ttest_pvalue	Coefficient_of_eigenassay	SVD_pCMs_drugs	NoPrepr	SVD	15236	T200_no3-Tx9	N	Kept components	PCT
Drug	Monoclonal_antibody	T200_no3	Cell_line.Tx9	Plate.99	TMEM126A	0.6	0.0162460757959388	pearson	1	Ttest_pvalue	Coefficient_of_eigenassay	SVD_pCMs_drugs	NoPrepr	SVD	11922	T200_no3-Tx9	N	Kept components	PCT
Drug	Monoclonal_antibody	T200_no3	Cell_line.Tx9	Plate.99	TMEM126B	0.6	-0.0202759006525814	pearson	1	Ttest_pvalue	Coefficient_of_eigenassay	SVD_pCMs_drugs	NoPrepr	SVD	11181	T200_no3-Tx9	N	Kept components	PCT
Drug	Monoclonal_antibody	T200_no3	Cell_line.Tx9	Plate.99	TMEM127	0.6	0.0155627479071101	pearson	1	Ttest_pvalue	Coefficient_of_eigenassay	SVD_pCMs_drugs	NoPrepr	SVD	12048	T200_no3-Tx9	N	Kept components	PCT
Drug	Monoclonal_antibody	T200_no3	Cell_line.Tx9	Plate.99	TMEM128	0.6	0.0273010798755337	pearson	1	Ttest_pvalue	Coefficient_of_eigenassay	SVD_pCMs_drugs	NoPrepr	SVD	9940	T200_no3-Tx9	N	Kept components	PCT
Drug	Monoclonal_antibody	T200_no3	Cell_line.Tx9	Plate.99	TMEM129	0.6	0.0156757457028125	pearson	1	Ttest_pvalue	Coefficient_of_eigenassay	SVD_pCMs_drugs	NoPrepr	SVD	12027	T200_no3-Tx9	N	Kept components	PCT
Drug	Monoclonal_antibody	T200_no3	Cell_line.Tx9	Plate.99	TMEM130	0.6	0.150986611256852	pearson	1	Ttest_pvalue	Coefficient_of_eigenassay	SVD_pCMs_drugs	NoPrepr	SVD	1087	T200_no3-Tx9	N	Kept components	PCT
Drug	Monoclonal_antibody	T200_no3	Cell_line.Tx9	Plate.99	TMEM131	0.6	0.0754402763956935	pearson	1	Ttest_pvalue	Coefficient_of_eigenassay	SVD_pCMs_drugs	NoPrepr	SVD	4246	T200_no3-Tx9	N	Kept components	PCT
Drug	Monoclonal_antibody	T200_no3	Cell_line.Tx9	Plate.99	TMEM131L	0.6	0.0780441156862402	pearson	1	Ttest_pvalue	Coefficient_of_eigenassay	SVD_pCMs_drugs	NoPrepr	SVD	4047	T200_no3-Tx9	N	Kept components	PCT
Drug	Monoclonal_antibody	T200_no3	Cell_line.Tx9	Plate.99	TMEM132A	0.6	0.0507944952398341	pearson	1	Ttest_pvalue	Coefficient_of_eigenassay	SVD_pCMs_drugs	NoPrepr	SVD	6690	T200_no3-Tx9	N	Kept components	PCT
Drug	Monoclonal_antibody	T200_no3	Cell_line.Tx9	Plate.99	TMEM132B	0.6	0.0368874356250645	pearson	1	Ttest_pvalue	Coefficient_of_eigenassay	SVD_pCMs_drugs	NoPrepr	SVD	8491	T200_no3-Tx9	N	Kept components	PCT
Drug	Monoclonal_antibody	T200_no3	Cell_line.Tx9	Plate.99	TMEM132E	0.6	-0.103909210308727	pearson	1	Ttest_pvalue	Coefficient_of_eigenassay	SVD_pCMs_drugs	NoPrepr	SVD	2488	T200_no3-Tx9	N	Kept components	PCT
Drug	Monoclonal_antibody	T200_no3	Cell_line.Tx9	Plate.99	TMEM134	0.6	-0.0925024260463657	pearson	1	Ttest_pvalue	Coefficient_of_eigenassay	SVD_pCMs_drugs	NoPrepr	SVD	3079	T200_no3-Tx9	N	Kept components	PCT
Drug	Monoclonal_antibody	T200_no3	Cell_line.Tx9	Plate.99	TMEM135	0.6	0.00852073919405907	pearson	1	Ttest_pvalue	Coefficient_of_eigenassay	SVD_pCMs_drugs	NoPrepr	SVD	13444	T200_no3-Tx9	N	Kept components	PCT
Drug	Monoclonal_antibody	T200_no3	Cell_line.Tx9	Plate.99	TMEM136	0.6	0.0266898506683941	pearson	1	Ttest_pvalue	Coefficient_of_eigenassay	SVD_pCMs_drugs	NoPrepr	SVD	10064	T200_no3-Tx9	N	Kept components	PCT
Drug	Monoclonal_antibody	T200_no3	Cell_line.Tx9	Plate.99	TMEM138	0.6	-0.0513148268709781	pearson	1	Ttest_pvalue	Coefficient_of_eigenassay	SVD_pCMs_drugs	NoPrepr	SVD	6630	T200_no3-Tx9	N	Kept components	PCT
Drug	Monoclonal_antibody	T200_no3	Cell_line.Tx9	Plate.99	TMEM139	0.6	-0.0087893981615097	pearson	1	Ttest_pvalue	Coefficient_of_eigenassay	SVD_pCMs_drugs	NoPrepr	SVD	13397	T200_no3-Tx9	N	Kept components	PCT
Drug	Monoclonal_antibody	T200_no3	Cell_line.Tx9	Plate.99	TMEM141	0.6	0.0956861621894155	pearson	1	Ttest_pvalue	Coefficient_of_eigenassay	SVD_pCMs_drugs	NoPrepr	SVD	2906	T200_no3-Tx9	N	Kept components	PCT
Drug	Monoclonal_antibody	T200_no3	Cell_line.Tx9	Plate.99	TMEM143	0.6	0.0940778961250078	pearson	1	Ttest_pvalue	Coefficient_of_eigenassay	SVD_pCMs_drugs	NoPrepr	SVD	2992	T200_no3-Tx9	N	Kept components	PCT
Drug	Monoclonal_antibody	T200_no3	Cell_line.Tx9	Plate.99	TMEM144	0.6	-0.182302453425616	pearson	1	Ttest_pvalue	Coefficient_of_eigenassay	SVD_pCMs_drugs	NoPrepr	SVD	654	T200_no3-Tx9	N	Kept components	PCT
Drug	Monoclonal_antibody	T200_no3	Cell_line.Tx9	Plate.99	TMEM145	0.6	-0.181131121063162	pearson	1	Ttest_pvalue	Coefficient_of_eigenassay	SVD_pCMs_drugs	NoPrepr	SVD	664	T200_no3-Tx9	N	Kept components	PCT
Drug	Monoclonal_antibody	T200_no3	Cell_line.Tx9	Plate.99	TMEM147	0.6	0.0537691914140407	pearson	1	Ttest_pvalue	Coefficient_of_eigenassay	SVD_pCMs_drugs	NoPrepr	SVD	6332	T200_no3-Tx9	N	Kept components	PCT
Drug	Monoclonal_antibody	T200_no3	Cell_line.Tx9	Plate.99	TMEM14A	0.6	0.0666030370494243	pearson	1	Ttest_pvalue	Coefficient_of_eigenassay	SVD_pCMs_drugs	NoPrepr	SVD	5030	T200_no3-Tx9	N	Kept components	PCT
Drug	Monoclonal_antibody	T200_no3	Cell_line.Tx9	Plate.99	TMEM14B	0.6	-0.0868931591649264	pearson	1	Ttest_pvalue	Coefficient_of_eigenassay	SVD_pCMs_drugs	NoPrepr	SVD	3412	T200_no3-Tx9	N	Kept components	PCT
Drug	Monoclonal_antibody	T200_no3	Cell_line.Tx9	Plate.99	TMEM14C	0.6	0.00625186842988237	pearson	1	Ttest_pvalue	Coefficient_of_eigenassay	SVD_pCMs_drugs	NoPrepr	SVD	13945	T200_no3-Tx9	N	Kept components	PCT
Drug	Monoclonal_antibody	T200_no3	Cell_line.Tx9	Plate.99	TMEM150A	0.6	0.218248578870113	pearson	1	Ttest_pvalue	Coefficient_of_eigenassay	SVD_pCMs_drugs	NoPrepr	SVD	398	T200_no3-Tx9	N	Kept components	PCT
Drug	Monoclonal_antibody	T200_no3	Cell_line.Tx9	Plate.99	TMEM150B	0.6	0.0226796948207647	pearson	1	Ttest_pvalue	Coefficient_of_eigenassay	SVD_pCMs_drugs	NoPrepr	SVD	10748	T200_no3-Tx9	N	Kept components	PCT
Drug	Monoclonal_antibody	T200_no3	Cell_line.Tx9	Plate.99	TMEM150C	0.6	-0.0698062380920723	pearson	1	Ttest_pvalue	Coefficient_of_eigenassay	SVD_pCMs_drugs	NoPrepr	SVD	4722	T200_no3-Tx9	N	Kept components	PCT
Drug	Monoclonal_antibody	T200_no3	Cell_line.Tx9	Plate.99	TMEM151A	0.6	-0.258115996684171	pearson	1	Ttest_pvalue	Coefficient_of_eigenassay	SVD_pCMs_drugs	NoPrepr	SVD	230	T200_no3-Tx9	N	Kept components	PCT
Drug	Monoclonal_antibody	T200_no3	Cell_line.Tx9	Plate.99	TMEM151B	0.6	0.246856320536073	pearson	1	Ttest_pvalue	Coefficient_of_eigenassay	SVD_pCMs_drugs	NoPrepr	SVD	269	T200_no3-Tx9	N	Kept components	PCT
Drug	Monoclonal_antibody	T200_no3	Cell_line.Tx9	Plate.99	TMEM154	0.6	-0.0206936591609178	pearson	1	Ttest_pvalue	Coefficient_of_eigenassay	SVD_pCMs_drugs	NoPrepr	SVD	11100	T200_no3-Tx9	N	Kept components	PCT
Drug	Monoclonal_antibody	T200_no3	Cell_line.Tx9	Plate.99	TMEM155	0.6	0.0208064442935505	pearson	1	Ttest_pvalue	Coefficient_of_eigenassay	SVD_pCMs_drugs	NoPrepr	SVD	11078	T200_no3-Tx9	N	Kept components	PCT
Drug	Monoclonal_antibody	T200_no3	Cell_line.Tx9	Plate.99	TMEM158	0.6	-0.010933600947589	pearson	1	Ttest_pvalue	Coefficient_of_eigenassay	SVD_pCMs_drugs	NoPrepr	SVD	12957	T200_no3-Tx9	N	Kept components	PCT
Drug	Monoclonal_antibody	T200_no3	Cell_line.Tx9	Plate.99	TMEM159	0.6	-0.0627146023527696	pearson	1	Ttest_pvalue	Coefficient_of_eigenassay	SVD_pCMs_drugs	NoPrepr	SVD	5399	T200_no3-Tx9	N	Kept components	PCT
Drug	Monoclonal_antibody	T200_no3	Cell_line.Tx9	Plate.99	TMEM160	0.6	-0.535170267711755	pearson	1	Ttest_pvalue	Coefficient_of_eigenassay	SVD_pCMs_drugs	NoPrepr	SVD	19	T200_no3-Tx9	N	Kept components	PCT
Drug	Monoclonal_antibody	T200_no3	Cell_line.Tx9	Plate.99	TMEM161A	0.6	-0.101675440316465	pearson	1	Ttest_pvalue	Coefficient_of_eigenassay	SVD_pCMs_drugs	NoPrepr	SVD	2600	T200_no3-Tx9	N	Kept components	PCT
Drug	Monoclonal_antibody	T200_no3	Cell_line.Tx9	Plate.99	TMEM161B	0.6	-0.0545771112791024	pearson	1	Ttest_pvalue	Coefficient_of_eigenassay	SVD_pCMs_drugs	NoPrepr	SVD	6237	T200_no3-Tx9	N	Kept components	PCT
Drug	Monoclonal_antibody	T200_no3	Cell_line.Tx9	Plate.99	TMEM163	0.6	-0.0640740076791123	pearson	1	Ttest_pvalue	Coefficient_of_eigenassay	SVD_pCMs_drugs	NoPrepr	SVD	5264	T200_no3-Tx9	N	Kept components	PCT
Drug	Monoclonal_antibody	T200_no3	Cell_line.Tx9	Plate.99	TMEM164	0.6	-0.0399146976267226	pearson	1	Ttest_pvalue	Coefficient_of_eigenassay	SVD_pCMs_drugs	NoPrepr	SVD	8044	T200_no3-Tx9	N	Kept components	PCT
Drug	Monoclonal_antibody	T200_no3	Cell_line.Tx9	Plate.99	TMEM165	0.6	0.0540222408004456	pearson	1	Ttest_pvalue	Coefficient_of_eigenassay	SVD_pCMs_drugs	NoPrepr	SVD	6296	T200_no3-Tx9	N	Kept components	PCT
Drug	Monoclonal_antibody	T200_no3	Cell_line.Tx9	Plate.99	TMEM167A	0.6	-0.0129870224967073	pearson	1	Ttest_pvalue	Coefficient_of_eigenassay	SVD_pCMs_drugs	NoPrepr	SVD	12542	T200_no3-Tx9	N	Kept components	PCT
Drug	Monoclonal_antibody	T200_no3	Cell_line.Tx9	Plate.99	TMEM167B	0.6	-0.0343522513040299	pearson	1	Ttest_pvalue	Coefficient_of_eigenassay	SVD_pCMs_drugs	NoPrepr	SVD	8879	T200_no3-Tx9	N	Kept components	PCT
Drug	Monoclonal_antibody	T200_no3	Cell_line.Tx9	Plate.99	TMEM168	0.6	0.035312529674121	pearson	1	Ttest_pvalue	Coefficient_of_eigenassay	SVD_pCMs_drugs	NoPrepr	SVD	8724	T200_no3-Tx9	N	Kept components	PCT
Drug	Monoclonal_antibody	T200_no3	Cell_line.Tx9	Plate.99	TMEM169	0.6	0.10030231631928	pearson	1	Ttest_pvalue	Coefficient_of_eigenassay	SVD_pCMs_drugs	NoPrepr	SVD	2676	T200_no3-Tx9	N	Kept components	PCT
Drug	Monoclonal_antibody	T200_no3	Cell_line.Tx9	Plate.99	TMEM17	0.6	-0.109190746198056	pearson	1	Ttest_pvalue	Coefficient_of_eigenassay	SVD_pCMs_drugs	NoPrepr	SVD	2232	T200_no3-Tx9	N	Kept components	PCT
Drug	Monoclonal_antibody	T200_no3	Cell_line.Tx9	Plate.99	TMEM170A	0.6	-0.0835412041338524	pearson	1	Ttest_pvalue	Coefficient_of_eigenassay	SVD_pCMs_drugs	NoPrepr	SVD	3644	T200_no3-Tx9	N	Kept components	PCT
Drug	Monoclonal_antibody	T200_no3	Cell_line.Tx9	Plate.99	TMEM170B	0.6	-0.0165680816788368	pearson	1	Ttest_pvalue	Coefficient_of_eigenassay	SVD_pCMs_drugs	NoPrepr	SVD	11858	T200_no3-Tx9	N	Kept components	PCT
Drug	Monoclonal_antibody	T200_no3	Cell_line.Tx9	Plate.99	TMEM173	0.6	-0.140371888423666	pearson	1	Ttest_pvalue	Coefficient_of_eigenassay	SVD_pCMs_drugs	NoPrepr	SVD	1293	T200_no3-Tx9	N	Kept components	PCT
Drug	Monoclonal_antibody	T200_no3	Cell_line.Tx9	Plate.99	TMEM175	0.6	-0.0140768888244122	pearson	1	Ttest_pvalue	Coefficient_of_eigenassay	SVD_pCMs_drugs	NoPrepr	SVD	12323	T200_no3-Tx9	N	Kept components	PCT
Drug	Monoclonal_antibody	T200_no3	Cell_line.Tx9	Plate.99	TMEM176A	0.6	-0.377982642608913	pearson	1	Ttest_pvalue	Coefficient_of_eigenassay	SVD_pCMs_drugs	NoPrepr	SVD	65	T200_no3-Tx9	N	Kept components	PCT
Drug	Monoclonal_antibody	T200_no3	Cell_line.Tx9	Plate.99	TMEM176B	0.6	-0.0170034899524728	pearson	1	Ttest_pvalue	Coefficient_of_eigenassay	SVD_pCMs_drugs	NoPrepr	SVD	11766	T200_no3-Tx9	N	Kept components	PCT
Drug	Monoclonal_antibody	T200_no3	Cell_line.Tx9	Plate.99	TMEM177	0.6	-0.0628184667686253	pearson	1	Ttest_pvalue	Coefficient_of_eigenassay	SVD_pCMs_drugs	NoPrepr	SVD	5378	T200_no3-Tx9	N	Kept components	PCT
Drug	Monoclonal_antibody	T200_no3	Cell_line.Tx9	Plate.99	TMEM178A	0.6	0.0518491259155771	pearson	1	Ttest_pvalue	Coefficient_of_eigenassay	SVD_pCMs_drugs	NoPrepr	SVD	6561	T200_no3-Tx9	N	Kept components	PCT
Drug	Monoclonal_antibody	T200_no3	Cell_line.Tx9	Plate.99	TMEM178B	0.6	-0.176817994725203	pearson	1	Ttest_pvalue	Coefficient_of_eigenassay	SVD_pCMs_drugs	NoPrepr	SVD	704	T200_no3-Tx9	N	Kept components	PCT
Drug	Monoclonal_antibody	T200_no3	Cell_line.Tx9	Plate.99	TMEM179B	0.6	0.0937096873592656	pearson	1	Ttest_pvalue	Coefficient_of_eigenassay	SVD_pCMs_drugs	NoPrepr	SVD	3011	T200_no3-Tx9	N	Kept components	PCT
Drug	Monoclonal_antibody	T200_no3	Cell_line.Tx9	Plate.99	TMEM18	0.6	0.0118520145583389	pearson	1	Ttest_pvalue	Coefficient_of_eigenassay	SVD_pCMs_drugs	NoPrepr	SVD	12785	T200_no3-Tx9	N	Kept components	PCT
Drug	Monoclonal_antibody	T200_no3	Cell_line.Tx9	Plate.99	TMEM181	0.6	0.0391658424484254	pearson	1	Ttest_pvalue	Coefficient_of_eigenassay	SVD_pCMs_drugs	NoPrepr	SVD	8160	T200_no3-Tx9	N	Kept components	PCT
Drug	Monoclonal_antibody	T200_no3	Cell_line.Tx9	Plate.99	TMEM182	0.6	-0.0445333852682198	pearson	1	Ttest_pvalue	Coefficient_of_eigenassay	SVD_pCMs_drugs	NoPrepr	SVD	7427	T200_no3-Tx9	N	Kept components	PCT
Drug	Monoclonal_antibody	T200_no3	Cell_line.Tx9	Plate.99	TMEM183A	0.6	-0.0218689694180572	pearson	1	Ttest_pvalue	Coefficient_of_eigenassay	SVD_pCMs_drugs	NoPrepr	SVD	10902	T200_no3-Tx9	N	Kept components	PCT
Drug	Monoclonal_antibody	T200_no3	Cell_line.Tx9	Plate.99	TMEM183B	0.6	0.00834600765909182	pearson	1	Ttest_pvalue	Coefficient_of_eigenassay	SVD_pCMs_drugs	NoPrepr	SVD	13495	T200_no3-Tx9	N	Kept components	PCT
Drug	Monoclonal_antibody	T200_no3	Cell_line.Tx9	Plate.99	TMEM184A	0.6	0.0763263407198124	pearson	1	Ttest_pvalue	Coefficient_of_eigenassay	SVD_pCMs_drugs	NoPrepr	SVD	4174	T200_no3-Tx9	N	Kept components	PCT
Drug	Monoclonal_antibody	T200_no3	Cell_line.Tx9	Plate.99	TMEM184B	0.6	0.0495301949968853	pearson	1	Ttest_pvalue	Coefficient_of_eigenassay	SVD_pCMs_drugs	NoPrepr	SVD	6836	T200_no3-Tx9	N	Kept components	PCT
Drug	Monoclonal_antibody	T200_no3	Cell_line.Tx9	Plate.99	TMEM184C	0.6	0.0232453820683698	pearson	1	Ttest_pvalue	Coefficient_of_eigenassay	SVD_pCMs_drugs	NoPrepr	SVD	10658	T200_no3-Tx9	N	Kept components	PCT
Drug	Monoclonal_antibody	T200_no3	Cell_line.Tx9	Plate.99	TMEM185A	0.6	0.0320554289591638	pearson	1	Ttest_pvalue	Coefficient_of_eigenassay	SVD_pCMs_drugs	NoPrepr	SVD	9236	T200_no3-Tx9	N	Kept components	PCT
Drug	Monoclonal_antibody	T200_no3	Cell_line.Tx9	Plate.99	TMEM185B	0.6	-0.00103062663505141	pearson	1	Ttest_pvalue	Coefficient_of_eigenassay	SVD_pCMs_drugs	NoPrepr	SVD	15070	T200_no3-Tx9	N	Kept components	PCT
Drug	Monoclonal_antibody	T200_no3	Cell_line.Tx9	Plate.99	TMEM186	0.6	-0.0252366394166988	pearson	1	Ttest_pvalue	Coefficient_of_eigenassay	SVD_pCMs_drugs	NoPrepr	SVD	10300	T200_no3-Tx9	N	Kept components	PCT
Drug	Monoclonal_antibody	T200_no3	Cell_line.Tx9	Plate.99	TMEM187	0.6	-0.0370937257755973	pearson	1	Ttest_pvalue	Coefficient_of_eigenassay	SVD_pCMs_drugs	NoPrepr	SVD	8461	T200_no3-Tx9	N	Kept components	PCT
Drug	Monoclonal_antibody	T200_no3	Cell_line.Tx9	Plate.99	TMEM189	0.6	-0.114917295079218	pearson	1	Ttest_pvalue	Coefficient_of_eigenassay	SVD_pCMs_drugs	NoPrepr	SVD	2033	T200_no3-Tx9	N	Kept components	PCT
Drug	Monoclonal_antibody	T200_no3	Cell_line.Tx9	Plate.99	TMEM19	0.6	0.0522503315272718	pearson	1	Ttest_pvalue	Coefficient_of_eigenassay	SVD_pCMs_drugs	NoPrepr	SVD	6514	T200_no3-Tx9	N	Kept components	PCT
Drug	Monoclonal_antibody	T200_no3	Cell_line.Tx9	Plate.99	TMEM190	0.6	-0.028810103761915	pearson	1	Ttest_pvalue	Coefficient_of_eigenassay	SVD_pCMs_drugs	NoPrepr	SVD	9706	T200_no3-Tx9	N	Kept components	PCT
Drug	Monoclonal_antibody	T200_no3	Cell_line.Tx9	Plate.99	TMEM191B	0.6	-0.184928200713536	pearson	1	Ttest_pvalue	Coefficient_of_eigenassay	SVD_pCMs_drugs	NoPrepr	SVD	626	T200_no3-Tx9	N	Kept components	PCT
Drug	Monoclonal_antibody	T200_no3	Cell_line.Tx9	Plate.99	TMEM191C	0.6	-0.0229748639678892	pearson	1	Ttest_pvalue	Coefficient_of_eigenassay	SVD_pCMs_drugs	NoPrepr	SVD	10706	T200_no3-Tx9	N	Kept components	PCT
Drug	Monoclonal_antibody	T200_no3	Cell_line.Tx9	Plate.99	TMEM192	0.6	0.0610629661576741	pearson	1	Ttest_pvalue	Coefficient_of_eigenassay	SVD_pCMs_drugs	NoPrepr	SVD	5548	T200_no3-Tx9	N	Kept components	PCT
Drug	Monoclonal_antibody	T200_no3	Cell_line.Tx9	Plate.99	TMEM196	0.6	-0.00651982803992516	pearson	1	Ttest_pvalue	Coefficient_of_eigenassay	SVD_pCMs_drugs	NoPrepr	SVD	13891	T200_no3-Tx9	N	Kept components	PCT
Drug	Monoclonal_antibody	T200_no3	Cell_line.Tx9	Plate.99	TMEM198	0.6	-0.0298763404622396	pearson	1	Ttest_pvalue	Coefficient_of_eigenassay	SVD_pCMs_drugs	NoPrepr	SVD	9559	T200_no3-Tx9	N	Kept components	PCT
Drug	Monoclonal_antibody	T200_no3	Cell_line.Tx9	Plate.99	TMEM199	0.6	-0.0309357137688221	pearson	1	Ttest_pvalue	Coefficient_of_eigenassay	SVD_pCMs_drugs	NoPrepr	SVD	9396	T200_no3-Tx9	N	Kept components	PCT
Drug	Monoclonal_antibody	T200_no3	Cell_line.Tx9	Plate.99	TMEM200A	0.6	-0.0790680882351843	pearson	1	Ttest_pvalue	Coefficient_of_eigenassay	SVD_pCMs_drugs	NoPrepr	SVD	3969	T200_no3-Tx9	N	Kept components	PCT
Drug	Monoclonal_antibody	T200_no3	Cell_line.Tx9	Plate.99	TMEM200B	0.6	-0.073881443458551	pearson	1	Ttest_pvalue	Coefficient_of_eigenassay	SVD_pCMs_drugs	NoPrepr	SVD	4385	T200_no3-Tx9	N	Kept components	PCT
Drug	Monoclonal_antibody	T200_no3	Cell_line.Tx9	Plate.99	TMEM200C	0.6	-0.147591231569719	pearson	1	Ttest_pvalue	Coefficient_of_eigenassay	SVD_pCMs_drugs	NoPrepr	SVD	1144	T200_no3-Tx9	N	Kept components	PCT
Drug	Monoclonal_antibody	T200_no3	Cell_line.Tx9	Plate.99	TMEM201	0.6	0.0447619073153664	pearson	1	Ttest_pvalue	Coefficient_of_eigenassay	SVD_pCMs_drugs	NoPrepr	SVD	7397	T200_no3-Tx9	N	Kept components	PCT
Drug	Monoclonal_antibody	T200_no3	Cell_line.Tx9	Plate.99	TMEM203	0.6	0.0943821275707241	pearson	1	Ttest_pvalue	Coefficient_of_eigenassay	SVD_pCMs_drugs	NoPrepr	SVD	2981	T200_no3-Tx9	N	Kept components	PCT
Drug	Monoclonal_antibody	T200_no3	Cell_line.Tx9	Plate.99	TMEM204	0.6	-0.0292610947767995	pearson	1	Ttest_pvalue	Coefficient_of_eigenassay	SVD_pCMs_drugs	NoPrepr	SVD	9657	T200_no3-Tx9	N	Kept components	PCT
Drug	Monoclonal_antibody	T200_no3	Cell_line.Tx9	Plate.99	TMEM205	0.6	0.02870182652845	pearson	1	Ttest_pvalue	Coefficient_of_eigenassay	SVD_pCMs_drugs	NoPrepr	SVD	9725	T200_no3-Tx9	N	Kept components	PCT
Drug	Monoclonal_antibody	T200_no3	Cell_line.Tx9	Plate.99	TMEM206	0.6	0.0577270180741376	pearson	1	Ttest_pvalue	Coefficient_of_eigenassay	SVD_pCMs_drugs	NoPrepr	SVD	5880	T200_no3-Tx9	N	Kept components	PCT
Drug	Monoclonal_antibody	T200_no3	Cell_line.Tx9	Plate.99	TMEM208	0.6	-0.0153731643284747	pearson	1	Ttest_pvalue	Coefficient_of_eigenassay	SVD_pCMs_drugs	NoPrepr	SVD	12077	T200_no3-Tx9	N	Kept components	PCT
Drug	Monoclonal_antibody	T200_no3	Cell_line.Tx9	Plate.99	TMEM209	0.6	-0.0948953500667324	pearson	1	Ttest_pvalue	Coefficient_of_eigenassay	SVD_pCMs_drugs	NoPrepr	SVD	2954	T200_no3-Tx9	N	Kept components	PCT
Drug	Monoclonal_antibody	T200_no3	Cell_line.Tx9	Plate.99	TMEM214	0.6	0.0256904161990691	pearson	1	Ttest_pvalue	Coefficient_of_eigenassay	SVD_pCMs_drugs	NoPrepr	SVD	10231	T200_no3-Tx9	N	Kept components	PCT
Drug	Monoclonal_antibody	T200_no3	Cell_line.Tx9	Plate.99	TMEM215	0.6	-0.0016890841808639	pearson	1	Ttest_pvalue	Coefficient_of_eigenassay	SVD_pCMs_drugs	NoPrepr	SVD	14897	T200_no3-Tx9	N	Kept components	PCT
Drug	Monoclonal_antibody	T200_no3	Cell_line.Tx9	Plate.99	TMEM216	0.6	0.0949503387551109	pearson	1	Ttest_pvalue	Coefficient_of_eigenassay	SVD_pCMs_drugs	NoPrepr	SVD	2952	T200_no3-Tx9	N	Kept components	PCT
Drug	Monoclonal_antibody	T200_no3	Cell_line.Tx9	Plate.99	TMEM217	0.6	0.305899175461774	pearson	1	Ttest_pvalue	Coefficient_of_eigenassay	SVD_pCMs_drugs	NoPrepr	SVD	125	T200_no3-Tx9	N	Kept components	PCT
Drug	Monoclonal_antibody	T200_no3	Cell_line.Tx9	Plate.99	TMEM218	0.6	-0.00613568243754346	pearson	1	Ttest_pvalue	Coefficient_of_eigenassay	SVD_pCMs_drugs	NoPrepr	SVD	13967	T200_no3-Tx9	N	Kept components	PCT
Drug	Monoclonal_antibody	T200_no3	Cell_line.Tx9	Plate.99	TMEM219	0.6	-0.0665311671377122	pearson	1	Ttest_pvalue	Coefficient_of_eigenassay	SVD_pCMs_drugs	NoPrepr	SVD	5034	T200_no3-Tx9	N	Kept components	PCT
Drug	Monoclonal_antibody	T200_no3	Cell_line.Tx9	Plate.99	TMEM220	0.6	-0.147421447797676	pearson	1	Ttest_pvalue	Coefficient_of_eigenassay	SVD_pCMs_drugs	NoPrepr	SVD	1146	T200_no3-Tx9	N	Kept components	PCT
Drug	Monoclonal_antibody	T200_no3	Cell_line.Tx9	Plate.99	TMEM221	0.6	-0.041846964301042	pearson	1	Ttest_pvalue	Coefficient_of_eigenassay	SVD_pCMs_drugs	NoPrepr	SVD	7777	T200_no3-Tx9	N	Kept components	PCT
Drug	Monoclonal_antibody	T200_no3	Cell_line.Tx9	Plate.99	TMEM222	0.6	0.0241784950783674	pearson	1	Ttest_pvalue	Coefficient_of_eigenassay	SVD_pCMs_drugs	NoPrepr	SVD	10482	T200_no3-Tx9	N	Kept components	PCT
Drug	Monoclonal_antibody	T200_no3	Cell_line.Tx9	Plate.99	TMEM223	0.6	-0.110474078936822	pearson	1	Ttest_pvalue	Coefficient_of_eigenassay	SVD_pCMs_drugs	NoPrepr	SVD	2188	T200_no3-Tx9	N	Kept components	PCT
Drug	Monoclonal_antibody	T200_no3	Cell_line.Tx9	Plate.99	TMEM225B	0.6	0.0169929647184638	pearson	1	Ttest_pvalue	Coefficient_of_eigenassay	SVD_pCMs_drugs	NoPrepr	SVD	11768	T200_no3-Tx9	N	Kept components	PCT
Drug	Monoclonal_antibody	T200_no3	Cell_line.Tx9	Plate.99	TMEM229A	0.6	-0.0320543776070625	pearson	1	Ttest_pvalue	Coefficient_of_eigenassay	SVD_pCMs_drugs	NoPrepr	SVD	9237	T200_no3-Tx9	N	Kept components	PCT
Drug	Monoclonal_antibody	T200_no3	Cell_line.Tx9	Plate.99	TMEM229B	0.6	0.12042450699944	pearson	1	Ttest_pvalue	Coefficient_of_eigenassay	SVD_pCMs_drugs	NoPrepr	SVD	1839	T200_no3-Tx9	N	Kept components	PCT
Drug	Monoclonal_antibody	T200_no3	Cell_line.Tx9	Plate.99	TMEM230	0.6	0.00826228035368375	pearson	1	Ttest_pvalue	Coefficient_of_eigenassay	SVD_pCMs_drugs	NoPrepr	SVD	13515	T200_no3-Tx9	N	Kept components	PCT
Drug	Monoclonal_antibody	T200_no3	Cell_line.Tx9	Plate.99	TMEM231	0.6	-0.0950951946120084	pearson	1	Ttest_pvalue	Coefficient_of_eigenassay	SVD_pCMs_drugs	NoPrepr	SVD	2942	T200_no3-Tx9	N	Kept components	PCT
Drug	Monoclonal_antibody	T200_no3	Cell_line.Tx9	Plate.99	TMEM232	0.6	0.079163612364008	pearson	1	Ttest_pvalue	Coefficient_of_eigenassay	SVD_pCMs_drugs	NoPrepr	SVD	3959	T200_no3-Tx9	N	Kept components	PCT
Drug	Monoclonal_antibody	T200_no3	Cell_line.Tx9	Plate.99	TMEM233	0.6	-0.00782125468203599	pearson	1	Ttest_pvalue	Coefficient_of_eigenassay	SVD_pCMs_drugs	NoPrepr	SVD	13620	T200_no3-Tx9	N	Kept components	PCT
Drug	Monoclonal_antibody	T200_no3	Cell_line.Tx9	Plate.99	TMEM234	0.6	0.00358224835048693	pearson	1	Ttest_pvalue	Coefficient_of_eigenassay	SVD_pCMs_drugs	NoPrepr	SVD	14494	T200_no3-Tx9	N	Kept components	PCT
Drug	Monoclonal_antibody	T200_no3	Cell_line.Tx9	Plate.99	TMEM235	0.6	0.0499077347389105	pearson	1	Ttest_pvalue	Coefficient_of_eigenassay	SVD_pCMs_drugs	NoPrepr	SVD	6792	T200_no3-Tx9	N	Kept components	PCT
Drug	Monoclonal_antibody	T200_no3	Cell_line.Tx9	Plate.99	TMEM236	0.6	0.00710702293243141	pearson	1	Ttest_pvalue	Coefficient_of_eigenassay	SVD_pCMs_drugs	NoPrepr	SVD	13763	T200_no3-Tx9	N	Kept components	PCT
Drug	Monoclonal_antibody	T200_no3	Cell_line.Tx9	Plate.99	TMEM237	0.6	-0.0143688551093883	pearson	1	Ttest_pvalue	Coefficient_of_eigenassay	SVD_pCMs_drugs	NoPrepr	SVD	12270	T200_no3-Tx9	N	Kept components	PCT
Drug	Monoclonal_antibody	T200_no3	Cell_line.Tx9	Plate.99	TMEM238	0.6	-0.0105590750011458	pearson	1	Ttest_pvalue	Coefficient_of_eigenassay	SVD_pCMs_drugs	NoPrepr	SVD	13046	T200_no3-Tx9	N	Kept components	PCT
Drug	Monoclonal_antibody	T200_no3	Cell_line.Tx9	Plate.99	TMEM240	0.6	0.00923464672029937	pearson	1	Ttest_pvalue	Coefficient_of_eigenassay	SVD_pCMs_drugs	NoPrepr	SVD	13310	T200_no3-Tx9	N	Kept components	PCT
Drug	Monoclonal_antibody	T200_no3	Cell_line.Tx9	Plate.99	TMEM241	0.6	-0.0153447875646381	pearson	1	Ttest_pvalue	Coefficient_of_eigenassay	SVD_pCMs_drugs	NoPrepr	SVD	12082	T200_no3-Tx9	N	Kept components	PCT
Drug	Monoclonal_antibody	T200_no3	Cell_line.Tx9	Plate.99	TMEM242	0.6	-0.0134854452594041	pearson	1	Ttest_pvalue	Coefficient_of_eigenassay	SVD_pCMs_drugs	NoPrepr	SVD	12455	T200_no3-Tx9	N	Kept components	PCT
Drug	Monoclonal_antibody	T200_no3	Cell_line.Tx9	Plate.99	TMEM243	0.6	0.00118643538001563	pearson	1	Ttest_pvalue	Coefficient_of_eigenassay	SVD_pCMs_drugs	NoPrepr	SVD	15023	T200_no3-Tx9	N	Kept components	PCT
Drug	Monoclonal_antibody	T200_no3	Cell_line.Tx9	Plate.99	TMEM245	0.6	0.00707035290138706	pearson	1	Ttest_pvalue	Coefficient_of_eigenassay	SVD_pCMs_drugs	NoPrepr	SVD	13768	T200_no3-Tx9	N	Kept components	PCT
Drug	Monoclonal_antibody	T200_no3	Cell_line.Tx9	Plate.99	TMEM246	0.6	0.0194747950675803	pearson	1	Ttest_pvalue	Coefficient_of_eigenassay	SVD_pCMs_drugs	NoPrepr	SVD	11312	T200_no3-Tx9	N	Kept components	PCT
Drug	Monoclonal_antibody	T200_no3	Cell_line.Tx9	Plate.99	TMEM248	0.6	0.0410035886577594	pearson	1	Ttest_pvalue	Coefficient_of_eigenassay	SVD_pCMs_drugs	NoPrepr	SVD	7888	T200_no3-Tx9	N	Kept components	PCT
Drug	Monoclonal_antibody	T200_no3	Cell_line.Tx9	Plate.99	TMEM249	0.6	0.0952511356256831	pearson	1	Ttest_pvalue	Coefficient_of_eigenassay	SVD_pCMs_drugs	NoPrepr	SVD	2932	T200_no3-Tx9	N	Kept components	PCT
Drug	Monoclonal_antibody	T200_no3	Cell_line.Tx9	Plate.99	TMEM25	0.6	-0.00945765599684398	pearson	1	Ttest_pvalue	Coefficient_of_eigenassay	SVD_pCMs_drugs	NoPrepr	SVD	13253	T200_no3-Tx9	N	Kept components	PCT
Drug	Monoclonal_antibody	T200_no3	Cell_line.Tx9	Plate.99	TMEM250	0.6	-0.0293502029775512	pearson	1	Ttest_pvalue	Coefficient_of_eigenassay	SVD_pCMs_drugs	NoPrepr	SVD	9644	T200_no3-Tx9	N	Kept components	PCT
Drug	Monoclonal_antibody	T200_no3	Cell_line.Tx9	Plate.99	TMEM252	0.6	0.018585276307382	pearson	1	Ttest_pvalue	Coefficient_of_eigenassay	SVD_pCMs_drugs	NoPrepr	SVD	11483	T200_no3-Tx9	N	Kept components	PCT
Drug	Monoclonal_antibody	T200_no3	Cell_line.Tx9	Plate.99	TMEM253	0.6	0.200786777188264	pearson	1	Ttest_pvalue	Coefficient_of_eigenassay	SVD_pCMs_drugs	NoPrepr	SVD	488	T200_no3-Tx9	N	Kept components	PCT
Drug	Monoclonal_antibody	T200_no3	Cell_line.Tx9	Plate.99	TMEM254	0.6	-0.00262265429278039	pearson	1	Ttest_pvalue	Coefficient_of_eigenassay	SVD_pCMs_drugs	NoPrepr	SVD	14689	T200_no3-Tx9	N	Kept components	PCT
Drug	Monoclonal_antibody	T200_no3	Cell_line.Tx9	Plate.99	TMEM255A	0.6	0.182288214747874	pearson	1	Ttest_pvalue	Coefficient_of_eigenassay	SVD_pCMs_drugs	NoPrepr	SVD	655	T200_no3-Tx9	N	Kept components	PCT
Drug	Monoclonal_antibody	T200_no3	Cell_line.Tx9	Plate.99	TMEM255B	0.6	-0.0292831616093037	pearson	1	Ttest_pvalue	Coefficient_of_eigenassay	SVD_pCMs_drugs	NoPrepr	SVD	9652	T200_no3-Tx9	N	Kept components	PCT
Drug	Monoclonal_antibody	T200_no3	Cell_line.Tx9	Plate.99	TMEM256	0.6	0.0304542459009681	pearson	1	Ttest_pvalue	Coefficient_of_eigenassay	SVD_pCMs_drugs	NoPrepr	SVD	9473	T200_no3-Tx9	N	Kept components	PCT
Drug	Monoclonal_antibody	T200_no3	Cell_line.Tx9	Plate.99	TMEM258	0.6	0.0268186648390302	pearson	1	Ttest_pvalue	Coefficient_of_eigenassay	SVD_pCMs_drugs	NoPrepr	SVD	10041	T200_no3-Tx9	N	Kept components	PCT
Drug	Monoclonal_antibody	T200_no3	Cell_line.Tx9	Plate.99	TMEM259	0.6	-0.0445162843115095	pearson	1	Ttest_pvalue	Coefficient_of_eigenassay	SVD_pCMs_drugs	NoPrepr	SVD	7428	T200_no3-Tx9	N	Kept components	PCT
Drug	Monoclonal_antibody	T200_no3	Cell_line.Tx9	Plate.99	TMEM26	0.6	0.0957734326496108	pearson	1	Ttest_pvalue	Coefficient_of_eigenassay	SVD_pCMs_drugs	NoPrepr	SVD	2899	T200_no3-Tx9	N	Kept components	PCT
Drug	Monoclonal_antibody	T200_no3	Cell_line.Tx9	Plate.99	TMEM260	0.6	-0.0482769967719665	pearson	1	Ttest_pvalue	Coefficient_of_eigenassay	SVD_pCMs_drugs	NoPrepr	SVD	6958	T200_no3-Tx9	N	Kept components	PCT
Drug	Monoclonal_antibody	T200_no3	Cell_line.Tx9	Plate.99	TMEM263	0.6	0.0703105675822652	pearson	1	Ttest_pvalue	Coefficient_of_eigenassay	SVD_pCMs_drugs	NoPrepr	SVD	4677	T200_no3-Tx9	N	Kept components	PCT
Drug	Monoclonal_antibody	T200_no3	Cell_line.Tx9	Plate.99	TMEM265	0.6	0.0485237353017538	pearson	1	Ttest_pvalue	Coefficient_of_eigenassay	SVD_pCMs_drugs	NoPrepr	SVD	6935	T200_no3-Tx9	N	Kept components	PCT
Drug	Monoclonal_antibody	T200_no3	Cell_line.Tx9	Plate.99	TMEM266	0.6	0.0438516743688388	pearson	1	Ttest_pvalue	Coefficient_of_eigenassay	SVD_pCMs_drugs	NoPrepr	SVD	7519	T200_no3-Tx9	N	Kept components	PCT
Drug	Monoclonal_antibody	T200_no3	Cell_line.Tx9	Plate.99	TMEM267	0.6	-0.0590946539521436	pearson	1	Ttest_pvalue	Coefficient_of_eigenassay	SVD_pCMs_drugs	NoPrepr	SVD	5737	T200_no3-Tx9	N	Kept components	PCT
Drug	Monoclonal_antibody	T200_no3	Cell_line.Tx9	Plate.99	TMEM268	0.6	0.075004947589303	pearson	1	Ttest_pvalue	Coefficient_of_eigenassay	SVD_pCMs_drugs	NoPrepr	SVD	4296	T200_no3-Tx9	N	Kept components	PCT
Drug	Monoclonal_antibody	T200_no3	Cell_line.Tx9	Plate.99	TMEM30A	0.6	0.0664791631385076	pearson	1	Ttest_pvalue	Coefficient_of_eigenassay	SVD_pCMs_drugs	NoPrepr	SVD	5038	T200_no3-Tx9	N	Kept components	PCT
Drug	Monoclonal_antibody	T200_no3	Cell_line.Tx9	Plate.99	TMEM30B	0.6	-0.00632006345044452	pearson	1	Ttest_pvalue	Coefficient_of_eigenassay	SVD_pCMs_drugs	NoPrepr	SVD	13930	T200_no3-Tx9	N	Kept components	PCT
Drug	Monoclonal_antibody	T200_no3	Cell_line.Tx9	Plate.99	TMEM33	0.6	0.0478890634935892	pearson	1	Ttest_pvalue	Coefficient_of_eigenassay	SVD_pCMs_drugs	NoPrepr	SVD	7011	T200_no3-Tx9	N	Kept components	PCT
Drug	Monoclonal_antibody	T200_no3	Cell_line.Tx9	Plate.99	TMEM35A	0.6	-0.0560709885893398	pearson	1	Ttest_pvalue	Coefficient_of_eigenassay	SVD_pCMs_drugs	NoPrepr	SVD	6066	T200_no3-Tx9	N	Kept components	PCT
Drug	Monoclonal_antibody	T200_no3	Cell_line.Tx9	Plate.99	TMEM35B	0.6	0.024630839054115	pearson	1	Ttest_pvalue	Coefficient_of_eigenassay	SVD_pCMs_drugs	NoPrepr	SVD	10416	T200_no3-Tx9	N	Kept components	PCT
Drug	Monoclonal_antibody	T200_no3	Cell_line.Tx9	Plate.99	TMEM37	0.6	-0.120746893495978	pearson	1	Ttest_pvalue	Coefficient_of_eigenassay	SVD_pCMs_drugs	NoPrepr	SVD	1816	T200_no3-Tx9	N	Kept components	PCT
Drug	Monoclonal_antibody	T200_no3	Cell_line.Tx9	Plate.99	TMEM38A	0.6	-0.0667039766922937	pearson	1	Ttest_pvalue	Coefficient_of_eigenassay	SVD_pCMs_drugs	NoPrepr	SVD	5021	T200_no3-Tx9	N	Kept components	PCT
Drug	Monoclonal_antibody	T200_no3	Cell_line.Tx9	Plate.99	TMEM38B	0.6	0.00712884653996314	pearson	1	Ttest_pvalue	Coefficient_of_eigenassay	SVD_pCMs_drugs	NoPrepr	SVD	13758	T200_no3-Tx9	N	Kept components	PCT
Drug	Monoclonal_antibody	T200_no3	Cell_line.Tx9	Plate.99	TMEM39A	0.6	-0.00263240278626555	pearson	1	Ttest_pvalue	Coefficient_of_eigenassay	SVD_pCMs_drugs	NoPrepr	SVD	14687	T200_no3-Tx9	N	Kept components	PCT
Drug	Monoclonal_antibody	T200_no3	Cell_line.Tx9	Plate.99	TMEM39B	0.6	0.028042149213976	pearson	1	Ttest_pvalue	Coefficient_of_eigenassay	SVD_pCMs_drugs	NoPrepr	SVD	9839	T200_no3-Tx9	N	Kept components	PCT
Drug	Monoclonal_antibody	T200_no3	Cell_line.Tx9	Plate.99	TMEM40	0.6	-0.0863840494780094	pearson	1	Ttest_pvalue	Coefficient_of_eigenassay	SVD_pCMs_drugs	NoPrepr	SVD	3444	T200_no3-Tx9	N	Kept components	PCT
Drug	Monoclonal_antibody	T200_no3	Cell_line.Tx9	Plate.99	TMEM41A	0.6	-0.00399570235140697	pearson	1	Ttest_pvalue	Coefficient_of_eigenassay	SVD_pCMs_drugs	NoPrepr	SVD	14423	T200_no3-Tx9	N	Kept components	PCT
Drug	Monoclonal_antibody	T200_no3	Cell_line.Tx9	Plate.99	TMEM41B	0.6	0.124800417275815	pearson	1	Ttest_pvalue	Coefficient_of_eigenassay	SVD_pCMs_drugs	NoPrepr	SVD	1679	T200_no3-Tx9	N	Kept components	PCT
Drug	Monoclonal_antibody	T200_no3	Cell_line.Tx9	Plate.99	TMEM42	0.6	0.0443574177695928	pearson	1	Ttest_pvalue	Coefficient_of_eigenassay	SVD_pCMs_drugs	NoPrepr	SVD	7442	T200_no3-Tx9	N	Kept components	PCT
Drug	Monoclonal_antibody	T200_no3	Cell_line.Tx9	Plate.99	TMEM43	0.6	0.0267635818682667	pearson	1	Ttest_pvalue	Coefficient_of_eigenassay	SVD_pCMs_drugs	NoPrepr	SVD	10051	T200_no3-Tx9	N	Kept components	PCT
Drug	Monoclonal_antibody	T200_no3	Cell_line.Tx9	Plate.99	TMEM44	0.6	0.060589121743398	pearson	1	Ttest_pvalue	Coefficient_of_eigenassay	SVD_pCMs_drugs	NoPrepr	SVD	5587	T200_no3-Tx9	N	Kept components	PCT
Drug	Monoclonal_antibody	T200_no3	Cell_line.Tx9	Plate.99	TMEM45A	0.6	0.0246647904742141	pearson	1	Ttest_pvalue	Coefficient_of_eigenassay	SVD_pCMs_drugs	NoPrepr	SVD	10406	T200_no3-Tx9	N	Kept components	PCT
Drug	Monoclonal_antibody	T200_no3	Cell_line.Tx9	Plate.99	TMEM45B	0.6	-0.012711226361111	pearson	1	Ttest_pvalue	Coefficient_of_eigenassay	SVD_pCMs_drugs	NoPrepr	SVD	12600	T200_no3-Tx9	N	Kept components	PCT
Drug	Monoclonal_antibody	T200_no3	Cell_line.Tx9	Plate.99	TMEM47	0.6	-0.0417575047368988	pearson	1	Ttest_pvalue	Coefficient_of_eigenassay	SVD_pCMs_drugs	NoPrepr	SVD	7790	T200_no3-Tx9	N	Kept components	PCT
Drug	Monoclonal_antibody	T200_no3	Cell_line.Tx9	Plate.99	TMEM50A	0.6	0.0165960793593667	pearson	1	Ttest_pvalue	Coefficient_of_eigenassay	SVD_pCMs_drugs	NoPrepr	SVD	11850	T200_no3-Tx9	N	Kept components	PCT
Drug	Monoclonal_antibody	T200_no3	Cell_line.Tx9	Plate.99	TMEM51	0.6	-0.0751720791118732	pearson	1	Ttest_pvalue	Coefficient_of_eigenassay	SVD_pCMs_drugs	NoPrepr	SVD	4277	T200_no3-Tx9	N	Kept components	PCT
Drug	Monoclonal_antibody	T200_no3	Cell_line.Tx9	Plate.99	TMEM52	0.6	0.0508120430218626	pearson	1	Ttest_pvalue	Coefficient_of_eigenassay	SVD_pCMs_drugs	NoPrepr	SVD	6688	T200_no3-Tx9	N	Kept components	PCT
Drug	Monoclonal_antibody	T200_no3	Cell_line.Tx9	Plate.99	TMEM53	0.6	0.0395687978891593	pearson	1	Ttest_pvalue	Coefficient_of_eigenassay	SVD_pCMs_drugs	NoPrepr	SVD	8095	T200_no3-Tx9	N	Kept components	PCT
Drug	Monoclonal_antibody	T200_no3	Cell_line.Tx9	Plate.99	TMEM54	0.6	0.0480901896549647	pearson	1	Ttest_pvalue	Coefficient_of_eigenassay	SVD_pCMs_drugs	NoPrepr	SVD	6982	T200_no3-Tx9	N	Kept components	PCT
Drug	Monoclonal_antibody	T200_no3	Cell_line.Tx9	Plate.99	TMEM56	0.6	-0.0255105918072152	pearson	1	Ttest_pvalue	Coefficient_of_eigenassay	SVD_pCMs_drugs	NoPrepr	SVD	10259	T200_no3-Tx9	N	Kept components	PCT
Drug	Monoclonal_antibody	T200_no3	Cell_line.Tx9	Plate.99	TMEM56-RWDD3	0.6	-0.000314834177573525	pearson	1	Ttest_pvalue	Coefficient_of_eigenassay	SVD_pCMs_drugs	NoPrepr	SVD	15251	T200_no3-Tx9	N	Kept components	PCT
Drug	Monoclonal_antibody	T200_no3	Cell_line.Tx9	Plate.99	TMEM59	0.6	0.000710619202217875	pearson	1	Ttest_pvalue	Coefficient_of_eigenassay	SVD_pCMs_drugs	NoPrepr	SVD	15147	T200_no3-Tx9	N	Kept components	PCT
Drug	Monoclonal_antibody	T200_no3	Cell_line.Tx9	Plate.99	TMEM59L	0.6	0.0846504193500706	pearson	1	Ttest_pvalue	Coefficient_of_eigenassay	SVD_pCMs_drugs	NoPrepr	SVD	3567	T200_no3-Tx9	N	Kept components	PCT
Drug	Monoclonal_antibody	T200_no3	Cell_line.Tx9	Plate.99	TMEM60	0.6	0.0129825815343023	pearson	1	Ttest_pvalue	Coefficient_of_eigenassay	SVD_pCMs_drugs	NoPrepr	SVD	12543	T200_no3-Tx9	N	Kept components	PCT
Drug	Monoclonal_antibody	T200_no3	Cell_line.Tx9	Plate.99	TMEM62	0.6	0.0410269782574374	pearson	1	Ttest_pvalue	Coefficient_of_eigenassay	SVD_pCMs_drugs	NoPrepr	SVD	7883	T200_no3-Tx9	N	Kept components	PCT
Drug	Monoclonal_antibody	T200_no3	Cell_line.Tx9	Plate.99	TMEM63A	0.6	0.104439403096459	pearson	1	Ttest_pvalue	Coefficient_of_eigenassay	SVD_pCMs_drugs	NoPrepr	SVD	2460	T200_no3-Tx9	N	Kept components	PCT
Drug	Monoclonal_antibody	T200_no3	Cell_line.Tx9	Plate.99	TMEM63B	0.6	0.031271891341151	pearson	1	Ttest_pvalue	Coefficient_of_eigenassay	SVD_pCMs_drugs	NoPrepr	SVD	9356	T200_no3-Tx9	N	Kept components	PCT
Drug	Monoclonal_antibody	T200_no3	Cell_line.Tx9	Plate.99	TMEM63C	0.6	-0.056295791837491	pearson	1	Ttest_pvalue	Coefficient_of_eigenassay	SVD_pCMs_drugs	NoPrepr	SVD	6039	T200_no3-Tx9	N	Kept components	PCT
Drug	Monoclonal_antibody	T200_no3	Cell_line.Tx9	Plate.99	TMEM64	0.6	-0.112408437084247	pearson	1	Ttest_pvalue	Coefficient_of_eigenassay	SVD_pCMs_drugs	NoPrepr	SVD	2113	T200_no3-Tx9	N	Kept components	PCT
Drug	Monoclonal_antibody	T200_no3	Cell_line.Tx9	Plate.99	TMEM65	0.6	-0.0188924047261882	pearson	1	Ttest_pvalue	Coefficient_of_eigenassay	SVD_pCMs_drugs	NoPrepr	SVD	11423	T200_no3-Tx9	N	Kept components	PCT
Drug	Monoclonal_antibody	T200_no3	Cell_line.Tx9	Plate.99	TMEM67	0.6	-0.0604063372840106	pearson	1	Ttest_pvalue	Coefficient_of_eigenassay	SVD_pCMs_drugs	NoPrepr	SVD	5616	T200_no3-Tx9	N	Kept components	PCT
Drug	Monoclonal_antibody	T200_no3	Cell_line.Tx9	Plate.99	TMEM68	0.6	0.00293154169847347	pearson	1	Ttest_pvalue	Coefficient_of_eigenassay	SVD_pCMs_drugs	NoPrepr	SVD	14633	T200_no3-Tx9	N	Kept components	PCT
Drug	Monoclonal_antibody	T200_no3	Cell_line.Tx9	Plate.99	TMEM69	0.6	0.0969387644067403	pearson	1	Ttest_pvalue	Coefficient_of_eigenassay	SVD_pCMs_drugs	NoPrepr	SVD	2838	T200_no3-Tx9	N	Kept components	PCT
Drug	Monoclonal_antibody	T200_no3	Cell_line.Tx9	Plate.99	TMEM70	0.6	0.0178088152255604	pearson	1	Ttest_pvalue	Coefficient_of_eigenassay	SVD_pCMs_drugs	NoPrepr	SVD	11609	T200_no3-Tx9	N	Kept components	PCT
Drug	Monoclonal_antibody	T200_no3	Cell_line.Tx9	Plate.99	TMEM71	0.6	0.164562329329006	pearson	1	Ttest_pvalue	Coefficient_of_eigenassay	SVD_pCMs_drugs	NoPrepr	SVD	853	T200_no3-Tx9	N	Kept components	PCT
Drug	Monoclonal_antibody	T200_no3	Cell_line.Tx9	Plate.99	TMEM72	0.6	-0.18094128096589	pearson	1	Ttest_pvalue	Coefficient_of_eigenassay	SVD_pCMs_drugs	NoPrepr	SVD	667	T200_no3-Tx9	N	Kept components	PCT
Drug	Monoclonal_antibody	T200_no3	Cell_line.Tx9	Plate.99	TMEM74	0.6	-0.0937004104702268	pearson	1	Ttest_pvalue	Coefficient_of_eigenassay	SVD_pCMs_drugs	NoPrepr	SVD	3012	T200_no3-Tx9	N	Kept components	PCT
Drug	Monoclonal_antibody	T200_no3	Cell_line.Tx9	Plate.99	TMEM74B	0.6	-0.284133206284331	pearson	1	Ttest_pvalue	Coefficient_of_eigenassay	SVD_pCMs_drugs	NoPrepr	SVD	167	T200_no3-Tx9	N	Kept components	PCT
Drug	Monoclonal_antibody	T200_no3	Cell_line.Tx9	Plate.99	TMEM79	0.6	0.0456833255461622	pearson	1	Ttest_pvalue	Coefficient_of_eigenassay	SVD_pCMs_drugs	NoPrepr	SVD	7268	T200_no3-Tx9	N	Kept components	PCT
Drug	Monoclonal_antibody	T200_no3	Cell_line.Tx9	Plate.99	TMEM80	0.6	-0.0248874120839478	pearson	1	Ttest_pvalue	Coefficient_of_eigenassay	SVD_pCMs_drugs	NoPrepr	SVD	10365	T200_no3-Tx9	N	Kept components	PCT
Drug	Monoclonal_antibody	T200_no3	Cell_line.Tx9	Plate.99	TMEM81	0.6	0.0691559080574291	pearson	1	Ttest_pvalue	Coefficient_of_eigenassay	SVD_pCMs_drugs	NoPrepr	SVD	4775	T200_no3-Tx9	N	Kept components	PCT
Drug	Monoclonal_antibody	T200_no3	Cell_line.Tx9	Plate.99	TMEM86A	0.6	0.0165907729477185	pearson	1	Ttest_pvalue	Coefficient_of_eigenassay	SVD_pCMs_drugs	NoPrepr	SVD	11853	T200_no3-Tx9	N	Kept components	PCT
Drug	Monoclonal_antibody	T200_no3	Cell_line.Tx9	Plate.99	TMEM86B	0.6	-0.0392481700115774	pearson	1	Ttest_pvalue	Coefficient_of_eigenassay	SVD_pCMs_drugs	NoPrepr	SVD	8150	T200_no3-Tx9	N	Kept components	PCT
Drug	Monoclonal_antibody	T200_no3	Cell_line.Tx9	Plate.99	TMEM87A	0.6	0.0131835355111775	pearson	1	Ttest_pvalue	Coefficient_of_eigenassay	SVD_pCMs_drugs	NoPrepr	SVD	12507	T200_no3-Tx9	N	Kept components	PCT
Drug	Monoclonal_antibody	T200_no3	Cell_line.Tx9	Plate.99	TMEM87B	0.6	-0.0288380248375291	pearson	1	Ttest_pvalue	Coefficient_of_eigenassay	SVD_pCMs_drugs	NoPrepr	SVD	9700	T200_no3-Tx9	N	Kept components	PCT
Drug	Monoclonal_antibody	T200_no3	Cell_line.Tx9	Plate.99	TMEM88	0.6	-0.0434947096101313	pearson	1	Ttest_pvalue	Coefficient_of_eigenassay	SVD_pCMs_drugs	NoPrepr	SVD	7567	T200_no3-Tx9	N	Kept components	PCT
Drug	Monoclonal_antibody	T200_no3	Cell_line.Tx9	Plate.99	TMEM8A	0.6	-0.00725968424645219	pearson	1	Ttest_pvalue	Coefficient_of_eigenassay	SVD_pCMs_drugs	NoPrepr	SVD	13729	T200_no3-Tx9	N	Kept components	PCT
Drug	Monoclonal_antibody	T200_no3	Cell_line.Tx9	Plate.99	TMEM8B	0.6	0.063412522441739	pearson	1	Ttest_pvalue	Coefficient_of_eigenassay	SVD_pCMs_drugs	NoPrepr	SVD	5326	T200_no3-Tx9	N	Kept components	PCT
Drug	Monoclonal_antibody	T200_no3	Cell_line.Tx9	Plate.99	TMEM9	0.6	-0.0185462085975099	pearson	1	Ttest_pvalue	Coefficient_of_eigenassay	SVD_pCMs_drugs	NoPrepr	SVD	11490	T200_no3-Tx9	N	Kept components	PCT
Drug	Monoclonal_antibody	T200_no3	Cell_line.Tx9	Plate.99	TMEM91	0.6	-0.000348456705414689	pearson	1	Ttest_pvalue	Coefficient_of_eigenassay	SVD_pCMs_drugs	NoPrepr	SVD	15246	T200_no3-Tx9	N	Kept components	PCT
Drug	Monoclonal_antibody	T200_no3	Cell_line.Tx9	Plate.99	TMEM92	0.6	0.0129812066766026	pearson	1	Ttest_pvalue	Coefficient_of_eigenassay	SVD_pCMs_drugs	NoPrepr	SVD	12544	T200_no3-Tx9	N	Kept components	PCT
Drug	Monoclonal_antibody	T200_no3	Cell_line.Tx9	Plate.99	TMEM94	0.6	-0.011987312079802	pearson	1	Ttest_pvalue	Coefficient_of_eigenassay	SVD_pCMs_drugs	NoPrepr	SVD	12753	T200_no3-Tx9	N	Kept components	PCT
Drug	Monoclonal_antibody	T200_no3	Cell_line.Tx9	Plate.99	TMEM97	0.6	-0.0343816957975166	pearson	1	Ttest_pvalue	Coefficient_of_eigenassay	SVD_pCMs_drugs	NoPrepr	SVD	8875	T200_no3-Tx9	N	Kept components	PCT
Drug	Monoclonal_antibody	T200_no3	Cell_line.Tx9	Plate.99	TMEM98	0.6	0.00855110883796556	pearson	1	Ttest_pvalue	Coefficient_of_eigenassay	SVD_pCMs_drugs	NoPrepr	SVD	13439	T200_no3-Tx9	N	Kept components	PCT
Drug	Monoclonal_antibody	T200_no3	Cell_line.Tx9	Plate.99	TMEM99	0.6	0.100854871725805	pearson	1	Ttest_pvalue	Coefficient_of_eigenassay	SVD_pCMs_drugs	NoPrepr	SVD	2643	T200_no3-Tx9	N	Kept components	PCT
Drug	Monoclonal_antibody	T200_no3	Cell_line.Tx9	Plate.99	TMEM9B	0.6	-0.0301081310138362	pearson	1	Ttest_pvalue	Coefficient_of_eigenassay	SVD_pCMs_drugs	NoPrepr	SVD	9532	T200_no3-Tx9	N	Kept components	PCT
Drug	Monoclonal_antibody	T200_no3	Cell_line.Tx9	Plate.99	TMF1	0.6	-0.10690449333078	pearson	1	Ttest_pvalue	Coefficient_of_eigenassay	SVD_pCMs_drugs	NoPrepr	SVD	2335	T200_no3-Tx9	N	Kept components	PCT
Drug	Monoclonal_antibody	T200_no3	Cell_line.Tx9	Plate.99	TMIE	0.6	-0.033095938080265	pearson	1	Ttest_pvalue	Coefficient_of_eigenassay	SVD_pCMs_drugs	NoPrepr	SVD	9052	T200_no3-Tx9	N	Kept components	PCT
Drug	Monoclonal_antibody	T200_no3	Cell_line.Tx9	Plate.99	TMIGD2	0.6	0.00235563375621964	pearson	1	Ttest_pvalue	Coefficient_of_eigenassay	SVD_pCMs_drugs	NoPrepr	SVD	14752	T200_no3-Tx9	N	Kept components	PCT
Drug	Monoclonal_antibody	T200_no3	Cell_line.Tx9	Plate.99	TMLHE	0.6	-0.0764313243151792	pearson	1	Ttest_pvalue	Coefficient_of_eigenassay	SVD_pCMs_drugs	NoPrepr	SVD	4162	T200_no3-Tx9	N	Kept components	PCT
Drug	Monoclonal_antibody	T200_no3	Cell_line.Tx9	Plate.99	TMOD1	0.6	-0.0131134344828312	pearson	1	Ttest_pvalue	Coefficient_of_eigenassay	SVD_pCMs_drugs	NoPrepr	SVD	12522	T200_no3-Tx9	N	Kept components	PCT
Drug	Monoclonal_antibody	T200_no3	Cell_line.Tx9	Plate.99	TMOD2	0.6	0.0118550023441113	pearson	1	Ttest_pvalue	Coefficient_of_eigenassay	SVD_pCMs_drugs	NoPrepr	SVD	12784	T200_no3-Tx9	N	Kept components	PCT
Drug	Monoclonal_antibody	T200_no3	Cell_line.Tx9	Plate.99	TMOD3	0.6	-0.0507321386635144	pearson	1	Ttest_pvalue	Coefficient_of_eigenassay	SVD_pCMs_drugs	NoPrepr	SVD	6696	T200_no3-Tx9	N	Kept components	PCT
Drug	Monoclonal_antibody	T200_no3	Cell_line.Tx9	Plate.99	TMOD4	0.6	0.279496259729915	pearson	1	Ttest_pvalue	Coefficient_of_eigenassay	SVD_pCMs_drugs	NoPrepr	SVD	176	T200_no3-Tx9	N	Kept components	PCT
Drug	Monoclonal_antibody	T200_no3	Cell_line.Tx9	Plate.99	TMPO	0.6	0.0378633193477657	pearson	1	Ttest_pvalue	Coefficient_of_eigenassay	SVD_pCMs_drugs	NoPrepr	SVD	8359	T200_no3-Tx9	N	Kept components	PCT
Drug	Monoclonal_antibody	T200_no3	Cell_line.Tx9	Plate.99	TMPPE	0.6	0.277660479294222	pearson	1	Ttest_pvalue	Coefficient_of_eigenassay	SVD_pCMs_drugs	NoPrepr	SVD	183	T200_no3-Tx9	N	Kept components	PCT
Drug	Monoclonal_antibody	T200_no3	Cell_line.Tx9	Plate.99	TMPRSS11D	0.6	0.00152228587145225	pearson	1	Ttest_pvalue	Coefficient_of_eigenassay	SVD_pCMs_drugs	NoPrepr	SVD	14938	T200_no3-Tx9	N	Kept components	PCT
Drug	Monoclonal_antibody	T200_no3	Cell_line.Tx9	Plate.99	TMPRSS5	0.6	3.31171956141629e-05	pearson	1	Ttest_pvalue	Coefficient_of_eigenassay	SVD_pCMs_drugs	NoPrepr	SVD	15313	T200_no3-Tx9	N	Kept components	PCT
Drug	Monoclonal_antibody	T200_no3	Cell_line.Tx9	Plate.99	TMPRSS6	0.6	-0.0533006012972356	pearson	1	Ttest_pvalue	Coefficient_of_eigenassay	SVD_pCMs_drugs	NoPrepr	SVD	6382	T200_no3-Tx9	N	Kept components	PCT
Drug	Monoclonal_antibody	T200_no3	Cell_line.Tx9	Plate.99	TMPRSS7	0.6	0.000308662675545758	pearson	1	Ttest_pvalue	Coefficient_of_eigenassay	SVD_pCMs_drugs	NoPrepr	SVD	15253	T200_no3-Tx9	N	Kept components	PCT
Drug	Monoclonal_antibody	T200_no3	Cell_line.Tx9	Plate.99	TMPRSS9	0.6	0.0383340119058641	pearson	1	Ttest_pvalue	Coefficient_of_eigenassay	SVD_pCMs_drugs	NoPrepr	SVD	8291	T200_no3-Tx9	N	Kept components	PCT
Drug	Monoclonal_antibody	T200_no3	Cell_line.Tx9	Plate.99	TMSB10	0.6	-0.034038135778327	pearson	1	Ttest_pvalue	Coefficient_of_eigenassay	SVD_pCMs_drugs	NoPrepr	SVD	8921	T200_no3-Tx9	N	Kept components	PCT
Drug	Monoclonal_antibody	T200_no3	Cell_line.Tx9	Plate.99	TMSB15A	0.6	0.209411266703548	pearson	1	Ttest_pvalue	Coefficient_of_eigenassay	SVD_pCMs_drugs	NoPrepr	SVD	440	T200_no3-Tx9	N	Kept components	PCT
Drug	Monoclonal_antibody	T200_no3	Cell_line.Tx9	Plate.99	TMSB15B	0.6	0.0701124532557183	pearson	1	Ttest_pvalue	Coefficient_of_eigenassay	SVD_pCMs_drugs	NoPrepr	SVD	4698	T200_no3-Tx9	N	Kept components	PCT
Drug	Monoclonal_antibody	T200_no3	Cell_line.Tx9	Plate.99	TMSB4X	0.6	0.0433381382430376	pearson	1	Ttest_pvalue	Coefficient_of_eigenassay	SVD_pCMs_drugs	NoPrepr	SVD	7581	T200_no3-Tx9	N	Kept components	PCT
Drug	Monoclonal_antibody	T200_no3	Cell_line.Tx9	Plate.99	TMSB4Y	0.6	0.0578555856675748	pearson	1	Ttest_pvalue	Coefficient_of_eigenassay	SVD_pCMs_drugs	NoPrepr	SVD	5863	T200_no3-Tx9	N	Kept components	PCT
Drug	Monoclonal_antibody	T200_no3	Cell_line.Tx9	Plate.99	TMTC1	0.6	0.0804030684373359	pearson	1	Ttest_pvalue	Coefficient_of_eigenassay	SVD_pCMs_drugs	NoPrepr	SVD	3861	T200_no3-Tx9	N	Kept components	PCT
Drug	Monoclonal_antibody	T200_no3	Cell_line.Tx9	Plate.99	TMTC2	0.6	0.0508357950277972	pearson	1	Ttest_pvalue	Coefficient_of_eigenassay	SVD_pCMs_drugs	NoPrepr	SVD	6687	T200_no3-Tx9	N	Kept components	PCT
Drug	Monoclonal_antibody	T200_no3	Cell_line.Tx9	Plate.99	TMTC3	0.6	0.0178268928853933	pearson	1	Ttest_pvalue	Coefficient_of_eigenassay	SVD_pCMs_drugs	NoPrepr	SVD	11604	T200_no3-Tx9	N	Kept components	PCT
Drug	Monoclonal_antibody	T200_no3	Cell_line.Tx9	Plate.99	TMTC4	0.6	-0.090981749288565	pearson	1	Ttest_pvalue	Coefficient_of_eigenassay	SVD_pCMs_drugs	NoPrepr	SVD	3170	T200_no3-Tx9	N	Kept components	PCT
Drug	Monoclonal_antibody	T200_no3	Cell_line.Tx9	Plate.99	TMUB1	0.6	-0.183895688637455	pearson	1	Ttest_pvalue	Coefficient_of_eigenassay	SVD_pCMs_drugs	NoPrepr	SVD	638	T200_no3-Tx9	N	Kept components	PCT
Drug	Monoclonal_antibody	T200_no3	Cell_line.Tx9	Plate.99	TMUB2	0.6	0.0533389988296837	pearson	1	Ttest_pvalue	Coefficient_of_eigenassay	SVD_pCMs_drugs	NoPrepr	SVD	6379	T200_no3-Tx9	N	Kept components	PCT
Drug	Monoclonal_antibody	T200_no3	Cell_line.Tx9	Plate.99	TMX1	0.6	0.159429532971332	pearson	1	Ttest_pvalue	Coefficient_of_eigenassay	SVD_pCMs_drugs	NoPrepr	SVD	941	T200_no3-Tx9	N	Kept components	PCT
Drug	Monoclonal_antibody	T200_no3	Cell_line.Tx9	Plate.99	TMX2	0.6	0.0224352528012578	pearson	1	Ttest_pvalue	Coefficient_of_eigenassay	SVD_pCMs_drugs	NoPrepr	SVD	10797	T200_no3-Tx9	N	Kept components	PCT
Drug	Monoclonal_antibody	T200_no3	Cell_line.Tx9	Plate.99	TMX3	0.6	0.00629414450778988	pearson	1	Ttest_pvalue	Coefficient_of_eigenassay	SVD_pCMs_drugs	NoPrepr	SVD	13934	T200_no3-Tx9	N	Kept components	PCT
Drug	Monoclonal_antibody	T200_no3	Cell_line.Tx9	Plate.99	TMX4	0.6	-0.015480207045446	pearson	1	Ttest_pvalue	Coefficient_of_eigenassay	SVD_pCMs_drugs	NoPrepr	SVD	12059	T200_no3-Tx9	N	Kept components	PCT
Drug	Monoclonal_antibody	T200_no3	Cell_line.Tx9	Plate.99	TNC	0.6	0.0691432421667436	pearson	1	Ttest_pvalue	Coefficient_of_eigenassay	SVD_pCMs_drugs	NoPrepr	SVD	4781	T200_no3-Tx9	N	Kept components	PCT
Drug	Monoclonal_antibody	T200_no3	Cell_line.Tx9	Plate.99	TNFAIP1	0.6	-0.0370439663212622	pearson	1	Ttest_pvalue	Coefficient_of_eigenassay	SVD_pCMs_drugs	NoPrepr	SVD	8470	T200_no3-Tx9	N	Kept components	PCT
Drug	Monoclonal_antibody	T200_no3	Cell_line.Tx9	Plate.99	TNFAIP2	0.6	-0.124623858795058	pearson	1	Ttest_pvalue	Coefficient_of_eigenassay	SVD_pCMs_drugs	NoPrepr	SVD	1689	T200_no3-Tx9	N	Kept components	PCT
Drug	Monoclonal_antibody	T200_no3	Cell_line.Tx9	Plate.99	TNFAIP3	0.6	0.0542956125581357	pearson	1	Ttest_pvalue	Coefficient_of_eigenassay	SVD_pCMs_drugs	NoPrepr	SVD	6262	T200_no3-Tx9	N	Kept components	PCT
Drug	Monoclonal_antibody	T200_no3	Cell_line.Tx9	Plate.99	TNFAIP6	0.6	-0.0440500931916146	pearson	1	Ttest_pvalue	Coefficient_of_eigenassay	SVD_pCMs_drugs	NoPrepr	SVD	7488	T200_no3-Tx9	N	Kept components	PCT
Drug	Monoclonal_antibody	T200_no3	Cell_line.Tx9	Plate.99	TNFAIP8	0.6	-0.0564518879109789	pearson	1	Ttest_pvalue	Coefficient_of_eigenassay	SVD_pCMs_drugs	NoPrepr	SVD	6026	T200_no3-Tx9	N	Kept components	PCT
Drug	Monoclonal_antibody	T200_no3	Cell_line.Tx9	Plate.99	TNFAIP8L1	0.6	0.0465476885669638	pearson	1	Ttest_pvalue	Coefficient_of_eigenassay	SVD_pCMs_drugs	NoPrepr	SVD	7160	T200_no3-Tx9	N	Kept components	PCT
Drug	Monoclonal_antibody	T200_no3	Cell_line.Tx9	Plate.99	TNFAIP8L3	0.6	-0.0276680357016756	pearson	1	Ttest_pvalue	Coefficient_of_eigenassay	SVD_pCMs_drugs	NoPrepr	SVD	9895	T200_no3-Tx9	N	Kept components	PCT
Drug	Monoclonal_antibody	T200_no3	Cell_line.Tx9	Plate.99	TNFRSF10A	0.6	0.0326275940084755	pearson	1	Ttest_pvalue	Coefficient_of_eigenassay	SVD_pCMs_drugs	NoPrepr	SVD	9153	T200_no3-Tx9	N	Kept components	PCT
Drug	Monoclonal_antibody	T200_no3	Cell_line.Tx9	Plate.99	TNFRSF10B	0.6	-0.0431907805640563	pearson	1	Ttest_pvalue	Coefficient_of_eigenassay	SVD_pCMs_drugs	NoPrepr	SVD	7593	T200_no3-Tx9	N	Kept components	PCT
Drug	Monoclonal_antibody	T200_no3	Cell_line.Tx9	Plate.99	TNFRSF10C	0.6	-0.146877091262425	pearson	1	Ttest_pvalue	Coefficient_of_eigenassay	SVD_pCMs_drugs	NoPrepr	SVD	1154	T200_no3-Tx9	N	Kept components	PCT
Drug	Monoclonal_antibody	T200_no3	Cell_line.Tx9	Plate.99	TNFRSF10D	0.6	0.0241701147722235	pearson	1	Ttest_pvalue	Coefficient_of_eigenassay	SVD_pCMs_drugs	NoPrepr	SVD	10486	T200_no3-Tx9	N	Kept components	PCT
Drug	Monoclonal_antibody	T200_no3	Cell_line.Tx9	Plate.99	TNFRSF11A	0.6	-0.00272100600908698	pearson	1	Ttest_pvalue	Coefficient_of_eigenassay	SVD_pCMs_drugs	NoPrepr	SVD	14673	T200_no3-Tx9	N	Kept components	PCT
Drug	Monoclonal_antibody	T200_no3	Cell_line.Tx9	Plate.99	TNFRSF11B	0.6	0.107307522667196	pearson	1	Ttest_pvalue	Coefficient_of_eigenassay	SVD_pCMs_drugs	NoPrepr	SVD	2318	T200_no3-Tx9	N	Kept components	PCT
Drug	Monoclonal_antibody	T200_no3	Cell_line.Tx9	Plate.99	TNFRSF12A	0.6	0.150005451793519	pearson	1	Ttest_pvalue	Coefficient_of_eigenassay	SVD_pCMs_drugs	NoPrepr	SVD	1098	T200_no3-Tx9	N	Kept components	PCT
Drug	Monoclonal_antibody	T200_no3	Cell_line.Tx9	Plate.99	TNFRSF17	0.6	-0.0498930646962184	pearson	1	Ttest_pvalue	Coefficient_of_eigenassay	SVD_pCMs_drugs	NoPrepr	SVD	6794	T200_no3-Tx9	N	Kept components	PCT
Drug	Monoclonal_antibody	T200_no3	Cell_line.Tx9	Plate.99	TNFRSF19	0.6	-0.0614493172396839	pearson	1	Ttest_pvalue	Coefficient_of_eigenassay	SVD_pCMs_drugs	NoPrepr	SVD	5501	T200_no3-Tx9	N	Kept components	PCT
Drug	Monoclonal_antibody	T200_no3	Cell_line.Tx9	Plate.99	TNFRSF1A	0.6	0.0015533029986267	pearson	1	Ttest_pvalue	Coefficient_of_eigenassay	SVD_pCMs_drugs	NoPrepr	SVD	14933	T200_no3-Tx9	N	Kept components	PCT
Drug	Monoclonal_antibody	T200_no3	Cell_line.Tx9	Plate.99	TNFRSF1B	0.6	-0.002138729974424	pearson	1	Ttest_pvalue	Coefficient_of_eigenassay	SVD_pCMs_drugs	NoPrepr	SVD	14808	T200_no3-Tx9	N	Kept components	PCT
Drug	Monoclonal_antibody	T200_no3	Cell_line.Tx9	Plate.99	TNFRSF21	0.6	0.0906017741741734	pearson	1	Ttest_pvalue	Coefficient_of_eigenassay	SVD_pCMs_drugs	NoPrepr	SVD	3194	T200_no3-Tx9	N	Kept components	PCT
Drug	Monoclonal_antibody	T200_no3	Cell_line.Tx9	Plate.99	TNFRSF25	0.6	0.019895284767043	pearson	1	Ttest_pvalue	Coefficient_of_eigenassay	SVD_pCMs_drugs	NoPrepr	SVD	11252	T200_no3-Tx9	N	Kept components	PCT
Drug	Monoclonal_antibody	T200_no3	Cell_line.Tx9	Plate.99	TNFRSF9	0.6	-0.144079741987222	pearson	1	Ttest_pvalue	Coefficient_of_eigenassay	SVD_pCMs_drugs	NoPrepr	SVD	1218	T200_no3-Tx9	N	Kept components	PCT
Drug	Monoclonal_antibody	T200_no3	Cell_line.Tx9	Plate.99	TNFSF12	0.6	-0.0607377778714739	pearson	1	Ttest_pvalue	Coefficient_of_eigenassay	SVD_pCMs_drugs	NoPrepr	SVD	5575	T200_no3-Tx9	N	Kept components	PCT
Drug	Monoclonal_antibody	T200_no3	Cell_line.Tx9	Plate.99	TNFSF13	0.6	-0.0584842689809203	pearson	1	Ttest_pvalue	Coefficient_of_eigenassay	SVD_pCMs_drugs	NoPrepr	SVD	5804	T200_no3-Tx9	N	Kept components	PCT
Drug	Monoclonal_antibody	T200_no3	Cell_line.Tx9	Plate.99	TNFSF13B	0.6	-0.0848587940295292	pearson	1	Ttest_pvalue	Coefficient_of_eigenassay	SVD_pCMs_drugs	NoPrepr	SVD	3553	T200_no3-Tx9	N	Kept components	PCT
Drug	Monoclonal_antibody	T200_no3	Cell_line.Tx9	Plate.99	TNFSF4	0.6	-0.307851613513267	pearson	1	Ttest_pvalue	Coefficient_of_eigenassay	SVD_pCMs_drugs	NoPrepr	SVD	124	T200_no3-Tx9	N	Kept components	PCT
Drug	Monoclonal_antibody	T200_no3	Cell_line.Tx9	Plate.99	TNFSF9	0.6	0.00110784772495388	pearson	1	Ttest_pvalue	Coefficient_of_eigenassay	SVD_pCMs_drugs	NoPrepr	SVD	15044	T200_no3-Tx9	N	Kept components	PCT
Drug	Monoclonal_antibody	T200_no3	Cell_line.Tx9	Plate.99	TNIK	0.6	0.00584644960911459	pearson	1	Ttest_pvalue	Coefficient_of_eigenassay	SVD_pCMs_drugs	NoPrepr	SVD	14032	T200_no3-Tx9	N	Kept components	PCT
Drug	Monoclonal_antibody	T200_no3	Cell_line.Tx9	Plate.99	TNIP1	0.6	-0.0542555613916382	pearson	1	Ttest_pvalue	Coefficient_of_eigenassay	SVD_pCMs_drugs	NoPrepr	SVD	6269	T200_no3-Tx9	N	Kept components	PCT
Drug	Monoclonal_antibody	T200_no3	Cell_line.Tx9	Plate.99	TNIP2	0.6	0.0566983336941065	pearson	1	Ttest_pvalue	Coefficient_of_eigenassay	SVD_pCMs_drugs	NoPrepr	SVD	5996	T200_no3-Tx9	N	Kept components	PCT
Drug	Monoclonal_antibody	T200_no3	Cell_line.Tx9	Plate.99	TNIP3	0.6	0.000888885829695522	pearson	1	Ttest_pvalue	Coefficient_of_eigenassay	SVD_pCMs_drugs	NoPrepr	SVD	15108	T200_no3-Tx9	N	Kept components	PCT
Drug	Monoclonal_antibody	T200_no3	Cell_line.Tx9	Plate.99	TNK1	0.6	-0.0741078179281659	pearson	1	Ttest_pvalue	Coefficient_of_eigenassay	SVD_pCMs_drugs	NoPrepr	SVD	4364	T200_no3-Tx9	N	Kept components	PCT
Drug	Monoclonal_antibody	T200_no3	Cell_line.Tx9	Plate.99	TNK2	0.6	-0.0647681688785059	pearson	1	Ttest_pvalue	Coefficient_of_eigenassay	SVD_pCMs_drugs	NoPrepr	SVD	5186	T200_no3-Tx9	N	Kept components	PCT
Drug	Monoclonal_antibody	T200_no3	Cell_line.Tx9	Plate.99	TNKS	0.6	-0.0464637852411248	pearson	1	Ttest_pvalue	Coefficient_of_eigenassay	SVD_pCMs_drugs	NoPrepr	SVD	7167	T200_no3-Tx9	N	Kept components	PCT
Drug	Monoclonal_antibody	T200_no3	Cell_line.Tx9	Plate.99	TNKS1BP1	0.6	-0.00850735973271223	pearson	1	Ttest_pvalue	Coefficient_of_eigenassay	SVD_pCMs_drugs	NoPrepr	SVD	13450	T200_no3-Tx9	N	Kept components	PCT
Drug	Monoclonal_antibody	T200_no3	Cell_line.Tx9	Plate.99	TNKS2	0.6	-0.108613144399171	pearson	1	Ttest_pvalue	Coefficient_of_eigenassay	SVD_pCMs_drugs	NoPrepr	SVD	2257	T200_no3-Tx9	N	Kept components	PCT
Drug	Monoclonal_antibody	T200_no3	Cell_line.Tx9	Plate.99	TNMD	0.6	0.163128446329773	pearson	1	Ttest_pvalue	Coefficient_of_eigenassay	SVD_pCMs_drugs	NoPrepr	SVD	879	T200_no3-Tx9	N	Kept components	PCT
Drug	Monoclonal_antibody	T200_no3	Cell_line.Tx9	Plate.99	TNN	0.6	-0.0219725960869979	pearson	1	Ttest_pvalue	Coefficient_of_eigenassay	SVD_pCMs_drugs	NoPrepr	SVD	10889	T200_no3-Tx9	N	Kept components	PCT
Drug	Monoclonal_antibody	T200_no3	Cell_line.Tx9	Plate.99	TNNC1	0.6	-0.0246553662211505	pearson	1	Ttest_pvalue	Coefficient_of_eigenassay	SVD_pCMs_drugs	NoPrepr	SVD	10412	T200_no3-Tx9	N	Kept components	PCT
Drug	Monoclonal_antibody	T200_no3	Cell_line.Tx9	Plate.99	TNNC2	0.6	0.192423197167617	pearson	1	Ttest_pvalue	Coefficient_of_eigenassay	SVD_pCMs_drugs	NoPrepr	SVD	557	T200_no3-Tx9	N	Kept components	PCT
Drug	Monoclonal_antibody	T200_no3	Cell_line.Tx9	Plate.99	TNNI1	0.6	0.015307642323427	pearson	1	Ttest_pvalue	Coefficient_of_eigenassay	SVD_pCMs_drugs	NoPrepr	SVD	12091	T200_no3-Tx9	N	Kept components	PCT
Drug	Monoclonal_antibody	T200_no3	Cell_line.Tx9	Plate.99	TNNI2	0.6	-0.00230460725762184	pearson	1	Ttest_pvalue	Coefficient_of_eigenassay	SVD_pCMs_drugs	NoPrepr	SVD	14769	T200_no3-Tx9	N	Kept components	PCT
Drug	Monoclonal_antibody	T200_no3	Cell_line.Tx9	Plate.99	TNNI3	0.6	-0.638643657838207	pearson	1	Ttest_pvalue	Coefficient_of_eigenassay	SVD_pCMs_drugs	NoPrepr	SVD	10	T200_no3-Tx9	N	Kept components	PCT
Drug	Monoclonal_antibody	T200_no3	Cell_line.Tx9	Plate.99	TNNT1	0.6	-0.108982294366692	pearson	1	Ttest_pvalue	Coefficient_of_eigenassay	SVD_pCMs_drugs	NoPrepr	SVD	2237	T200_no3-Tx9	N	Kept components	PCT
Drug	Monoclonal_antibody	T200_no3	Cell_line.Tx9	Plate.99	TNNT2	0.6	-0.106389807559341	pearson	1	Ttest_pvalue	Coefficient_of_eigenassay	SVD_pCMs_drugs	NoPrepr	SVD	2364	T200_no3-Tx9	N	Kept components	PCT
Drug	Monoclonal_antibody	T200_no3	Cell_line.Tx9	Plate.99	TNNT3	0.6	0.00336372270033569	pearson	1	Ttest_pvalue	Coefficient_of_eigenassay	SVD_pCMs_drugs	NoPrepr	SVD	14539	T200_no3-Tx9	N	Kept components	PCT
Drug	Monoclonal_antibody	T200_no3	Cell_line.Tx9	Plate.99	TNPO1	0.6	0.0521001017970892	pearson	1	Ttest_pvalue	Coefficient_of_eigenassay	SVD_pCMs_drugs	NoPrepr	SVD	6534	T200_no3-Tx9	N	Kept components	PCT
Drug	Monoclonal_antibody	T200_no3	Cell_line.Tx9	Plate.99	TNPO2	0.6	0.0599828521884886	pearson	1	Ttest_pvalue	Coefficient_of_eigenassay	SVD_pCMs_drugs	NoPrepr	SVD	5651	T200_no3-Tx9	N	Kept components	PCT
Drug	Monoclonal_antibody	T200_no3	Cell_line.Tx9	Plate.99	TNPO3	0.6	0.0046472379704935	pearson	1	Ttest_pvalue	Coefficient_of_eigenassay	SVD_pCMs_drugs	NoPrepr	SVD	14267	T200_no3-Tx9	N	Kept components	PCT
Drug	Monoclonal_antibody	T200_no3	Cell_line.Tx9	Plate.99	TNRC18	0.6	-0.00703713877288789	pearson	1	Ttest_pvalue	Coefficient_of_eigenassay	SVD_pCMs_drugs	NoPrepr	SVD	13776	T200_no3-Tx9	N	Kept components	PCT
Drug	Monoclonal_antibody	T200_no3	Cell_line.Tx9	Plate.99	TNRC6A	0.6	0.0357783648725129	pearson	1	Ttest_pvalue	Coefficient_of_eigenassay	SVD_pCMs_drugs	NoPrepr	SVD	8657	T200_no3-Tx9	N	Kept components	PCT
Drug	Monoclonal_antibody	T200_no3	Cell_line.Tx9	Plate.99	TNRC6B	0.6	-0.0687256725944584	pearson	1	Ttest_pvalue	Coefficient_of_eigenassay	SVD_pCMs_drugs	NoPrepr	SVD	4819	T200_no3-Tx9	N	Kept components	PCT
Drug	Monoclonal_antibody	T200_no3	Cell_line.Tx9	Plate.99	TNRC6C	0.6	0.190089533517361	pearson	1	Ttest_pvalue	Coefficient_of_eigenassay	SVD_pCMs_drugs	NoPrepr	SVD	578	T200_no3-Tx9	N	Kept components	PCT
Drug	Monoclonal_antibody	T200_no3	Cell_line.Tx9	Plate.99	TNS1	0.6	0.0210006244020806	pearson	1	Ttest_pvalue	Coefficient_of_eigenassay	SVD_pCMs_drugs	NoPrepr	SVD	11043	T200_no3-Tx9	N	Kept components	PCT
Drug	Monoclonal_antibody	T200_no3	Cell_line.Tx9	Plate.99	TNS2	0.6	-0.104498091115981	pearson	1	Ttest_pvalue	Coefficient_of_eigenassay	SVD_pCMs_drugs	NoPrepr	SVD	2456	T200_no3-Tx9	N	Kept components	PCT
Drug	Monoclonal_antibody	T200_no3	Cell_line.Tx9	Plate.99	TNS3	0.6	0.0246317143723978	pearson	1	Ttest_pvalue	Coefficient_of_eigenassay	SVD_pCMs_drugs	NoPrepr	SVD	10415	T200_no3-Tx9	N	Kept components	PCT
Drug	Monoclonal_antibody	T200_no3	Cell_line.Tx9	Plate.99	TOB1	0.6	-0.142302022078362	pearson	1	Ttest_pvalue	Coefficient_of_eigenassay	SVD_pCMs_drugs	NoPrepr	SVD	1253	T200_no3-Tx9	N	Kept components	PCT
Drug	Monoclonal_antibody	T200_no3	Cell_line.Tx9	Plate.99	TOB2	0.6	-0.053878355053761	pearson	1	Ttest_pvalue	Coefficient_of_eigenassay	SVD_pCMs_drugs	NoPrepr	SVD	6320	T200_no3-Tx9	N	Kept components	PCT
Drug	Monoclonal_antibody	T200_no3	Cell_line.Tx9	Plate.99	TOE1	0.6	-0.0255503267037443	pearson	1	Ttest_pvalue	Coefficient_of_eigenassay	SVD_pCMs_drugs	NoPrepr	SVD	10252	T200_no3-Tx9	N	Kept components	PCT
Drug	Monoclonal_antibody	T200_no3	Cell_line.Tx9	Plate.99	TOGARAM1	0.6	-0.04616262306202	pearson	1	Ttest_pvalue	Coefficient_of_eigenassay	SVD_pCMs_drugs	NoPrepr	SVD	7209	T200_no3-Tx9	N	Kept components	PCT
Drug	Monoclonal_antibody	T200_no3	Cell_line.Tx9	Plate.99	TOGARAM2	0.6	-0.0846187995626938	pearson	1	Ttest_pvalue	Coefficient_of_eigenassay	SVD_pCMs_drugs	NoPrepr	SVD	3571	T200_no3-Tx9	N	Kept components	PCT
Drug	Monoclonal_antibody	T200_no3	Cell_line.Tx9	Plate.99	TOLLIP	0.6	0.0250065649607906	pearson	1	Ttest_pvalue	Coefficient_of_eigenassay	SVD_pCMs_drugs	NoPrepr	SVD	10343	T200_no3-Tx9	N	Kept components	PCT
Drug	Monoclonal_antibody	T200_no3	Cell_line.Tx9	Plate.99	TOM1	0.6	-0.0384644551836251	pearson	1	Ttest_pvalue	Coefficient_of_eigenassay	SVD_pCMs_drugs	NoPrepr	SVD	8271	T200_no3-Tx9	N	Kept components	PCT
Drug	Monoclonal_antibody	T200_no3	Cell_line.Tx9	Plate.99	TOM1L1	0.6	0.00381983541262972	pearson	1	Ttest_pvalue	Coefficient_of_eigenassay	SVD_pCMs_drugs	NoPrepr	SVD	14450	T200_no3-Tx9	N	Kept components	PCT
Drug	Monoclonal_antibody	T200_no3	Cell_line.Tx9	Plate.99	TOM1L2	0.6	0.0517409744344819	pearson	1	Ttest_pvalue	Coefficient_of_eigenassay	SVD_pCMs_drugs	NoPrepr	SVD	6573	T200_no3-Tx9	N	Kept components	PCT
Drug	Monoclonal_antibody	T200_no3	Cell_line.Tx9	Plate.99	TOMM20	0.6	0.0140903048605265	pearson	1	Ttest_pvalue	Coefficient_of_eigenassay	SVD_pCMs_drugs	NoPrepr	SVD	12321	T200_no3-Tx9	N	Kept components	PCT
Drug	Monoclonal_antibody	T200_no3	Cell_line.Tx9	Plate.99	TOMM22	0.6	-0.0539159180586807	pearson	1	Ttest_pvalue	Coefficient_of_eigenassay	SVD_pCMs_drugs	NoPrepr	SVD	6315	T200_no3-Tx9	N	Kept components	PCT
Drug	Monoclonal_antibody	T200_no3	Cell_line.Tx9	Plate.99	TOMM34	0.6	0.001985659410597	pearson	1	Ttest_pvalue	Coefficient_of_eigenassay	SVD_pCMs_drugs	NoPrepr	SVD	14839	T200_no3-Tx9	N	Kept components	PCT
Drug	Monoclonal_antibody	T200_no3	Cell_line.Tx9	Plate.99	TOMM40	0.6	0.00389535230681017	pearson	1	Ttest_pvalue	Coefficient_of_eigenassay	SVD_pCMs_drugs	NoPrepr	SVD	14435	T200_no3-Tx9	N	Kept components	PCT
Drug	Monoclonal_antibody	T200_no3	Cell_line.Tx9	Plate.99	TOMM40L	0.6	-0.057234975998449	pearson	1	Ttest_pvalue	Coefficient_of_eigenassay	SVD_pCMs_drugs	NoPrepr	SVD	5937	T200_no3-Tx9	N	Kept components	PCT
Drug	Monoclonal_antibody	T200_no3	Cell_line.Tx9	Plate.99	TOMM5	0.6	0.0219969891202408	pearson	1	Ttest_pvalue	Coefficient_of_eigenassay	SVD_pCMs_drugs	NoPrepr	SVD	10888	T200_no3-Tx9	N	Kept components	PCT
Drug	Monoclonal_antibody	T200_no3	Cell_line.Tx9	Plate.99	TOMM6	0.6	-0.0688673914283376	pearson	1	Ttest_pvalue	Coefficient_of_eigenassay	SVD_pCMs_drugs	NoPrepr	SVD	4805	T200_no3-Tx9	N	Kept components	PCT
Drug	Monoclonal_antibody	T200_no3	Cell_line.Tx9	Plate.99	TOMM7	0.6	-0.0566118512316849	pearson	1	Ttest_pvalue	Coefficient_of_eigenassay	SVD_pCMs_drugs	NoPrepr	SVD	6004	T200_no3-Tx9	N	Kept components	PCT
Drug	Monoclonal_antibody	T200_no3	Cell_line.Tx9	Plate.99	TOMM70	0.6	0.0438627667851055	pearson	1	Ttest_pvalue	Coefficient_of_eigenassay	SVD_pCMs_drugs	NoPrepr	SVD	7515	T200_no3-Tx9	N	Kept components	PCT
Drug	Monoclonal_antibody	T200_no3	Cell_line.Tx9	Plate.99	TONSL	0.6	0.0755138463027103	pearson	1	Ttest_pvalue	Coefficient_of_eigenassay	SVD_pCMs_drugs	NoPrepr	SVD	4242	T200_no3-Tx9	N	Kept components	PCT
Drug	Monoclonal_antibody	T200_no3	Cell_line.Tx9	Plate.99	TOP1	0.6	-0.175490916720456	pearson	1	Ttest_pvalue	Coefficient_of_eigenassay	SVD_pCMs_drugs	NoPrepr	SVD	723	T200_no3-Tx9	N	Kept components	PCT
Drug	Monoclonal_antibody	T200_no3	Cell_line.Tx9	Plate.99	TOP1MT	0.6	0.0258618711230125	pearson	1	Ttest_pvalue	Coefficient_of_eigenassay	SVD_pCMs_drugs	NoPrepr	SVD	10195	T200_no3-Tx9	N	Kept components	PCT
Drug	Monoclonal_antibody	T200_no3	Cell_line.Tx9	Plate.99	TOP2A	0.6	0.0825820090553302	pearson	1	Ttest_pvalue	Coefficient_of_eigenassay	SVD_pCMs_drugs	NoPrepr	SVD	3705	T200_no3-Tx9	N	Kept components	PCT
Drug	Monoclonal_antibody	T200_no3	Cell_line.Tx9	Plate.99	TOP2B	0.6	-0.0577971821861133	pearson	1	Ttest_pvalue	Coefficient_of_eigenassay	SVD_pCMs_drugs	NoPrepr	SVD	5870	T200_no3-Tx9	N	Kept components	PCT
Drug	Monoclonal_antibody	T200_no3	Cell_line.Tx9	Plate.99	TOP3A	0.6	0.00459524345085597	pearson	1	Ttest_pvalue	Coefficient_of_eigenassay	SVD_pCMs_drugs	NoPrepr	SVD	14277	T200_no3-Tx9	N	Kept components	PCT
Drug	Monoclonal_antibody	T200_no3	Cell_line.Tx9	Plate.99	TOP3B	0.6	-0.0653393931995917	pearson	1	Ttest_pvalue	Coefficient_of_eigenassay	SVD_pCMs_drugs	NoPrepr	SVD	5141	T200_no3-Tx9	N	Kept components	PCT
Drug	Monoclonal_antibody	T200_no3	Cell_line.Tx9	Plate.99	TOPBP1	0.6	0.0177669640830429	pearson	1	Ttest_pvalue	Coefficient_of_eigenassay	SVD_pCMs_drugs	NoPrepr	SVD	11619	T200_no3-Tx9	N	Kept components	PCT
Drug	Monoclonal_antibody	T200_no3	Cell_line.Tx9	Plate.99	TOPORS	0.6	0.0167488541557275	pearson	1	Ttest_pvalue	Coefficient_of_eigenassay	SVD_pCMs_drugs	NoPrepr	SVD	11817	T200_no3-Tx9	N	Kept components	PCT
Drug	Monoclonal_antibody	T200_no3	Cell_line.Tx9	Plate.99	TOR1A	0.6	0.0410366873341327	pearson	1	Ttest_pvalue	Coefficient_of_eigenassay	SVD_pCMs_drugs	NoPrepr	SVD	7881	T200_no3-Tx9	N	Kept components	PCT
Drug	Monoclonal_antibody	T200_no3	Cell_line.Tx9	Plate.99	TOR1AIP1	0.6	0.00584394494578173	pearson	1	Ttest_pvalue	Coefficient_of_eigenassay	SVD_pCMs_drugs	NoPrepr	SVD	14034	T200_no3-Tx9	N	Kept components	PCT
Drug	Monoclonal_antibody	T200_no3	Cell_line.Tx9	Plate.99	TOR1AIP2	0.6	0.0561564794323141	pearson	1	Ttest_pvalue	Coefficient_of_eigenassay	SVD_pCMs_drugs	NoPrepr	SVD	6059	T200_no3-Tx9	N	Kept components	PCT
Drug	Monoclonal_antibody	T200_no3	Cell_line.Tx9	Plate.99	TOR1B	0.6	0.0334663839164938	pearson	1	Ttest_pvalue	Coefficient_of_eigenassay	SVD_pCMs_drugs	NoPrepr	SVD	8997	T200_no3-Tx9	N	Kept components	PCT
Drug	Monoclonal_antibody	T200_no3	Cell_line.Tx9	Plate.99	TOR2A	0.6	-0.0860718751596847	pearson	1	Ttest_pvalue	Coefficient_of_eigenassay	SVD_pCMs_drugs	NoPrepr	SVD	3478	T200_no3-Tx9	N	Kept components	PCT
Drug	Monoclonal_antibody	T200_no3	Cell_line.Tx9	Plate.99	TOR3A	0.6	-0.0124247014788443	pearson	1	Ttest_pvalue	Coefficient_of_eigenassay	SVD_pCMs_drugs	NoPrepr	SVD	12657	T200_no3-Tx9	N	Kept components	PCT
Drug	Monoclonal_antibody	T200_no3	Cell_line.Tx9	Plate.99	TOR4A	0.6	-0.0580495429987576	pearson	1	Ttest_pvalue	Coefficient_of_eigenassay	SVD_pCMs_drugs	NoPrepr	SVD	5837	T200_no3-Tx9	N	Kept components	PCT
Drug	Monoclonal_antibody	T200_no3	Cell_line.Tx9	Plate.99	TOX	0.6	-0.0350261434266818	pearson	1	Ttest_pvalue	Coefficient_of_eigenassay	SVD_pCMs_drugs	NoPrepr	SVD	8770	T200_no3-Tx9	N	Kept components	PCT
Drug	Monoclonal_antibody	T200_no3	Cell_line.Tx9	Plate.99	TOX2	0.6	-0.107866898132724	pearson	1	Ttest_pvalue	Coefficient_of_eigenassay	SVD_pCMs_drugs	NoPrepr	SVD	2290	T200_no3-Tx9	N	Kept components	PCT
Drug	Monoclonal_antibody	T200_no3	Cell_line.Tx9	Plate.99	TOX3	0.6	-0.0161582848298673	pearson	1	Ttest_pvalue	Coefficient_of_eigenassay	SVD_pCMs_drugs	NoPrepr	SVD	11939	T200_no3-Tx9	N	Kept components	PCT
Drug	Monoclonal_antibody	T200_no3	Cell_line.Tx9	Plate.99	TOX4	0.6	0.017011063349654	pearson	1	Ttest_pvalue	Coefficient_of_eigenassay	SVD_pCMs_drugs	NoPrepr	SVD	11763	T200_no3-Tx9	N	Kept components	PCT
Drug	Monoclonal_antibody	T200_no3	Cell_line.Tx9	Plate.99	TP53	0.6	-0.0446048449534574	pearson	1	Ttest_pvalue	Coefficient_of_eigenassay	SVD_pCMs_drugs	NoPrepr	SVD	7414	T200_no3-Tx9	N	Kept components	PCT
Drug	Monoclonal_antibody	T200_no3	Cell_line.Tx9	Plate.99	TP53AIP1	0.6	0.113776818944616	pearson	1	Ttest_pvalue	Coefficient_of_eigenassay	SVD_pCMs_drugs	NoPrepr	SVD	2067	T200_no3-Tx9	N	Kept components	PCT
Drug	Monoclonal_antibody	T200_no3	Cell_line.Tx9	Plate.99	TP53BP1	0.6	-0.110233819383922	pearson	1	Ttest_pvalue	Coefficient_of_eigenassay	SVD_pCMs_drugs	NoPrepr	SVD	2198	T200_no3-Tx9	N	Kept components	PCT
Drug	Monoclonal_antibody	T200_no3	Cell_line.Tx9	Plate.99	TP53BP2	0.6	0.00881446213798601	pearson	1	Ttest_pvalue	Coefficient_of_eigenassay	SVD_pCMs_drugs	NoPrepr	SVD	13392	T200_no3-Tx9	N	Kept components	PCT
Drug	Monoclonal_antibody	T200_no3	Cell_line.Tx9	Plate.99	TP53I11	0.6	-0.0957035958685017	pearson	1	Ttest_pvalue	Coefficient_of_eigenassay	SVD_pCMs_drugs	NoPrepr	SVD	2904	T200_no3-Tx9	N	Kept components	PCT
Drug	Monoclonal_antibody	T200_no3	Cell_line.Tx9	Plate.99	TP53I13	0.6	-0.156872474669644	pearson	1	Ttest_pvalue	Coefficient_of_eigenassay	SVD_pCMs_drugs	NoPrepr	SVD	984	T200_no3-Tx9	N	Kept components	PCT
Drug	Monoclonal_antibody	T200_no3	Cell_line.Tx9	Plate.99	TP53I3	0.6	0.00538322671368177	pearson	1	Ttest_pvalue	Coefficient_of_eigenassay	SVD_pCMs_drugs	NoPrepr	SVD	14121	T200_no3-Tx9	N	Kept components	PCT
Drug	Monoclonal_antibody	T200_no3	Cell_line.Tx9	Plate.99	TP53INP1	0.6	0.0315023631963798	pearson	1	Ttest_pvalue	Coefficient_of_eigenassay	SVD_pCMs_drugs	NoPrepr	SVD	9318	T200_no3-Tx9	N	Kept components	PCT
Drug	Monoclonal_antibody	T200_no3	Cell_line.Tx9	Plate.99	TP53INP2	0.6	-0.0222014854560683	pearson	1	Ttest_pvalue	Coefficient_of_eigenassay	SVD_pCMs_drugs	NoPrepr	SVD	10847	T200_no3-Tx9	N	Kept components	PCT
Drug	Monoclonal_antibody	T200_no3	Cell_line.Tx9	Plate.99	TP53RK	0.6	-0.0419974345680104	pearson	1	Ttest_pvalue	Coefficient_of_eigenassay	SVD_pCMs_drugs	NoPrepr	SVD	7753	T200_no3-Tx9	N	Kept components	PCT
Drug	Monoclonal_antibody	T200_no3	Cell_line.Tx9	Plate.99	TP53TG5	0.6	0.0199490513915038	pearson	1	Ttest_pvalue	Coefficient_of_eigenassay	SVD_pCMs_drugs	NoPrepr	SVD	11243	T200_no3-Tx9	N	Kept components	PCT
Drug	Monoclonal_antibody	T200_no3	Cell_line.Tx9	Plate.99	TP73	0.6	-0.0230864591951129	pearson	1	Ttest_pvalue	Coefficient_of_eigenassay	SVD_pCMs_drugs	NoPrepr	SVD	10689	T200_no3-Tx9	N	Kept components	PCT
Drug	Monoclonal_antibody	T200_no3	Cell_line.Tx9	Plate.99	TPBG	0.6	-0.179544176381541	pearson	1	Ttest_pvalue	Coefficient_of_eigenassay	SVD_pCMs_drugs	NoPrepr	SVD	677	T200_no3-Tx9	N	Kept components	PCT
Drug	Monoclonal_antibody	T200_no3	Cell_line.Tx9	Plate.99	TPCN1	0.6	0.0105627958111817	pearson	1	Ttest_pvalue	Coefficient_of_eigenassay	SVD_pCMs_drugs	NoPrepr	SVD	13045	T200_no3-Tx9	N	Kept components	PCT
Drug	Monoclonal_antibody	T200_no3	Cell_line.Tx9	Plate.99	TPCN2	0.6	0.0305278178720283	pearson	1	Ttest_pvalue	Coefficient_of_eigenassay	SVD_pCMs_drugs	NoPrepr	SVD	9460	T200_no3-Tx9	N	Kept components	PCT
Drug	Monoclonal_antibody	T200_no3	Cell_line.Tx9	Plate.99	TPD52	0.6	-0.0122339119044146	pearson	1	Ttest_pvalue	Coefficient_of_eigenassay	SVD_pCMs_drugs	NoPrepr	SVD	12698	T200_no3-Tx9	N	Kept components	PCT
Drug	Monoclonal_antibody	T200_no3	Cell_line.Tx9	Plate.99	TPD52L1	0.6	0.0111538991887704	pearson	1	Ttest_pvalue	Coefficient_of_eigenassay	SVD_pCMs_drugs	NoPrepr	SVD	12920	T200_no3-Tx9	N	Kept components	PCT
Drug	Monoclonal_antibody	T200_no3	Cell_line.Tx9	Plate.99	TPD52L2	0.6	0.0573541191570645	pearson	1	Ttest_pvalue	Coefficient_of_eigenassay	SVD_pCMs_drugs	NoPrepr	SVD	5926	T200_no3-Tx9	N	Kept components	PCT
Drug	Monoclonal_antibody	T200_no3	Cell_line.Tx9	Plate.99	TPGS1	0.6	-0.598244931076158	pearson	1	Ttest_pvalue	Coefficient_of_eigenassay	SVD_pCMs_drugs	NoPrepr	SVD	12	T200_no3-Tx9	N	Kept components	PCT
Drug	Monoclonal_antibody	T200_no3	Cell_line.Tx9	Plate.99	TPGS2	0.6	-0.0258108861129772	pearson	1	Ttest_pvalue	Coefficient_of_eigenassay	SVD_pCMs_drugs	NoPrepr	SVD	10204	T200_no3-Tx9	N	Kept components	PCT
Drug	Monoclonal_antibody	T200_no3	Cell_line.Tx9	Plate.99	TPH1	0.6	0.0139312925642369	pearson	1	Ttest_pvalue	Coefficient_of_eigenassay	SVD_pCMs_drugs	NoPrepr	SVD	12354	T200_no3-Tx9	N	Kept components	PCT
Drug	Monoclonal_antibody	T200_no3	Cell_line.Tx9	Plate.99	TPH2	0.6	-0.0293697644970851	pearson	1	Ttest_pvalue	Coefficient_of_eigenassay	SVD_pCMs_drugs	NoPrepr	SVD	9639	T200_no3-Tx9	N	Kept components	PCT
Drug	Monoclonal_antibody	T200_no3	Cell_line.Tx9	Plate.99	TPI1	0.6	-0.102459046554403	pearson	1	Ttest_pvalue	Coefficient_of_eigenassay	SVD_pCMs_drugs	NoPrepr	SVD	2569	T200_no3-Tx9	N	Kept components	PCT
Drug	Monoclonal_antibody	T200_no3	Cell_line.Tx9	Plate.99	TPK1	0.6	0.0215812903417568	pearson	1	Ttest_pvalue	Coefficient_of_eigenassay	SVD_pCMs_drugs	NoPrepr	SVD	10946	T200_no3-Tx9	N	Kept components	PCT
Drug	Monoclonal_antibody	T200_no3	Cell_line.Tx9	Plate.99	TPM1	0.6	0.0816573692829754	pearson	1	Ttest_pvalue	Coefficient_of_eigenassay	SVD_pCMs_drugs	NoPrepr	SVD	3762	T200_no3-Tx9	N	Kept components	PCT
Drug	Monoclonal_antibody	T200_no3	Cell_line.Tx9	Plate.99	TPM2	0.6	0.0296835758932883	pearson	1	Ttest_pvalue	Coefficient_of_eigenassay	SVD_pCMs_drugs	NoPrepr	SVD	9595	T200_no3-Tx9	N	Kept components	PCT
Drug	Monoclonal_antibody	T200_no3	Cell_line.Tx9	Plate.99	TPM3	0.6	-0.0544876022644925	pearson	1	Ttest_pvalue	Coefficient_of_eigenassay	SVD_pCMs_drugs	NoPrepr	SVD	6244	T200_no3-Tx9	N	Kept components	PCT
Drug	Monoclonal_antibody	T200_no3	Cell_line.Tx9	Plate.99	TPM4	0.6	0.0263914008022543	pearson	1	Ttest_pvalue	Coefficient_of_eigenassay	SVD_pCMs_drugs	NoPrepr	SVD	10111	T200_no3-Tx9	N	Kept components	PCT
Drug	Monoclonal_antibody	T200_no3	Cell_line.Tx9	Plate.99	TPMT	0.6	0.101850336586635	pearson	1	Ttest_pvalue	Coefficient_of_eigenassay	SVD_pCMs_drugs	NoPrepr	SVD	2591	T200_no3-Tx9	N	Kept components	PCT
Drug	Monoclonal_antibody	T200_no3	Cell_line.Tx9	Plate.99	TPP1	0.6	-0.0599102245112355	pearson	1	Ttest_pvalue	Coefficient_of_eigenassay	SVD_pCMs_drugs	NoPrepr	SVD	5665	T200_no3-Tx9	N	Kept components	PCT
Drug	Monoclonal_antibody	T200_no3	Cell_line.Tx9	Plate.99	TPP2	0.6	-0.0756336344095864	pearson	1	Ttest_pvalue	Coefficient_of_eigenassay	SVD_pCMs_drugs	NoPrepr	SVD	4229	T200_no3-Tx9	N	Kept components	PCT
Drug	Monoclonal_antibody	T200_no3	Cell_line.Tx9	Plate.99	TPPP	0.6	-0.0947779899121588	pearson	1	Ttest_pvalue	Coefficient_of_eigenassay	SVD_pCMs_drugs	NoPrepr	SVD	2961	T200_no3-Tx9	N	Kept components	PCT
Drug	Monoclonal_antibody	T200_no3	Cell_line.Tx9	Plate.99	TPPP3	0.6	0.120714578627103	pearson	1	Ttest_pvalue	Coefficient_of_eigenassay	SVD_pCMs_drugs	NoPrepr	SVD	1818	T200_no3-Tx9	N	Kept components	PCT
Drug	Monoclonal_antibody	T200_no3	Cell_line.Tx9	Plate.99	TPR	0.6	-0.0950858710652638	pearson	1	Ttest_pvalue	Coefficient_of_eigenassay	SVD_pCMs_drugs	NoPrepr	SVD	2943	T200_no3-Tx9	N	Kept components	PCT
Drug	Monoclonal_antibody	T200_no3	Cell_line.Tx9	Plate.99	TPRA1	0.6	-0.126504018243369	pearson	1	Ttest_pvalue	Coefficient_of_eigenassay	SVD_pCMs_drugs	NoPrepr	SVD	1624	T200_no3-Tx9	N	Kept components	PCT
Drug	Monoclonal_antibody	T200_no3	Cell_line.Tx9	Plate.99	TPRG1	0.6	-0.132414341159869	pearson	1	Ttest_pvalue	Coefficient_of_eigenassay	SVD_pCMs_drugs	NoPrepr	SVD	1454	T200_no3-Tx9	N	Kept components	PCT
Drug	Monoclonal_antibody	T200_no3	Cell_line.Tx9	Plate.99	TPRG1L	0.6	0.0215643659897943	pearson	1	Ttest_pvalue	Coefficient_of_eigenassay	SVD_pCMs_drugs	NoPrepr	SVD	10948	T200_no3-Tx9	N	Kept components	PCT
Drug	Monoclonal_antibody	T200_no3	Cell_line.Tx9	Plate.99	TPRKB	0.6	-0.0142997893861948	pearson	1	Ttest_pvalue	Coefficient_of_eigenassay	SVD_pCMs_drugs	NoPrepr	SVD	12287	T200_no3-Tx9	N	Kept components	PCT
Drug	Monoclonal_antibody	T200_no3	Cell_line.Tx9	Plate.99	TPRN	0.6	-0.151375378901153	pearson	1	Ttest_pvalue	Coefficient_of_eigenassay	SVD_pCMs_drugs	NoPrepr	SVD	1079	T200_no3-Tx9	N	Kept components	PCT
Drug	Monoclonal_antibody	T200_no3	Cell_line.Tx9	Plate.99	TPSG1	0.6	-0.0429302391925443	pearson	1	Ttest_pvalue	Coefficient_of_eigenassay	SVD_pCMs_drugs	NoPrepr	SVD	7631	T200_no3-Tx9	N	Kept components	PCT
Drug	Monoclonal_antibody	T200_no3	Cell_line.Tx9	Plate.99	TPST1	0.6	-0.0313955297229826	pearson	1	Ttest_pvalue	Coefficient_of_eigenassay	SVD_pCMs_drugs	NoPrepr	SVD	9340	T200_no3-Tx9	N	Kept components	PCT
Drug	Monoclonal_antibody	T200_no3	Cell_line.Tx9	Plate.99	TPST2	0.6	-0.0481715523844619	pearson	1	Ttest_pvalue	Coefficient_of_eigenassay	SVD_pCMs_drugs	NoPrepr	SVD	6970	T200_no3-Tx9	N	Kept components	PCT
Drug	Monoclonal_antibody	T200_no3	Cell_line.Tx9	Plate.99	TPT1	0.6	-0.024397807915338	pearson	1	Ttest_pvalue	Coefficient_of_eigenassay	SVD_pCMs_drugs	NoPrepr	SVD	10448	T200_no3-Tx9	N	Kept components	PCT
Drug	Monoclonal_antibody	T200_no3	Cell_line.Tx9	Plate.99	TPTE2	0.6	0.00104691373329336	pearson	1	Ttest_pvalue	Coefficient_of_eigenassay	SVD_pCMs_drugs	NoPrepr	SVD	15062	T200_no3-Tx9	N	Kept components	PCT
Drug	Monoclonal_antibody	T200_no3	Cell_line.Tx9	Plate.99	TPTEP2-CSNK1E	0.6	0.0446138850827468	pearson	1	Ttest_pvalue	Coefficient_of_eigenassay	SVD_pCMs_drugs	NoPrepr	SVD	7413	T200_no3-Tx9	N	Kept components	PCT
Drug	Monoclonal_antibody	T200_no3	Cell_line.Tx9	Plate.99	TPX2	0.6	0.0214280368614177	pearson	1	Ttest_pvalue	Coefficient_of_eigenassay	SVD_pCMs_drugs	NoPrepr	SVD	10970	T200_no3-Tx9	N	Kept components	PCT
Drug	Monoclonal_antibody	T200_no3	Cell_line.Tx9	Plate.99	TRA2A	0.6	0.0657982308125523	pearson	1	Ttest_pvalue	Coefficient_of_eigenassay	SVD_pCMs_drugs	NoPrepr	SVD	5096	T200_no3-Tx9	N	Kept components	PCT
Drug	Monoclonal_antibody	T200_no3	Cell_line.Tx9	Plate.99	TRA2B	0.6	-0.0212475609719429	pearson	1	Ttest_pvalue	Coefficient_of_eigenassay	SVD_pCMs_drugs	NoPrepr	SVD	10998	T200_no3-Tx9	N	Kept components	PCT
Drug	Monoclonal_antibody	T200_no3	Cell_line.Tx9	Plate.99	TRABD	0.6	-0.0473438277066016	pearson	1	Ttest_pvalue	Coefficient_of_eigenassay	SVD_pCMs_drugs	NoPrepr	SVD	7065	T200_no3-Tx9	N	Kept components	PCT
Drug	Monoclonal_antibody	T200_no3	Cell_line.Tx9	Plate.99	TRABD2A	0.6	0.0203502811685788	pearson	1	Ttest_pvalue	Coefficient_of_eigenassay	SVD_pCMs_drugs	NoPrepr	SVD	11170	T200_no3-Tx9	N	Kept components	PCT
Drug	Monoclonal_antibody	T200_no3	Cell_line.Tx9	Plate.99	TRABD2B	0.6	-0.12677272577625	pearson	1	Ttest_pvalue	Coefficient_of_eigenassay	SVD_pCMs_drugs	NoPrepr	SVD	1614	T200_no3-Tx9	N	Kept components	PCT
Drug	Monoclonal_antibody	T200_no3	Cell_line.Tx9	Plate.99	TRADD	0.6	-0.0610194583658836	pearson	1	Ttest_pvalue	Coefficient_of_eigenassay	SVD_pCMs_drugs	NoPrepr	SVD	5550	T200_no3-Tx9	N	Kept components	PCT
Drug	Monoclonal_antibody	T200_no3	Cell_line.Tx9	Plate.99	TRAF1	0.6	-0.159974383348008	pearson	1	Ttest_pvalue	Coefficient_of_eigenassay	SVD_pCMs_drugs	NoPrepr	SVD	930	T200_no3-Tx9	N	Kept components	PCT
Drug	Monoclonal_antibody	T200_no3	Cell_line.Tx9	Plate.99	TRAF2	0.6	-0.0445610389071754	pearson	1	Ttest_pvalue	Coefficient_of_eigenassay	SVD_pCMs_drugs	NoPrepr	SVD	7422	T200_no3-Tx9	N	Kept components	PCT
Drug	Monoclonal_antibody	T200_no3	Cell_line.Tx9	Plate.99	TRAF3	0.6	-0.038310430483566	pearson	1	Ttest_pvalue	Coefficient_of_eigenassay	SVD_pCMs_drugs	NoPrepr	SVD	8294	T200_no3-Tx9	N	Kept components	PCT
Drug	Monoclonal_antibody	T200_no3	Cell_line.Tx9	Plate.99	TRAF3IP1	0.6	0.0731319603840993	pearson	1	Ttest_pvalue	Coefficient_of_eigenassay	SVD_pCMs_drugs	NoPrepr	SVD	4451	T200_no3-Tx9	N	Kept components	PCT
Drug	Monoclonal_antibody	T200_no3	Cell_line.Tx9	Plate.99	TRAF3IP2	0.6	-0.0955397328187646	pearson	1	Ttest_pvalue	Coefficient_of_eigenassay	SVD_pCMs_drugs	NoPrepr	SVD	2913	T200_no3-Tx9	N	Kept components	PCT
Drug	Monoclonal_antibody	T200_no3	Cell_line.Tx9	Plate.99	TRAF4	0.6	0.0369321266276684	pearson	1	Ttest_pvalue	Coefficient_of_eigenassay	SVD_pCMs_drugs	NoPrepr	SVD	8486	T200_no3-Tx9	N	Kept components	PCT
Drug	Monoclonal_antibody	T200_no3	Cell_line.Tx9	Plate.99	TRAF5	0.6	0.032933794715409	pearson	1	Ttest_pvalue	Coefficient_of_eigenassay	SVD_pCMs_drugs	NoPrepr	SVD	9094	T200_no3-Tx9	N	Kept components	PCT
Drug	Monoclonal_antibody	T200_no3	Cell_line.Tx9	Plate.99	TRAF6	0.6	0.00645337312792022	pearson	1	Ttest_pvalue	Coefficient_of_eigenassay	SVD_pCMs_drugs	NoPrepr	SVD	13903	T200_no3-Tx9	N	Kept components	PCT
Drug	Monoclonal_antibody	T200_no3	Cell_line.Tx9	Plate.99	TRAF7	0.6	-0.0615518234716554	pearson	1	Ttest_pvalue	Coefficient_of_eigenassay	SVD_pCMs_drugs	NoPrepr	SVD	5489	T200_no3-Tx9	N	Kept components	PCT
Drug	Monoclonal_antibody	T200_no3	Cell_line.Tx9	Plate.99	TRAFD1	0.6	-0.0391506153089781	pearson	1	Ttest_pvalue	Coefficient_of_eigenassay	SVD_pCMs_drugs	NoPrepr	SVD	8162	T200_no3-Tx9	N	Kept components	PCT
Drug	Monoclonal_antibody	T200_no3	Cell_line.Tx9	Plate.99	TRAIP	0.6	0.328731800661147	pearson	1	Ttest_pvalue	Coefficient_of_eigenassay	SVD_pCMs_drugs	NoPrepr	SVD	101	T200_no3-Tx9	N	Kept components	PCT
Drug	Monoclonal_antibody	T200_no3	Cell_line.Tx9	Plate.99	TRAK1	0.6	0.080882636695868	pearson	1	Ttest_pvalue	Coefficient_of_eigenassay	SVD_pCMs_drugs	NoPrepr	SVD	3827	T200_no3-Tx9	N	Kept components	PCT
Drug	Monoclonal_antibody	T200_no3	Cell_line.Tx9	Plate.99	TRAK2	0.6	-0.0345218927351164	pearson	1	Ttest_pvalue	Coefficient_of_eigenassay	SVD_pCMs_drugs	NoPrepr	SVD	8853	T200_no3-Tx9	N	Kept components	PCT
Drug	Monoclonal_antibody	T200_no3	Cell_line.Tx9	Plate.99	TRAM1	0.6	0.124084402919416	pearson	1	Ttest_pvalue	Coefficient_of_eigenassay	SVD_pCMs_drugs	NoPrepr	SVD	1708	T200_no3-Tx9	N	Kept components	PCT
Drug	Monoclonal_antibody	T200_no3	Cell_line.Tx9	Plate.99	TRAM1L1	0.6	-0.162607335822123	pearson	1	Ttest_pvalue	Coefficient_of_eigenassay	SVD_pCMs_drugs	NoPrepr	SVD	887	T200_no3-Tx9	N	Kept components	PCT
Drug	Monoclonal_antibody	T200_no3	Cell_line.Tx9	Plate.99	TRAM2	0.6	-0.0173546760754431	pearson	1	Ttest_pvalue	Coefficient_of_eigenassay	SVD_pCMs_drugs	NoPrepr	SVD	11693	T200_no3-Tx9	N	Kept components	PCT
Drug	Monoclonal_antibody	T200_no3	Cell_line.Tx9	Plate.99	TRANK1	0.6	-0.0929040882916499	pearson	1	Ttest_pvalue	Coefficient_of_eigenassay	SVD_pCMs_drugs	NoPrepr	SVD	3055	T200_no3-Tx9	N	Kept components	PCT
Drug	Monoclonal_antibody	T200_no3	Cell_line.Tx9	Plate.99	TRAP1	0.6	-0.0445122668195572	pearson	1	Ttest_pvalue	Coefficient_of_eigenassay	SVD_pCMs_drugs	NoPrepr	SVD	7429	T200_no3-Tx9	N	Kept components	PCT
Drug	Monoclonal_antibody	T200_no3	Cell_line.Tx9	Plate.99	TRAPPC1	0.6	0.00958024527877656	pearson	1	Ttest_pvalue	Coefficient_of_eigenassay	SVD_pCMs_drugs	NoPrepr	SVD	13224	T200_no3-Tx9	N	Kept components	PCT
Drug	Monoclonal_antibody	T200_no3	Cell_line.Tx9	Plate.99	TRAPPC10	0.6	0.0726393734906522	pearson	1	Ttest_pvalue	Coefficient_of_eigenassay	SVD_pCMs_drugs	NoPrepr	SVD	4494	T200_no3-Tx9	N	Kept components	PCT
Drug	Monoclonal_antibody	T200_no3	Cell_line.Tx9	Plate.99	TRAPPC11	0.6	-0.0168441936844776	pearson	1	Ttest_pvalue	Coefficient_of_eigenassay	SVD_pCMs_drugs	NoPrepr	SVD	11796	T200_no3-Tx9	N	Kept components	PCT
Drug	Monoclonal_antibody	T200_no3	Cell_line.Tx9	Plate.99	TRAPPC12	0.6	-0.102425852950623	pearson	1	Ttest_pvalue	Coefficient_of_eigenassay	SVD_pCMs_drugs	NoPrepr	SVD	2571	T200_no3-Tx9	N	Kept components	PCT
Drug	Monoclonal_antibody	T200_no3	Cell_line.Tx9	Plate.99	TRAPPC13	0.6	0.0339410178035536	pearson	1	Ttest_pvalue	Coefficient_of_eigenassay	SVD_pCMs_drugs	NoPrepr	SVD	8931	T200_no3-Tx9	N	Kept components	PCT
Drug	Monoclonal_antibody	T200_no3	Cell_line.Tx9	Plate.99	TRAPPC2	0.6	0.0191541280561069	pearson	1	Ttest_pvalue	Coefficient_of_eigenassay	SVD_pCMs_drugs	NoPrepr	SVD	11372	T200_no3-Tx9	N	Kept components	PCT
Drug	Monoclonal_antibody	T200_no3	Cell_line.Tx9	Plate.99	TRAPPC2L	0.6	0.011765726113557	pearson	1	Ttest_pvalue	Coefficient_of_eigenassay	SVD_pCMs_drugs	NoPrepr	SVD	12801	T200_no3-Tx9	N	Kept components	PCT
Drug	Monoclonal_antibody	T200_no3	Cell_line.Tx9	Plate.99	TRAPPC3	0.6	0.00156676447240105	pearson	1	Ttest_pvalue	Coefficient_of_eigenassay	SVD_pCMs_drugs	NoPrepr	SVD	14926	T200_no3-Tx9	N	Kept components	PCT
Drug	Monoclonal_antibody	T200_no3	Cell_line.Tx9	Plate.99	TRAPPC4	0.6	0.090931757432973	pearson	1	Ttest_pvalue	Coefficient_of_eigenassay	SVD_pCMs_drugs	NoPrepr	SVD	3176	T200_no3-Tx9	N	Kept components	PCT
Drug	Monoclonal_antibody	T200_no3	Cell_line.Tx9	Plate.99	TRAPPC5	0.6	-0.230036306904219	pearson	1	Ttest_pvalue	Coefficient_of_eigenassay	SVD_pCMs_drugs	NoPrepr	SVD	339	T200_no3-Tx9	N	Kept components	PCT
Drug	Monoclonal_antibody	T200_no3	Cell_line.Tx9	Plate.99	TRAPPC6A	0.6	0.0111252267024839	pearson	1	Ttest_pvalue	Coefficient_of_eigenassay	SVD_pCMs_drugs	NoPrepr	SVD	12928	T200_no3-Tx9	N	Kept components	PCT
Drug	Monoclonal_antibody	T200_no3	Cell_line.Tx9	Plate.99	TRAPPC6B	0.6	-0.0190875350237563	pearson	1	Ttest_pvalue	Coefficient_of_eigenassay	SVD_pCMs_drugs	NoPrepr	SVD	11385	T200_no3-Tx9	N	Kept components	PCT
Drug	Monoclonal_antibody	T200_no3	Cell_line.Tx9	Plate.99	TRAPPC8	0.6	-0.0958395659558074	pearson	1	Ttest_pvalue	Coefficient_of_eigenassay	SVD_pCMs_drugs	NoPrepr	SVD	2893	T200_no3-Tx9	N	Kept components	PCT
Drug	Monoclonal_antibody	T200_no3	Cell_line.Tx9	Plate.99	TRAPPC9	0.6	-0.0158224363962593	pearson	1	Ttest_pvalue	Coefficient_of_eigenassay	SVD_pCMs_drugs	NoPrepr	SVD	11997	T200_no3-Tx9	N	Kept components	PCT
Drug	Monoclonal_antibody	T200_no3	Cell_line.Tx9	Plate.99	TRDMT1	0.6	0.0384859047142025	pearson	1	Ttest_pvalue	Coefficient_of_eigenassay	SVD_pCMs_drugs	NoPrepr	SVD	8263	T200_no3-Tx9	N	Kept components	PCT
Drug	Monoclonal_antibody	T200_no3	Cell_line.Tx9	Plate.99	TRDN	0.6	-0.171610651478421	pearson	1	Ttest_pvalue	Coefficient_of_eigenassay	SVD_pCMs_drugs	NoPrepr	SVD	764	T200_no3-Tx9	N	Kept components	PCT
Drug	Monoclonal_antibody	T200_no3	Cell_line.Tx9	Plate.99	TREH	0.6	-0.0785393835325694	pearson	1	Ttest_pvalue	Coefficient_of_eigenassay	SVD_pCMs_drugs	NoPrepr	SVD	4008	T200_no3-Tx9	N	Kept components	PCT
Drug	Monoclonal_antibody	T200_no3	Cell_line.Tx9	Plate.99	TRERF1	0.6	-0.130743228802719	pearson	1	Ttest_pvalue	Coefficient_of_eigenassay	SVD_pCMs_drugs	NoPrepr	SVD	1506	T200_no3-Tx9	N	Kept components	PCT
Drug	Monoclonal_antibody	T200_no3	Cell_line.Tx9	Plate.99	TREX1	0.6	0.132838813574776	pearson	1	Ttest_pvalue	Coefficient_of_eigenassay	SVD_pCMs_drugs	NoPrepr	SVD	1445	T200_no3-Tx9	N	Kept components	PCT
Drug	Monoclonal_antibody	T200_no3	Cell_line.Tx9	Plate.99	TRH	0.6	0.151850857291384	pearson	1	Ttest_pvalue	Coefficient_of_eigenassay	SVD_pCMs_drugs	NoPrepr	SVD	1072	T200_no3-Tx9	N	Kept components	PCT
Drug	Monoclonal_antibody	T200_no3	Cell_line.Tx9	Plate.99	TRHDE	0.6	-0.0243911815518873	pearson	1	Ttest_pvalue	Coefficient_of_eigenassay	SVD_pCMs_drugs	NoPrepr	SVD	10451	T200_no3-Tx9	N	Kept components	PCT
Drug	Monoclonal_antibody	T200_no3	Cell_line.Tx9	Plate.99	TRIAP1	0.6	-0.0173036150132096	pearson	1	Ttest_pvalue	Coefficient_of_eigenassay	SVD_pCMs_drugs	NoPrepr	SVD	11699	T200_no3-Tx9	N	Kept components	PCT
Drug	Monoclonal_antibody	T200_no3	Cell_line.Tx9	Plate.99	TRIB1	0.6	0.152598404430525	pearson	1	Ttest_pvalue	Coefficient_of_eigenassay	SVD_pCMs_drugs	NoPrepr	SVD	1057	T200_no3-Tx9	N	Kept components	PCT
Drug	Monoclonal_antibody	T200_no3	Cell_line.Tx9	Plate.99	TRIB2	0.6	0.0172435654285505	pearson	1	Ttest_pvalue	Coefficient_of_eigenassay	SVD_pCMs_drugs	NoPrepr	SVD	11716	T200_no3-Tx9	N	Kept components	PCT
Drug	Monoclonal_antibody	T200_no3	Cell_line.Tx9	Plate.99	TRIB3	0.6	0.129987820854928	pearson	1	Ttest_pvalue	Coefficient_of_eigenassay	SVD_pCMs_drugs	NoPrepr	SVD	1529	T200_no3-Tx9	N	Kept components	PCT
Drug	Monoclonal_antibody	T200_no3	Cell_line.Tx9	Plate.99	TRIL	0.6	0.00601195340088331	pearson	1	Ttest_pvalue	Coefficient_of_eigenassay	SVD_pCMs_drugs	NoPrepr	SVD	13994	T200_no3-Tx9	N	Kept components	PCT
Drug	Monoclonal_antibody	T200_no3	Cell_line.Tx9	Plate.99	TRIM11	0.6	-0.0861642652365262	pearson	1	Ttest_pvalue	Coefficient_of_eigenassay	SVD_pCMs_drugs	NoPrepr	SVD	3469	T200_no3-Tx9	N	Kept components	PCT
Drug	Monoclonal_antibody	T200_no3	Cell_line.Tx9	Plate.99	TRIM13	0.6	0.0691538363182774	pearson	1	Ttest_pvalue	Coefficient_of_eigenassay	SVD_pCMs_drugs	NoPrepr	SVD	4778	T200_no3-Tx9	N	Kept components	PCT
Drug	Monoclonal_antibody	T200_no3	Cell_line.Tx9	Plate.99	TRIM14	0.6	-0.044375260591886	pearson	1	Ttest_pvalue	Coefficient_of_eigenassay	SVD_pCMs_drugs	NoPrepr	SVD	7440	T200_no3-Tx9	N	Kept components	PCT
Drug	Monoclonal_antibody	T200_no3	Cell_line.Tx9	Plate.99	TRIM16	0.6	0.0535700414366104	pearson	1	Ttest_pvalue	Coefficient_of_eigenassay	SVD_pCMs_drugs	NoPrepr	SVD	6355	T200_no3-Tx9	N	Kept components	PCT
Drug	Monoclonal_antibody	T200_no3	Cell_line.Tx9	Plate.99	TRIM16L	0.6	0.0983397642370682	pearson	1	Ttest_pvalue	Coefficient_of_eigenassay	SVD_pCMs_drugs	NoPrepr	SVD	2768	T200_no3-Tx9	N	Kept components	PCT
Drug	Monoclonal_antibody	T200_no3	Cell_line.Tx9	Plate.99	TRIM17	0.6	-0.0248117572554625	pearson	1	Ttest_pvalue	Coefficient_of_eigenassay	SVD_pCMs_drugs	NoPrepr	SVD	10384	T200_no3-Tx9	N	Kept components	PCT
Drug	Monoclonal_antibody	T200_no3	Cell_line.Tx9	Plate.99	TRIM2	0.6	0.0430259491718201	pearson	1	Ttest_pvalue	Coefficient_of_eigenassay	SVD_pCMs_drugs	NoPrepr	SVD	7614	T200_no3-Tx9	N	Kept components	PCT
Drug	Monoclonal_antibody	T200_no3	Cell_line.Tx9	Plate.99	TRIM21	0.6	0.0454788531771797	pearson	1	Ttest_pvalue	Coefficient_of_eigenassay	SVD_pCMs_drugs	NoPrepr	SVD	7293	T200_no3-Tx9	N	Kept components	PCT
Drug	Monoclonal_antibody	T200_no3	Cell_line.Tx9	Plate.99	TRIM22	0.6	-0.018860636550821	pearson	1	Ttest_pvalue	Coefficient_of_eigenassay	SVD_pCMs_drugs	NoPrepr	SVD	11430	T200_no3-Tx9	N	Kept components	PCT
Drug	Monoclonal_antibody	T200_no3	Cell_line.Tx9	Plate.99	TRIM23	0.6	0.101539516963561	pearson	1	Ttest_pvalue	Coefficient_of_eigenassay	SVD_pCMs_drugs	NoPrepr	SVD	2606	T200_no3-Tx9	N	Kept components	PCT
Drug	Monoclonal_antibody	T200_no3	Cell_line.Tx9	Plate.99	TRIM24	0.6	-0.0106253997542343	pearson	1	Ttest_pvalue	Coefficient_of_eigenassay	SVD_pCMs_drugs	NoPrepr	SVD	13026	T200_no3-Tx9	N	Kept components	PCT
Drug	Monoclonal_antibody	T200_no3	Cell_line.Tx9	Plate.99	TRIM25	0.6	-0.0684277452015264	pearson	1	Ttest_pvalue	Coefficient_of_eigenassay	SVD_pCMs_drugs	NoPrepr	SVD	4848	T200_no3-Tx9	N	Kept components	PCT
Drug	Monoclonal_antibody	T200_no3	Cell_line.Tx9	Plate.99	TRIM28	0.6	-0.0200122279258084	pearson	1	Ttest_pvalue	Coefficient_of_eigenassay	SVD_pCMs_drugs	NoPrepr	SVD	11227	T200_no3-Tx9	N	Kept components	PCT
Drug	Monoclonal_antibody	T200_no3	Cell_line.Tx9	Plate.99	TRIM3	0.6	-0.124321457639112	pearson	1	Ttest_pvalue	Coefficient_of_eigenassay	SVD_pCMs_drugs	NoPrepr	SVD	1700	T200_no3-Tx9	N	Kept components	PCT
Drug	Monoclonal_antibody	T200_no3	Cell_line.Tx9	Plate.99	TRIM32	0.6	-0.0142162022897638	pearson	1	Ttest_pvalue	Coefficient_of_eigenassay	SVD_pCMs_drugs	NoPrepr	SVD	12296	T200_no3-Tx9	N	Kept components	PCT
Drug	Monoclonal_antibody	T200_no3	Cell_line.Tx9	Plate.99	TRIM33	0.6	0.117769973522144	pearson	1	Ttest_pvalue	Coefficient_of_eigenassay	SVD_pCMs_drugs	NoPrepr	SVD	1913	T200_no3-Tx9	N	Kept components	PCT
Drug	Monoclonal_antibody	T200_no3	Cell_line.Tx9	Plate.99	TRIM35	0.6	0.0751491157640406	pearson	1	Ttest_pvalue	Coefficient_of_eigenassay	SVD_pCMs_drugs	NoPrepr	SVD	4280	T200_no3-Tx9	N	Kept components	PCT
Drug	Monoclonal_antibody	T200_no3	Cell_line.Tx9	Plate.99	TRIM36	0.6	0.0359464858441541	pearson	1	Ttest_pvalue	Coefficient_of_eigenassay	SVD_pCMs_drugs	NoPrepr	SVD	8637	T200_no3-Tx9	N	Kept components	PCT
Drug	Monoclonal_antibody	T200_no3	Cell_line.Tx9	Plate.99	TRIM37	0.6	-0.0201991081895673	pearson	1	Ttest_pvalue	Coefficient_of_eigenassay	SVD_pCMs_drugs	NoPrepr	SVD	11199	T200_no3-Tx9	N	Kept components	PCT
Drug	Monoclonal_antibody	T200_no3	Cell_line.Tx9	Plate.99	TRIM38	0.6	-0.0366746943711462	pearson	1	Ttest_pvalue	Coefficient_of_eigenassay	SVD_pCMs_drugs	NoPrepr	SVD	8528	T200_no3-Tx9	N	Kept components	PCT
Drug	Monoclonal_antibody	T200_no3	Cell_line.Tx9	Plate.99	TRIM4	0.6	-0.106723982972483	pearson	1	Ttest_pvalue	Coefficient_of_eigenassay	SVD_pCMs_drugs	NoPrepr	SVD	2347	T200_no3-Tx9	N	Kept components	PCT
Drug	Monoclonal_antibody	T200_no3	Cell_line.Tx9	Plate.99	TRIM41	0.6	0.0642045023842452	pearson	1	Ttest_pvalue	Coefficient_of_eigenassay	SVD_pCMs_drugs	NoPrepr	SVD	5243	T200_no3-Tx9	N	Kept components	PCT
Drug	Monoclonal_antibody	T200_no3	Cell_line.Tx9	Plate.99	TRIM44	0.6	0.0633506135348476	pearson	1	Ttest_pvalue	Coefficient_of_eigenassay	SVD_pCMs_drugs	NoPrepr	SVD	5333	T200_no3-Tx9	N	Kept components	PCT
Drug	Monoclonal_antibody	T200_no3	Cell_line.Tx9	Plate.99	TRIM45	0.6	-0.0557651618470689	pearson	1	Ttest_pvalue	Coefficient_of_eigenassay	SVD_pCMs_drugs	NoPrepr	SVD	6101	T200_no3-Tx9	N	Kept components	PCT
Drug	Monoclonal_antibody	T200_no3	Cell_line.Tx9	Plate.99	TRIM46	0.6	0.0216434476547098	pearson	1	Ttest_pvalue	Coefficient_of_eigenassay	SVD_pCMs_drugs	NoPrepr	SVD	10943	T200_no3-Tx9	N	Kept components	PCT
Drug	Monoclonal_antibody	T200_no3	Cell_line.Tx9	Plate.99	TRIM47	0.6	0.0135363524893008	pearson	1	Ttest_pvalue	Coefficient_of_eigenassay	SVD_pCMs_drugs	NoPrepr	SVD	12443	T200_no3-Tx9	N	Kept components	PCT
Drug	Monoclonal_antibody	T200_no3	Cell_line.Tx9	Plate.99	TRIM5	0.6	-0.0240489226942391	pearson	1	Ttest_pvalue	Coefficient_of_eigenassay	SVD_pCMs_drugs	NoPrepr	SVD	10509	T200_no3-Tx9	N	Kept components	PCT
Drug	Monoclonal_antibody	T200_no3	Cell_line.Tx9	Plate.99	TRIM52	0.6	-0.097699532376418	pearson	1	Ttest_pvalue	Coefficient_of_eigenassay	SVD_pCMs_drugs	NoPrepr	SVD	2800	T200_no3-Tx9	N	Kept components	PCT
Drug	Monoclonal_antibody	T200_no3	Cell_line.Tx9	Plate.99	TRIM54	0.6	0.0804137901274575	pearson	1	Ttest_pvalue	Coefficient_of_eigenassay	SVD_pCMs_drugs	NoPrepr	SVD	3859	T200_no3-Tx9	N	Kept components	PCT
Drug	Monoclonal_antibody	T200_no3	Cell_line.Tx9	Plate.99	TRIM55	0.6	0.109136858480096	pearson	1	Ttest_pvalue	Coefficient_of_eigenassay	SVD_pCMs_drugs	NoPrepr	SVD	2233	T200_no3-Tx9	N	Kept components	PCT
Drug	Monoclonal_antibody	T200_no3	Cell_line.Tx9	Plate.99	TRIM56	0.6	0.0585273899472049	pearson	1	Ttest_pvalue	Coefficient_of_eigenassay	SVD_pCMs_drugs	NoPrepr	SVD	5798	T200_no3-Tx9	N	Kept components	PCT
Drug	Monoclonal_antibody	T200_no3	Cell_line.Tx9	Plate.99	TRIM58	0.6	0.0726636087570009	pearson	1	Ttest_pvalue	Coefficient_of_eigenassay	SVD_pCMs_drugs	NoPrepr	SVD	4489	T200_no3-Tx9	N	Kept components	PCT
Drug	Monoclonal_antibody	T200_no3	Cell_line.Tx9	Plate.99	TRIM59	0.6	-0.0860080705221205	pearson	1	Ttest_pvalue	Coefficient_of_eigenassay	SVD_pCMs_drugs	NoPrepr	SVD	3484	T200_no3-Tx9	N	Kept components	PCT
Drug	Monoclonal_antibody	T200_no3	Cell_line.Tx9	Plate.99	TRIM6	0.6	-0.15530061181488	pearson	1	Ttest_pvalue	Coefficient_of_eigenassay	SVD_pCMs_drugs	NoPrepr	SVD	1005	T200_no3-Tx9	N	Kept components	PCT
Drug	Monoclonal_antibody	T200_no3	Cell_line.Tx9	Plate.99	TRIM62	0.6	0.0995729403520129	pearson	1	Ttest_pvalue	Coefficient_of_eigenassay	SVD_pCMs_drugs	NoPrepr	SVD	2709	T200_no3-Tx9	N	Kept components	PCT
Drug	Monoclonal_antibody	T200_no3	Cell_line.Tx9	Plate.99	TRIM63	0.6	-0.063063343843077	pearson	1	Ttest_pvalue	Coefficient_of_eigenassay	SVD_pCMs_drugs	NoPrepr	SVD	5357	T200_no3-Tx9	N	Kept components	PCT
Drug	Monoclonal_antibody	T200_no3	Cell_line.Tx9	Plate.99	TRIM65	0.6	0.0121866317197476	pearson	1	Ttest_pvalue	Coefficient_of_eigenassay	SVD_pCMs_drugs	NoPrepr	SVD	12710	T200_no3-Tx9	N	Kept components	PCT
Drug	Monoclonal_antibody	T200_no3	Cell_line.Tx9	Plate.99	TRIM66	0.6	-0.0154869137276576	pearson	1	Ttest_pvalue	Coefficient_of_eigenassay	SVD_pCMs_drugs	NoPrepr	SVD	12058	T200_no3-Tx9	N	Kept components	PCT
Drug	Monoclonal_antibody	T200_no3	Cell_line.Tx9	Plate.99	TRIM67	0.6	-0.204386007032187	pearson	1	Ttest_pvalue	Coefficient_of_eigenassay	SVD_pCMs_drugs	NoPrepr	SVD	461	T200_no3-Tx9	N	Kept components	PCT
Drug	Monoclonal_antibody	T200_no3	Cell_line.Tx9	Plate.99	TRIM68	0.6	0.0359991984379359	pearson	1	Ttest_pvalue	Coefficient_of_eigenassay	SVD_pCMs_drugs	NoPrepr	SVD	8631	T200_no3-Tx9	N	Kept components	PCT
Drug	Monoclonal_antibody	T200_no3	Cell_line.Tx9	Plate.99	TRIM7	0.6	-0.0648615791484296	pearson	1	Ttest_pvalue	Coefficient_of_eigenassay	SVD_pCMs_drugs	NoPrepr	SVD	5178	T200_no3-Tx9	N	Kept components	PCT
Drug	Monoclonal_antibody	T200_no3	Cell_line.Tx9	Plate.99	TRIM71	0.6	0.0518838211886574	pearson	1	Ttest_pvalue	Coefficient_of_eigenassay	SVD_pCMs_drugs	NoPrepr	SVD	6560	T200_no3-Tx9	N	Kept components	PCT
Drug	Monoclonal_antibody	T200_no3	Cell_line.Tx9	Plate.99	TRIM72	0.6	-0.00449845934479351	pearson	1	Ttest_pvalue	Coefficient_of_eigenassay	SVD_pCMs_drugs	NoPrepr	SVD	14304	T200_no3-Tx9	N	Kept components	PCT
Drug	Monoclonal_antibody	T200_no3	Cell_line.Tx9	Plate.99	TRIM73	0.6	0.010758650735686	pearson	1	Ttest_pvalue	Coefficient_of_eigenassay	SVD_pCMs_drugs	NoPrepr	SVD	12998	T200_no3-Tx9	N	Kept components	PCT
Drug	Monoclonal_antibody	T200_no3	Cell_line.Tx9	Plate.99	TRIM74	0.6	0.0390363225389629	pearson	1	Ttest_pvalue	Coefficient_of_eigenassay	SVD_pCMs_drugs	NoPrepr	SVD	8184	T200_no3-Tx9	N	Kept components	PCT
Drug	Monoclonal_antibody	T200_no3	Cell_line.Tx9	Plate.99	TRIM8	0.6	-0.0734302111054856	pearson	1	Ttest_pvalue	Coefficient_of_eigenassay	SVD_pCMs_drugs	NoPrepr	SVD	4426	T200_no3-Tx9	N	Kept components	PCT
Drug	Monoclonal_antibody	T200_no3	Cell_line.Tx9	Plate.99	TRIM9	0.6	0.0366245144803666	pearson	1	Ttest_pvalue	Coefficient_of_eigenassay	SVD_pCMs_drugs	NoPrepr	SVD	8535	T200_no3-Tx9	N	Kept components	PCT
Drug	Monoclonal_antibody	T200_no3	Cell_line.Tx9	Plate.99	TRIO	0.6	-0.0270868520828889	pearson	1	Ttest_pvalue	Coefficient_of_eigenassay	SVD_pCMs_drugs	NoPrepr	SVD	9982	T200_no3-Tx9	N	Kept components	PCT
Drug	Monoclonal_antibody	T200_no3	Cell_line.Tx9	Plate.99	TRIOBP	0.6	-0.0378916883015165	pearson	1	Ttest_pvalue	Coefficient_of_eigenassay	SVD_pCMs_drugs	NoPrepr	SVD	8356	T200_no3-Tx9	N	Kept components	PCT
Drug	Monoclonal_antibody	T200_no3	Cell_line.Tx9	Plate.99	TRIP10	0.6	0.0595539128622394	pearson	1	Ttest_pvalue	Coefficient_of_eigenassay	SVD_pCMs_drugs	NoPrepr	SVD	5696	T200_no3-Tx9	N	Kept components	PCT
Drug	Monoclonal_antibody	T200_no3	Cell_line.Tx9	Plate.99	TRIP11	0.6	-0.042953010434778	pearson	1	Ttest_pvalue	Coefficient_of_eigenassay	SVD_pCMs_drugs	NoPrepr	SVD	7628	T200_no3-Tx9	N	Kept components	PCT
Drug	Monoclonal_antibody	T200_no3	Cell_line.Tx9	Plate.99	TRIP12	0.6	-0.0225678888259834	pearson	1	Ttest_pvalue	Coefficient_of_eigenassay	SVD_pCMs_drugs	NoPrepr	SVD	10768	T200_no3-Tx9	N	Kept components	PCT
Drug	Monoclonal_antibody	T200_no3	Cell_line.Tx9	Plate.99	TRIP13	0.6	0.0931010799491961	pearson	1	Ttest_pvalue	Coefficient_of_eigenassay	SVD_pCMs_drugs	NoPrepr	SVD	3044	T200_no3-Tx9	N	Kept components	PCT
Drug	Monoclonal_antibody	T200_no3	Cell_line.Tx9	Plate.99	TRIP4	0.6	-0.0896171853506075	pearson	1	Ttest_pvalue	Coefficient_of_eigenassay	SVD_pCMs_drugs	NoPrepr	SVD	3244	T200_no3-Tx9	N	Kept components	PCT
Drug	Monoclonal_antibody	T200_no3	Cell_line.Tx9	Plate.99	TRIP6	0.6	0.0276875114893869	pearson	1	Ttest_pvalue	Coefficient_of_eigenassay	SVD_pCMs_drugs	NoPrepr	SVD	9890	T200_no3-Tx9	N	Kept components	PCT
Drug	Monoclonal_antibody	T200_no3	Cell_line.Tx9	Plate.99	TRIQK	0.6	-0.0797182402953096	pearson	1	Ttest_pvalue	Coefficient_of_eigenassay	SVD_pCMs_drugs	NoPrepr	SVD	3914	T200_no3-Tx9	N	Kept components	PCT
Drug	Monoclonal_antibody	T200_no3	Cell_line.Tx9	Plate.99	TRIR	0.6	-0.172528661835163	pearson	1	Ttest_pvalue	Coefficient_of_eigenassay	SVD_pCMs_drugs	NoPrepr	SVD	755	T200_no3-Tx9	N	Kept components	PCT
Drug	Monoclonal_antibody	T200_no3	Cell_line.Tx9	Plate.99	TRIT1	0.6	-0.0136697281203963	pearson	1	Ttest_pvalue	Coefficient_of_eigenassay	SVD_pCMs_drugs	NoPrepr	SVD	12412	T200_no3-Tx9	N	Kept components	PCT
Drug	Monoclonal_antibody	T200_no3	Cell_line.Tx9	Plate.99	TRMO	0.6	0.0173877632155814	pearson	1	Ttest_pvalue	Coefficient_of_eigenassay	SVD_pCMs_drugs	NoPrepr	SVD	11688	T200_no3-Tx9	N	Kept components	PCT
Drug	Monoclonal_antibody	T200_no3	Cell_line.Tx9	Plate.99	TRMT1	0.6	0.0659529640109351	pearson	1	Ttest_pvalue	Coefficient_of_eigenassay	SVD_pCMs_drugs	NoPrepr	SVD	5085	T200_no3-Tx9	N	Kept components	PCT
Drug	Monoclonal_antibody	T200_no3	Cell_line.Tx9	Plate.99	TRMT10A	0.6	0.122820797529166	pearson	1	Ttest_pvalue	Coefficient_of_eigenassay	SVD_pCMs_drugs	NoPrepr	SVD	1750	T200_no3-Tx9	N	Kept components	PCT
Drug	Monoclonal_antibody	T200_no3	Cell_line.Tx9	Plate.99	TRMT10B	0.6	0.0221354330954632	pearson	1	Ttest_pvalue	Coefficient_of_eigenassay	SVD_pCMs_drugs	NoPrepr	SVD	10861	T200_no3-Tx9	N	Kept components	PCT
Drug	Monoclonal_antibody	T200_no3	Cell_line.Tx9	Plate.99	TRMT10C	0.6	-0.0684309954800694	pearson	1	Ttest_pvalue	Coefficient_of_eigenassay	SVD_pCMs_drugs	NoPrepr	SVD	4847	T200_no3-Tx9	N	Kept components	PCT
Drug	Monoclonal_antibody	T200_no3	Cell_line.Tx9	Plate.99	TRMT11	0.6	-0.144396467301658	pearson	1	Ttest_pvalue	Coefficient_of_eigenassay	SVD_pCMs_drugs	NoPrepr	SVD	1215	T200_no3-Tx9	N	Kept components	PCT
Drug	Monoclonal_antibody	T200_no3	Cell_line.Tx9	Plate.99	TRMT112	0.6	0.037480897340008	pearson	1	Ttest_pvalue	Coefficient_of_eigenassay	SVD_pCMs_drugs	NoPrepr	SVD	8407	T200_no3-Tx9	N	Kept components	PCT
Drug	Monoclonal_antibody	T200_no3	Cell_line.Tx9	Plate.99	TRMT12	0.6	0.0310348246767973	pearson	1	Ttest_pvalue	Coefficient_of_eigenassay	SVD_pCMs_drugs	NoPrepr	SVD	9382	T200_no3-Tx9	N	Kept components	PCT
Drug	Monoclonal_antibody	T200_no3	Cell_line.Tx9	Plate.99	TRMT13	0.6	0.0348008289757625	pearson	1	Ttest_pvalue	Coefficient_of_eigenassay	SVD_pCMs_drugs	NoPrepr	SVD	8809	T200_no3-Tx9	N	Kept components	PCT
Drug	Monoclonal_antibody	T200_no3	Cell_line.Tx9	Plate.99	TRMT1L	0.6	0.00940123384154689	pearson	1	Ttest_pvalue	Coefficient_of_eigenassay	SVD_pCMs_drugs	NoPrepr	SVD	13274	T200_no3-Tx9	N	Kept components	PCT
Drug	Monoclonal_antibody	T200_no3	Cell_line.Tx9	Plate.99	TRMT2A	0.6	-0.036086002500116	pearson	1	Ttest_pvalue	Coefficient_of_eigenassay	SVD_pCMs_drugs	NoPrepr	SVD	8620	T200_no3-Tx9	N	Kept components	PCT
Drug	Monoclonal_antibody	T200_no3	Cell_line.Tx9	Plate.99	TRMT2B	0.6	0.029916114584961	pearson	1	Ttest_pvalue	Coefficient_of_eigenassay	SVD_pCMs_drugs	NoPrepr	SVD	9553	T200_no3-Tx9	N	Kept components	PCT
Drug	Monoclonal_antibody	T200_no3	Cell_line.Tx9	Plate.99	TRMT44	0.6	-0.0420785340966647	pearson	1	Ttest_pvalue	Coefficient_of_eigenassay	SVD_pCMs_drugs	NoPrepr	SVD	7738	T200_no3-Tx9	N	Kept components	PCT
Drug	Monoclonal_antibody	T200_no3	Cell_line.Tx9	Plate.99	TRMT5	0.6	-0.0405170178693241	pearson	1	Ttest_pvalue	Coefficient_of_eigenassay	SVD_pCMs_drugs	NoPrepr	SVD	7950	T200_no3-Tx9	N	Kept components	PCT
Drug	Monoclonal_antibody	T200_no3	Cell_line.Tx9	Plate.99	TRMT6	0.6	-0.017259725702157	pearson	1	Ttest_pvalue	Coefficient_of_eigenassay	SVD_pCMs_drugs	NoPrepr	SVD	11708	T200_no3-Tx9	N	Kept components	PCT
Drug	Monoclonal_antibody	T200_no3	Cell_line.Tx9	Plate.99	TRMT61A	0.6	0.0408692016073503	pearson	1	Ttest_pvalue	Coefficient_of_eigenassay	SVD_pCMs_drugs	NoPrepr	SVD	7905	T200_no3-Tx9	N	Kept components	PCT
Drug	Monoclonal_antibody	T200_no3	Cell_line.Tx9	Plate.99	TRMT61B	0.6	-0.0407977596728847	pearson	1	Ttest_pvalue	Coefficient_of_eigenassay	SVD_pCMs_drugs	NoPrepr	SVD	7913	T200_no3-Tx9	N	Kept components	PCT
Drug	Monoclonal_antibody	T200_no3	Cell_line.Tx9	Plate.99	TRMT9B	0.6	-0.20179920673867	pearson	1	Ttest_pvalue	Coefficient_of_eigenassay	SVD_pCMs_drugs	NoPrepr	SVD	482	T200_no3-Tx9	N	Kept components	PCT
Drug	Monoclonal_antibody	T200_no3	Cell_line.Tx9	Plate.99	TRMU	0.6	0.0136667480059594	pearson	1	Ttest_pvalue	Coefficient_of_eigenassay	SVD_pCMs_drugs	NoPrepr	SVD	12414	T200_no3-Tx9	N	Kept components	PCT
Drug	Monoclonal_antibody	T200_no3	Cell_line.Tx9	Plate.99	TRNAU1AP	0.6	0.0375372277261993	pearson	1	Ttest_pvalue	Coefficient_of_eigenassay	SVD_pCMs_drugs	NoPrepr	SVD	8400	T200_no3-Tx9	N	Kept components	PCT
Drug	Monoclonal_antibody	T200_no3	Cell_line.Tx9	Plate.99	TRNP1	0.6	-0.055594142108272	pearson	1	Ttest_pvalue	Coefficient_of_eigenassay	SVD_pCMs_drugs	NoPrepr	SVD	6125	T200_no3-Tx9	N	Kept components	PCT
Drug	Monoclonal_antibody	T200_no3	Cell_line.Tx9	Plate.99	TRNT1	0.6	-0.101757858825297	pearson	1	Ttest_pvalue	Coefficient_of_eigenassay	SVD_pCMs_drugs	NoPrepr	SVD	2595	T200_no3-Tx9	N	Kept components	PCT
Drug	Monoclonal_antibody	T200_no3	Cell_line.Tx9	Plate.99	TRO	0.6	0.0170504175988174	pearson	1	Ttest_pvalue	Coefficient_of_eigenassay	SVD_pCMs_drugs	NoPrepr	SVD	11754	T200_no3-Tx9	N	Kept components	PCT
Drug	Monoclonal_antibody	T200_no3	Cell_line.Tx9	Plate.99	TROAP	0.6	0.0664419980406096	pearson	1	Ttest_pvalue	Coefficient_of_eigenassay	SVD_pCMs_drugs	NoPrepr	SVD	5041	T200_no3-Tx9	N	Kept components	PCT
Drug	Monoclonal_antibody	T200_no3	Cell_line.Tx9	Plate.99	TROVE2	0.6	0.107190875874128	pearson	1	Ttest_pvalue	Coefficient_of_eigenassay	SVD_pCMs_drugs	NoPrepr	SVD	2321	T200_no3-Tx9	N	Kept components	PCT
Drug	Monoclonal_antibody	T200_no3	Cell_line.Tx9	Plate.99	TRPA1	0.6	-0.0576596151544746	pearson	1	Ttest_pvalue	Coefficient_of_eigenassay	SVD_pCMs_drugs	NoPrepr	SVD	5890	T200_no3-Tx9	N	Kept components	PCT
Drug	Monoclonal_antibody	T200_no3	Cell_line.Tx9	Plate.99	TRPC1	0.6	-0.0396169957116082	pearson	1	Ttest_pvalue	Coefficient_of_eigenassay	SVD_pCMs_drugs	NoPrepr	SVD	8086	T200_no3-Tx9	N	Kept components	PCT
Drug	Monoclonal_antibody	T200_no3	Cell_line.Tx9	Plate.99	TRPC3	0.6	-0.157533523771455	pearson	1	Ttest_pvalue	Coefficient_of_eigenassay	SVD_pCMs_drugs	NoPrepr	SVD	967	T200_no3-Tx9	N	Kept components	PCT
Drug	Monoclonal_antibody	T200_no3	Cell_line.Tx9	Plate.99	TRPC4	0.6	-0.047036543346917	pearson	1	Ttest_pvalue	Coefficient_of_eigenassay	SVD_pCMs_drugs	NoPrepr	SVD	7098	T200_no3-Tx9	N	Kept components	PCT
Drug	Monoclonal_antibody	T200_no3	Cell_line.Tx9	Plate.99	TRPC4AP	0.6	0.0335724433724876	pearson	1	Ttest_pvalue	Coefficient_of_eigenassay	SVD_pCMs_drugs	NoPrepr	SVD	8981	T200_no3-Tx9	N	Kept components	PCT
Drug	Monoclonal_antibody	T200_no3	Cell_line.Tx9	Plate.99	TRPC5	0.6	0.0330896304513425	pearson	1	Ttest_pvalue	Coefficient_of_eigenassay	SVD_pCMs_drugs	NoPrepr	SVD	9054	T200_no3-Tx9	N	Kept components	PCT
Drug	Monoclonal_antibody	T200_no3	Cell_line.Tx9	Plate.99	TRPC6	0.6	0.0190369238855246	pearson	1	Ttest_pvalue	Coefficient_of_eigenassay	SVD_pCMs_drugs	NoPrepr	SVD	11397	T200_no3-Tx9	N	Kept components	PCT
Drug	Monoclonal_antibody	T200_no3	Cell_line.Tx9	Plate.99	TRPM3	0.6	0.111123219361275	pearson	1	Ttest_pvalue	Coefficient_of_eigenassay	SVD_pCMs_drugs	NoPrepr	SVD	2167	T200_no3-Tx9	N	Kept components	PCT
Drug	Monoclonal_antibody	T200_no3	Cell_line.Tx9	Plate.99	TRPM4	0.6	-0.0212556377695474	pearson	1	Ttest_pvalue	Coefficient_of_eigenassay	SVD_pCMs_drugs	NoPrepr	SVD	10996	T200_no3-Tx9	N	Kept components	PCT
Drug	Monoclonal_antibody	T200_no3	Cell_line.Tx9	Plate.99	TRPM5	0.6	-0.0158533155241703	pearson	1	Ttest_pvalue	Coefficient_of_eigenassay	SVD_pCMs_drugs	NoPrepr	SVD	11991	T200_no3-Tx9	N	Kept components	PCT
Drug	Monoclonal_antibody	T200_no3	Cell_line.Tx9	Plate.99	TRPM7	0.6	-0.0268795443994599	pearson	1	Ttest_pvalue	Coefficient_of_eigenassay	SVD_pCMs_drugs	NoPrepr	SVD	10021	T200_no3-Tx9	N	Kept components	PCT
Drug	Monoclonal_antibody	T200_no3	Cell_line.Tx9	Plate.99	TRPM8	0.6	-0.00521136627425679	pearson	1	Ttest_pvalue	Coefficient_of_eigenassay	SVD_pCMs_drugs	NoPrepr	SVD	14147	T200_no3-Tx9	N	Kept components	PCT
Drug	Monoclonal_antibody	T200_no3	Cell_line.Tx9	Plate.99	TRPS1	0.6	-0.124922210497383	pearson	1	Ttest_pvalue	Coefficient_of_eigenassay	SVD_pCMs_drugs	NoPrepr	SVD	1675	T200_no3-Tx9	N	Kept components	PCT
Drug	Monoclonal_antibody	T200_no3	Cell_line.Tx9	Plate.99	TRPT1	0.6	0.0792973692113381	pearson	1	Ttest_pvalue	Coefficient_of_eigenassay	SVD_pCMs_drugs	NoPrepr	SVD	3947	T200_no3-Tx9	N	Kept components	PCT
Drug	Monoclonal_antibody	T200_no3	Cell_line.Tx9	Plate.99	TRPV1	0.6	0.0706102820354804	pearson	1	Ttest_pvalue	Coefficient_of_eigenassay	SVD_pCMs_drugs	NoPrepr	SVD	4646	T200_no3-Tx9	N	Kept components	PCT
Drug	Monoclonal_antibody	T200_no3	Cell_line.Tx9	Plate.99	TRPV2	0.6	-0.0920726296672589	pearson	1	Ttest_pvalue	Coefficient_of_eigenassay	SVD_pCMs_drugs	NoPrepr	SVD	3095	T200_no3-Tx9	N	Kept components	PCT
Drug	Monoclonal_antibody	T200_no3	Cell_line.Tx9	Plate.99	TRPV3	0.6	-0.0877565080915529	pearson	1	Ttest_pvalue	Coefficient_of_eigenassay	SVD_pCMs_drugs	NoPrepr	SVD	3351	T200_no3-Tx9	N	Kept components	PCT
Drug	Monoclonal_antibody	T200_no3	Cell_line.Tx9	Plate.99	TRPV4	0.6	-0.3230056003106	pearson	1	Ttest_pvalue	Coefficient_of_eigenassay	SVD_pCMs_drugs	NoPrepr	SVD	106	T200_no3-Tx9	N	Kept components	PCT
Drug	Monoclonal_antibody	T200_no3	Cell_line.Tx9	Plate.99	TRRAP	0.6	0.00350171747224648	pearson	1	Ttest_pvalue	Coefficient_of_eigenassay	SVD_pCMs_drugs	NoPrepr	SVD	14508	T200_no3-Tx9	N	Kept components	PCT
Drug	Monoclonal_antibody	T200_no3	Cell_line.Tx9	Plate.99	TRUB1	0.6	-0.0478243456743528	pearson	1	Ttest_pvalue	Coefficient_of_eigenassay	SVD_pCMs_drugs	NoPrepr	SVD	7019	T200_no3-Tx9	N	Kept components	PCT
Drug	Monoclonal_antibody	T200_no3	Cell_line.Tx9	Plate.99	TRUB2	0.6	-0.0674848546182953	pearson	1	Ttest_pvalue	Coefficient_of_eigenassay	SVD_pCMs_drugs	NoPrepr	SVD	4952	T200_no3-Tx9	N	Kept components	PCT
Drug	Monoclonal_antibody	T200_no3	Cell_line.Tx9	Plate.99	TSACC	0.6	0.0316068482783988	pearson	1	Ttest_pvalue	Coefficient_of_eigenassay	SVD_pCMs_drugs	NoPrepr	SVD	9301	T200_no3-Tx9	N	Kept components	PCT
Drug	Monoclonal_antibody	T200_no3	Cell_line.Tx9	Plate.99	TSC1	0.6	0.0843092942311534	pearson	1	Ttest_pvalue	Coefficient_of_eigenassay	SVD_pCMs_drugs	NoPrepr	SVD	3593	T200_no3-Tx9	N	Kept components	PCT
Drug	Monoclonal_antibody	T200_no3	Cell_line.Tx9	Plate.99	TSC2	0.6	0.024692155714557	pearson	1	Ttest_pvalue	Coefficient_of_eigenassay	SVD_pCMs_drugs	NoPrepr	SVD	10400	T200_no3-Tx9	N	Kept components	PCT
Drug	Monoclonal_antibody	T200_no3	Cell_line.Tx9	Plate.99	TSC22D1	0.6	0.0456772647194546	pearson	1	Ttest_pvalue	Coefficient_of_eigenassay	SVD_pCMs_drugs	NoPrepr	SVD	7270	T200_no3-Tx9	N	Kept components	PCT
Drug	Monoclonal_antibody	T200_no3	Cell_line.Tx9	Plate.99	TSC22D2	0.6	0.0230700234160439	pearson	1	Ttest_pvalue	Coefficient_of_eigenassay	SVD_pCMs_drugs	NoPrepr	SVD	10692	T200_no3-Tx9	N	Kept components	PCT
Drug	Monoclonal_antibody	T200_no3	Cell_line.Tx9	Plate.99	TSC22D3	0.6	0.0410940680222688	pearson	1	Ttest_pvalue	Coefficient_of_eigenassay	SVD_pCMs_drugs	NoPrepr	SVD	7869	T200_no3-Tx9	N	Kept components	PCT
Drug	Monoclonal_antibody	T200_no3	Cell_line.Tx9	Plate.99	TSC22D4	0.6	0.0227660756505245	pearson	1	Ttest_pvalue	Coefficient_of_eigenassay	SVD_pCMs_drugs	NoPrepr	SVD	10739	T200_no3-Tx9	N	Kept components	PCT
Drug	Monoclonal_antibody	T200_no3	Cell_line.Tx9	Plate.99	TSEN15	0.6	0.0306783327439487	pearson	1	Ttest_pvalue	Coefficient_of_eigenassay	SVD_pCMs_drugs	NoPrepr	SVD	9441	T200_no3-Tx9	N	Kept components	PCT
Drug	Monoclonal_antibody	T200_no3	Cell_line.Tx9	Plate.99	TSEN2	0.6	0.0471603366824556	pearson	1	Ttest_pvalue	Coefficient_of_eigenassay	SVD_pCMs_drugs	NoPrepr	SVD	7088	T200_no3-Tx9	N	Kept components	PCT
Drug	Monoclonal_antibody	T200_no3	Cell_line.Tx9	Plate.99	TSEN54	0.6	-0.161237407571624	pearson	1	Ttest_pvalue	Coefficient_of_eigenassay	SVD_pCMs_drugs	NoPrepr	SVD	906	T200_no3-Tx9	N	Kept components	PCT
Drug	Monoclonal_antibody	T200_no3	Cell_line.Tx9	Plate.99	TSFM	0.6	-0.0160771589252902	pearson	1	Ttest_pvalue	Coefficient_of_eigenassay	SVD_pCMs_drugs	NoPrepr	SVD	11956	T200_no3-Tx9	N	Kept components	PCT
Drug	Monoclonal_antibody	T200_no3	Cell_line.Tx9	Plate.99	TSG101	0.6	-0.0338980755724899	pearson	1	Ttest_pvalue	Coefficient_of_eigenassay	SVD_pCMs_drugs	NoPrepr	SVD	8935	T200_no3-Tx9	N	Kept components	PCT
Drug	Monoclonal_antibody	T200_no3	Cell_line.Tx9	Plate.99	TSGA10	0.6	0.00645289780658199	pearson	1	Ttest_pvalue	Coefficient_of_eigenassay	SVD_pCMs_drugs	NoPrepr	SVD	13904	T200_no3-Tx9	N	Kept components	PCT
Drug	Monoclonal_antibody	T200_no3	Cell_line.Tx9	Plate.99	TSGA10IP	0.6	0.00895590168376808	pearson	1	Ttest_pvalue	Coefficient_of_eigenassay	SVD_pCMs_drugs	NoPrepr	SVD	13358	T200_no3-Tx9	N	Kept components	PCT
Drug	Monoclonal_antibody	T200_no3	Cell_line.Tx9	Plate.99	TSHR	0.6	-0.0571933180047722	pearson	1	Ttest_pvalue	Coefficient_of_eigenassay	SVD_pCMs_drugs	NoPrepr	SVD	5943	T200_no3-Tx9	N	Kept components	PCT
Drug	Monoclonal_antibody	T200_no3	Cell_line.Tx9	Plate.99	TSHZ1	0.6	0.0318714746032675	pearson	1	Ttest_pvalue	Coefficient_of_eigenassay	SVD_pCMs_drugs	NoPrepr	SVD	9263	T200_no3-Tx9	N	Kept components	PCT
Drug	Monoclonal_antibody	T200_no3	Cell_line.Tx9	Plate.99	TSHZ2	0.6	-0.0245009583634214	pearson	1	Ttest_pvalue	Coefficient_of_eigenassay	SVD_pCMs_drugs	NoPrepr	SVD	10431	T200_no3-Tx9	N	Kept components	PCT
Drug	Monoclonal_antibody	T200_no3	Cell_line.Tx9	Plate.99	TSHZ3	0.6	-0.0752692999347798	pearson	1	Ttest_pvalue	Coefficient_of_eigenassay	SVD_pCMs_drugs	NoPrepr	SVD	4264	T200_no3-Tx9	N	Kept components	PCT
Drug	Monoclonal_antibody	T200_no3	Cell_line.Tx9	Plate.99	TSKU	0.6	-0.0189818620303222	pearson	1	Ttest_pvalue	Coefficient_of_eigenassay	SVD_pCMs_drugs	NoPrepr	SVD	11404	T200_no3-Tx9	N	Kept components	PCT
Drug	Monoclonal_antibody	T200_no3	Cell_line.Tx9	Plate.99	TSLP	0.6	0.197013804989161	pearson	1	Ttest_pvalue	Coefficient_of_eigenassay	SVD_pCMs_drugs	NoPrepr	SVD	521	T200_no3-Tx9	N	Kept components	PCT
Drug	Monoclonal_antibody	T200_no3	Cell_line.Tx9	Plate.99	TSN	0.6	0.010603566940819	pearson	1	Ttest_pvalue	Coefficient_of_eigenassay	SVD_pCMs_drugs	NoPrepr	SVD	13034	T200_no3-Tx9	N	Kept components	PCT
Drug	Monoclonal_antibody	T200_no3	Cell_line.Tx9	Plate.99	TSNARE1	0.6	-0.0376725237839577	pearson	1	Ttest_pvalue	Coefficient_of_eigenassay	SVD_pCMs_drugs	NoPrepr	SVD	8382	T200_no3-Tx9	N	Kept components	PCT
Drug	Monoclonal_antibody	T200_no3	Cell_line.Tx9	Plate.99	TSNAX	0.6	0.0454632640566969	pearson	1	Ttest_pvalue	Coefficient_of_eigenassay	SVD_pCMs_drugs	NoPrepr	SVD	7296	T200_no3-Tx9	N	Kept components	PCT
Drug	Monoclonal_antibody	T200_no3	Cell_line.Tx9	Plate.99	TSNAXIP1	0.6	0.0408381037174621	pearson	1	Ttest_pvalue	Coefficient_of_eigenassay	SVD_pCMs_drugs	NoPrepr	SVD	7909	T200_no3-Tx9	N	Kept components	PCT
Drug	Monoclonal_antibody	T200_no3	Cell_line.Tx9	Plate.99	TSPAN1	0.6	0.0805288855361974	pearson	1	Ttest_pvalue	Coefficient_of_eigenassay	SVD_pCMs_drugs	NoPrepr	SVD	3855	T200_no3-Tx9	N	Kept components	PCT
Drug	Monoclonal_antibody	T200_no3	Cell_line.Tx9	Plate.99	TSPAN10	0.6	-0.0192020082068273	pearson	1	Ttest_pvalue	Coefficient_of_eigenassay	SVD_pCMs_drugs	NoPrepr	SVD	11364	T200_no3-Tx9	N	Kept components	PCT
Drug	Monoclonal_antibody	T200_no3	Cell_line.Tx9	Plate.99	TSPAN11	0.6	-0.0987610306007937	pearson	1	Ttest_pvalue	Coefficient_of_eigenassay	SVD_pCMs_drugs	NoPrepr	SVD	2747	T200_no3-Tx9	N	Kept components	PCT
Drug	Monoclonal_antibody	T200_no3	Cell_line.Tx9	Plate.99	TSPAN12	0.6	-0.0468853765477938	pearson	1	Ttest_pvalue	Coefficient_of_eigenassay	SVD_pCMs_drugs	NoPrepr	SVD	7120	T200_no3-Tx9	N	Kept components	PCT
Drug	Monoclonal_antibody	T200_no3	Cell_line.Tx9	Plate.99	TSPAN13	0.6	0.0102520052309443	pearson	1	Ttest_pvalue	Coefficient_of_eigenassay	SVD_pCMs_drugs	NoPrepr	SVD	13093	T200_no3-Tx9	N	Kept components	PCT
Drug	Monoclonal_antibody	T200_no3	Cell_line.Tx9	Plate.99	TSPAN14	0.6	-0.0285144386411067	pearson	1	Ttest_pvalue	Coefficient_of_eigenassay	SVD_pCMs_drugs	NoPrepr	SVD	9757	T200_no3-Tx9	N	Kept components	PCT
Drug	Monoclonal_antibody	T200_no3	Cell_line.Tx9	Plate.99	TSPAN15	0.6	-0.00177080427568895	pearson	1	Ttest_pvalue	Coefficient_of_eigenassay	SVD_pCMs_drugs	NoPrepr	SVD	14883	T200_no3-Tx9	N	Kept components	PCT
Drug	Monoclonal_antibody	T200_no3	Cell_line.Tx9	Plate.99	TSPAN17	0.6	0.0841181509468102	pearson	1	Ttest_pvalue	Coefficient_of_eigenassay	SVD_pCMs_drugs	NoPrepr	SVD	3608	T200_no3-Tx9	N	Kept components	PCT
Drug	Monoclonal_antibody	T200_no3	Cell_line.Tx9	Plate.99	TSPAN18	0.6	0.0114513520695264	pearson	1	Ttest_pvalue	Coefficient_of_eigenassay	SVD_pCMs_drugs	NoPrepr	SVD	12865	T200_no3-Tx9	N	Kept components	PCT
Drug	Monoclonal_antibody	T200_no3	Cell_line.Tx9	Plate.99	TSPAN19	0.6	-0.0459096748733033	pearson	1	Ttest_pvalue	Coefficient_of_eigenassay	SVD_pCMs_drugs	NoPrepr	SVD	7240	T200_no3-Tx9	N	Kept components	PCT
Drug	Monoclonal_antibody	T200_no3	Cell_line.Tx9	Plate.99	TSPAN2	0.6	-0.0126174289186994	pearson	1	Ttest_pvalue	Coefficient_of_eigenassay	SVD_pCMs_drugs	NoPrepr	SVD	12616	T200_no3-Tx9	N	Kept components	PCT
Drug	Monoclonal_antibody	T200_no3	Cell_line.Tx9	Plate.99	TSPAN3	0.6	-0.00958936599223688	pearson	1	Ttest_pvalue	Coefficient_of_eigenassay	SVD_pCMs_drugs	NoPrepr	SVD	13218	T200_no3-Tx9	N	Kept components	PCT
Drug	Monoclonal_antibody	T200_no3	Cell_line.Tx9	Plate.99	TSPAN31	0.6	0.0436433077626727	pearson	1	Ttest_pvalue	Coefficient_of_eigenassay	SVD_pCMs_drugs	NoPrepr	SVD	7543	T200_no3-Tx9	N	Kept components	PCT
Drug	Monoclonal_antibody	T200_no3	Cell_line.Tx9	Plate.99	TSPAN32	0.6	0.0381697398681122	pearson	1	Ttest_pvalue	Coefficient_of_eigenassay	SVD_pCMs_drugs	NoPrepr	SVD	8324	T200_no3-Tx9	N	Kept components	PCT
Drug	Monoclonal_antibody	T200_no3	Cell_line.Tx9	Plate.99	TSPAN33	0.6	0.00531924879272046	pearson	1	Ttest_pvalue	Coefficient_of_eigenassay	SVD_pCMs_drugs	NoPrepr	SVD	14130	T200_no3-Tx9	N	Kept components	PCT
Drug	Monoclonal_antibody	T200_no3	Cell_line.Tx9	Plate.99	TSPAN4	0.6	-0.0465359414965097	pearson	1	Ttest_pvalue	Coefficient_of_eigenassay	SVD_pCMs_drugs	NoPrepr	SVD	7162	T200_no3-Tx9	N	Kept components	PCT
Drug	Monoclonal_antibody	T200_no3	Cell_line.Tx9	Plate.99	TSPAN5	0.6	-0.0491652631201825	pearson	1	Ttest_pvalue	Coefficient_of_eigenassay	SVD_pCMs_drugs	NoPrepr	SVD	6877	T200_no3-Tx9	N	Kept components	PCT
Drug	Monoclonal_antibody	T200_no3	Cell_line.Tx9	Plate.99	TSPAN6	0.6	-0.0511652251580417	pearson	1	Ttest_pvalue	Coefficient_of_eigenassay	SVD_pCMs_drugs	NoPrepr	SVD	6652	T200_no3-Tx9	N	Kept components	PCT
Drug	Monoclonal_antibody	T200_no3	Cell_line.Tx9	Plate.99	TSPAN7	0.6	0.434378023408824	pearson	1	Ttest_pvalue	Coefficient_of_eigenassay	SVD_pCMs_drugs	NoPrepr	SVD	43	T200_no3-Tx9	N	Kept components	PCT
Drug	Monoclonal_antibody	T200_no3	Cell_line.Tx9	Plate.99	TSPAN8	0.6	-0.0318913011364427	pearson	1	Ttest_pvalue	Coefficient_of_eigenassay	SVD_pCMs_drugs	NoPrepr	SVD	9258	T200_no3-Tx9	N	Kept components	PCT
Drug	Monoclonal_antibody	T200_no3	Cell_line.Tx9	Plate.99	TSPAN9	0.6	0.0349632736494828	pearson	1	Ttest_pvalue	Coefficient_of_eigenassay	SVD_pCMs_drugs	NoPrepr	SVD	8781	T200_no3-Tx9	N	Kept components	PCT
Drug	Monoclonal_antibody	T200_no3	Cell_line.Tx9	Plate.99	TSPEAR	0.6	-0.140479021165761	pearson	1	Ttest_pvalue	Coefficient_of_eigenassay	SVD_pCMs_drugs	NoPrepr	SVD	1288	T200_no3-Tx9	N	Kept components	PCT
Drug	Monoclonal_antibody	T200_no3	Cell_line.Tx9	Plate.99	TSPO	0.6	-0.231687901839636	pearson	1	Ttest_pvalue	Coefficient_of_eigenassay	SVD_pCMs_drugs	NoPrepr	SVD	332	T200_no3-Tx9	N	Kept components	PCT
Drug	Monoclonal_antibody	T200_no3	Cell_line.Tx9	Plate.99	TSPOAP1	0.6	0.0178871458761708	pearson	1	Ttest_pvalue	Coefficient_of_eigenassay	SVD_pCMs_drugs	NoPrepr	SVD	11591	T200_no3-Tx9	N	Kept components	PCT
Drug	Monoclonal_antibody	T200_no3	Cell_line.Tx9	Plate.99	TSPYL1	0.6	-0.0038040902866807	pearson	1	Ttest_pvalue	Coefficient_of_eigenassay	SVD_pCMs_drugs	NoPrepr	SVD	14453	T200_no3-Tx9	N	Kept components	PCT
Drug	Monoclonal_antibody	T200_no3	Cell_line.Tx9	Plate.99	TSPYL2	0.6	-0.119829076991879	pearson	1	Ttest_pvalue	Coefficient_of_eigenassay	SVD_pCMs_drugs	NoPrepr	SVD	1859	T200_no3-Tx9	N	Kept components	PCT
Drug	Monoclonal_antibody	T200_no3	Cell_line.Tx9	Plate.99	TSPYL4	0.6	-0.0817706082735575	pearson	1	Ttest_pvalue	Coefficient_of_eigenassay	SVD_pCMs_drugs	NoPrepr	SVD	3752	T200_no3-Tx9	N	Kept components	PCT
Drug	Monoclonal_antibody	T200_no3	Cell_line.Tx9	Plate.99	TSPYL5	0.6	0.0406270725846336	pearson	1	Ttest_pvalue	Coefficient_of_eigenassay	SVD_pCMs_drugs	NoPrepr	SVD	7935	T200_no3-Tx9	N	Kept components	PCT
Drug	Monoclonal_antibody	T200_no3	Cell_line.Tx9	Plate.99	TSPYL6	0.6	-0.0148431147120693	pearson	1	Ttest_pvalue	Coefficient_of_eigenassay	SVD_pCMs_drugs	NoPrepr	SVD	12178	T200_no3-Tx9	N	Kept components	PCT
Drug	Monoclonal_antibody	T200_no3	Cell_line.Tx9	Plate.99	TSR1	0.6	-0.0215803335582347	pearson	1	Ttest_pvalue	Coefficient_of_eigenassay	SVD_pCMs_drugs	NoPrepr	SVD	10947	T200_no3-Tx9	N	Kept components	PCT
Drug	Monoclonal_antibody	T200_no3	Cell_line.Tx9	Plate.99	TSR2	0.6	-0.0418649309795484	pearson	1	Ttest_pvalue	Coefficient_of_eigenassay	SVD_pCMs_drugs	NoPrepr	SVD	7773	T200_no3-Tx9	N	Kept components	PCT
Drug	Monoclonal_antibody	T200_no3	Cell_line.Tx9	Plate.99	TSR3	0.6	-0.00811488754371021	pearson	1	Ttest_pvalue	Coefficient_of_eigenassay	SVD_pCMs_drugs	NoPrepr	SVD	13551	T200_no3-Tx9	N	Kept components	PCT
Drug	Monoclonal_antibody	T200_no3	Cell_line.Tx9	Plate.99	TSSC4	0.6	0.0404774712266061	pearson	1	Ttest_pvalue	Coefficient_of_eigenassay	SVD_pCMs_drugs	NoPrepr	SVD	7955	T200_no3-Tx9	N	Kept components	PCT
Drug	Monoclonal_antibody	T200_no3	Cell_line.Tx9	Plate.99	TSSK1B	0.6	-0.000962462966010937	pearson	1	Ttest_pvalue	Coefficient_of_eigenassay	SVD_pCMs_drugs	NoPrepr	SVD	15091	T200_no3-Tx9	N	Kept components	PCT
Drug	Monoclonal_antibody	T200_no3	Cell_line.Tx9	Plate.99	TSSK3	0.6	-0.102110451065395	pearson	1	Ttest_pvalue	Coefficient_of_eigenassay	SVD_pCMs_drugs	NoPrepr	SVD	2582	T200_no3-Tx9	N	Kept components	PCT
Drug	Monoclonal_antibody	T200_no3	Cell_line.Tx9	Plate.99	TSSK4	0.6	0.0308024271519322	pearson	1	Ttest_pvalue	Coefficient_of_eigenassay	SVD_pCMs_drugs	NoPrepr	SVD	9418	T200_no3-Tx9	N	Kept components	PCT
Drug	Monoclonal_antibody	T200_no3	Cell_line.Tx9	Plate.99	TSSK6	0.6	-0.197435577277799	pearson	1	Ttest_pvalue	Coefficient_of_eigenassay	SVD_pCMs_drugs	NoPrepr	SVD	517	T200_no3-Tx9	N	Kept components	PCT
Drug	Monoclonal_antibody	T200_no3	Cell_line.Tx9	Plate.99	TST	0.6	0.00695667555311662	pearson	1	Ttest_pvalue	Coefficient_of_eigenassay	SVD_pCMs_drugs	NoPrepr	SVD	13795	T200_no3-Tx9	N	Kept components	PCT
Drug	Monoclonal_antibody	T200_no3	Cell_line.Tx9	Plate.99	TSTA3	0.6	-0.000100301583148385	pearson	1	Ttest_pvalue	Coefficient_of_eigenassay	SVD_pCMs_drugs	NoPrepr	SVD	15295	T200_no3-Tx9	N	Kept components	PCT
Drug	Monoclonal_antibody	T200_no3	Cell_line.Tx9	Plate.99	TSTD1	0.6	-0.0524070753827984	pearson	1	Ttest_pvalue	Coefficient_of_eigenassay	SVD_pCMs_drugs	NoPrepr	SVD	6493	T200_no3-Tx9	N	Kept components	PCT
Drug	Monoclonal_antibody	T200_no3	Cell_line.Tx9	Plate.99	TSTD2	0.6	0.110631736024205	pearson	1	Ttest_pvalue	Coefficient_of_eigenassay	SVD_pCMs_drugs	NoPrepr	SVD	2183	T200_no3-Tx9	N	Kept components	PCT
Drug	Monoclonal_antibody	T200_no3	Cell_line.Tx9	Plate.99	TSTD3	0.6	-0.0124675416239526	pearson	1	Ttest_pvalue	Coefficient_of_eigenassay	SVD_pCMs_drugs	NoPrepr	SVD	12649	T200_no3-Tx9	N	Kept components	PCT
Drug	Monoclonal_antibody	T200_no3	Cell_line.Tx9	Plate.99	TTBK1	0.6	-0.0189613351384305	pearson	1	Ttest_pvalue	Coefficient_of_eigenassay	SVD_pCMs_drugs	NoPrepr	SVD	11410	T200_no3-Tx9	N	Kept components	PCT
Drug	Monoclonal_antibody	T200_no3	Cell_line.Tx9	Plate.99	TTBK2	0.6	0.0545950366495353	pearson	1	Ttest_pvalue	Coefficient_of_eigenassay	SVD_pCMs_drugs	NoPrepr	SVD	6235	T200_no3-Tx9	N	Kept components	PCT
Drug	Monoclonal_antibody	T200_no3	Cell_line.Tx9	Plate.99	TTC1	0.6	-0.0068959363183429	pearson	1	Ttest_pvalue	Coefficient_of_eigenassay	SVD_pCMs_drugs	NoPrepr	SVD	13806	T200_no3-Tx9	N	Kept components	PCT
Drug	Monoclonal_antibody	T200_no3	Cell_line.Tx9	Plate.99	TTC12	0.6	-0.0844323173173481	pearson	1	Ttest_pvalue	Coefficient_of_eigenassay	SVD_pCMs_drugs	NoPrepr	SVD	3580	T200_no3-Tx9	N	Kept components	PCT
Drug	Monoclonal_antibody	T200_no3	Cell_line.Tx9	Plate.99	TTC13	0.6	0.0291968091634729	pearson	1	Ttest_pvalue	Coefficient_of_eigenassay	SVD_pCMs_drugs	NoPrepr	SVD	9668	T200_no3-Tx9	N	Kept components	PCT
Drug	Monoclonal_antibody	T200_no3	Cell_line.Tx9	Plate.99	TTC14	0.6	-0.115725413394995	pearson	1	Ttest_pvalue	Coefficient_of_eigenassay	SVD_pCMs_drugs	NoPrepr	SVD	1997	T200_no3-Tx9	N	Kept components	PCT
Drug	Monoclonal_antibody	T200_no3	Cell_line.Tx9	Plate.99	TTC17	0.6	0.0173130867049263	pearson	1	Ttest_pvalue	Coefficient_of_eigenassay	SVD_pCMs_drugs	NoPrepr	SVD	11698	T200_no3-Tx9	N	Kept components	PCT
Drug	Monoclonal_antibody	T200_no3	Cell_line.Tx9	Plate.99	TTC19	0.6	0.0620420826671605	pearson	1	Ttest_pvalue	Coefficient_of_eigenassay	SVD_pCMs_drugs	NoPrepr	SVD	5452	T200_no3-Tx9	N	Kept components	PCT
Drug	Monoclonal_antibody	T200_no3	Cell_line.Tx9	Plate.99	TTC21A	0.6	0.0402351644838028	pearson	1	Ttest_pvalue	Coefficient_of_eigenassay	SVD_pCMs_drugs	NoPrepr	SVD	7995	T200_no3-Tx9	N	Kept components	PCT
Drug	Monoclonal_antibody	T200_no3	Cell_line.Tx9	Plate.99	TTC21B	0.6	-0.0926194370776729	pearson	1	Ttest_pvalue	Coefficient_of_eigenassay	SVD_pCMs_drugs	NoPrepr	SVD	3074	T200_no3-Tx9	N	Kept components	PCT
Drug	Monoclonal_antibody	T200_no3	Cell_line.Tx9	Plate.99	TTC23	0.6	-0.0172882136182328	pearson	1	Ttest_pvalue	Coefficient_of_eigenassay	SVD_pCMs_drugs	NoPrepr	SVD	11703	T200_no3-Tx9	N	Kept components	PCT
Drug	Monoclonal_antibody	T200_no3	Cell_line.Tx9	Plate.99	TTC23L	0.6	0.00940624746556495	pearson	1	Ttest_pvalue	Coefficient_of_eigenassay	SVD_pCMs_drugs	NoPrepr	SVD	13272	T200_no3-Tx9	N	Kept components	PCT
Drug	Monoclonal_antibody	T200_no3	Cell_line.Tx9	Plate.99	TTC25	0.6	-0.001385560672944	pearson	1	Ttest_pvalue	Coefficient_of_eigenassay	SVD_pCMs_drugs	NoPrepr	SVD	14972	T200_no3-Tx9	N	Kept components	PCT
Drug	Monoclonal_antibody	T200_no3	Cell_line.Tx9	Plate.99	TTC26	0.6	-0.0314969685320138	pearson	1	Ttest_pvalue	Coefficient_of_eigenassay	SVD_pCMs_drugs	NoPrepr	SVD	9321	T200_no3-Tx9	N	Kept components	PCT
Drug	Monoclonal_antibody	T200_no3	Cell_line.Tx9	Plate.99	TTC27	0.6	0.0224851687711656	pearson	1	Ttest_pvalue	Coefficient_of_eigenassay	SVD_pCMs_drugs	NoPrepr	SVD	10789	T200_no3-Tx9	N	Kept components	PCT
Drug	Monoclonal_antibody	T200_no3	Cell_line.Tx9	Plate.99	TTC28	0.6	0.0476423382901087	pearson	1	Ttest_pvalue	Coefficient_of_eigenassay	SVD_pCMs_drugs	NoPrepr	SVD	7038	T200_no3-Tx9	N	Kept components	PCT
Drug	Monoclonal_antibody	T200_no3	Cell_line.Tx9	Plate.99	TTC29	0.6	-0.0196077548195704	pearson	1	Ttest_pvalue	Coefficient_of_eigenassay	SVD_pCMs_drugs	NoPrepr	SVD	11299	T200_no3-Tx9	N	Kept components	PCT
Drug	Monoclonal_antibody	T200_no3	Cell_line.Tx9	Plate.99	TTC3	0.6	-0.00651982079621793	pearson	1	Ttest_pvalue	Coefficient_of_eigenassay	SVD_pCMs_drugs	NoPrepr	SVD	13892	T200_no3-Tx9	N	Kept components	PCT
Drug	Monoclonal_antibody	T200_no3	Cell_line.Tx9	Plate.99	TTC30A	0.6	0.00322571317878241	pearson	1	Ttest_pvalue	Coefficient_of_eigenassay	SVD_pCMs_drugs	NoPrepr	SVD	14563	T200_no3-Tx9	N	Kept components	PCT
Drug	Monoclonal_antibody	T200_no3	Cell_line.Tx9	Plate.99	TTC30B	0.6	-0.0188323671168899	pearson	1	Ttest_pvalue	Coefficient_of_eigenassay	SVD_pCMs_drugs	NoPrepr	SVD	11440	T200_no3-Tx9	N	Kept components	PCT
Drug	Monoclonal_antibody	T200_no3	Cell_line.Tx9	Plate.99	TTC31	0.6	-0.0724307360620207	pearson	1	Ttest_pvalue	Coefficient_of_eigenassay	SVD_pCMs_drugs	NoPrepr	SVD	4507	T200_no3-Tx9	N	Kept components	PCT
Drug	Monoclonal_antibody	T200_no3	Cell_line.Tx9	Plate.99	TTC32	0.6	-0.105329172437279	pearson	1	Ttest_pvalue	Coefficient_of_eigenassay	SVD_pCMs_drugs	NoPrepr	SVD	2415	T200_no3-Tx9	N	Kept components	PCT
Drug	Monoclonal_antibody	T200_no3	Cell_line.Tx9	Plate.99	TTC33	0.6	-0.00833354999928109	pearson	1	Ttest_pvalue	Coefficient_of_eigenassay	SVD_pCMs_drugs	NoPrepr	SVD	13501	T200_no3-Tx9	N	Kept components	PCT
Drug	Monoclonal_antibody	T200_no3	Cell_line.Tx9	Plate.99	TTC37	0.6	-0.0757923439059838	pearson	1	Ttest_pvalue	Coefficient_of_eigenassay	SVD_pCMs_drugs	NoPrepr	SVD	4216	T200_no3-Tx9	N	Kept components	PCT
Drug	Monoclonal_antibody	T200_no3	Cell_line.Tx9	Plate.99	TTC38	0.6	-0.0286303436307978	pearson	1	Ttest_pvalue	Coefficient_of_eigenassay	SVD_pCMs_drugs	NoPrepr	SVD	9737	T200_no3-Tx9	N	Kept components	PCT
Drug	Monoclonal_antibody	T200_no3	Cell_line.Tx9	Plate.99	TTC39A	0.6	-0.0423297657275974	pearson	1	Ttest_pvalue	Coefficient_of_eigenassay	SVD_pCMs_drugs	NoPrepr	SVD	7703	T200_no3-Tx9	N	Kept components	PCT
Drug	Monoclonal_antibody	T200_no3	Cell_line.Tx9	Plate.99	TTC39B	0.6	0.111340200046633	pearson	1	Ttest_pvalue	Coefficient_of_eigenassay	SVD_pCMs_drugs	NoPrepr	SVD	2161	T200_no3-Tx9	N	Kept components	PCT
Drug	Monoclonal_antibody	T200_no3	Cell_line.Tx9	Plate.99	TTC39C	0.6	0.0190677485022562	pearson	1	Ttest_pvalue	Coefficient_of_eigenassay	SVD_pCMs_drugs	NoPrepr	SVD	11392	T200_no3-Tx9	N	Kept components	PCT
Drug	Monoclonal_antibody	T200_no3	Cell_line.Tx9	Plate.99	TTC5	0.6	-0.065439311233689	pearson	1	Ttest_pvalue	Coefficient_of_eigenassay	SVD_pCMs_drugs	NoPrepr	SVD	5131	T200_no3-Tx9	N	Kept components	PCT
Drug	Monoclonal_antibody	T200_no3	Cell_line.Tx9	Plate.99	TTC6	0.6	0.10453480875787	pearson	1	Ttest_pvalue	Coefficient_of_eigenassay	SVD_pCMs_drugs	NoPrepr	SVD	2455	T200_no3-Tx9	N	Kept components	PCT
Drug	Monoclonal_antibody	T200_no3	Cell_line.Tx9	Plate.99	TTC7A	0.6	0.0605406474913434	pearson	1	Ttest_pvalue	Coefficient_of_eigenassay	SVD_pCMs_drugs	NoPrepr	SVD	5592	T200_no3-Tx9	N	Kept components	PCT
Drug	Monoclonal_antibody	T200_no3	Cell_line.Tx9	Plate.99	TTC7B	0.6	-0.0328369991436263	pearson	1	Ttest_pvalue	Coefficient_of_eigenassay	SVD_pCMs_drugs	NoPrepr	SVD	9111	T200_no3-Tx9	N	Kept components	PCT
Drug	Monoclonal_antibody	T200_no3	Cell_line.Tx9	Plate.99	TTC8	0.6	-0.00657209713699079	pearson	1	Ttest_pvalue	Coefficient_of_eigenassay	SVD_pCMs_drugs	NoPrepr	SVD	13878	T200_no3-Tx9	N	Kept components	PCT
Drug	Monoclonal_antibody	T200_no3	Cell_line.Tx9	Plate.99	TTC9	0.6	0.0380466424181004	pearson	1	Ttest_pvalue	Coefficient_of_eigenassay	SVD_pCMs_drugs	NoPrepr	SVD	8339	T200_no3-Tx9	N	Kept components	PCT
Drug	Monoclonal_antibody	T200_no3	Cell_line.Tx9	Plate.99	TTC9B	0.6	0.114279320559477	pearson	1	Ttest_pvalue	Coefficient_of_eigenassay	SVD_pCMs_drugs	NoPrepr	SVD	2049	T200_no3-Tx9	N	Kept components	PCT
Drug	Monoclonal_antibody	T200_no3	Cell_line.Tx9	Plate.99	TTC9C	0.6	-0.0256980702496031	pearson	1	Ttest_pvalue	Coefficient_of_eigenassay	SVD_pCMs_drugs	NoPrepr	SVD	10227	T200_no3-Tx9	N	Kept components	PCT
Drug	Monoclonal_antibody	T200_no3	Cell_line.Tx9	Plate.99	TTF1	0.6	-0.0196366376451514	pearson	1	Ttest_pvalue	Coefficient_of_eigenassay	SVD_pCMs_drugs	NoPrepr	SVD	11294	T200_no3-Tx9	N	Kept components	PCT
Drug	Monoclonal_antibody	T200_no3	Cell_line.Tx9	Plate.99	TTF2	0.6	0.0765631176182769	pearson	1	Ttest_pvalue	Coefficient_of_eigenassay	SVD_pCMs_drugs	NoPrepr	SVD	4153	T200_no3-Tx9	N	Kept components	PCT
Drug	Monoclonal_antibody	T200_no3	Cell_line.Tx9	Plate.99	TTI1	0.6	0.0126133987078031	pearson	1	Ttest_pvalue	Coefficient_of_eigenassay	SVD_pCMs_drugs	NoPrepr	SVD	12618	T200_no3-Tx9	N	Kept components	PCT
Drug	Monoclonal_antibody	T200_no3	Cell_line.Tx9	Plate.99	TTI2	0.6	-0.00845138861458757	pearson	1	Ttest_pvalue	Coefficient_of_eigenassay	SVD_pCMs_drugs	NoPrepr	SVD	13465	T200_no3-Tx9	N	Kept components	PCT
Drug	Monoclonal_antibody	T200_no3	Cell_line.Tx9	Plate.99	TTK	0.6	-0.0157941584558061	pearson	1	Ttest_pvalue	Coefficient_of_eigenassay	SVD_pCMs_drugs	NoPrepr	SVD	12006	T200_no3-Tx9	N	Kept components	PCT
Drug	Monoclonal_antibody	T200_no3	Cell_line.Tx9	Plate.99	TTL	0.6	0.10085432467465	pearson	1	Ttest_pvalue	Coefficient_of_eigenassay	SVD_pCMs_drugs	NoPrepr	SVD	2644	T200_no3-Tx9	N	Kept components	PCT
Drug	Monoclonal_antibody	T200_no3	Cell_line.Tx9	Plate.99	TTLL1	0.6	0.0113415842089745	pearson	1	Ttest_pvalue	Coefficient_of_eigenassay	SVD_pCMs_drugs	NoPrepr	SVD	12882	T200_no3-Tx9	N	Kept components	PCT
Drug	Monoclonal_antibody	T200_no3	Cell_line.Tx9	Plate.99	TTLL11	0.6	-0.0347592652053119	pearson	1	Ttest_pvalue	Coefficient_of_eigenassay	SVD_pCMs_drugs	NoPrepr	SVD	8814	T200_no3-Tx9	N	Kept components	PCT
Drug	Monoclonal_antibody	T200_no3	Cell_line.Tx9	Plate.99	TTLL12	0.6	-0.0776035667148845	pearson	1	Ttest_pvalue	Coefficient_of_eigenassay	SVD_pCMs_drugs	NoPrepr	SVD	4084	T200_no3-Tx9	N	Kept components	PCT
Drug	Monoclonal_antibody	T200_no3	Cell_line.Tx9	Plate.99	TTLL3	0.6	-0.033940226371486	pearson	1	Ttest_pvalue	Coefficient_of_eigenassay	SVD_pCMs_drugs	NoPrepr	SVD	8932	T200_no3-Tx9	N	Kept components	PCT
Drug	Monoclonal_antibody	T200_no3	Cell_line.Tx9	Plate.99	TTLL4	0.6	0.0542967824367844	pearson	1	Ttest_pvalue	Coefficient_of_eigenassay	SVD_pCMs_drugs	NoPrepr	SVD	6260	T200_no3-Tx9	N	Kept components	PCT
Drug	Monoclonal_antibody	T200_no3	Cell_line.Tx9	Plate.99	TTLL5	0.6	0.0036324523209323	pearson	1	Ttest_pvalue	Coefficient_of_eigenassay	SVD_pCMs_drugs	NoPrepr	SVD	14483	T200_no3-Tx9	N	Kept components	PCT
Drug	Monoclonal_antibody	T200_no3	Cell_line.Tx9	Plate.99	TTLL7	0.6	0.0253677429684469	pearson	1	Ttest_pvalue	Coefficient_of_eigenassay	SVD_pCMs_drugs	NoPrepr	SVD	10286	T200_no3-Tx9	N	Kept components	PCT
Drug	Monoclonal_antibody	T200_no3	Cell_line.Tx9	Plate.99	TTLL9	0.6	-0.0385642109399775	pearson	1	Ttest_pvalue	Coefficient_of_eigenassay	SVD_pCMs_drugs	NoPrepr	SVD	8250	T200_no3-Tx9	N	Kept components	PCT
Drug	Monoclonal_antibody	T200_no3	Cell_line.Tx9	Plate.99	TTN	0.6	-0.0141980766916091	pearson	1	Ttest_pvalue	Coefficient_of_eigenassay	SVD_pCMs_drugs	NoPrepr	SVD	12302	T200_no3-Tx9	N	Kept components	PCT
Drug	Monoclonal_antibody	T200_no3	Cell_line.Tx9	Plate.99	TTPA	0.6	0.0199669816180342	pearson	1	Ttest_pvalue	Coefficient_of_eigenassay	SVD_pCMs_drugs	NoPrepr	SVD	11239	T200_no3-Tx9	N	Kept components	PCT
Drug	Monoclonal_antibody	T200_no3	Cell_line.Tx9	Plate.99	TTPAL	0.6	0.0789146242496944	pearson	1	Ttest_pvalue	Coefficient_of_eigenassay	SVD_pCMs_drugs	NoPrepr	SVD	3982	T200_no3-Tx9	N	Kept components	PCT
Drug	Monoclonal_antibody	T200_no3	Cell_line.Tx9	Plate.99	TTR	0.6	-0.0991136446493144	pearson	1	Ttest_pvalue	Coefficient_of_eigenassay	SVD_pCMs_drugs	NoPrepr	SVD	2727	T200_no3-Tx9	N	Kept components	PCT
Drug	Monoclonal_antibody	T200_no3	Cell_line.Tx9	Plate.99	TTYH2	0.6	0.0205213079623403	pearson	1	Ttest_pvalue	Coefficient_of_eigenassay	SVD_pCMs_drugs	NoPrepr	SVD	11136	T200_no3-Tx9	N	Kept components	PCT
Drug	Monoclonal_antibody	T200_no3	Cell_line.Tx9	Plate.99	TTYH3	0.6	0.0298414420798269	pearson	1	Ttest_pvalue	Coefficient_of_eigenassay	SVD_pCMs_drugs	NoPrepr	SVD	9567	T200_no3-Tx9	N	Kept components	PCT
Drug	Monoclonal_antibody	T200_no3	Cell_line.Tx9	Plate.99	TUB	0.6	0.0650117766192694	pearson	1	Ttest_pvalue	Coefficient_of_eigenassay	SVD_pCMs_drugs	NoPrepr	SVD	5168	T200_no3-Tx9	N	Kept components	PCT
Drug	Monoclonal_antibody	T200_no3	Cell_line.Tx9	Plate.99	TUBA1A	0.6	0.085591256133953	pearson	1	Ttest_pvalue	Coefficient_of_eigenassay	SVD_pCMs_drugs	NoPrepr	SVD	3504	T200_no3-Tx9	N	Kept components	PCT
Drug	Monoclonal_antibody	T200_no3	Cell_line.Tx9	Plate.99	TUBA1B	0.6	0.144072937132185	pearson	1	Ttest_pvalue	Coefficient_of_eigenassay	SVD_pCMs_drugs	NoPrepr	SVD	1219	T200_no3-Tx9	N	Kept components	PCT
Drug	Monoclonal_antibody	T200_no3	Cell_line.Tx9	Plate.99	TUBA1C	0.6	0.102689239487362	pearson	1	Ttest_pvalue	Coefficient_of_eigenassay	SVD_pCMs_drugs	NoPrepr	SVD	2551	T200_no3-Tx9	N	Kept components	PCT
Drug	Monoclonal_antibody	T200_no3	Cell_line.Tx9	Plate.99	TUBA3D	0.6	0.0545970993576656	pearson	1	Ttest_pvalue	Coefficient_of_eigenassay	SVD_pCMs_drugs	NoPrepr	SVD	6234	T200_no3-Tx9	N	Kept components	PCT
Drug	Monoclonal_antibody	T200_no3	Cell_line.Tx9	Plate.99	TUBA4A	0.6	-0.0868747490553099	pearson	1	Ttest_pvalue	Coefficient_of_eigenassay	SVD_pCMs_drugs	NoPrepr	SVD	3414	T200_no3-Tx9	N	Kept components	PCT
Drug	Monoclonal_antibody	T200_no3	Cell_line.Tx9	Plate.99	TUBA8	0.6	-0.137179772790994	pearson	1	Ttest_pvalue	Coefficient_of_eigenassay	SVD_pCMs_drugs	NoPrepr	SVD	1364	T200_no3-Tx9	N	Kept components	PCT
Drug	Monoclonal_antibody	T200_no3	Cell_line.Tx9	Plate.99	TUBB	0.6	-0.0671162342281572	pearson	1	Ttest_pvalue	Coefficient_of_eigenassay	SVD_pCMs_drugs	NoPrepr	SVD	4981	T200_no3-Tx9	N	Kept components	PCT
Drug	Monoclonal_antibody	T200_no3	Cell_line.Tx9	Plate.99	TUBB1	0.6	0.0318721486034452	pearson	1	Ttest_pvalue	Coefficient_of_eigenassay	SVD_pCMs_drugs	NoPrepr	SVD	9262	T200_no3-Tx9	N	Kept components	PCT
Drug	Monoclonal_antibody	T200_no3	Cell_line.Tx9	Plate.99	TUBB2A	0.6	0.318268217116209	pearson	1	Ttest_pvalue	Coefficient_of_eigenassay	SVD_pCMs_drugs	NoPrepr	SVD	113	T200_no3-Tx9	N	Kept components	PCT
Drug	Monoclonal_antibody	T200_no3	Cell_line.Tx9	Plate.99	TUBB2B	0.6	0.078109515356789	pearson	1	Ttest_pvalue	Coefficient_of_eigenassay	SVD_pCMs_drugs	NoPrepr	SVD	4045	T200_no3-Tx9	N	Kept components	PCT
Drug	Monoclonal_antibody	T200_no3	Cell_line.Tx9	Plate.99	TUBB3	0.6	0.0831604948975519	pearson	1	Ttest_pvalue	Coefficient_of_eigenassay	SVD_pCMs_drugs	NoPrepr	SVD	3674	T200_no3-Tx9	N	Kept components	PCT
Drug	Monoclonal_antibody	T200_no3	Cell_line.Tx9	Plate.99	TUBB4A	0.6	-0.0580542564579502	pearson	1	Ttest_pvalue	Coefficient_of_eigenassay	SVD_pCMs_drugs	NoPrepr	SVD	5835	T200_no3-Tx9	N	Kept components	PCT
Drug	Monoclonal_antibody	T200_no3	Cell_line.Tx9	Plate.99	TUBB4B	0.6	0.123226573217899	pearson	1	Ttest_pvalue	Coefficient_of_eigenassay	SVD_pCMs_drugs	NoPrepr	SVD	1737	T200_no3-Tx9	N	Kept components	PCT
Drug	Monoclonal_antibody	T200_no3	Cell_line.Tx9	Plate.99	TUBB6	0.6	0.0618223302688277	pearson	1	Ttest_pvalue	Coefficient_of_eigenassay	SVD_pCMs_drugs	NoPrepr	SVD	5472	T200_no3-Tx9	N	Kept components	PCT
Drug	Monoclonal_antibody	T200_no3	Cell_line.Tx9	Plate.99	TUBB8	0.6	-0.0182071963933637	pearson	1	Ttest_pvalue	Coefficient_of_eigenassay	SVD_pCMs_drugs	NoPrepr	SVD	11533	T200_no3-Tx9	N	Kept components	PCT
Drug	Monoclonal_antibody	T200_no3	Cell_line.Tx9	Plate.99	TUBD1	0.6	-0.101580703425309	pearson	1	Ttest_pvalue	Coefficient_of_eigenassay	SVD_pCMs_drugs	NoPrepr	SVD	2603	T200_no3-Tx9	N	Kept components	PCT
Drug	Monoclonal_antibody	T200_no3	Cell_line.Tx9	Plate.99	TUBE1	0.6	-0.00817248477381719	pearson	1	Ttest_pvalue	Coefficient_of_eigenassay	SVD_pCMs_drugs	NoPrepr	SVD	13537	T200_no3-Tx9	N	Kept components	PCT
Drug	Monoclonal_antibody	T200_no3	Cell_line.Tx9	Plate.99	TUBG1	0.6	-0.0327501529420854	pearson	1	Ttest_pvalue	Coefficient_of_eigenassay	SVD_pCMs_drugs	NoPrepr	SVD	9130	T200_no3-Tx9	N	Kept components	PCT
Drug	Monoclonal_antibody	T200_no3	Cell_line.Tx9	Plate.99	TUBG2	0.6	0.0920184184865668	pearson	1	Ttest_pvalue	Coefficient_of_eigenassay	SVD_pCMs_drugs	NoPrepr	SVD	3099	T200_no3-Tx9	N	Kept components	PCT
Drug	Monoclonal_antibody	T200_no3	Cell_line.Tx9	Plate.99	TUBGCP2	0.6	0.0811386672306829	pearson	1	Ttest_pvalue	Coefficient_of_eigenassay	SVD_pCMs_drugs	NoPrepr	SVD	3802	T200_no3-Tx9	N	Kept components	PCT
Drug	Monoclonal_antibody	T200_no3	Cell_line.Tx9	Plate.99	TUBGCP3	0.6	-0.0526544207771252	pearson	1	Ttest_pvalue	Coefficient_of_eigenassay	SVD_pCMs_drugs	NoPrepr	SVD	6453	T200_no3-Tx9	N	Kept components	PCT
Drug	Monoclonal_antibody	T200_no3	Cell_line.Tx9	Plate.99	TUBGCP4	0.6	0.0398784443289498	pearson	1	Ttest_pvalue	Coefficient_of_eigenassay	SVD_pCMs_drugs	NoPrepr	SVD	8050	T200_no3-Tx9	N	Kept components	PCT
Drug	Monoclonal_antibody	T200_no3	Cell_line.Tx9	Plate.99	TUBGCP5	0.6	-0.0716631237956758	pearson	1	Ttest_pvalue	Coefficient_of_eigenassay	SVD_pCMs_drugs	NoPrepr	SVD	4563	T200_no3-Tx9	N	Kept components	PCT
Drug	Monoclonal_antibody	T200_no3	Cell_line.Tx9	Plate.99	TUBGCP6	0.6	-0.0104961214153222	pearson	1	Ttest_pvalue	Coefficient_of_eigenassay	SVD_pCMs_drugs	NoPrepr	SVD	13056	T200_no3-Tx9	N	Kept components	PCT
Drug	Monoclonal_antibody	T200_no3	Cell_line.Tx9	Plate.99	TUFM	0.6	0.00437700269361895	pearson	1	Ttest_pvalue	Coefficient_of_eigenassay	SVD_pCMs_drugs	NoPrepr	SVD	14335	T200_no3-Tx9	N	Kept components	PCT
Drug	Monoclonal_antibody	T200_no3	Cell_line.Tx9	Plate.99	TUFT1	0.6	0.126983076893916	pearson	1	Ttest_pvalue	Coefficient_of_eigenassay	SVD_pCMs_drugs	NoPrepr	SVD	1611	T200_no3-Tx9	N	Kept components	PCT
Drug	Monoclonal_antibody	T200_no3	Cell_line.Tx9	Plate.99	TULP1	0.6	-0.00124585644533677	pearson	1	Ttest_pvalue	Coefficient_of_eigenassay	SVD_pCMs_drugs	NoPrepr	SVD	15008	T200_no3-Tx9	N	Kept components	PCT
Drug	Monoclonal_antibody	T200_no3	Cell_line.Tx9	Plate.99	TULP2	0.6	0.00077212942919687	pearson	1	Ttest_pvalue	Coefficient_of_eigenassay	SVD_pCMs_drugs	NoPrepr	SVD	15134	T200_no3-Tx9	N	Kept components	PCT
Drug	Monoclonal_antibody	T200_no3	Cell_line.Tx9	Plate.99	TULP3	0.6	-0.0150317289477829	pearson	1	Ttest_pvalue	Coefficient_of_eigenassay	SVD_pCMs_drugs	NoPrepr	SVD	12139	T200_no3-Tx9	N	Kept components	PCT
Drug	Monoclonal_antibody	T200_no3	Cell_line.Tx9	Plate.99	TULP4	0.6	-0.177654542984462	pearson	1	Ttest_pvalue	Coefficient_of_eigenassay	SVD_pCMs_drugs	NoPrepr	SVD	693	T200_no3-Tx9	N	Kept components	PCT
Drug	Monoclonal_antibody	T200_no3	Cell_line.Tx9	Plate.99	TUSC1	0.6	-0.00626584219976883	pearson	1	Ttest_pvalue	Coefficient_of_eigenassay	SVD_pCMs_drugs	NoPrepr	SVD	13943	T200_no3-Tx9	N	Kept components	PCT
Drug	Monoclonal_antibody	T200_no3	Cell_line.Tx9	Plate.99	TUSC2	0.6	-0.102563407931755	pearson	1	Ttest_pvalue	Coefficient_of_eigenassay	SVD_pCMs_drugs	NoPrepr	SVD	2560	T200_no3-Tx9	N	Kept components	PCT
Drug	Monoclonal_antibody	T200_no3	Cell_line.Tx9	Plate.99	TUSC3	0.6	-0.112493466634144	pearson	1	Ttest_pvalue	Coefficient_of_eigenassay	SVD_pCMs_drugs	NoPrepr	SVD	2109	T200_no3-Tx9	N	Kept components	PCT
Drug	Monoclonal_antibody	T200_no3	Cell_line.Tx9	Plate.99	TUT1	0.6	0.0360984540807788	pearson	1	Ttest_pvalue	Coefficient_of_eigenassay	SVD_pCMs_drugs	NoPrepr	SVD	8613	T200_no3-Tx9	N	Kept components	PCT
Drug	Monoclonal_antibody	T200_no3	Cell_line.Tx9	Plate.99	TUT4	0.6	-0.0985147304568377	pearson	1	Ttest_pvalue	Coefficient_of_eigenassay	SVD_pCMs_drugs	NoPrepr	SVD	2759	T200_no3-Tx9	N	Kept components	PCT
Drug	Monoclonal_antibody	T200_no3	Cell_line.Tx9	Plate.99	TUT7	0.6	-0.102536231458971	pearson	1	Ttest_pvalue	Coefficient_of_eigenassay	SVD_pCMs_drugs	NoPrepr	SVD	2562	T200_no3-Tx9	N	Kept components	PCT
Drug	Monoclonal_antibody	T200_no3	Cell_line.Tx9	Plate.99	TVP23A	0.6	0.156025798973369	pearson	1	Ttest_pvalue	Coefficient_of_eigenassay	SVD_pCMs_drugs	NoPrepr	SVD	995	T200_no3-Tx9	N	Kept components	PCT
Drug	Monoclonal_antibody	T200_no3	Cell_line.Tx9	Plate.99	TVP23B	0.6	-0.0491382495568156	pearson	1	Ttest_pvalue	Coefficient_of_eigenassay	SVD_pCMs_drugs	NoPrepr	SVD	6881	T200_no3-Tx9	N	Kept components	PCT
Drug	Monoclonal_antibody	T200_no3	Cell_line.Tx9	Plate.99	TVP23C	0.6	-0.023579994666329	pearson	1	Ttest_pvalue	Coefficient_of_eigenassay	SVD_pCMs_drugs	NoPrepr	SVD	10595	T200_no3-Tx9	N	Kept components	PCT
Drug	Monoclonal_antibody	T200_no3	Cell_line.Tx9	Plate.99	TWF1	0.6	-0.0283833634570585	pearson	1	Ttest_pvalue	Coefficient_of_eigenassay	SVD_pCMs_drugs	NoPrepr	SVD	9782	T200_no3-Tx9	N	Kept components	PCT
Drug	Monoclonal_antibody	T200_no3	Cell_line.Tx9	Plate.99	TWF2	0.6	-0.00872807338521985	pearson	1	Ttest_pvalue	Coefficient_of_eigenassay	SVD_pCMs_drugs	NoPrepr	SVD	13412	T200_no3-Tx9	N	Kept components	PCT
Drug	Monoclonal_antibody	T200_no3	Cell_line.Tx9	Plate.99	TWIST1	0.6	-0.157744118017003	pearson	1	Ttest_pvalue	Coefficient_of_eigenassay	SVD_pCMs_drugs	NoPrepr	SVD	966	T200_no3-Tx9	N	Kept components	PCT
Drug	Monoclonal_antibody	T200_no3	Cell_line.Tx9	Plate.99	TWIST2	0.6	0.0298591119022226	pearson	1	Ttest_pvalue	Coefficient_of_eigenassay	SVD_pCMs_drugs	NoPrepr	SVD	9565	T200_no3-Tx9	N	Kept components	PCT
Drug	Monoclonal_antibody	T200_no3	Cell_line.Tx9	Plate.99	TWISTNB	0.6	-0.0578063295352411	pearson	1	Ttest_pvalue	Coefficient_of_eigenassay	SVD_pCMs_drugs	NoPrepr	SVD	5869	T200_no3-Tx9	N	Kept components	PCT
Drug	Monoclonal_antibody	T200_no3	Cell_line.Tx9	Plate.99	TWNK	0.6	-0.0463145637671038	pearson	1	Ttest_pvalue	Coefficient_of_eigenassay	SVD_pCMs_drugs	NoPrepr	SVD	7189	T200_no3-Tx9	N	Kept components	PCT
Drug	Monoclonal_antibody	T200_no3	Cell_line.Tx9	Plate.99	TWSG1	0.6	0.0504129697000942	pearson	1	Ttest_pvalue	Coefficient_of_eigenassay	SVD_pCMs_drugs	NoPrepr	SVD	6730	T200_no3-Tx9	N	Kept components	PCT
Drug	Monoclonal_antibody	T200_no3	Cell_line.Tx9	Plate.99	TXK	0.6	0.0101335879232275	pearson	1	Ttest_pvalue	Coefficient_of_eigenassay	SVD_pCMs_drugs	NoPrepr	SVD	13107	T200_no3-Tx9	N	Kept components	PCT
Drug	Monoclonal_antibody	T200_no3	Cell_line.Tx9	Plate.99	TXLNA	0.6	0.025391486113531	pearson	1	Ttest_pvalue	Coefficient_of_eigenassay	SVD_pCMs_drugs	NoPrepr	SVD	10284	T200_no3-Tx9	N	Kept components	PCT
Drug	Monoclonal_antibody	T200_no3	Cell_line.Tx9	Plate.99	TXLNB	0.6	0.0130096167787096	pearson	1	Ttest_pvalue	Coefficient_of_eigenassay	SVD_pCMs_drugs	NoPrepr	SVD	12540	T200_no3-Tx9	N	Kept components	PCT
Drug	Monoclonal_antibody	T200_no3	Cell_line.Tx9	Plate.99	TXLNG	0.6	0.0775024916797613	pearson	1	Ttest_pvalue	Coefficient_of_eigenassay	SVD_pCMs_drugs	NoPrepr	SVD	4092	T200_no3-Tx9	N	Kept components	PCT
Drug	Monoclonal_antibody	T200_no3	Cell_line.Tx9	Plate.99	TXN	0.6	-0.155214213015662	pearson	1	Ttest_pvalue	Coefficient_of_eigenassay	SVD_pCMs_drugs	NoPrepr	SVD	1007	T200_no3-Tx9	N	Kept components	PCT
Drug	Monoclonal_antibody	T200_no3	Cell_line.Tx9	Plate.99	TXN2	0.6	-0.0279289428393891	pearson	1	Ttest_pvalue	Coefficient_of_eigenassay	SVD_pCMs_drugs	NoPrepr	SVD	9864	T200_no3-Tx9	N	Kept components	PCT
Drug	Monoclonal_antibody	T200_no3	Cell_line.Tx9	Plate.99	TXNDC11	0.6	-0.0193056992811194	pearson	1	Ttest_pvalue	Coefficient_of_eigenassay	SVD_pCMs_drugs	NoPrepr	SVD	11342	T200_no3-Tx9	N	Kept components	PCT
Drug	Monoclonal_antibody	T200_no3	Cell_line.Tx9	Plate.99	TXNDC12	0.6	-0.0353225267342534	pearson	1	Ttest_pvalue	Coefficient_of_eigenassay	SVD_pCMs_drugs	NoPrepr	SVD	8719	T200_no3-Tx9	N	Kept components	PCT
Drug	Monoclonal_antibody	T200_no3	Cell_line.Tx9	Plate.99	TXNDC15	0.6	0.0204273167079488	pearson	1	Ttest_pvalue	Coefficient_of_eigenassay	SVD_pCMs_drugs	NoPrepr	SVD	11157	T200_no3-Tx9	N	Kept components	PCT
Drug	Monoclonal_antibody	T200_no3	Cell_line.Tx9	Plate.99	TXNDC16	0.6	-0.0421275126279809	pearson	1	Ttest_pvalue	Coefficient_of_eigenassay	SVD_pCMs_drugs	NoPrepr	SVD	7731	T200_no3-Tx9	N	Kept components	PCT
Drug	Monoclonal_antibody	T200_no3	Cell_line.Tx9	Plate.99	TXNDC17	0.6	0.0397991161837268	pearson	1	Ttest_pvalue	Coefficient_of_eigenassay	SVD_pCMs_drugs	NoPrepr	SVD	8059	T200_no3-Tx9	N	Kept components	PCT
Drug	Monoclonal_antibody	T200_no3	Cell_line.Tx9	Plate.99	TXNDC5	0.6	-0.168194967407232	pearson	1	Ttest_pvalue	Coefficient_of_eigenassay	SVD_pCMs_drugs	NoPrepr	SVD	801	T200_no3-Tx9	N	Kept components	PCT
Drug	Monoclonal_antibody	T200_no3	Cell_line.Tx9	Plate.99	TXNDC9	0.6	-0.0442664834444907	pearson	1	Ttest_pvalue	Coefficient_of_eigenassay	SVD_pCMs_drugs	NoPrepr	SVD	7456	T200_no3-Tx9	N	Kept components	PCT
Drug	Monoclonal_antibody	T200_no3	Cell_line.Tx9	Plate.99	TXNIP	0.6	-0.0603944033347376	pearson	1	Ttest_pvalue	Coefficient_of_eigenassay	SVD_pCMs_drugs	NoPrepr	SVD	5618	T200_no3-Tx9	N	Kept components	PCT
Drug	Monoclonal_antibody	T200_no3	Cell_line.Tx9	Plate.99	TXNL1	0.6	0.0999357849018149	pearson	1	Ttest_pvalue	Coefficient_of_eigenassay	SVD_pCMs_drugs	NoPrepr	SVD	2692	T200_no3-Tx9	N	Kept components	PCT
Drug	Monoclonal_antibody	T200_no3	Cell_line.Tx9	Plate.99	TXNL4A	0.6	-0.0283234517200195	pearson	1	Ttest_pvalue	Coefficient_of_eigenassay	SVD_pCMs_drugs	NoPrepr	SVD	9792	T200_no3-Tx9	N	Kept components	PCT
Drug	Monoclonal_antibody	T200_no3	Cell_line.Tx9	Plate.99	TXNL4B	0.6	0.109877646274532	pearson	1	Ttest_pvalue	Coefficient_of_eigenassay	SVD_pCMs_drugs	NoPrepr	SVD	2213	T200_no3-Tx9	N	Kept components	PCT
Drug	Monoclonal_antibody	T200_no3	Cell_line.Tx9	Plate.99	TXNRD1	0.6	-0.0327942700362415	pearson	1	Ttest_pvalue	Coefficient_of_eigenassay	SVD_pCMs_drugs	NoPrepr	SVD	9119	T200_no3-Tx9	N	Kept components	PCT
Drug	Monoclonal_antibody	T200_no3	Cell_line.Tx9	Plate.99	TXNRD2	0.6	-0.00859853719163571	pearson	1	Ttest_pvalue	Coefficient_of_eigenassay	SVD_pCMs_drugs	NoPrepr	SVD	13434	T200_no3-Tx9	N	Kept components	PCT
Drug	Monoclonal_antibody	T200_no3	Cell_line.Tx9	Plate.99	TXNRD3	0.6	-0.185342639591847	pearson	1	Ttest_pvalue	Coefficient_of_eigenassay	SVD_pCMs_drugs	NoPrepr	SVD	619	T200_no3-Tx9	N	Kept components	PCT
Drug	Monoclonal_antibody	T200_no3	Cell_line.Tx9	Plate.99	TYK2	0.6	0.039375336641902	pearson	1	Ttest_pvalue	Coefficient_of_eigenassay	SVD_pCMs_drugs	NoPrepr	SVD	8133	T200_no3-Tx9	N	Kept components	PCT
Drug	Monoclonal_antibody	T200_no3	Cell_line.Tx9	Plate.99	TYMP	0.6	-0.0863169803227476	pearson	1	Ttest_pvalue	Coefficient_of_eigenassay	SVD_pCMs_drugs	NoPrepr	SVD	3449	T200_no3-Tx9	N	Kept components	PCT
Drug	Monoclonal_antibody	T200_no3	Cell_line.Tx9	Plate.99	TYMS	0.6	-0.0450122375780494	pearson	1	Ttest_pvalue	Coefficient_of_eigenassay	SVD_pCMs_drugs	NoPrepr	SVD	7361	T200_no3-Tx9	N	Kept components	PCT
Drug	Monoclonal_antibody	T200_no3	Cell_line.Tx9	Plate.99	TYMSOS	0.6	0.093121930614936	pearson	1	Ttest_pvalue	Coefficient_of_eigenassay	SVD_pCMs_drugs	NoPrepr	SVD	3040	T200_no3-Tx9	N	Kept components	PCT
Drug	Monoclonal_antibody	T200_no3	Cell_line.Tx9	Plate.99	TYRO3	0.6	-0.086813032086265	pearson	1	Ttest_pvalue	Coefficient_of_eigenassay	SVD_pCMs_drugs	NoPrepr	SVD	3417	T200_no3-Tx9	N	Kept components	PCT
Drug	Monoclonal_antibody	T200_no3	Cell_line.Tx9	Plate.99	TYRP1	0.6	-0.0269727344562806	pearson	1	Ttest_pvalue	Coefficient_of_eigenassay	SVD_pCMs_drugs	NoPrepr	SVD	10006	T200_no3-Tx9	N	Kept components	PCT
Drug	Monoclonal_antibody	T200_no3	Cell_line.Tx9	Plate.99	TYSND1	0.6	-0.0448447070468003	pearson	1	Ttest_pvalue	Coefficient_of_eigenassay	SVD_pCMs_drugs	NoPrepr	SVD	7384	T200_no3-Tx9	N	Kept components	PCT
Drug	Monoclonal_antibody	T200_no3	Cell_line.Tx9	Plate.99	TYW1	0.6	-0.0354213204988546	pearson	1	Ttest_pvalue	Coefficient_of_eigenassay	SVD_pCMs_drugs	NoPrepr	SVD	8712	T200_no3-Tx9	N	Kept components	PCT
Drug	Monoclonal_antibody	T200_no3	Cell_line.Tx9	Plate.99	TYW1B	0.6	0.0696236274790269	pearson	1	Ttest_pvalue	Coefficient_of_eigenassay	SVD_pCMs_drugs	NoPrepr	SVD	4740	T200_no3-Tx9	N	Kept components	PCT
Drug	Monoclonal_antibody	T200_no3	Cell_line.Tx9	Plate.99	TYW3	0.6	0.0168560529140687	pearson	1	Ttest_pvalue	Coefficient_of_eigenassay	SVD_pCMs_drugs	NoPrepr	SVD	11791	T200_no3-Tx9	N	Kept components	PCT
Drug	Monoclonal_antibody	T200_no3	Cell_line.Tx9	Plate.99	TYW5	0.6	-0.000956882949341761	pearson	1	Ttest_pvalue	Coefficient_of_eigenassay	SVD_pCMs_drugs	NoPrepr	SVD	15094	T200_no3-Tx9	N	Kept components	PCT
Drug	Monoclonal_antibody	T200_no3	Cell_line.Tx9	Plate.99	U2AF1L4	0.6	0.0659685866161686	pearson	1	Ttest_pvalue	Coefficient_of_eigenassay	SVD_pCMs_drugs	NoPrepr	SVD	5082	T200_no3-Tx9	N	Kept components	PCT
Drug	Monoclonal_antibody	T200_no3	Cell_line.Tx9	Plate.99	U2AF2	0.6	0.00618391044758388	pearson	1	Ttest_pvalue	Coefficient_of_eigenassay	SVD_pCMs_drugs	NoPrepr	SVD	13959	T200_no3-Tx9	N	Kept components	PCT
Drug	Monoclonal_antibody	T200_no3	Cell_line.Tx9	Plate.99	U2SURP	0.6	-0.0365187238871385	pearson	1	Ttest_pvalue	Coefficient_of_eigenassay	SVD_pCMs_drugs	NoPrepr	SVD	8556	T200_no3-Tx9	N	Kept components	PCT
Drug	Monoclonal_antibody	T200_no3	Cell_line.Tx9	Plate.99	UACA	0.6	-0.0194390560477443	pearson	1	Ttest_pvalue	Coefficient_of_eigenassay	SVD_pCMs_drugs	NoPrepr	SVD	11323	T200_no3-Tx9	N	Kept components	PCT
Drug	Monoclonal_antibody	T200_no3	Cell_line.Tx9	Plate.99	UAP1	0.6	-0.0200359467119319	pearson	1	Ttest_pvalue	Coefficient_of_eigenassay	SVD_pCMs_drugs	NoPrepr	SVD	11223	T200_no3-Tx9	N	Kept components	PCT
Drug	Monoclonal_antibody	T200_no3	Cell_line.Tx9	Plate.99	UAP1L1	0.6	-0.1555331616712	pearson	1	Ttest_pvalue	Coefficient_of_eigenassay	SVD_pCMs_drugs	NoPrepr	SVD	1003	T200_no3-Tx9	N	Kept components	PCT
Drug	Monoclonal_antibody	T200_no3	Cell_line.Tx9	Plate.99	UBA1	0.6	0.0285881407043024	pearson	1	Ttest_pvalue	Coefficient_of_eigenassay	SVD_pCMs_drugs	NoPrepr	SVD	9742	T200_no3-Tx9	N	Kept components	PCT
Drug	Monoclonal_antibody	T200_no3	Cell_line.Tx9	Plate.99	UBA2	0.6	-0.00457480408374397	pearson	1	Ttest_pvalue	Coefficient_of_eigenassay	SVD_pCMs_drugs	NoPrepr	SVD	14284	T200_no3-Tx9	N	Kept components	PCT
Drug	Monoclonal_antibody	T200_no3	Cell_line.Tx9	Plate.99	UBA3	0.6	0.0603179156856602	pearson	1	Ttest_pvalue	Coefficient_of_eigenassay	SVD_pCMs_drugs	NoPrepr	SVD	5627	T200_no3-Tx9	N	Kept components	PCT
Drug	Monoclonal_antibody	T200_no3	Cell_line.Tx9	Plate.99	UBA5	0.6	-0.0200427385230369	pearson	1	Ttest_pvalue	Coefficient_of_eigenassay	SVD_pCMs_drugs	NoPrepr	SVD	11221	T200_no3-Tx9	N	Kept components	PCT
Drug	Monoclonal_antibody	T200_no3	Cell_line.Tx9	Plate.99	UBA52	0.6	-0.0636746250718123	pearson	1	Ttest_pvalue	Coefficient_of_eigenassay	SVD_pCMs_drugs	NoPrepr	SVD	5300	T200_no3-Tx9	N	Kept components	PCT
Drug	Monoclonal_antibody	T200_no3	Cell_line.Tx9	Plate.99	UBA6	0.6	0.0798693196460791	pearson	1	Ttest_pvalue	Coefficient_of_eigenassay	SVD_pCMs_drugs	NoPrepr	SVD	3902	T200_no3-Tx9	N	Kept components	PCT
Drug	Monoclonal_antibody	T200_no3	Cell_line.Tx9	Plate.99	UBA7	0.6	-0.0266117174009214	pearson	1	Ttest_pvalue	Coefficient_of_eigenassay	SVD_pCMs_drugs	NoPrepr	SVD	10073	T200_no3-Tx9	N	Kept components	PCT
Drug	Monoclonal_antibody	T200_no3	Cell_line.Tx9	Plate.99	UBAC1	0.6	-0.0327418706976153	pearson	1	Ttest_pvalue	Coefficient_of_eigenassay	SVD_pCMs_drugs	NoPrepr	SVD	9131	T200_no3-Tx9	N	Kept components	PCT
Drug	Monoclonal_antibody	T200_no3	Cell_line.Tx9	Plate.99	UBAC2	0.6	0.0927064755433172	pearson	1	Ttest_pvalue	Coefficient_of_eigenassay	SVD_pCMs_drugs	NoPrepr	SVD	3068	T200_no3-Tx9	N	Kept components	PCT
Drug	Monoclonal_antibody	T200_no3	Cell_line.Tx9	Plate.99	UBALD1	0.6	-0.0414653110167944	pearson	1	Ttest_pvalue	Coefficient_of_eigenassay	SVD_pCMs_drugs	NoPrepr	SVD	7821	T200_no3-Tx9	N	Kept components	PCT
Drug	Monoclonal_antibody	T200_no3	Cell_line.Tx9	Plate.99	UBALD2	0.6	-0.298108432914586	pearson	1	Ttest_pvalue	Coefficient_of_eigenassay	SVD_pCMs_drugs	NoPrepr	SVD	137	T200_no3-Tx9	N	Kept components	PCT
Drug	Monoclonal_antibody	T200_no3	Cell_line.Tx9	Plate.99	UBAP1	0.6	-0.0221130983740795	pearson	1	Ttest_pvalue	Coefficient_of_eigenassay	SVD_pCMs_drugs	NoPrepr	SVD	10867	T200_no3-Tx9	N	Kept components	PCT
Drug	Monoclonal_antibody	T200_no3	Cell_line.Tx9	Plate.99	UBAP1L	0.6	0.0182220446840232	pearson	1	Ttest_pvalue	Coefficient_of_eigenassay	SVD_pCMs_drugs	NoPrepr	SVD	11530	T200_no3-Tx9	N	Kept components	PCT
Drug	Monoclonal_antibody	T200_no3	Cell_line.Tx9	Plate.99	UBAP2	0.6	-0.0140670957219284	pearson	1	Ttest_pvalue	Coefficient_of_eigenassay	SVD_pCMs_drugs	NoPrepr	SVD	12326	T200_no3-Tx9	N	Kept components	PCT
Drug	Monoclonal_antibody	T200_no3	Cell_line.Tx9	Plate.99	UBAP2L	0.6	-0.0375239260229737	pearson	1	Ttest_pvalue	Coefficient_of_eigenassay	SVD_pCMs_drugs	NoPrepr	SVD	8403	T200_no3-Tx9	N	Kept components	PCT
Drug	Monoclonal_antibody	T200_no3	Cell_line.Tx9	Plate.99	UBASH3B	0.6	-0.0272475410288251	pearson	1	Ttest_pvalue	Coefficient_of_eigenassay	SVD_pCMs_drugs	NoPrepr	SVD	9952	T200_no3-Tx9	N	Kept components	PCT
Drug	Monoclonal_antibody	T200_no3	Cell_line.Tx9	Plate.99	UBB	0.6	0.0629262220005829	pearson	1	Ttest_pvalue	Coefficient_of_eigenassay	SVD_pCMs_drugs	NoPrepr	SVD	5368	T200_no3-Tx9	N	Kept components	PCT
Drug	Monoclonal_antibody	T200_no3	Cell_line.Tx9	Plate.99	UBC	0.6	0.0315386235707726	pearson	1	Ttest_pvalue	Coefficient_of_eigenassay	SVD_pCMs_drugs	NoPrepr	SVD	9311	T200_no3-Tx9	N	Kept components	PCT
Drug	Monoclonal_antibody	T200_no3	Cell_line.Tx9	Plate.99	UBE2A	0.6	0.0769675386428555	pearson	1	Ttest_pvalue	Coefficient_of_eigenassay	SVD_pCMs_drugs	NoPrepr	SVD	4127	T200_no3-Tx9	N	Kept components	PCT
Drug	Monoclonal_antibody	T200_no3	Cell_line.Tx9	Plate.99	UBE2B	0.6	-0.0210734824391635	pearson	1	Ttest_pvalue	Coefficient_of_eigenassay	SVD_pCMs_drugs	NoPrepr	SVD	11029	T200_no3-Tx9	N	Kept components	PCT
Drug	Monoclonal_antibody	T200_no3	Cell_line.Tx9	Plate.99	UBE2C	0.6	0.115350155929393	pearson	1	Ttest_pvalue	Coefficient_of_eigenassay	SVD_pCMs_drugs	NoPrepr	SVD	2012	T200_no3-Tx9	N	Kept components	PCT
Drug	Monoclonal_antibody	T200_no3	Cell_line.Tx9	Plate.99	UBE2D1	0.6	-0.0715807137924628	pearson	1	Ttest_pvalue	Coefficient_of_eigenassay	SVD_pCMs_drugs	NoPrepr	SVD	4570	T200_no3-Tx9	N	Kept components	PCT
Drug	Monoclonal_antibody	T200_no3	Cell_line.Tx9	Plate.99	UBE2D2	0.6	0.0165401089996188	pearson	1	Ttest_pvalue	Coefficient_of_eigenassay	SVD_pCMs_drugs	NoPrepr	SVD	11865	T200_no3-Tx9	N	Kept components	PCT
Drug	Monoclonal_antibody	T200_no3	Cell_line.Tx9	Plate.99	UBE2D3	0.6	0.0280604696784179	pearson	1	Ttest_pvalue	Coefficient_of_eigenassay	SVD_pCMs_drugs	NoPrepr	SVD	9834	T200_no3-Tx9	N	Kept components	PCT
Drug	Monoclonal_antibody	T200_no3	Cell_line.Tx9	Plate.99	UBE2D4	0.6	0.0127665691144266	pearson	1	Ttest_pvalue	Coefficient_of_eigenassay	SVD_pCMs_drugs	NoPrepr	SVD	12587	T200_no3-Tx9	N	Kept components	PCT
Drug	Monoclonal_antibody	T200_no3	Cell_line.Tx9	Plate.99	UBE2E1	0.6	-0.193202173395714	pearson	1	Ttest_pvalue	Coefficient_of_eigenassay	SVD_pCMs_drugs	NoPrepr	SVD	552	T200_no3-Tx9	N	Kept components	PCT
Drug	Monoclonal_antibody	T200_no3	Cell_line.Tx9	Plate.99	UBE2E2	0.6	-0.0636953265657931	pearson	1	Ttest_pvalue	Coefficient_of_eigenassay	SVD_pCMs_drugs	NoPrepr	SVD	5297	T200_no3-Tx9	N	Kept components	PCT
Drug	Monoclonal_antibody	T200_no3	Cell_line.Tx9	Plate.99	UBE2E3	0.6	0.0231897464220232	pearson	1	Ttest_pvalue	Coefficient_of_eigenassay	SVD_pCMs_drugs	NoPrepr	SVD	10673	T200_no3-Tx9	N	Kept components	PCT
Drug	Monoclonal_antibody	T200_no3	Cell_line.Tx9	Plate.99	UBE2F	0.6	0.0532362862049253	pearson	1	Ttest_pvalue	Coefficient_of_eigenassay	SVD_pCMs_drugs	NoPrepr	SVD	6384	T200_no3-Tx9	N	Kept components	PCT
Drug	Monoclonal_antibody	T200_no3	Cell_line.Tx9	Plate.99	UBE2G1	0.6	-0.0224170606530273	pearson	1	Ttest_pvalue	Coefficient_of_eigenassay	SVD_pCMs_drugs	NoPrepr	SVD	10803	T200_no3-Tx9	N	Kept components	PCT
Drug	Monoclonal_antibody	T200_no3	Cell_line.Tx9	Plate.99	UBE2G2	0.6	0.0139699810666656	pearson	1	Ttest_pvalue	Coefficient_of_eigenassay	SVD_pCMs_drugs	NoPrepr	SVD	12345	T200_no3-Tx9	N	Kept components	PCT
Drug	Monoclonal_antibody	T200_no3	Cell_line.Tx9	Plate.99	UBE2H	0.6	0.0143238192142676	pearson	1	Ttest_pvalue	Coefficient_of_eigenassay	SVD_pCMs_drugs	NoPrepr	SVD	12281	T200_no3-Tx9	N	Kept components	PCT
Drug	Monoclonal_antibody	T200_no3	Cell_line.Tx9	Plate.99	UBE2I	0.6	0.0121213609588445	pearson	1	Ttest_pvalue	Coefficient_of_eigenassay	SVD_pCMs_drugs	NoPrepr	SVD	12726	T200_no3-Tx9	N	Kept components	PCT
Drug	Monoclonal_antibody	T200_no3	Cell_line.Tx9	Plate.99	UBE2J1	0.6	0.0293328539615365	pearson	1	Ttest_pvalue	Coefficient_of_eigenassay	SVD_pCMs_drugs	NoPrepr	SVD	9647	T200_no3-Tx9	N	Kept components	PCT
Drug	Monoclonal_antibody	T200_no3	Cell_line.Tx9	Plate.99	UBE2J2	0.6	-0.079209507995918	pearson	1	Ttest_pvalue	Coefficient_of_eigenassay	SVD_pCMs_drugs	NoPrepr	SVD	3953	T200_no3-Tx9	N	Kept components	PCT
Drug	Monoclonal_antibody	T200_no3	Cell_line.Tx9	Plate.99	UBE2K	0.6	0.031229935804475	pearson	1	Ttest_pvalue	Coefficient_of_eigenassay	SVD_pCMs_drugs	NoPrepr	SVD	9362	T200_no3-Tx9	N	Kept components	PCT
Drug	Monoclonal_antibody	T200_no3	Cell_line.Tx9	Plate.99	UBE2L3	0.6	0.0577693430610195	pearson	1	Ttest_pvalue	Coefficient_of_eigenassay	SVD_pCMs_drugs	NoPrepr	SVD	5874	T200_no3-Tx9	N	Kept components	PCT
Drug	Monoclonal_antibody	T200_no3	Cell_line.Tx9	Plate.99	UBE2L6	0.6	-0.0953556253431466	pearson	1	Ttest_pvalue	Coefficient_of_eigenassay	SVD_pCMs_drugs	NoPrepr	SVD	2926	T200_no3-Tx9	N	Kept components	PCT
Drug	Monoclonal_antibody	T200_no3	Cell_line.Tx9	Plate.99	UBE2M	0.6	-0.0760183184261395	pearson	1	Ttest_pvalue	Coefficient_of_eigenassay	SVD_pCMs_drugs	NoPrepr	SVD	4200	T200_no3-Tx9	N	Kept components	PCT
Drug	Monoclonal_antibody	T200_no3	Cell_line.Tx9	Plate.99	UBE2N	0.6	-0.0441644436901436	pearson	1	Ttest_pvalue	Coefficient_of_eigenassay	SVD_pCMs_drugs	NoPrepr	SVD	7466	T200_no3-Tx9	N	Kept components	PCT
Drug	Monoclonal_antibody	T200_no3	Cell_line.Tx9	Plate.99	UBE2O	0.6	-0.00971963462852228	pearson	1	Ttest_pvalue	Coefficient_of_eigenassay	SVD_pCMs_drugs	NoPrepr	SVD	13184	T200_no3-Tx9	N	Kept components	PCT
Drug	Monoclonal_antibody	T200_no3	Cell_line.Tx9	Plate.99	UBE2Q1	0.6	0.0309904099724228	pearson	1	Ttest_pvalue	Coefficient_of_eigenassay	SVD_pCMs_drugs	NoPrepr	SVD	9390	T200_no3-Tx9	N	Kept components	PCT
Drug	Monoclonal_antibody	T200_no3	Cell_line.Tx9	Plate.99	UBE2Q2	0.6	-0.00303118972556395	pearson	1	Ttest_pvalue	Coefficient_of_eigenassay	SVD_pCMs_drugs	NoPrepr	SVD	14607	T200_no3-Tx9	N	Kept components	PCT
Drug	Monoclonal_antibody	T200_no3	Cell_line.Tx9	Plate.99	UBE2QL1	0.6	0.00354621958391795	pearson	1	Ttest_pvalue	Coefficient_of_eigenassay	SVD_pCMs_drugs	NoPrepr	SVD	14501	T200_no3-Tx9	N	Kept components	PCT
Drug	Monoclonal_antibody	T200_no3	Cell_line.Tx9	Plate.99	UBE2R2	0.6	0.00517529000358953	pearson	1	Ttest_pvalue	Coefficient_of_eigenassay	SVD_pCMs_drugs	NoPrepr	SVD	14157	T200_no3-Tx9	N	Kept components	PCT
Drug	Monoclonal_antibody	T200_no3	Cell_line.Tx9	Plate.99	UBE2S	0.6	-0.238602713908233	pearson	1	Ttest_pvalue	Coefficient_of_eigenassay	SVD_pCMs_drugs	NoPrepr	SVD	303	T200_no3-Tx9	N	Kept components	PCT
Drug	Monoclonal_antibody	T200_no3	Cell_line.Tx9	Plate.99	UBE2T	0.6	0.0900006380161375	pearson	1	Ttest_pvalue	Coefficient_of_eigenassay	SVD_pCMs_drugs	NoPrepr	SVD	3227	T200_no3-Tx9	N	Kept components	PCT
Drug	Monoclonal_antibody	T200_no3	Cell_line.Tx9	Plate.99	UBE2V1	0.6	0.0346748008957083	pearson	1	Ttest_pvalue	Coefficient_of_eigenassay	SVD_pCMs_drugs	NoPrepr	SVD	8831	T200_no3-Tx9	N	Kept components	PCT
Drug	Monoclonal_antibody	T200_no3	Cell_line.Tx9	Plate.99	UBE2V2	0.6	0.00891874124725792	pearson	1	Ttest_pvalue	Coefficient_of_eigenassay	SVD_pCMs_drugs	NoPrepr	SVD	13364	T200_no3-Tx9	N	Kept components	PCT
Drug	Monoclonal_antibody	T200_no3	Cell_line.Tx9	Plate.99	UBE2W	0.6	-0.0292370798074516	pearson	1	Ttest_pvalue	Coefficient_of_eigenassay	SVD_pCMs_drugs	NoPrepr	SVD	9662	T200_no3-Tx9	N	Kept components	PCT
Drug	Monoclonal_antibody	T200_no3	Cell_line.Tx9	Plate.99	UBE2Z	0.6	0.0566044514859975	pearson	1	Ttest_pvalue	Coefficient_of_eigenassay	SVD_pCMs_drugs	NoPrepr	SVD	6006	T200_no3-Tx9	N	Kept components	PCT
Drug	Monoclonal_antibody	T200_no3	Cell_line.Tx9	Plate.99	UBE3A	0.6	-0.0289286761525593	pearson	1	Ttest_pvalue	Coefficient_of_eigenassay	SVD_pCMs_drugs	NoPrepr	SVD	9694	T200_no3-Tx9	N	Kept components	PCT
Drug	Monoclonal_antibody	T200_no3	Cell_line.Tx9	Plate.99	UBE3B	0.6	-0.00736112278944021	pearson	1	Ttest_pvalue	Coefficient_of_eigenassay	SVD_pCMs_drugs	NoPrepr	SVD	13714	T200_no3-Tx9	N	Kept components	PCT
Drug	Monoclonal_antibody	T200_no3	Cell_line.Tx9	Plate.99	UBE3C	0.6	-0.0236807529815476	pearson	1	Ttest_pvalue	Coefficient_of_eigenassay	SVD_pCMs_drugs	NoPrepr	SVD	10576	T200_no3-Tx9	N	Kept components	PCT
Drug	Monoclonal_antibody	T200_no3	Cell_line.Tx9	Plate.99	UBE3D	0.6	0.0559232383448187	pearson	1	Ttest_pvalue	Coefficient_of_eigenassay	SVD_pCMs_drugs	NoPrepr	SVD	6079	T200_no3-Tx9	N	Kept components	PCT
Drug	Monoclonal_antibody	T200_no3	Cell_line.Tx9	Plate.99	UBE4A	0.6	0.0584432401886364	pearson	1	Ttest_pvalue	Coefficient_of_eigenassay	SVD_pCMs_drugs	NoPrepr	SVD	5814	T200_no3-Tx9	N	Kept components	PCT
Drug	Monoclonal_antibody	T200_no3	Cell_line.Tx9	Plate.99	UBE4B	0.6	-0.0224000006545897	pearson	1	Ttest_pvalue	Coefficient_of_eigenassay	SVD_pCMs_drugs	NoPrepr	SVD	10805	T200_no3-Tx9	N	Kept components	PCT
Drug	Monoclonal_antibody	T200_no3	Cell_line.Tx9	Plate.99	UBFD1	0.6	-0.000959997016776348	pearson	1	Ttest_pvalue	Coefficient_of_eigenassay	SVD_pCMs_drugs	NoPrepr	SVD	15092	T200_no3-Tx9	N	Kept components	PCT
Drug	Monoclonal_antibody	T200_no3	Cell_line.Tx9	Plate.99	UBIAD1	0.6	0.022164919970499	pearson	1	Ttest_pvalue	Coefficient_of_eigenassay	SVD_pCMs_drugs	NoPrepr	SVD	10854	T200_no3-Tx9	N	Kept components	PCT
Drug	Monoclonal_antibody	T200_no3	Cell_line.Tx9	Plate.99	UBL3	0.6	0.0771994560188298	pearson	1	Ttest_pvalue	Coefficient_of_eigenassay	SVD_pCMs_drugs	NoPrepr	SVD	4106	T200_no3-Tx9	N	Kept components	PCT
Drug	Monoclonal_antibody	T200_no3	Cell_line.Tx9	Plate.99	UBL4A	0.6	-0.00227386641388783	pearson	1	Ttest_pvalue	Coefficient_of_eigenassay	SVD_pCMs_drugs	NoPrepr	SVD	14781	T200_no3-Tx9	N	Kept components	PCT
Drug	Monoclonal_antibody	T200_no3	Cell_line.Tx9	Plate.99	UBL5	0.6	-0.0557323476868975	pearson	1	Ttest_pvalue	Coefficient_of_eigenassay	SVD_pCMs_drugs	NoPrepr	SVD	6106	T200_no3-Tx9	N	Kept components	PCT
Drug	Monoclonal_antibody	T200_no3	Cell_line.Tx9	Plate.99	UBL7	0.6	-0.0300259829864234	pearson	1	Ttest_pvalue	Coefficient_of_eigenassay	SVD_pCMs_drugs	NoPrepr	SVD	9542	T200_no3-Tx9	N	Kept components	PCT
Drug	Monoclonal_antibody	T200_no3	Cell_line.Tx9	Plate.99	UBLCP1	0.6	-0.0988589188075793	pearson	1	Ttest_pvalue	Coefficient_of_eigenassay	SVD_pCMs_drugs	NoPrepr	SVD	2743	T200_no3-Tx9	N	Kept components	PCT
Drug	Monoclonal_antibody	T200_no3	Cell_line.Tx9	Plate.99	UBN1	0.6	0.0399043945913052	pearson	1	Ttest_pvalue	Coefficient_of_eigenassay	SVD_pCMs_drugs	NoPrepr	SVD	8046	T200_no3-Tx9	N	Kept components	PCT
Drug	Monoclonal_antibody	T200_no3	Cell_line.Tx9	Plate.99	UBN2	0.6	0.0271276142463236	pearson	1	Ttest_pvalue	Coefficient_of_eigenassay	SVD_pCMs_drugs	NoPrepr	SVD	9975	T200_no3-Tx9	N	Kept components	PCT
Drug	Monoclonal_antibody	T200_no3	Cell_line.Tx9	Plate.99	UBOX5	0.6	0.102429305739851	pearson	1	Ttest_pvalue	Coefficient_of_eigenassay	SVD_pCMs_drugs	NoPrepr	SVD	2570	T200_no3-Tx9	N	Kept components	PCT
Drug	Monoclonal_antibody	T200_no3	Cell_line.Tx9	Plate.99	UBP1	0.6	-0.0233831181076849	pearson	1	Ttest_pvalue	Coefficient_of_eigenassay	SVD_pCMs_drugs	NoPrepr	SVD	10630	T200_no3-Tx9	N	Kept components	PCT
Drug	Monoclonal_antibody	T200_no3	Cell_line.Tx9	Plate.99	UBQLN1	0.6	0.0267902747261426	pearson	1	Ttest_pvalue	Coefficient_of_eigenassay	SVD_pCMs_drugs	NoPrepr	SVD	10046	T200_no3-Tx9	N	Kept components	PCT
Drug	Monoclonal_antibody	T200_no3	Cell_line.Tx9	Plate.99	UBQLN2	0.6	-0.0397524618619378	pearson	1	Ttest_pvalue	Coefficient_of_eigenassay	SVD_pCMs_drugs	NoPrepr	SVD	8070	T200_no3-Tx9	N	Kept components	PCT
Drug	Monoclonal_antibody	T200_no3	Cell_line.Tx9	Plate.99	UBQLN3	0.6	-0.0163636558242289	pearson	1	Ttest_pvalue	Coefficient_of_eigenassay	SVD_pCMs_drugs	NoPrepr	SVD	11899	T200_no3-Tx9	N	Kept components	PCT
Drug	Monoclonal_antibody	T200_no3	Cell_line.Tx9	Plate.99	UBQLN4	0.6	0.033390129478428	pearson	1	Ttest_pvalue	Coefficient_of_eigenassay	SVD_pCMs_drugs	NoPrepr	SVD	9010	T200_no3-Tx9	N	Kept components	PCT
Drug	Monoclonal_antibody	T200_no3	Cell_line.Tx9	Plate.99	UBQLNL	0.6	-0.125311637916719	pearson	1	Ttest_pvalue	Coefficient_of_eigenassay	SVD_pCMs_drugs	NoPrepr	SVD	1655	T200_no3-Tx9	N	Kept components	PCT
Drug	Monoclonal_antibody	T200_no3	Cell_line.Tx9	Plate.99	UBR1	0.6	0.0334193047993074	pearson	1	Ttest_pvalue	Coefficient_of_eigenassay	SVD_pCMs_drugs	NoPrepr	SVD	9006	T200_no3-Tx9	N	Kept components	PCT
Drug	Monoclonal_antibody	T200_no3	Cell_line.Tx9	Plate.99	UBR2	0.6	-0.081251035647295	pearson	1	Ttest_pvalue	Coefficient_of_eigenassay	SVD_pCMs_drugs	NoPrepr	SVD	3791	T200_no3-Tx9	N	Kept components	PCT
Drug	Monoclonal_antibody	T200_no3	Cell_line.Tx9	Plate.99	UBR3	0.6	-0.00309507679913537	pearson	1	Ttest_pvalue	Coefficient_of_eigenassay	SVD_pCMs_drugs	NoPrepr	SVD	14589	T200_no3-Tx9	N	Kept components	PCT
Drug	Monoclonal_antibody	T200_no3	Cell_line.Tx9	Plate.99	UBR4	0.6	0.0675233344280501	pearson	1	Ttest_pvalue	Coefficient_of_eigenassay	SVD_pCMs_drugs	NoPrepr	SVD	4949	T200_no3-Tx9	N	Kept components	PCT
Drug	Monoclonal_antibody	T200_no3	Cell_line.Tx9	Plate.99	UBR5	0.6	0.0226049882812798	pearson	1	Ttest_pvalue	Coefficient_of_eigenassay	SVD_pCMs_drugs	NoPrepr	SVD	10762	T200_no3-Tx9	N	Kept components	PCT
Drug	Monoclonal_antibody	T200_no3	Cell_line.Tx9	Plate.99	UBTD1	0.6	-0.0618241910204269	pearson	1	Ttest_pvalue	Coefficient_of_eigenassay	SVD_pCMs_drugs	NoPrepr	SVD	5471	T200_no3-Tx9	N	Kept components	PCT
Drug	Monoclonal_antibody	T200_no3	Cell_line.Tx9	Plate.99	UBTD2	0.6	-0.0418905383713602	pearson	1	Ttest_pvalue	Coefficient_of_eigenassay	SVD_pCMs_drugs	NoPrepr	SVD	7772	T200_no3-Tx9	N	Kept components	PCT
Drug	Monoclonal_antibody	T200_no3	Cell_line.Tx9	Plate.99	UBTF	0.6	-0.0536488457960021	pearson	1	Ttest_pvalue	Coefficient_of_eigenassay	SVD_pCMs_drugs	NoPrepr	SVD	6347	T200_no3-Tx9	N	Kept components	PCT
Drug	Monoclonal_antibody	T200_no3	Cell_line.Tx9	Plate.99	UBXN1	0.6	0.041937553831191	pearson	1	Ttest_pvalue	Coefficient_of_eigenassay	SVD_pCMs_drugs	NoPrepr	SVD	7764	T200_no3-Tx9	N	Kept components	PCT
Drug	Monoclonal_antibody	T200_no3	Cell_line.Tx9	Plate.99	UBXN10	0.6	0.00447731940415339	pearson	1	Ttest_pvalue	Coefficient_of_eigenassay	SVD_pCMs_drugs	NoPrepr	SVD	14311	T200_no3-Tx9	N	Kept components	PCT
Drug	Monoclonal_antibody	T200_no3	Cell_line.Tx9	Plate.99	UBXN11	0.6	0.0675421718688733	pearson	1	Ttest_pvalue	Coefficient_of_eigenassay	SVD_pCMs_drugs	NoPrepr	SVD	4946	T200_no3-Tx9	N	Kept components	PCT
Drug	Monoclonal_antibody	T200_no3	Cell_line.Tx9	Plate.99	UBXN2A	0.6	-0.0158538107887848	pearson	1	Ttest_pvalue	Coefficient_of_eigenassay	SVD_pCMs_drugs	NoPrepr	SVD	11989	T200_no3-Tx9	N	Kept components	PCT
Drug	Monoclonal_antibody	T200_no3	Cell_line.Tx9	Plate.99	UBXN2B	0.6	-0.0356198120991978	pearson	1	Ttest_pvalue	Coefficient_of_eigenassay	SVD_pCMs_drugs	NoPrepr	SVD	8687	T200_no3-Tx9	N	Kept components	PCT
Drug	Monoclonal_antibody	T200_no3	Cell_line.Tx9	Plate.99	UBXN4	0.6	-0.0385472717385522	pearson	1	Ttest_pvalue	Coefficient_of_eigenassay	SVD_pCMs_drugs	NoPrepr	SVD	8252	T200_no3-Tx9	N	Kept components	PCT
Drug	Monoclonal_antibody	T200_no3	Cell_line.Tx9	Plate.99	UBXN6	0.6	-0.0228095057685809	pearson	1	Ttest_pvalue	Coefficient_of_eigenassay	SVD_pCMs_drugs	NoPrepr	SVD	10732	T200_no3-Tx9	N	Kept components	PCT
Drug	Monoclonal_antibody	T200_no3	Cell_line.Tx9	Plate.99	UBXN7	0.6	0.0499729934010243	pearson	1	Ttest_pvalue	Coefficient_of_eigenassay	SVD_pCMs_drugs	NoPrepr	SVD	6784	T200_no3-Tx9	N	Kept components	PCT
Drug	Monoclonal_antibody	T200_no3	Cell_line.Tx9	Plate.99	UBXN8	0.6	0.0763801844743507	pearson	1	Ttest_pvalue	Coefficient_of_eigenassay	SVD_pCMs_drugs	NoPrepr	SVD	4170	T200_no3-Tx9	N	Kept components	PCT
Drug	Monoclonal_antibody	T200_no3	Cell_line.Tx9	Plate.99	UCHL1	0.6	0.00545724811749788	pearson	1	Ttest_pvalue	Coefficient_of_eigenassay	SVD_pCMs_drugs	NoPrepr	SVD	14100	T200_no3-Tx9	N	Kept components	PCT
Drug	Monoclonal_antibody	T200_no3	Cell_line.Tx9	Plate.99	UCHL3	0.6	0.0613495268210776	pearson	1	Ttest_pvalue	Coefficient_of_eigenassay	SVD_pCMs_drugs	NoPrepr	SVD	5515	T200_no3-Tx9	N	Kept components	PCT
Drug	Monoclonal_antibody	T200_no3	Cell_line.Tx9	Plate.99	UCHL5	0.6	0.018509141725315	pearson	1	Ttest_pvalue	Coefficient_of_eigenassay	SVD_pCMs_drugs	NoPrepr	SVD	11496	T200_no3-Tx9	N	Kept components	PCT
Drug	Monoclonal_antibody	T200_no3	Cell_line.Tx9	Plate.99	UCK1	0.6	0.0905259785498738	pearson	1	Ttest_pvalue	Coefficient_of_eigenassay	SVD_pCMs_drugs	NoPrepr	SVD	3199	T200_no3-Tx9	N	Kept components	PCT
Drug	Monoclonal_antibody	T200_no3	Cell_line.Tx9	Plate.99	UCK2	0.6	0.0194463432114893	pearson	1	Ttest_pvalue	Coefficient_of_eigenassay	SVD_pCMs_drugs	NoPrepr	SVD	11320	T200_no3-Tx9	N	Kept components	PCT
Drug	Monoclonal_antibody	T200_no3	Cell_line.Tx9	Plate.99	UCKL1	0.6	0.0353212722921261	pearson	1	Ttest_pvalue	Coefficient_of_eigenassay	SVD_pCMs_drugs	NoPrepr	SVD	8720	T200_no3-Tx9	N	Kept components	PCT
Drug	Monoclonal_antibody	T200_no3	Cell_line.Tx9	Plate.99	UCN	0.6	-0.172835722263033	pearson	1	Ttest_pvalue	Coefficient_of_eigenassay	SVD_pCMs_drugs	NoPrepr	SVD	750	T200_no3-Tx9	N	Kept components	PCT
Drug	Monoclonal_antibody	T200_no3	Cell_line.Tx9	Plate.99	UCN2	0.6	0.0100388928000838	pearson	1	Ttest_pvalue	Coefficient_of_eigenassay	SVD_pCMs_drugs	NoPrepr	SVD	13129	T200_no3-Tx9	N	Kept components	PCT
Drug	Monoclonal_antibody	T200_no3	Cell_line.Tx9	Plate.99	UCP1	0.6	0.0514925671073428	pearson	1	Ttest_pvalue	Coefficient_of_eigenassay	SVD_pCMs_drugs	NoPrepr	SVD	6611	T200_no3-Tx9	N	Kept components	PCT
Drug	Monoclonal_antibody	T200_no3	Cell_line.Tx9	Plate.99	UCP2	0.6	-0.0395402278112857	pearson	1	Ttest_pvalue	Coefficient_of_eigenassay	SVD_pCMs_drugs	NoPrepr	SVD	8101	T200_no3-Tx9	N	Kept components	PCT
Drug	Monoclonal_antibody	T200_no3	Cell_line.Tx9	Plate.99	UCP3	0.6	0.075299674386607	pearson	1	Ttest_pvalue	Coefficient_of_eigenassay	SVD_pCMs_drugs	NoPrepr	SVD	4262	T200_no3-Tx9	N	Kept components	PCT
Drug	Monoclonal_antibody	T200_no3	Cell_line.Tx9	Plate.99	UEVLD	0.6	-0.0410754151699151	pearson	1	Ttest_pvalue	Coefficient_of_eigenassay	SVD_pCMs_drugs	NoPrepr	SVD	7875	T200_no3-Tx9	N	Kept components	PCT
Drug	Monoclonal_antibody	T200_no3	Cell_line.Tx9	Plate.99	UFC1	0.6	0.00953498844864786	pearson	1	Ttest_pvalue	Coefficient_of_eigenassay	SVD_pCMs_drugs	NoPrepr	SVD	13239	T200_no3-Tx9	N	Kept components	PCT
Drug	Monoclonal_antibody	T200_no3	Cell_line.Tx9	Plate.99	UFD1	0.6	0.0310934416366858	pearson	1	Ttest_pvalue	Coefficient_of_eigenassay	SVD_pCMs_drugs	NoPrepr	SVD	9377	T200_no3-Tx9	N	Kept components	PCT
Drug	Monoclonal_antibody	T200_no3	Cell_line.Tx9	Plate.99	UFL1	0.6	-0.0968974641040146	pearson	1	Ttest_pvalue	Coefficient_of_eigenassay	SVD_pCMs_drugs	NoPrepr	SVD	2841	T200_no3-Tx9	N	Kept components	PCT
Drug	Monoclonal_antibody	T200_no3	Cell_line.Tx9	Plate.99	UFM1	0.6	0.0456039453690267	pearson	1	Ttest_pvalue	Coefficient_of_eigenassay	SVD_pCMs_drugs	NoPrepr	SVD	7283	T200_no3-Tx9	N	Kept components	PCT
Drug	Monoclonal_antibody	T200_no3	Cell_line.Tx9	Plate.99	UFSP1	0.6	0.101602693906867	pearson	1	Ttest_pvalue	Coefficient_of_eigenassay	SVD_pCMs_drugs	NoPrepr	SVD	2602	T200_no3-Tx9	N	Kept components	PCT
Drug	Monoclonal_antibody	T200_no3	Cell_line.Tx9	Plate.99	UFSP2	0.6	-0.0583403344099152	pearson	1	Ttest_pvalue	Coefficient_of_eigenassay	SVD_pCMs_drugs	NoPrepr	SVD	5820	T200_no3-Tx9	N	Kept components	PCT
Drug	Monoclonal_antibody	T200_no3	Cell_line.Tx9	Plate.99	UGCG	0.6	0.105040361818944	pearson	1	Ttest_pvalue	Coefficient_of_eigenassay	SVD_pCMs_drugs	NoPrepr	SVD	2431	T200_no3-Tx9	N	Kept components	PCT
Drug	Monoclonal_antibody	T200_no3	Cell_line.Tx9	Plate.99	UGDH	0.6	-0.0106786738343334	pearson	1	Ttest_pvalue	Coefficient_of_eigenassay	SVD_pCMs_drugs	NoPrepr	SVD	13016	T200_no3-Tx9	N	Kept components	PCT
Drug	Monoclonal_antibody	T200_no3	Cell_line.Tx9	Plate.99	UGGT1	0.6	-0.00108589710121226	pearson	1	Ttest_pvalue	Coefficient_of_eigenassay	SVD_pCMs_drugs	NoPrepr	SVD	15050	T200_no3-Tx9	N	Kept components	PCT
Drug	Monoclonal_antibody	T200_no3	Cell_line.Tx9	Plate.99	UGGT2	0.6	-0.0241746313124388	pearson	1	Ttest_pvalue	Coefficient_of_eigenassay	SVD_pCMs_drugs	NoPrepr	SVD	10483	T200_no3-Tx9	N	Kept components	PCT
Drug	Monoclonal_antibody	T200_no3	Cell_line.Tx9	Plate.99	UGP2	0.6	0.0295443801454716	pearson	1	Ttest_pvalue	Coefficient_of_eigenassay	SVD_pCMs_drugs	NoPrepr	SVD	9621	T200_no3-Tx9	N	Kept components	PCT
Drug	Monoclonal_antibody	T200_no3	Cell_line.Tx9	Plate.99	UGT3A2	0.6	0.0239885337551487	pearson	1	Ttest_pvalue	Coefficient_of_eigenassay	SVD_pCMs_drugs	NoPrepr	SVD	10520	T200_no3-Tx9	N	Kept components	PCT
Drug	Monoclonal_antibody	T200_no3	Cell_line.Tx9	Plate.99	UGT8	0.6	-0.00726999655631548	pearson	1	Ttest_pvalue	Coefficient_of_eigenassay	SVD_pCMs_drugs	NoPrepr	SVD	13726	T200_no3-Tx9	N	Kept components	PCT
Drug	Monoclonal_antibody	T200_no3	Cell_line.Tx9	Plate.99	UHMK1	0.6	0.0132552379603956	pearson	1	Ttest_pvalue	Coefficient_of_eigenassay	SVD_pCMs_drugs	NoPrepr	SVD	12496	T200_no3-Tx9	N	Kept components	PCT
Drug	Monoclonal_antibody	T200_no3	Cell_line.Tx9	Plate.99	UHRF1	0.6	-0.00377779544192084	pearson	1	Ttest_pvalue	Coefficient_of_eigenassay	SVD_pCMs_drugs	NoPrepr	SVD	14461	T200_no3-Tx9	N	Kept components	PCT
Drug	Monoclonal_antibody	T200_no3	Cell_line.Tx9	Plate.99	UHRF1BP1	0.6	0.07027674486272	pearson	1	Ttest_pvalue	Coefficient_of_eigenassay	SVD_pCMs_drugs	NoPrepr	SVD	4679	T200_no3-Tx9	N	Kept components	PCT
Drug	Monoclonal_antibody	T200_no3	Cell_line.Tx9	Plate.99	UHRF1BP1L	0.6	0.112130625413904	pearson	1	Ttest_pvalue	Coefficient_of_eigenassay	SVD_pCMs_drugs	NoPrepr	SVD	2127	T200_no3-Tx9	N	Kept components	PCT
Drug	Monoclonal_antibody	T200_no3	Cell_line.Tx9	Plate.99	UHRF2	0.6	-0.0258602067712113	pearson	1	Ttest_pvalue	Coefficient_of_eigenassay	SVD_pCMs_drugs	NoPrepr	SVD	10196	T200_no3-Tx9	N	Kept components	PCT
Drug	Monoclonal_antibody	T200_no3	Cell_line.Tx9	Plate.99	UIMC1	0.6	-0.0444810780699314	pearson	1	Ttest_pvalue	Coefficient_of_eigenassay	SVD_pCMs_drugs	NoPrepr	SVD	7432	T200_no3-Tx9	N	Kept components	PCT
Drug	Monoclonal_antibody	T200_no3	Cell_line.Tx9	Plate.99	ULBP1	0.6	-0.0105222405104933	pearson	1	Ttest_pvalue	Coefficient_of_eigenassay	SVD_pCMs_drugs	NoPrepr	SVD	13052	T200_no3-Tx9	N	Kept components	PCT
Drug	Monoclonal_antibody	T200_no3	Cell_line.Tx9	Plate.99	ULBP2	0.6	0.0412531905737236	pearson	1	Ttest_pvalue	Coefficient_of_eigenassay	SVD_pCMs_drugs	NoPrepr	SVD	7848	T200_no3-Tx9	N	Kept components	PCT
Drug	Monoclonal_antibody	T200_no3	Cell_line.Tx9	Plate.99	ULBP3	0.6	0.0297214474450423	pearson	1	Ttest_pvalue	Coefficient_of_eigenassay	SVD_pCMs_drugs	NoPrepr	SVD	9584	T200_no3-Tx9	N	Kept components	PCT
Drug	Monoclonal_antibody	T200_no3	Cell_line.Tx9	Plate.99	ULK1	0.6	0.0701927253257389	pearson	1	Ttest_pvalue	Coefficient_of_eigenassay	SVD_pCMs_drugs	NoPrepr	SVD	4691	T200_no3-Tx9	N	Kept components	PCT
Drug	Monoclonal_antibody	T200_no3	Cell_line.Tx9	Plate.99	ULK2	0.6	0.0503988500754774	pearson	1	Ttest_pvalue	Coefficient_of_eigenassay	SVD_pCMs_drugs	NoPrepr	SVD	6732	T200_no3-Tx9	N	Kept components	PCT
Drug	Monoclonal_antibody	T200_no3	Cell_line.Tx9	Plate.99	ULK3	0.6	-0.0463107161428246	pearson	1	Ttest_pvalue	Coefficient_of_eigenassay	SVD_pCMs_drugs	NoPrepr	SVD	7191	T200_no3-Tx9	N	Kept components	PCT
Drug	Monoclonal_antibody	T200_no3	Cell_line.Tx9	Plate.99	ULK4	0.6	-0.0408829396503674	pearson	1	Ttest_pvalue	Coefficient_of_eigenassay	SVD_pCMs_drugs	NoPrepr	SVD	7902	T200_no3-Tx9	N	Kept components	PCT
Drug	Monoclonal_antibody	T200_no3	Cell_line.Tx9	Plate.99	UMAD1	0.6	-0.0574993831522891	pearson	1	Ttest_pvalue	Coefficient_of_eigenassay	SVD_pCMs_drugs	NoPrepr	SVD	5909	T200_no3-Tx9	N	Kept components	PCT
Drug	Monoclonal_antibody	T200_no3	Cell_line.Tx9	Plate.99	UMPS	0.6	0.0428072366722279	pearson	1	Ttest_pvalue	Coefficient_of_eigenassay	SVD_pCMs_drugs	NoPrepr	SVD	7649	T200_no3-Tx9	N	Kept components	PCT
Drug	Monoclonal_antibody	T200_no3	Cell_line.Tx9	Plate.99	UNC119	0.6	0.00423765503789578	pearson	1	Ttest_pvalue	Coefficient_of_eigenassay	SVD_pCMs_drugs	NoPrepr	SVD	14374	T200_no3-Tx9	N	Kept components	PCT
Drug	Monoclonal_antibody	T200_no3	Cell_line.Tx9	Plate.99	UNC119B	0.6	0.0689428988920528	pearson	1	Ttest_pvalue	Coefficient_of_eigenassay	SVD_pCMs_drugs	NoPrepr	SVD	4800	T200_no3-Tx9	N	Kept components	PCT
Drug	Monoclonal_antibody	T200_no3	Cell_line.Tx9	Plate.99	UNC13A	0.6	-0.0815628519261164	pearson	1	Ttest_pvalue	Coefficient_of_eigenassay	SVD_pCMs_drugs	NoPrepr	SVD	3768	T200_no3-Tx9	N	Kept components	PCT
Drug	Monoclonal_antibody	T200_no3	Cell_line.Tx9	Plate.99	UNC13B	0.6	0.00963108247866333	pearson	1	Ttest_pvalue	Coefficient_of_eigenassay	SVD_pCMs_drugs	NoPrepr	SVD	13203	T200_no3-Tx9	N	Kept components	PCT
Drug	Monoclonal_antibody	T200_no3	Cell_line.Tx9	Plate.99	UNC13C	0.6	-0.14530741930528	pearson	1	Ttest_pvalue	Coefficient_of_eigenassay	SVD_pCMs_drugs	NoPrepr	SVD	1196	T200_no3-Tx9	N	Kept components	PCT
Drug	Monoclonal_antibody	T200_no3	Cell_line.Tx9	Plate.99	UNC13D	0.6	0.0824561357389849	pearson	1	Ttest_pvalue	Coefficient_of_eigenassay	SVD_pCMs_drugs	NoPrepr	SVD	3715	T200_no3-Tx9	N	Kept components	PCT
Drug	Monoclonal_antibody	T200_no3	Cell_line.Tx9	Plate.99	UNC45A	0.6	-0.067136434608802	pearson	1	Ttest_pvalue	Coefficient_of_eigenassay	SVD_pCMs_drugs	NoPrepr	SVD	4980	T200_no3-Tx9	N	Kept components	PCT
Drug	Monoclonal_antibody	T200_no3	Cell_line.Tx9	Plate.99	UNC45B	0.6	0.100489758345165	pearson	1	Ttest_pvalue	Coefficient_of_eigenassay	SVD_pCMs_drugs	NoPrepr	SVD	2664	T200_no3-Tx9	N	Kept components	PCT
Drug	Monoclonal_antibody	T200_no3	Cell_line.Tx9	Plate.99	UNC50	0.6	-0.0327788123927547	pearson	1	Ttest_pvalue	Coefficient_of_eigenassay	SVD_pCMs_drugs	NoPrepr	SVD	9122	T200_no3-Tx9	N	Kept components	PCT
Drug	Monoclonal_antibody	T200_no3	Cell_line.Tx9	Plate.99	UNC5A	0.6	-0.094432311163707	pearson	1	Ttest_pvalue	Coefficient_of_eigenassay	SVD_pCMs_drugs	NoPrepr	SVD	2979	T200_no3-Tx9	N	Kept components	PCT
Drug	Monoclonal_antibody	T200_no3	Cell_line.Tx9	Plate.99	UNC5B	0.6	-0.0450265114360866	pearson	1	Ttest_pvalue	Coefficient_of_eigenassay	SVD_pCMs_drugs	NoPrepr	SVD	7357	T200_no3-Tx9	N	Kept components	PCT
Drug	Monoclonal_antibody	T200_no3	Cell_line.Tx9	Plate.99	UNC5C	0.6	0.123789183134648	pearson	1	Ttest_pvalue	Coefficient_of_eigenassay	SVD_pCMs_drugs	NoPrepr	SVD	1717	T200_no3-Tx9	N	Kept components	PCT
Drug	Monoclonal_antibody	T200_no3	Cell_line.Tx9	Plate.99	UNC5CL	0.6	0.14191218992138	pearson	1	Ttest_pvalue	Coefficient_of_eigenassay	SVD_pCMs_drugs	NoPrepr	SVD	1260	T200_no3-Tx9	N	Kept components	PCT
Drug	Monoclonal_antibody	T200_no3	Cell_line.Tx9	Plate.99	UNC5D	0.6	-0.111925649284181	pearson	1	Ttest_pvalue	Coefficient_of_eigenassay	SVD_pCMs_drugs	NoPrepr	SVD	2132	T200_no3-Tx9	N	Kept components	PCT
Drug	Monoclonal_antibody	T200_no3	Cell_line.Tx9	Plate.99	UNC80	0.6	0.19376073091627	pearson	1	Ttest_pvalue	Coefficient_of_eigenassay	SVD_pCMs_drugs	NoPrepr	SVD	546	T200_no3-Tx9	N	Kept components	PCT
Drug	Monoclonal_antibody	T200_no3	Cell_line.Tx9	Plate.99	UNC93B1	0.6	-0.130285938134242	pearson	1	Ttest_pvalue	Coefficient_of_eigenassay	SVD_pCMs_drugs	NoPrepr	SVD	1519	T200_no3-Tx9	N	Kept components	PCT
Drug	Monoclonal_antibody	T200_no3	Cell_line.Tx9	Plate.99	UNCX	0.6	-0.0858476737567052	pearson	1	Ttest_pvalue	Coefficient_of_eigenassay	SVD_pCMs_drugs	NoPrepr	SVD	3491	T200_no3-Tx9	N	Kept components	PCT
Drug	Monoclonal_antibody	T200_no3	Cell_line.Tx9	Plate.99	UNG	0.6	0.0133878730202192	pearson	1	Ttest_pvalue	Coefficient_of_eigenassay	SVD_pCMs_drugs	NoPrepr	SVD	12471	T200_no3-Tx9	N	Kept components	PCT
Drug	Monoclonal_antibody	T200_no3	Cell_line.Tx9	Plate.99	UNK	0.6	-0.0678283368034752	pearson	1	Ttest_pvalue	Coefficient_of_eigenassay	SVD_pCMs_drugs	NoPrepr	SVD	4912	T200_no3-Tx9	N	Kept components	PCT
Drug	Monoclonal_antibody	T200_no3	Cell_line.Tx9	Plate.99	UNKL	0.6	0.0474828682799766	pearson	1	Ttest_pvalue	Coefficient_of_eigenassay	SVD_pCMs_drugs	NoPrepr	SVD	7049	T200_no3-Tx9	N	Kept components	PCT
Drug	Monoclonal_antibody	T200_no3	Cell_line.Tx9	Plate.99	UPB1	0.6	-0.03150272250249	pearson	1	Ttest_pvalue	Coefficient_of_eigenassay	SVD_pCMs_drugs	NoPrepr	SVD	9317	T200_no3-Tx9	N	Kept components	PCT
Drug	Monoclonal_antibody	T200_no3	Cell_line.Tx9	Plate.99	UPF1	0.6	0.0175137118708379	pearson	1	Ttest_pvalue	Coefficient_of_eigenassay	SVD_pCMs_drugs	NoPrepr	SVD	11667	T200_no3-Tx9	N	Kept components	PCT
Drug	Monoclonal_antibody	T200_no3	Cell_line.Tx9	Plate.99	UPF2	0.6	-0.0343440599143211	pearson	1	Ttest_pvalue	Coefficient_of_eigenassay	SVD_pCMs_drugs	NoPrepr	SVD	8880	T200_no3-Tx9	N	Kept components	PCT
Drug	Monoclonal_antibody	T200_no3	Cell_line.Tx9	Plate.99	UPF3A	0.6	0.100910238606518	pearson	1	Ttest_pvalue	Coefficient_of_eigenassay	SVD_pCMs_drugs	NoPrepr	SVD	2639	T200_no3-Tx9	N	Kept components	PCT
Drug	Monoclonal_antibody	T200_no3	Cell_line.Tx9	Plate.99	UPF3B	0.6	-0.100420101700994	pearson	1	Ttest_pvalue	Coefficient_of_eigenassay	SVD_pCMs_drugs	NoPrepr	SVD	2669	T200_no3-Tx9	N	Kept components	PCT
Drug	Monoclonal_antibody	T200_no3	Cell_line.Tx9	Plate.99	UPK1B	0.6	-0.111735726241171	pearson	1	Ttest_pvalue	Coefficient_of_eigenassay	SVD_pCMs_drugs	NoPrepr	SVD	2141	T200_no3-Tx9	N	Kept components	PCT
Drug	Monoclonal_antibody	T200_no3	Cell_line.Tx9	Plate.99	UPK2	0.6	-0.0271632522797774	pearson	1	Ttest_pvalue	Coefficient_of_eigenassay	SVD_pCMs_drugs	NoPrepr	SVD	9967	T200_no3-Tx9	N	Kept components	PCT
Drug	Monoclonal_antibody	T200_no3	Cell_line.Tx9	Plate.99	UPK3B	0.6	0.180310649637846	pearson	1	Ttest_pvalue	Coefficient_of_eigenassay	SVD_pCMs_drugs	NoPrepr	SVD	672	T200_no3-Tx9	N	Kept components	PCT
Drug	Monoclonal_antibody	T200_no3	Cell_line.Tx9	Plate.99	UPP1	0.6	0.0298890543966292	pearson	1	Ttest_pvalue	Coefficient_of_eigenassay	SVD_pCMs_drugs	NoPrepr	SVD	9557	T200_no3-Tx9	N	Kept components	PCT
Drug	Monoclonal_antibody	T200_no3	Cell_line.Tx9	Plate.99	UPP2	0.6	0.0134841558411779	pearson	1	Ttest_pvalue	Coefficient_of_eigenassay	SVD_pCMs_drugs	NoPrepr	SVD	12456	T200_no3-Tx9	N	Kept components	PCT
Drug	Monoclonal_antibody	T200_no3	Cell_line.Tx9	Plate.99	UPRT	0.6	0.0677297524714637	pearson	1	Ttest_pvalue	Coefficient_of_eigenassay	SVD_pCMs_drugs	NoPrepr	SVD	4922	T200_no3-Tx9	N	Kept components	PCT
Drug	Monoclonal_antibody	T200_no3	Cell_line.Tx9	Plate.99	UQCC1	0.6	-0.0283103433730934	pearson	1	Ttest_pvalue	Coefficient_of_eigenassay	SVD_pCMs_drugs	NoPrepr	SVD	9795	T200_no3-Tx9	N	Kept components	PCT
Drug	Monoclonal_antibody	T200_no3	Cell_line.Tx9	Plate.99	UQCC2	0.6	-0.0329566992639542	pearson	1	Ttest_pvalue	Coefficient_of_eigenassay	SVD_pCMs_drugs	NoPrepr	SVD	9084	T200_no3-Tx9	N	Kept components	PCT
Drug	Monoclonal_antibody	T200_no3	Cell_line.Tx9	Plate.99	UQCC3	0.6	0.0187697646433465	pearson	1	Ttest_pvalue	Coefficient_of_eigenassay	SVD_pCMs_drugs	NoPrepr	SVD	11450	T200_no3-Tx9	N	Kept components	PCT
Drug	Monoclonal_antibody	T200_no3	Cell_line.Tx9	Plate.99	UQCR10	0.6	-0.0430151332991554	pearson	1	Ttest_pvalue	Coefficient_of_eigenassay	SVD_pCMs_drugs	NoPrepr	SVD	7616	T200_no3-Tx9	N	Kept components	PCT
Drug	Monoclonal_antibody	T200_no3	Cell_line.Tx9	Plate.99	UQCR11	0.6	-0.111460652484558	pearson	1	Ttest_pvalue	Coefficient_of_eigenassay	SVD_pCMs_drugs	NoPrepr	SVD	2155	T200_no3-Tx9	N	Kept components	PCT
Drug	Monoclonal_antibody	T200_no3	Cell_line.Tx9	Plate.99	UQCRB	0.6	-0.21990804197732	pearson	1	Ttest_pvalue	Coefficient_of_eigenassay	SVD_pCMs_drugs	NoPrepr	SVD	387	T200_no3-Tx9	N	Kept components	PCT
Drug	Monoclonal_antibody	T200_no3	Cell_line.Tx9	Plate.99	UQCRC1	0.6	-0.0307109773534569	pearson	1	Ttest_pvalue	Coefficient_of_eigenassay	SVD_pCMs_drugs	NoPrepr	SVD	9437	T200_no3-Tx9	N	Kept components	PCT
Drug	Monoclonal_antibody	T200_no3	Cell_line.Tx9	Plate.99	UQCRC2	0.6	-0.0493026505670158	pearson	1	Ttest_pvalue	Coefficient_of_eigenassay	SVD_pCMs_drugs	NoPrepr	SVD	6858	T200_no3-Tx9	N	Kept components	PCT
Drug	Monoclonal_antibody	T200_no3	Cell_line.Tx9	Plate.99	UQCRFS1	0.6	-0.0660543302199525	pearson	1	Ttest_pvalue	Coefficient_of_eigenassay	SVD_pCMs_drugs	NoPrepr	SVD	5072	T200_no3-Tx9	N	Kept components	PCT
Drug	Monoclonal_antibody	T200_no3	Cell_line.Tx9	Plate.99	UQCRH	0.6	-0.0456113039361659	pearson	1	Ttest_pvalue	Coefficient_of_eigenassay	SVD_pCMs_drugs	NoPrepr	SVD	7282	T200_no3-Tx9	N	Kept components	PCT
Drug	Monoclonal_antibody	T200_no3	Cell_line.Tx9	Plate.99	UQCRHL	0.6	0.104407118485999	pearson	1	Ttest_pvalue	Coefficient_of_eigenassay	SVD_pCMs_drugs	NoPrepr	SVD	2462	T200_no3-Tx9	N	Kept components	PCT
Drug	Monoclonal_antibody	T200_no3	Cell_line.Tx9	Plate.99	UQCRQ	0.6	-0.0397515904405438	pearson	1	Ttest_pvalue	Coefficient_of_eigenassay	SVD_pCMs_drugs	NoPrepr	SVD	8072	T200_no3-Tx9	N	Kept components	PCT
Drug	Monoclonal_antibody	T200_no3	Cell_line.Tx9	Plate.99	URB1	0.6	-0.035622376545948	pearson	1	Ttest_pvalue	Coefficient_of_eigenassay	SVD_pCMs_drugs	NoPrepr	SVD	8685	T200_no3-Tx9	N	Kept components	PCT
Drug	Monoclonal_antibody	T200_no3	Cell_line.Tx9	Plate.99	URB2	0.6	0.00287075485005837	pearson	1	Ttest_pvalue	Coefficient_of_eigenassay	SVD_pCMs_drugs	NoPrepr	SVD	14642	T200_no3-Tx9	N	Kept components	PCT
Drug	Monoclonal_antibody	T200_no3	Cell_line.Tx9	Plate.99	URGCP	0.6	-0.00166194457831066	pearson	1	Ttest_pvalue	Coefficient_of_eigenassay	SVD_pCMs_drugs	NoPrepr	SVD	14902	T200_no3-Tx9	N	Kept components	PCT
Drug	Monoclonal_antibody	T200_no3	Cell_line.Tx9	Plate.99	URI1	0.6	0.0153135872634955	pearson	1	Ttest_pvalue	Coefficient_of_eigenassay	SVD_pCMs_drugs	NoPrepr	SVD	12089	T200_no3-Tx9	N	Kept components	PCT
Drug	Monoclonal_antibody	T200_no3	Cell_line.Tx9	Plate.99	URM1	0.6	-0.08794680041331	pearson	1	Ttest_pvalue	Coefficient_of_eigenassay	SVD_pCMs_drugs	NoPrepr	SVD	3342	T200_no3-Tx9	N	Kept components	PCT
Drug	Monoclonal_antibody	T200_no3	Cell_line.Tx9	Plate.99	UROD	0.6	0.0207789087679278	pearson	1	Ttest_pvalue	Coefficient_of_eigenassay	SVD_pCMs_drugs	NoPrepr	SVD	11084	T200_no3-Tx9	N	Kept components	PCT
Drug	Monoclonal_antibody	T200_no3	Cell_line.Tx9	Plate.99	UROS	0.6	0.00616113112353427	pearson	1	Ttest_pvalue	Coefficient_of_eigenassay	SVD_pCMs_drugs	NoPrepr	SVD	13964	T200_no3-Tx9	N	Kept components	PCT
Drug	Monoclonal_antibody	T200_no3	Cell_line.Tx9	Plate.99	USB1	0.6	-0.0786614829921192	pearson	1	Ttest_pvalue	Coefficient_of_eigenassay	SVD_pCMs_drugs	NoPrepr	SVD	3997	T200_no3-Tx9	N	Kept components	PCT
Drug	Monoclonal_antibody	T200_no3	Cell_line.Tx9	Plate.99	USE1	0.6	0.131678685967778	pearson	1	Ttest_pvalue	Coefficient_of_eigenassay	SVD_pCMs_drugs	NoPrepr	SVD	1479	T200_no3-Tx9	N	Kept components	PCT
Drug	Monoclonal_antibody	T200_no3	Cell_line.Tx9	Plate.99	USF1	0.6	0.0270471821425718	pearson	1	Ttest_pvalue	Coefficient_of_eigenassay	SVD_pCMs_drugs	NoPrepr	SVD	9991	T200_no3-Tx9	N	Kept components	PCT
Drug	Monoclonal_antibody	T200_no3	Cell_line.Tx9	Plate.99	USF2	0.6	-0.111657355067432	pearson	1	Ttest_pvalue	Coefficient_of_eigenassay	SVD_pCMs_drugs	NoPrepr	SVD	2145	T200_no3-Tx9	N	Kept components	PCT
Drug	Monoclonal_antibody	T200_no3	Cell_line.Tx9	Plate.99	USF3	0.6	0.0961690840802614	pearson	1	Ttest_pvalue	Coefficient_of_eigenassay	SVD_pCMs_drugs	NoPrepr	SVD	2873	T200_no3-Tx9	N	Kept components	PCT
Drug	Monoclonal_antibody	T200_no3	Cell_line.Tx9	Plate.99	USH1C	0.6	-0.347546202104356	pearson	1	Ttest_pvalue	Coefficient_of_eigenassay	SVD_pCMs_drugs	NoPrepr	SVD	89	T200_no3-Tx9	N	Kept components	PCT
Drug	Monoclonal_antibody	T200_no3	Cell_line.Tx9	Plate.99	USH2A	0.6	0.0226248925095508	pearson	1	Ttest_pvalue	Coefficient_of_eigenassay	SVD_pCMs_drugs	NoPrepr	SVD	10758	T200_no3-Tx9	N	Kept components	PCT
Drug	Monoclonal_antibody	T200_no3	Cell_line.Tx9	Plate.99	USO1	0.6	-0.0314286876147207	pearson	1	Ttest_pvalue	Coefficient_of_eigenassay	SVD_pCMs_drugs	NoPrepr	SVD	9332	T200_no3-Tx9	N	Kept components	PCT
Drug	Monoclonal_antibody	T200_no3	Cell_line.Tx9	Plate.99	USP1	0.6	-0.105939352863069	pearson	1	Ttest_pvalue	Coefficient_of_eigenassay	SVD_pCMs_drugs	NoPrepr	SVD	2380	T200_no3-Tx9	N	Kept components	PCT
Drug	Monoclonal_antibody	T200_no3	Cell_line.Tx9	Plate.99	USP10	0.6	-0.0229269413504458	pearson	1	Ttest_pvalue	Coefficient_of_eigenassay	SVD_pCMs_drugs	NoPrepr	SVD	10713	T200_no3-Tx9	N	Kept components	PCT
Drug	Monoclonal_antibody	T200_no3	Cell_line.Tx9	Plate.99	USP11	0.6	-0.0261923078404935	pearson	1	Ttest_pvalue	Coefficient_of_eigenassay	SVD_pCMs_drugs	NoPrepr	SVD	10147	T200_no3-Tx9	N	Kept components	PCT
Drug	Monoclonal_antibody	T200_no3	Cell_line.Tx9	Plate.99	USP12	0.6	0.0731319777400818	pearson	1	Ttest_pvalue	Coefficient_of_eigenassay	SVD_pCMs_drugs	NoPrepr	SVD	4450	T200_no3-Tx9	N	Kept components	PCT
Drug	Monoclonal_antibody	T200_no3	Cell_line.Tx9	Plate.99	USP13	0.6	0.10484355936951	pearson	1	Ttest_pvalue	Coefficient_of_eigenassay	SVD_pCMs_drugs	NoPrepr	SVD	2441	T200_no3-Tx9	N	Kept components	PCT
Drug	Monoclonal_antibody	T200_no3	Cell_line.Tx9	Plate.99	USP14	0.6	0.0191375082680574	pearson	1	Ttest_pvalue	Coefficient_of_eigenassay	SVD_pCMs_drugs	NoPrepr	SVD	11374	T200_no3-Tx9	N	Kept components	PCT
Drug	Monoclonal_antibody	T200_no3	Cell_line.Tx9	Plate.99	USP15	0.6	-0.00508742057609573	pearson	1	Ttest_pvalue	Coefficient_of_eigenassay	SVD_pCMs_drugs	NoPrepr	SVD	14174	T200_no3-Tx9	N	Kept components	PCT
Drug	Monoclonal_antibody	T200_no3	Cell_line.Tx9	Plate.99	USP16	0.6	-0.0221490277727863	pearson	1	Ttest_pvalue	Coefficient_of_eigenassay	SVD_pCMs_drugs	NoPrepr	SVD	10858	T200_no3-Tx9	N	Kept components	PCT
Drug	Monoclonal_antibody	T200_no3	Cell_line.Tx9	Plate.99	USP18	0.6	-0.212180212361234	pearson	1	Ttest_pvalue	Coefficient_of_eigenassay	SVD_pCMs_drugs	NoPrepr	SVD	426	T200_no3-Tx9	N	Kept components	PCT
Drug	Monoclonal_antibody	T200_no3	Cell_line.Tx9	Plate.99	USP19	0.6	-0.0711675993340704	pearson	1	Ttest_pvalue	Coefficient_of_eigenassay	SVD_pCMs_drugs	NoPrepr	SVD	4609	T200_no3-Tx9	N	Kept components	PCT
Drug	Monoclonal_antibody	T200_no3	Cell_line.Tx9	Plate.99	USP2	0.6	0.0435284047208122	pearson	1	Ttest_pvalue	Coefficient_of_eigenassay	SVD_pCMs_drugs	NoPrepr	SVD	7558	T200_no3-Tx9	N	Kept components	PCT
Drug	Monoclonal_antibody	T200_no3	Cell_line.Tx9	Plate.99	USP20	0.6	0.0489746339231646	pearson	1	Ttest_pvalue	Coefficient_of_eigenassay	SVD_pCMs_drugs	NoPrepr	SVD	6891	T200_no3-Tx9	N	Kept components	PCT
Drug	Monoclonal_antibody	T200_no3	Cell_line.Tx9	Plate.99	USP21	0.6	-0.0325614806709543	pearson	1	Ttest_pvalue	Coefficient_of_eigenassay	SVD_pCMs_drugs	NoPrepr	SVD	9167	T200_no3-Tx9	N	Kept components	PCT
Drug	Monoclonal_antibody	T200_no3	Cell_line.Tx9	Plate.99	USP22	0.6	-0.0116831025452306	pearson	1	Ttest_pvalue	Coefficient_of_eigenassay	SVD_pCMs_drugs	NoPrepr	SVD	12825	T200_no3-Tx9	N	Kept components	PCT
Drug	Monoclonal_antibody	T200_no3	Cell_line.Tx9	Plate.99	USP24	0.6	-0.0189044920082778	pearson	1	Ttest_pvalue	Coefficient_of_eigenassay	SVD_pCMs_drugs	NoPrepr	SVD	11421	T200_no3-Tx9	N	Kept components	PCT
Drug	Monoclonal_antibody	T200_no3	Cell_line.Tx9	Plate.99	USP25	0.6	-0.0022801387058314	pearson	1	Ttest_pvalue	Coefficient_of_eigenassay	SVD_pCMs_drugs	NoPrepr	SVD	14779	T200_no3-Tx9	N	Kept components	PCT
Drug	Monoclonal_antibody	T200_no3	Cell_line.Tx9	Plate.99	USP27X	0.6	0.0683779271885158	pearson	1	Ttest_pvalue	Coefficient_of_eigenassay	SVD_pCMs_drugs	NoPrepr	SVD	4851	T200_no3-Tx9	N	Kept components	PCT
Drug	Monoclonal_antibody	T200_no3	Cell_line.Tx9	Plate.99	USP28	0.6	0.0113237571207776	pearson	1	Ttest_pvalue	Coefficient_of_eigenassay	SVD_pCMs_drugs	NoPrepr	SVD	12886	T200_no3-Tx9	N	Kept components	PCT
Drug	Monoclonal_antibody	T200_no3	Cell_line.Tx9	Plate.99	USP3	0.6	0.0402128969201857	pearson	1	Ttest_pvalue	Coefficient_of_eigenassay	SVD_pCMs_drugs	NoPrepr	SVD	7998	T200_no3-Tx9	N	Kept components	PCT
Drug	Monoclonal_antibody	T200_no3	Cell_line.Tx9	Plate.99	USP30	0.6	-0.0405380383321815	pearson	1	Ttest_pvalue	Coefficient_of_eigenassay	SVD_pCMs_drugs	NoPrepr	SVD	7945	T200_no3-Tx9	N	Kept components	PCT
Drug	Monoclonal_antibody	T200_no3	Cell_line.Tx9	Plate.99	USP31	0.6	-0.0255722567317722	pearson	1	Ttest_pvalue	Coefficient_of_eigenassay	SVD_pCMs_drugs	NoPrepr	SVD	10248	T200_no3-Tx9	N	Kept components	PCT
Drug	Monoclonal_antibody	T200_no3	Cell_line.Tx9	Plate.99	USP32	0.6	-0.0129661315699466	pearson	1	Ttest_pvalue	Coefficient_of_eigenassay	SVD_pCMs_drugs	NoPrepr	SVD	12548	T200_no3-Tx9	N	Kept components	PCT
Drug	Monoclonal_antibody	T200_no3	Cell_line.Tx9	Plate.99	USP33	0.6	-0.0211086149731083	pearson	1	Ttest_pvalue	Coefficient_of_eigenassay	SVD_pCMs_drugs	NoPrepr	SVD	11022	T200_no3-Tx9	N	Kept components	PCT
Drug	Monoclonal_antibody	T200_no3	Cell_line.Tx9	Plate.99	USP34	0.6	-0.0393745485145687	pearson	1	Ttest_pvalue	Coefficient_of_eigenassay	SVD_pCMs_drugs	NoPrepr	SVD	8134	T200_no3-Tx9	N	Kept components	PCT
Drug	Monoclonal_antibody	T200_no3	Cell_line.Tx9	Plate.99	USP35	0.6	0.00989984624974682	pearson	1	Ttest_pvalue	Coefficient_of_eigenassay	SVD_pCMs_drugs	NoPrepr	SVD	13150	T200_no3-Tx9	N	Kept components	PCT
Drug	Monoclonal_antibody	T200_no3	Cell_line.Tx9	Plate.99	USP36	0.6	0.0621232916846565	pearson	1	Ttest_pvalue	Coefficient_of_eigenassay	SVD_pCMs_drugs	NoPrepr	SVD	5441	T200_no3-Tx9	N	Kept components	PCT
Drug	Monoclonal_antibody	T200_no3	Cell_line.Tx9	Plate.99	USP37	0.6	0.0119502804356604	pearson	1	Ttest_pvalue	Coefficient_of_eigenassay	SVD_pCMs_drugs	NoPrepr	SVD	12765	T200_no3-Tx9	N	Kept components	PCT
Drug	Monoclonal_antibody	T200_no3	Cell_line.Tx9	Plate.99	USP38	0.6	-0.00868525245057387	pearson	1	Ttest_pvalue	Coefficient_of_eigenassay	SVD_pCMs_drugs	NoPrepr	SVD	13422	T200_no3-Tx9	N	Kept components	PCT
Drug	Monoclonal_antibody	T200_no3	Cell_line.Tx9	Plate.99	USP39	0.6	0.0145813374418825	pearson	1	Ttest_pvalue	Coefficient_of_eigenassay	SVD_pCMs_drugs	NoPrepr	SVD	12227	T200_no3-Tx9	N	Kept components	PCT
Drug	Monoclonal_antibody	T200_no3	Cell_line.Tx9	Plate.99	USP4	0.6	0.0341624207904025	pearson	1	Ttest_pvalue	Coefficient_of_eigenassay	SVD_pCMs_drugs	NoPrepr	SVD	8907	T200_no3-Tx9	N	Kept components	PCT
Drug	Monoclonal_antibody	T200_no3	Cell_line.Tx9	Plate.99	USP40	0.6	-0.0203101111021418	pearson	1	Ttest_pvalue	Coefficient_of_eigenassay	SVD_pCMs_drugs	NoPrepr	SVD	11174	T200_no3-Tx9	N	Kept components	PCT
Drug	Monoclonal_antibody	T200_no3	Cell_line.Tx9	Plate.99	USP42	0.6	0.0682797603306461	pearson	1	Ttest_pvalue	Coefficient_of_eigenassay	SVD_pCMs_drugs	NoPrepr	SVD	4859	T200_no3-Tx9	N	Kept components	PCT
Drug	Monoclonal_antibody	T200_no3	Cell_line.Tx9	Plate.99	USP43	0.6	0.118573222639094	pearson	1	Ttest_pvalue	Coefficient_of_eigenassay	SVD_pCMs_drugs	NoPrepr	SVD	1892	T200_no3-Tx9	N	Kept components	PCT
Drug	Monoclonal_antibody	T200_no3	Cell_line.Tx9	Plate.99	USP44	0.6	0.170549292497647	pearson	1	Ttest_pvalue	Coefficient_of_eigenassay	SVD_pCMs_drugs	NoPrepr	SVD	772	T200_no3-Tx9	N	Kept components	PCT
Drug	Monoclonal_antibody	T200_no3	Cell_line.Tx9	Plate.99	USP45	0.6	0.0109544557173653	pearson	1	Ttest_pvalue	Coefficient_of_eigenassay	SVD_pCMs_drugs	NoPrepr	SVD	12952	T200_no3-Tx9	N	Kept components	PCT
Drug	Monoclonal_antibody	T200_no3	Cell_line.Tx9	Plate.99	USP46	0.6	0.0342910687986594	pearson	1	Ttest_pvalue	Coefficient_of_eigenassay	SVD_pCMs_drugs	NoPrepr	SVD	8890	T200_no3-Tx9	N	Kept components	PCT
Drug	Monoclonal_antibody	T200_no3	Cell_line.Tx9	Plate.99	USP47	0.6	-0.0873332861754219	pearson	1	Ttest_pvalue	Coefficient_of_eigenassay	SVD_pCMs_drugs	NoPrepr	SVD	3382	T200_no3-Tx9	N	Kept components	PCT
Drug	Monoclonal_antibody	T200_no3	Cell_line.Tx9	Plate.99	USP48	0.6	-0.0119064737077236	pearson	1	Ttest_pvalue	Coefficient_of_eigenassay	SVD_pCMs_drugs	NoPrepr	SVD	12773	T200_no3-Tx9	N	Kept components	PCT
Drug	Monoclonal_antibody	T200_no3	Cell_line.Tx9	Plate.99	USP49	0.6	0.00940465558099653	pearson	1	Ttest_pvalue	Coefficient_of_eigenassay	SVD_pCMs_drugs	NoPrepr	SVD	13273	T200_no3-Tx9	N	Kept components	PCT
Drug	Monoclonal_antibody	T200_no3	Cell_line.Tx9	Plate.99	USP5	0.6	0.0127610649689793	pearson	1	Ttest_pvalue	Coefficient_of_eigenassay	SVD_pCMs_drugs	NoPrepr	SVD	12589	T200_no3-Tx9	N	Kept components	PCT
Drug	Monoclonal_antibody	T200_no3	Cell_line.Tx9	Plate.99	USP51	0.6	-0.0952274172281976	pearson	1	Ttest_pvalue	Coefficient_of_eigenassay	SVD_pCMs_drugs	NoPrepr	SVD	2933	T200_no3-Tx9	N	Kept components	PCT
Drug	Monoclonal_antibody	T200_no3	Cell_line.Tx9	Plate.99	USP53	0.6	0.141972703474157	pearson	1	Ttest_pvalue	Coefficient_of_eigenassay	SVD_pCMs_drugs	NoPrepr	SVD	1257	T200_no3-Tx9	N	Kept components	PCT
Drug	Monoclonal_antibody	T200_no3	Cell_line.Tx9	Plate.99	USP54	0.6	-0.0759331582685732	pearson	1	Ttest_pvalue	Coefficient_of_eigenassay	SVD_pCMs_drugs	NoPrepr	SVD	4208	T200_no3-Tx9	N	Kept components	PCT
Drug	Monoclonal_antibody	T200_no3	Cell_line.Tx9	Plate.99	USP6	0.6	0.0346794884099778	pearson	1	Ttest_pvalue	Coefficient_of_eigenassay	SVD_pCMs_drugs	NoPrepr	SVD	8830	T200_no3-Tx9	N	Kept components	PCT
Drug	Monoclonal_antibody	T200_no3	Cell_line.Tx9	Plate.99	USP6NL	0.6	-0.00431907586671748	pearson	1	Ttest_pvalue	Coefficient_of_eigenassay	SVD_pCMs_drugs	NoPrepr	SVD	14345	T200_no3-Tx9	N	Kept components	PCT
Drug	Monoclonal_antibody	T200_no3	Cell_line.Tx9	Plate.99	USP7	0.6	-0.0271270665337296	pearson	1	Ttest_pvalue	Coefficient_of_eigenassay	SVD_pCMs_drugs	NoPrepr	SVD	9976	T200_no3-Tx9	N	Kept components	PCT
Drug	Monoclonal_antibody	T200_no3	Cell_line.Tx9	Plate.99	USP8	0.6	-0.12578704086016	pearson	1	Ttest_pvalue	Coefficient_of_eigenassay	SVD_pCMs_drugs	NoPrepr	SVD	1649	T200_no3-Tx9	N	Kept components	PCT
Drug	Monoclonal_antibody	T200_no3	Cell_line.Tx9	Plate.99	USP9X	0.6	-0.0330035236041042	pearson	1	Ttest_pvalue	Coefficient_of_eigenassay	SVD_pCMs_drugs	NoPrepr	SVD	9072	T200_no3-Tx9	N	Kept components	PCT
Drug	Monoclonal_antibody	T200_no3	Cell_line.Tx9	Plate.99	USP9Y	0.6	0.0224223262405453	pearson	1	Ttest_pvalue	Coefficient_of_eigenassay	SVD_pCMs_drugs	NoPrepr	SVD	10801	T200_no3-Tx9	N	Kept components	PCT
Drug	Monoclonal_antibody	T200_no3	Cell_line.Tx9	Plate.99	USPL1	0.6	-0.0556932620333986	pearson	1	Ttest_pvalue	Coefficient_of_eigenassay	SVD_pCMs_drugs	NoPrepr	SVD	6109	T200_no3-Tx9	N	Kept components	PCT
Drug	Monoclonal_antibody	T200_no3	Cell_line.Tx9	Plate.99	UST	0.6	-0.00464317662702544	pearson	1	Ttest_pvalue	Coefficient_of_eigenassay	SVD_pCMs_drugs	NoPrepr	SVD	14269	T200_no3-Tx9	N	Kept components	PCT
Drug	Monoclonal_antibody	T200_no3	Cell_line.Tx9	Plate.99	UTP11	0.6	0.0361836378110792	pearson	1	Ttest_pvalue	Coefficient_of_eigenassay	SVD_pCMs_drugs	NoPrepr	SVD	8602	T200_no3-Tx9	N	Kept components	PCT
Drug	Monoclonal_antibody	T200_no3	Cell_line.Tx9	Plate.99	UTP14A	0.6	-0.0653328765363239	pearson	1	Ttest_pvalue	Coefficient_of_eigenassay	SVD_pCMs_drugs	NoPrepr	SVD	5142	T200_no3-Tx9	N	Kept components	PCT
Drug	Monoclonal_antibody	T200_no3	Cell_line.Tx9	Plate.99	UTP14C	0.6	-0.103760475267766	pearson	1	Ttest_pvalue	Coefficient_of_eigenassay	SVD_pCMs_drugs	NoPrepr	SVD	2495	T200_no3-Tx9	N	Kept components	PCT
Drug	Monoclonal_antibody	T200_no3	Cell_line.Tx9	Plate.99	UTP15	0.6	0.0212742400417813	pearson	1	Ttest_pvalue	Coefficient_of_eigenassay	SVD_pCMs_drugs	NoPrepr	SVD	10994	T200_no3-Tx9	N	Kept components	PCT
Drug	Monoclonal_antibody	T200_no3	Cell_line.Tx9	Plate.99	UTP18	0.6	-0.0303224382783873	pearson	1	Ttest_pvalue	Coefficient_of_eigenassay	SVD_pCMs_drugs	NoPrepr	SVD	9500	T200_no3-Tx9	N	Kept components	PCT
Drug	Monoclonal_antibody	T200_no3	Cell_line.Tx9	Plate.99	UTP20	0.6	-0.0442549604483091	pearson	1	Ttest_pvalue	Coefficient_of_eigenassay	SVD_pCMs_drugs	NoPrepr	SVD	7459	T200_no3-Tx9	N	Kept components	PCT
Drug	Monoclonal_antibody	T200_no3	Cell_line.Tx9	Plate.99	UTP23	0.6	0.00684474659182129	pearson	1	Ttest_pvalue	Coefficient_of_eigenassay	SVD_pCMs_drugs	NoPrepr	SVD	13815	T200_no3-Tx9	N	Kept components	PCT
Drug	Monoclonal_antibody	T200_no3	Cell_line.Tx9	Plate.99	UTP25	0.6	-0.0588864410893619	pearson	1	Ttest_pvalue	Coefficient_of_eigenassay	SVD_pCMs_drugs	NoPrepr	SVD	5757	T200_no3-Tx9	N	Kept components	PCT
Drug	Monoclonal_antibody	T200_no3	Cell_line.Tx9	Plate.99	UTP3	0.6	-0.00628821583184093	pearson	1	Ttest_pvalue	Coefficient_of_eigenassay	SVD_pCMs_drugs	NoPrepr	SVD	13938	T200_no3-Tx9	N	Kept components	PCT
Drug	Monoclonal_antibody	T200_no3	Cell_line.Tx9	Plate.99	UTP4	0.6	-0.00499596750964555	pearson	1	Ttest_pvalue	Coefficient_of_eigenassay	SVD_pCMs_drugs	NoPrepr	SVD	14191	T200_no3-Tx9	N	Kept components	PCT
Drug	Monoclonal_antibody	T200_no3	Cell_line.Tx9	Plate.99	UTP6	0.6	0.00951545915944719	pearson	1	Ttest_pvalue	Coefficient_of_eigenassay	SVD_pCMs_drugs	NoPrepr	SVD	13244	T200_no3-Tx9	N	Kept components	PCT
Drug	Monoclonal_antibody	T200_no3	Cell_line.Tx9	Plate.99	UTRN	0.6	0.00640598402138502	pearson	1	Ttest_pvalue	Coefficient_of_eigenassay	SVD_pCMs_drugs	NoPrepr	SVD	13914	T200_no3-Tx9	N	Kept components	PCT
Drug	Monoclonal_antibody	T200_no3	Cell_line.Tx9	Plate.99	UTS2B	0.6	0.000113678874247809	pearson	1	Ttest_pvalue	Coefficient_of_eigenassay	SVD_pCMs_drugs	NoPrepr	SVD	15290	T200_no3-Tx9	N	Kept components	PCT
Drug	Monoclonal_antibody	T200_no3	Cell_line.Tx9	Plate.99	UTS2R	0.6	0.00489073367401978	pearson	1	Ttest_pvalue	Coefficient_of_eigenassay	SVD_pCMs_drugs	NoPrepr	SVD	14209	T200_no3-Tx9	N	Kept components	PCT
Drug	Monoclonal_antibody	T200_no3	Cell_line.Tx9	Plate.99	UTY	0.6	-0.0454126878921345	pearson	1	Ttest_pvalue	Coefficient_of_eigenassay	SVD_pCMs_drugs	NoPrepr	SVD	7304	T200_no3-Tx9	N	Kept components	PCT
Drug	Monoclonal_antibody	T200_no3	Cell_line.Tx9	Plate.99	UVRAG	0.6	-0.0523209864708889	pearson	1	Ttest_pvalue	Coefficient_of_eigenassay	SVD_pCMs_drugs	NoPrepr	SVD	6505	T200_no3-Tx9	N	Kept components	PCT
Drug	Monoclonal_antibody	T200_no3	Cell_line.Tx9	Plate.99	UVSSA	0.6	0.0103282709466227	pearson	1	Ttest_pvalue	Coefficient_of_eigenassay	SVD_pCMs_drugs	NoPrepr	SVD	13084	T200_no3-Tx9	N	Kept components	PCT
Drug	Monoclonal_antibody	T200_no3	Cell_line.Tx9	Plate.99	UXS1	0.6	-0.0416861758353011	pearson	1	Ttest_pvalue	Coefficient_of_eigenassay	SVD_pCMs_drugs	NoPrepr	SVD	7799	T200_no3-Tx9	N	Kept components	PCT
Drug	Monoclonal_antibody	T200_no3	Cell_line.Tx9	Plate.99	UXT	0.6	-0.0536840902112262	pearson	1	Ttest_pvalue	Coefficient_of_eigenassay	SVD_pCMs_drugs	NoPrepr	SVD	6343	T200_no3-Tx9	N	Kept components	PCT
Drug	Monoclonal_antibody	T200_no3	Cell_line.Tx9	Plate.99	VAC14	0.6	-0.0456212681112673	pearson	1	Ttest_pvalue	Coefficient_of_eigenassay	SVD_pCMs_drugs	NoPrepr	SVD	7281	T200_no3-Tx9	N	Kept components	PCT
Drug	Monoclonal_antibody	T200_no3	Cell_line.Tx9	Plate.99	VAMP1	0.6	-0.0621035382034118	pearson	1	Ttest_pvalue	Coefficient_of_eigenassay	SVD_pCMs_drugs	NoPrepr	SVD	5444	T200_no3-Tx9	N	Kept components	PCT
Drug	Monoclonal_antibody	T200_no3	Cell_line.Tx9	Plate.99	VAMP2	0.6	-0.07555391419683	pearson	1	Ttest_pvalue	Coefficient_of_eigenassay	SVD_pCMs_drugs	NoPrepr	SVD	4238	T200_no3-Tx9	N	Kept components	PCT
Drug	Monoclonal_antibody	T200_no3	Cell_line.Tx9	Plate.99	VAMP3	0.6	-0.0375504485616237	pearson	1	Ttest_pvalue	Coefficient_of_eigenassay	SVD_pCMs_drugs	NoPrepr	SVD	8398	T200_no3-Tx9	N	Kept components	PCT
Drug	Monoclonal_antibody	T200_no3	Cell_line.Tx9	Plate.99	VAMP4	0.6	-0.0771705868420662	pearson	1	Ttest_pvalue	Coefficient_of_eigenassay	SVD_pCMs_drugs	NoPrepr	SVD	4109	T200_no3-Tx9	N	Kept components	PCT
Drug	Monoclonal_antibody	T200_no3	Cell_line.Tx9	Plate.99	VAMP5	0.6	-0.0257885227770261	pearson	1	Ttest_pvalue	Coefficient_of_eigenassay	SVD_pCMs_drugs	NoPrepr	SVD	10208	T200_no3-Tx9	N	Kept components	PCT
Drug	Monoclonal_antibody	T200_no3	Cell_line.Tx9	Plate.99	VAMP8	0.6	-0.0891280007722817	pearson	1	Ttest_pvalue	Coefficient_of_eigenassay	SVD_pCMs_drugs	NoPrepr	SVD	3272	T200_no3-Tx9	N	Kept components	PCT
Drug	Monoclonal_antibody	T200_no3	Cell_line.Tx9	Plate.99	VANGL1	0.6	-0.0284348534368755	pearson	1	Ttest_pvalue	Coefficient_of_eigenassay	SVD_pCMs_drugs	NoPrepr	SVD	9774	T200_no3-Tx9	N	Kept components	PCT
Drug	Monoclonal_antibody	T200_no3	Cell_line.Tx9	Plate.99	VANGL2	0.6	0.0877052508884031	pearson	1	Ttest_pvalue	Coefficient_of_eigenassay	SVD_pCMs_drugs	NoPrepr	SVD	3356	T200_no3-Tx9	N	Kept components	PCT
Drug	Monoclonal_antibody	T200_no3	Cell_line.Tx9	Plate.99	VAPA	0.6	-0.00653907849143278	pearson	1	Ttest_pvalue	Coefficient_of_eigenassay	SVD_pCMs_drugs	NoPrepr	SVD	13887	T200_no3-Tx9	N	Kept components	PCT
Drug	Monoclonal_antibody	T200_no3	Cell_line.Tx9	Plate.99	VAPB	0.6	-0.00359356099665885	pearson	1	Ttest_pvalue	Coefficient_of_eigenassay	SVD_pCMs_drugs	NoPrepr	SVD	14490	T200_no3-Tx9	N	Kept components	PCT
Drug	Monoclonal_antibody	T200_no3	Cell_line.Tx9	Plate.99	VASH1	0.6	-0.0713803529443914	pearson	1	Ttest_pvalue	Coefficient_of_eigenassay	SVD_pCMs_drugs	NoPrepr	SVD	4587	T200_no3-Tx9	N	Kept components	PCT
Drug	Monoclonal_antibody	T200_no3	Cell_line.Tx9	Plate.99	VASH2	0.6	-0.0800105146432884	pearson	1	Ttest_pvalue	Coefficient_of_eigenassay	SVD_pCMs_drugs	NoPrepr	SVD	3893	T200_no3-Tx9	N	Kept components	PCT
Drug	Monoclonal_antibody	T200_no3	Cell_line.Tx9	Plate.99	VASP	0.6	0.0234778821242082	pearson	1	Ttest_pvalue	Coefficient_of_eigenassay	SVD_pCMs_drugs	NoPrepr	SVD	10613	T200_no3-Tx9	N	Kept components	PCT
Drug	Monoclonal_antibody	T200_no3	Cell_line.Tx9	Plate.99	VAT1	0.6	-0.0382136535591232	pearson	1	Ttest_pvalue	Coefficient_of_eigenassay	SVD_pCMs_drugs	NoPrepr	SVD	8314	T200_no3-Tx9	N	Kept components	PCT
Drug	Monoclonal_antibody	T200_no3	Cell_line.Tx9	Plate.99	VAT1L	0.6	0.0666107591262946	pearson	1	Ttest_pvalue	Coefficient_of_eigenassay	SVD_pCMs_drugs	NoPrepr	SVD	5028	T200_no3-Tx9	N	Kept components	PCT
Drug	Monoclonal_antibody	T200_no3	Cell_line.Tx9	Plate.99	VAV2	0.6	-0.0259832929675966	pearson	1	Ttest_pvalue	Coefficient_of_eigenassay	SVD_pCMs_drugs	NoPrepr	SVD	10175	T200_no3-Tx9	N	Kept components	PCT
Drug	Monoclonal_antibody	T200_no3	Cell_line.Tx9	Plate.99	VAV3	0.6	0.0202430267351459	pearson	1	Ttest_pvalue	Coefficient_of_eigenassay	SVD_pCMs_drugs	NoPrepr	SVD	11186	T200_no3-Tx9	N	Kept components	PCT
Drug	Monoclonal_antibody	T200_no3	Cell_line.Tx9	Plate.99	VAX1	0.6	0.00106826872937189	pearson	1	Ttest_pvalue	Coefficient_of_eigenassay	SVD_pCMs_drugs	NoPrepr	SVD	15058	T200_no3-Tx9	N	Kept components	PCT
Drug	Monoclonal_antibody	T200_no3	Cell_line.Tx9	Plate.99	VAX2	0.6	0.00198499639162156	pearson	1	Ttest_pvalue	Coefficient_of_eigenassay	SVD_pCMs_drugs	NoPrepr	SVD	14840	T200_no3-Tx9	N	Kept components	PCT
Drug	Monoclonal_antibody	T200_no3	Cell_line.Tx9	Plate.99	VBP1	0.6	-0.0100173763032212	pearson	1	Ttest_pvalue	Coefficient_of_eigenassay	SVD_pCMs_drugs	NoPrepr	SVD	13133	T200_no3-Tx9	N	Kept components	PCT
Drug	Monoclonal_antibody	T200_no3	Cell_line.Tx9	Plate.99	VCAM1	0.6	-0.144518794345616	pearson	1	Ttest_pvalue	Coefficient_of_eigenassay	SVD_pCMs_drugs	NoPrepr	SVD	1212	T200_no3-Tx9	N	Kept components	PCT
Drug	Monoclonal_antibody	T200_no3	Cell_line.Tx9	Plate.99	VCAN	0.6	-0.0390366129078768	pearson	1	Ttest_pvalue	Coefficient_of_eigenassay	SVD_pCMs_drugs	NoPrepr	SVD	8183	T200_no3-Tx9	N	Kept components	PCT
Drug	Monoclonal_antibody	T200_no3	Cell_line.Tx9	Plate.99	VCL	0.6	0.0220874103573832	pearson	1	Ttest_pvalue	Coefficient_of_eigenassay	SVD_pCMs_drugs	NoPrepr	SVD	10871	T200_no3-Tx9	N	Kept components	PCT
Drug	Monoclonal_antibody	T200_no3	Cell_line.Tx9	Plate.99	VCP	0.6	0.00339094813683413	pearson	1	Ttest_pvalue	Coefficient_of_eigenassay	SVD_pCMs_drugs	NoPrepr	SVD	14537	T200_no3-Tx9	N	Kept components	PCT
Drug	Monoclonal_antibody	T200_no3	Cell_line.Tx9	Plate.99	VCPIP1	0.6	-0.0361546113883868	pearson	1	Ttest_pvalue	Coefficient_of_eigenassay	SVD_pCMs_drugs	NoPrepr	SVD	8605	T200_no3-Tx9	N	Kept components	PCT
Drug	Monoclonal_antibody	T200_no3	Cell_line.Tx9	Plate.99	VCPKMT	0.6	0.0219293947374976	pearson	1	Ttest_pvalue	Coefficient_of_eigenassay	SVD_pCMs_drugs	NoPrepr	SVD	10893	T200_no3-Tx9	N	Kept components	PCT
Drug	Monoclonal_antibody	T200_no3	Cell_line.Tx9	Plate.99	VDAC1	0.6	-0.0322951078247715	pearson	1	Ttest_pvalue	Coefficient_of_eigenassay	SVD_pCMs_drugs	NoPrepr	SVD	9206	T200_no3-Tx9	N	Kept components	PCT
Drug	Monoclonal_antibody	T200_no3	Cell_line.Tx9	Plate.99	VDAC2	0.6	0.0247937262712863	pearson	1	Ttest_pvalue	Coefficient_of_eigenassay	SVD_pCMs_drugs	NoPrepr	SVD	10387	T200_no3-Tx9	N	Kept components	PCT
Drug	Monoclonal_antibody	T200_no3	Cell_line.Tx9	Plate.99	VDAC3	0.6	-0.0118852820990555	pearson	1	Ttest_pvalue	Coefficient_of_eigenassay	SVD_pCMs_drugs	NoPrepr	SVD	12778	T200_no3-Tx9	N	Kept components	PCT
Drug	Monoclonal_antibody	T200_no3	Cell_line.Tx9	Plate.99	VDR	0.6	-0.155043478327845	pearson	1	Ttest_pvalue	Coefficient_of_eigenassay	SVD_pCMs_drugs	NoPrepr	SVD	1012	T200_no3-Tx9	N	Kept components	PCT
Drug	Monoclonal_antibody	T200_no3	Cell_line.Tx9	Plate.99	VEGFA	0.6	-0.39295286377659	pearson	1	Ttest_pvalue	Coefficient_of_eigenassay	SVD_pCMs_drugs	NoPrepr	SVD	60	T200_no3-Tx9	N	Kept components	PCT
Drug	Monoclonal_antibody	T200_no3	Cell_line.Tx9	Plate.99	VEGFB	0.6	-0.129219940772324	pearson	1	Ttest_pvalue	Coefficient_of_eigenassay	SVD_pCMs_drugs	NoPrepr	SVD	1549	T200_no3-Tx9	N	Kept components	PCT
Drug	Monoclonal_antibody	T200_no3	Cell_line.Tx9	Plate.99	VEGFC	0.6	0.0174933044605431	pearson	1	Ttest_pvalue	Coefficient_of_eigenassay	SVD_pCMs_drugs	NoPrepr	SVD	11672	T200_no3-Tx9	N	Kept components	PCT
Drug	Monoclonal_antibody	T200_no3	Cell_line.Tx9	Plate.99	VEPH1	0.6	-0.00365879660035619	pearson	1	Ttest_pvalue	Coefficient_of_eigenassay	SVD_pCMs_drugs	NoPrepr	SVD	14480	T200_no3-Tx9	N	Kept components	PCT
Drug	Monoclonal_antibody	T200_no3	Cell_line.Tx9	Plate.99	VEZF1	0.6	0.0603028903723984	pearson	1	Ttest_pvalue	Coefficient_of_eigenassay	SVD_pCMs_drugs	NoPrepr	SVD	5631	T200_no3-Tx9	N	Kept components	PCT
Drug	Monoclonal_antibody	T200_no3	Cell_line.Tx9	Plate.99	VEZT	0.6	0.0126329177555845	pearson	1	Ttest_pvalue	Coefficient_of_eigenassay	SVD_pCMs_drugs	NoPrepr	SVD	12614	T200_no3-Tx9	N	Kept components	PCT
Drug	Monoclonal_antibody	T200_no3	Cell_line.Tx9	Plate.99	VGF	0.6	-0.0746015563311676	pearson	1	Ttest_pvalue	Coefficient_of_eigenassay	SVD_pCMs_drugs	NoPrepr	SVD	4327	T200_no3-Tx9	N	Kept components	PCT
Drug	Monoclonal_antibody	T200_no3	Cell_line.Tx9	Plate.99	VGLL2	0.6	-0.0120643169681923	pearson	1	Ttest_pvalue	Coefficient_of_eigenassay	SVD_pCMs_drugs	NoPrepr	SVD	12740	T200_no3-Tx9	N	Kept components	PCT
Drug	Monoclonal_antibody	T200_no3	Cell_line.Tx9	Plate.99	VGLL3	0.6	0.172322902069849	pearson	1	Ttest_pvalue	Coefficient_of_eigenassay	SVD_pCMs_drugs	NoPrepr	SVD	757	T200_no3-Tx9	N	Kept components	PCT
Drug	Monoclonal_antibody	T200_no3	Cell_line.Tx9	Plate.99	VGLL4	0.6	-0.0810063929344792	pearson	1	Ttest_pvalue	Coefficient_of_eigenassay	SVD_pCMs_drugs	NoPrepr	SVD	3815	T200_no3-Tx9	N	Kept components	PCT
Drug	Monoclonal_antibody	T200_no3	Cell_line.Tx9	Plate.99	VHL	0.6	0.0914312312375243	pearson	1	Ttest_pvalue	Coefficient_of_eigenassay	SVD_pCMs_drugs	NoPrepr	SVD	3138	T200_no3-Tx9	N	Kept components	PCT
Drug	Monoclonal_antibody	T200_no3	Cell_line.Tx9	Plate.99	VILL	0.6	0.0101891530802025	pearson	1	Ttest_pvalue	Coefficient_of_eigenassay	SVD_pCMs_drugs	NoPrepr	SVD	13100	T200_no3-Tx9	N	Kept components	PCT
Drug	Monoclonal_antibody	T200_no3	Cell_line.Tx9	Plate.99	VIM	0.6	0.100555505332088	pearson	1	Ttest_pvalue	Coefficient_of_eigenassay	SVD_pCMs_drugs	NoPrepr	SVD	2658	T200_no3-Tx9	N	Kept components	PCT
Drug	Monoclonal_antibody	T200_no3	Cell_line.Tx9	Plate.99	VIP	0.6	-0.00425074382450355	pearson	1	Ttest_pvalue	Coefficient_of_eigenassay	SVD_pCMs_drugs	NoPrepr	SVD	14365	T200_no3-Tx9	N	Kept components	PCT
Drug	Monoclonal_antibody	T200_no3	Cell_line.Tx9	Plate.99	VIPAS39	0.6	-0.0127216564712902	pearson	1	Ttest_pvalue	Coefficient_of_eigenassay	SVD_pCMs_drugs	NoPrepr	SVD	12598	T200_no3-Tx9	N	Kept components	PCT
Drug	Monoclonal_antibody	T200_no3	Cell_line.Tx9	Plate.99	VIPR1	0.6	0.00492432119562816	pearson	1	Ttest_pvalue	Coefficient_of_eigenassay	SVD_pCMs_drugs	NoPrepr	SVD	14202	T200_no3-Tx9	N	Kept components	PCT
Drug	Monoclonal_antibody	T200_no3	Cell_line.Tx9	Plate.99	VIPR2	0.6	0.156667104242012	pearson	1	Ttest_pvalue	Coefficient_of_eigenassay	SVD_pCMs_drugs	NoPrepr	SVD	987	T200_no3-Tx9	N	Kept components	PCT
Drug	Monoclonal_antibody	T200_no3	Cell_line.Tx9	Plate.99	VIRMA	0.6	0.0327011159429264	pearson	1	Ttest_pvalue	Coefficient_of_eigenassay	SVD_pCMs_drugs	NoPrepr	SVD	9141	T200_no3-Tx9	N	Kept components	PCT
Drug	Monoclonal_antibody	T200_no3	Cell_line.Tx9	Plate.99	VIT	0.6	-0.0257970014204539	pearson	1	Ttest_pvalue	Coefficient_of_eigenassay	SVD_pCMs_drugs	NoPrepr	SVD	10207	T200_no3-Tx9	N	Kept components	PCT
Drug	Monoclonal_antibody	T200_no3	Cell_line.Tx9	Plate.99	VKORC1	0.6	0.00664781605612876	pearson	1	Ttest_pvalue	Coefficient_of_eigenassay	SVD_pCMs_drugs	NoPrepr	SVD	13857	T200_no3-Tx9	N	Kept components	PCT
Drug	Monoclonal_antibody	T200_no3	Cell_line.Tx9	Plate.99	VKORC1L1	0.6	0.0445410770051995	pearson	1	Ttest_pvalue	Coefficient_of_eigenassay	SVD_pCMs_drugs	NoPrepr	SVD	7426	T200_no3-Tx9	N	Kept components	PCT
Drug	Monoclonal_antibody	T200_no3	Cell_line.Tx9	Plate.99	VLDLR	0.6	0.0307936068520408	pearson	1	Ttest_pvalue	Coefficient_of_eigenassay	SVD_pCMs_drugs	NoPrepr	SVD	9422	T200_no3-Tx9	N	Kept components	PCT
Drug	Monoclonal_antibody	T200_no3	Cell_line.Tx9	Plate.99	VMA21	0.6	0.00954315969073637	pearson	1	Ttest_pvalue	Coefficient_of_eigenassay	SVD_pCMs_drugs	NoPrepr	SVD	13233	T200_no3-Tx9	N	Kept components	PCT
Drug	Monoclonal_antibody	T200_no3	Cell_line.Tx9	Plate.99	VMAC	0.6	-0.109442693170003	pearson	1	Ttest_pvalue	Coefficient_of_eigenassay	SVD_pCMs_drugs	NoPrepr	SVD	2223	T200_no3-Tx9	N	Kept components	PCT
Drug	Monoclonal_antibody	T200_no3	Cell_line.Tx9	Plate.99	VMO1	0.6	0.101085304123146	pearson	1	Ttest_pvalue	Coefficient_of_eigenassay	SVD_pCMs_drugs	NoPrepr	SVD	2629	T200_no3-Tx9	N	Kept components	PCT
Drug	Monoclonal_antibody	T200_no3	Cell_line.Tx9	Plate.99	VMP1	0.6	-0.0187677359143745	pearson	1	Ttest_pvalue	Coefficient_of_eigenassay	SVD_pCMs_drugs	NoPrepr	SVD	11451	T200_no3-Tx9	N	Kept components	PCT
Drug	Monoclonal_antibody	T200_no3	Cell_line.Tx9	Plate.99	VN1R1	0.6	0.197615971728267	pearson	1	Ttest_pvalue	Coefficient_of_eigenassay	SVD_pCMs_drugs	NoPrepr	SVD	514	T200_no3-Tx9	N	Kept components	PCT
Drug	Monoclonal_antibody	T200_no3	Cell_line.Tx9	Plate.99	VOPP1	0.6	0.0525262461577629	pearson	1	Ttest_pvalue	Coefficient_of_eigenassay	SVD_pCMs_drugs	NoPrepr	SVD	6475	T200_no3-Tx9	N	Kept components	PCT
Drug	Monoclonal_antibody	T200_no3	Cell_line.Tx9	Plate.99	VPREB3	0.6	-0.0597874964817364	pearson	1	Ttest_pvalue	Coefficient_of_eigenassay	SVD_pCMs_drugs	NoPrepr	SVD	5676	T200_no3-Tx9	N	Kept components	PCT
Drug	Monoclonal_antibody	T200_no3	Cell_line.Tx9	Plate.99	VPS11	0.6	-0.0531972159167687	pearson	1	Ttest_pvalue	Coefficient_of_eigenassay	SVD_pCMs_drugs	NoPrepr	SVD	6390	T200_no3-Tx9	N	Kept components	PCT
Drug	Monoclonal_antibody	T200_no3	Cell_line.Tx9	Plate.99	VPS13A	0.6	-0.0563809051267966	pearson	1	Ttest_pvalue	Coefficient_of_eigenassay	SVD_pCMs_drugs	NoPrepr	SVD	6032	T200_no3-Tx9	N	Kept components	PCT
Drug	Monoclonal_antibody	T200_no3	Cell_line.Tx9	Plate.99	VPS13B	0.6	-0.0351328021033769	pearson	1	Ttest_pvalue	Coefficient_of_eigenassay	SVD_pCMs_drugs	NoPrepr	SVD	8752	T200_no3-Tx9	N	Kept components	PCT
Drug	Monoclonal_antibody	T200_no3	Cell_line.Tx9	Plate.99	VPS13C	0.6	-0.0998115999160578	pearson	1	Ttest_pvalue	Coefficient_of_eigenassay	SVD_pCMs_drugs	NoPrepr	SVD	2696	T200_no3-Tx9	N	Kept components	PCT
Drug	Monoclonal_antibody	T200_no3	Cell_line.Tx9	Plate.99	VPS13D	0.6	-0.0614867557026141	pearson	1	Ttest_pvalue	Coefficient_of_eigenassay	SVD_pCMs_drugs	NoPrepr	SVD	5498	T200_no3-Tx9	N	Kept components	PCT
Drug	Monoclonal_antibody	T200_no3	Cell_line.Tx9	Plate.99	VPS16	0.6	-0.0308617003831742	pearson	1	Ttest_pvalue	Coefficient_of_eigenassay	SVD_pCMs_drugs	NoPrepr	SVD	9407	T200_no3-Tx9	N	Kept components	PCT
Drug	Monoclonal_antibody	T200_no3	Cell_line.Tx9	Plate.99	VPS18	0.6	-0.0468129542518312	pearson	1	Ttest_pvalue	Coefficient_of_eigenassay	SVD_pCMs_drugs	NoPrepr	SVD	7130	T200_no3-Tx9	N	Kept components	PCT
Drug	Monoclonal_antibody	T200_no3	Cell_line.Tx9	Plate.99	VPS25	0.6	-0.0311044590245872	pearson	1	Ttest_pvalue	Coefficient_of_eigenassay	SVD_pCMs_drugs	NoPrepr	SVD	9374	T200_no3-Tx9	N	Kept components	PCT
Drug	Monoclonal_antibody	T200_no3	Cell_line.Tx9	Plate.99	VPS26A	0.6	0.00429774135482865	pearson	1	Ttest_pvalue	Coefficient_of_eigenassay	SVD_pCMs_drugs	NoPrepr	SVD	14349	T200_no3-Tx9	N	Kept components	PCT
Drug	Monoclonal_antibody	T200_no3	Cell_line.Tx9	Plate.99	VPS26B	0.6	0.0108148181228256	pearson	1	Ttest_pvalue	Coefficient_of_eigenassay	SVD_pCMs_drugs	NoPrepr	SVD	12983	T200_no3-Tx9	N	Kept components	PCT
Drug	Monoclonal_antibody	T200_no3	Cell_line.Tx9	Plate.99	VPS26C	0.6	0.0599230227157035	pearson	1	Ttest_pvalue	Coefficient_of_eigenassay	SVD_pCMs_drugs	NoPrepr	SVD	5660	T200_no3-Tx9	N	Kept components	PCT
Drug	Monoclonal_antibody	T200_no3	Cell_line.Tx9	Plate.99	VPS28	0.6	0.0501102239005793	pearson	1	Ttest_pvalue	Coefficient_of_eigenassay	SVD_pCMs_drugs	NoPrepr	SVD	6766	T200_no3-Tx9	N	Kept components	PCT
Drug	Monoclonal_antibody	T200_no3	Cell_line.Tx9	Plate.99	VPS29	0.6	0.107734697382919	pearson	1	Ttest_pvalue	Coefficient_of_eigenassay	SVD_pCMs_drugs	NoPrepr	SVD	2297	T200_no3-Tx9	N	Kept components	PCT
Drug	Monoclonal_antibody	T200_no3	Cell_line.Tx9	Plate.99	VPS33A	0.6	-0.0296730773687299	pearson	1	Ttest_pvalue	Coefficient_of_eigenassay	SVD_pCMs_drugs	NoPrepr	SVD	9599	T200_no3-Tx9	N	Kept components	PCT
Drug	Monoclonal_antibody	T200_no3	Cell_line.Tx9	Plate.99	VPS33B	0.6	0.0502634076511671	pearson	1	Ttest_pvalue	Coefficient_of_eigenassay	SVD_pCMs_drugs	NoPrepr	SVD	6753	T200_no3-Tx9	N	Kept components	PCT
Drug	Monoclonal_antibody	T200_no3	Cell_line.Tx9	Plate.99	VPS35	0.6	0.00606183689858732	pearson	1	Ttest_pvalue	Coefficient_of_eigenassay	SVD_pCMs_drugs	NoPrepr	SVD	13983	T200_no3-Tx9	N	Kept components	PCT
Drug	Monoclonal_antibody	T200_no3	Cell_line.Tx9	Plate.99	VPS35L	0.6	-0.00309219083819783	pearson	1	Ttest_pvalue	Coefficient_of_eigenassay	SVD_pCMs_drugs	NoPrepr	SVD	14590	T200_no3-Tx9	N	Kept components	PCT
Drug	Monoclonal_antibody	T200_no3	Cell_line.Tx9	Plate.99	VPS36	0.6	-0.0193008962369029	pearson	1	Ttest_pvalue	Coefficient_of_eigenassay	SVD_pCMs_drugs	NoPrepr	SVD	11344	T200_no3-Tx9	N	Kept components	PCT
Drug	Monoclonal_antibody	T200_no3	Cell_line.Tx9	Plate.99	VPS37A	0.6	-0.0116947979664498	pearson	1	Ttest_pvalue	Coefficient_of_eigenassay	SVD_pCMs_drugs	NoPrepr	SVD	12822	T200_no3-Tx9	N	Kept components	PCT
Drug	Monoclonal_antibody	T200_no3	Cell_line.Tx9	Plate.99	VPS37B	0.6	-0.0432685694374918	pearson	1	Ttest_pvalue	Coefficient_of_eigenassay	SVD_pCMs_drugs	NoPrepr	SVD	7589	T200_no3-Tx9	N	Kept components	PCT
Drug	Monoclonal_antibody	T200_no3	Cell_line.Tx9	Plate.99	VPS37C	0.6	0.0441034089904468	pearson	1	Ttest_pvalue	Coefficient_of_eigenassay	SVD_pCMs_drugs	NoPrepr	SVD	7478	T200_no3-Tx9	N	Kept components	PCT
Drug	Monoclonal_antibody	T200_no3	Cell_line.Tx9	Plate.99	VPS37D	0.6	-0.177874266523804	pearson	1	Ttest_pvalue	Coefficient_of_eigenassay	SVD_pCMs_drugs	NoPrepr	SVD	692	T200_no3-Tx9	N	Kept components	PCT
Drug	Monoclonal_antibody	T200_no3	Cell_line.Tx9	Plate.99	VPS39	0.6	0.000760659760900281	pearson	1	Ttest_pvalue	Coefficient_of_eigenassay	SVD_pCMs_drugs	NoPrepr	SVD	15138	T200_no3-Tx9	N	Kept components	PCT
Drug	Monoclonal_antibody	T200_no3	Cell_line.Tx9	Plate.99	VPS41	0.6	0.0032632312968039	pearson	1	Ttest_pvalue	Coefficient_of_eigenassay	SVD_pCMs_drugs	NoPrepr	SVD	14557	T200_no3-Tx9	N	Kept components	PCT
Drug	Monoclonal_antibody	T200_no3	Cell_line.Tx9	Plate.99	VPS45	0.6	0.0920352686138404	pearson	1	Ttest_pvalue	Coefficient_of_eigenassay	SVD_pCMs_drugs	NoPrepr	SVD	3097	T200_no3-Tx9	N	Kept components	PCT
Drug	Monoclonal_antibody	T200_no3	Cell_line.Tx9	Plate.99	VPS4A	0.6	0.051831348680727	pearson	1	Ttest_pvalue	Coefficient_of_eigenassay	SVD_pCMs_drugs	NoPrepr	SVD	6563	T200_no3-Tx9	N	Kept components	PCT
Drug	Monoclonal_antibody	T200_no3	Cell_line.Tx9	Plate.99	VPS4B	0.6	0.0742944265692319	pearson	1	Ttest_pvalue	Coefficient_of_eigenassay	SVD_pCMs_drugs	NoPrepr	SVD	4351	T200_no3-Tx9	N	Kept components	PCT
Drug	Monoclonal_antibody	T200_no3	Cell_line.Tx9	Plate.99	VPS50	0.6	-0.0370078761051247	pearson	1	Ttest_pvalue	Coefficient_of_eigenassay	SVD_pCMs_drugs	NoPrepr	SVD	8474	T200_no3-Tx9	N	Kept components	PCT
Drug	Monoclonal_antibody	T200_no3	Cell_line.Tx9	Plate.99	VPS51	0.6	-0.0977576505338927	pearson	1	Ttest_pvalue	Coefficient_of_eigenassay	SVD_pCMs_drugs	NoPrepr	SVD	2797	T200_no3-Tx9	N	Kept components	PCT
Drug	Monoclonal_antibody	T200_no3	Cell_line.Tx9	Plate.99	VPS53	0.6	0.0210222394372439	pearson	1	Ttest_pvalue	Coefficient_of_eigenassay	SVD_pCMs_drugs	NoPrepr	SVD	11037	T200_no3-Tx9	N	Kept components	PCT
Drug	Monoclonal_antibody	T200_no3	Cell_line.Tx9	Plate.99	VPS54	0.6	0.0284822462824742	pearson	1	Ttest_pvalue	Coefficient_of_eigenassay	SVD_pCMs_drugs	NoPrepr	SVD	9764	T200_no3-Tx9	N	Kept components	PCT
Drug	Monoclonal_antibody	T200_no3	Cell_line.Tx9	Plate.99	VPS72	0.6	0.0487608069163017	pearson	1	Ttest_pvalue	Coefficient_of_eigenassay	SVD_pCMs_drugs	NoPrepr	SVD	6912	T200_no3-Tx9	N	Kept components	PCT
Drug	Monoclonal_antibody	T200_no3	Cell_line.Tx9	Plate.99	VPS8	0.6	-0.0612709835231253	pearson	1	Ttest_pvalue	Coefficient_of_eigenassay	SVD_pCMs_drugs	NoPrepr	SVD	5523	T200_no3-Tx9	N	Kept components	PCT
Drug	Monoclonal_antibody	T200_no3	Cell_line.Tx9	Plate.99	VPS9D1	0.6	-0.0117061857628024	pearson	1	Ttest_pvalue	Coefficient_of_eigenassay	SVD_pCMs_drugs	NoPrepr	SVD	12817	T200_no3-Tx9	N	Kept components	PCT
Drug	Monoclonal_antibody	T200_no3	Cell_line.Tx9	Plate.99	VRK1	0.6	0.0591305165036593	pearson	1	Ttest_pvalue	Coefficient_of_eigenassay	SVD_pCMs_drugs	NoPrepr	SVD	5731	T200_no3-Tx9	N	Kept components	PCT
Drug	Monoclonal_antibody	T200_no3	Cell_line.Tx9	Plate.99	VRK2	0.6	0.00374782478970014	pearson	1	Ttest_pvalue	Coefficient_of_eigenassay	SVD_pCMs_drugs	NoPrepr	SVD	14467	T200_no3-Tx9	N	Kept components	PCT
Drug	Monoclonal_antibody	T200_no3	Cell_line.Tx9	Plate.99	VRK3	0.6	0.108875306697305	pearson	1	Ttest_pvalue	Coefficient_of_eigenassay	SVD_pCMs_drugs	NoPrepr	SVD	2244	T200_no3-Tx9	N	Kept components	PCT
Drug	Monoclonal_antibody	T200_no3	Cell_line.Tx9	Plate.99	VSIG10	0.6	-0.0729040316716659	pearson	1	Ttest_pvalue	Coefficient_of_eigenassay	SVD_pCMs_drugs	NoPrepr	SVD	4469	T200_no3-Tx9	N	Kept components	PCT
Drug	Monoclonal_antibody	T200_no3	Cell_line.Tx9	Plate.99	VSIG10L	0.6	-0.0360899141882269	pearson	1	Ttest_pvalue	Coefficient_of_eigenassay	SVD_pCMs_drugs	NoPrepr	SVD	8619	T200_no3-Tx9	N	Kept components	PCT
Drug	Monoclonal_antibody	T200_no3	Cell_line.Tx9	Plate.99	VSIG8	0.6	0.018933137835582	pearson	1	Ttest_pvalue	Coefficient_of_eigenassay	SVD_pCMs_drugs	NoPrepr	SVD	11414	T200_no3-Tx9	N	Kept components	PCT
Drug	Monoclonal_antibody	T200_no3	Cell_line.Tx9	Plate.99	VSIR	0.6	0.0797538397704307	pearson	1	Ttest_pvalue	Coefficient_of_eigenassay	SVD_pCMs_drugs	NoPrepr	SVD	3911	T200_no3-Tx9	N	Kept components	PCT
Drug	Monoclonal_antibody	T200_no3	Cell_line.Tx9	Plate.99	VSNL1	0.6	0.00318849417418336	pearson	1	Ttest_pvalue	Coefficient_of_eigenassay	SVD_pCMs_drugs	NoPrepr	SVD	14569	T200_no3-Tx9	N	Kept components	PCT
Drug	Monoclonal_antibody	T200_no3	Cell_line.Tx9	Plate.99	VSTM2A	0.6	0.12518250076737	pearson	1	Ttest_pvalue	Coefficient_of_eigenassay	SVD_pCMs_drugs	NoPrepr	SVD	1662	T200_no3-Tx9	N	Kept components	PCT
Drug	Monoclonal_antibody	T200_no3	Cell_line.Tx9	Plate.99	VSTM2L	0.6	0.0479535215529031	pearson	1	Ttest_pvalue	Coefficient_of_eigenassay	SVD_pCMs_drugs	NoPrepr	SVD	7007	T200_no3-Tx9	N	Kept components	PCT
Drug	Monoclonal_antibody	T200_no3	Cell_line.Tx9	Plate.99	VSTM4	0.6	-0.069426095975329	pearson	1	Ttest_pvalue	Coefficient_of_eigenassay	SVD_pCMs_drugs	NoPrepr	SVD	4757	T200_no3-Tx9	N	Kept components	PCT
Drug	Monoclonal_antibody	T200_no3	Cell_line.Tx9	Plate.99	VSTM5	0.6	-0.0142271144030096	pearson	1	Ttest_pvalue	Coefficient_of_eigenassay	SVD_pCMs_drugs	NoPrepr	SVD	12294	T200_no3-Tx9	N	Kept components	PCT
Drug	Monoclonal_antibody	T200_no3	Cell_line.Tx9	Plate.99	VTA1	0.6	-0.123628689772311	pearson	1	Ttest_pvalue	Coefficient_of_eigenassay	SVD_pCMs_drugs	NoPrepr	SVD	1721	T200_no3-Tx9	N	Kept components	PCT
Drug	Monoclonal_antibody	T200_no3	Cell_line.Tx9	Plate.99	VTI1A	0.6	-0.117251858873713	pearson	1	Ttest_pvalue	Coefficient_of_eigenassay	SVD_pCMs_drugs	NoPrepr	SVD	1934	T200_no3-Tx9	N	Kept components	PCT
Drug	Monoclonal_antibody	T200_no3	Cell_line.Tx9	Plate.99	VTI1B	0.6	-0.0797328584435937	pearson	1	Ttest_pvalue	Coefficient_of_eigenassay	SVD_pCMs_drugs	NoPrepr	SVD	3913	T200_no3-Tx9	N	Kept components	PCT
Drug	Monoclonal_antibody	T200_no3	Cell_line.Tx9	Plate.99	VTN	0.6	-0.100139040910214	pearson	1	Ttest_pvalue	Coefficient_of_eigenassay	SVD_pCMs_drugs	NoPrepr	SVD	2687	T200_no3-Tx9	N	Kept components	PCT
Drug	Monoclonal_antibody	T200_no3	Cell_line.Tx9	Plate.99	VWA1	0.6	-0.0309939880800121	pearson	1	Ttest_pvalue	Coefficient_of_eigenassay	SVD_pCMs_drugs	NoPrepr	SVD	9389	T200_no3-Tx9	N	Kept components	PCT
Drug	Monoclonal_antibody	T200_no3	Cell_line.Tx9	Plate.99	VWA3A	0.6	-0.064032944064208	pearson	1	Ttest_pvalue	Coefficient_of_eigenassay	SVD_pCMs_drugs	NoPrepr	SVD	5271	T200_no3-Tx9	N	Kept components	PCT
Drug	Monoclonal_antibody	T200_no3	Cell_line.Tx9	Plate.99	VWA3B	0.6	-0.00232034755868157	pearson	1	Ttest_pvalue	Coefficient_of_eigenassay	SVD_pCMs_drugs	NoPrepr	SVD	14763	T200_no3-Tx9	N	Kept components	PCT
Drug	Monoclonal_antibody	T200_no3	Cell_line.Tx9	Plate.99	VWA5A	0.6	-0.0349763194649354	pearson	1	Ttest_pvalue	Coefficient_of_eigenassay	SVD_pCMs_drugs	NoPrepr	SVD	8780	T200_no3-Tx9	N	Kept components	PCT
Drug	Monoclonal_antibody	T200_no3	Cell_line.Tx9	Plate.99	VWA5B1	0.6	0.00250714104132433	pearson	1	Ttest_pvalue	Coefficient_of_eigenassay	SVD_pCMs_drugs	NoPrepr	SVD	14720	T200_no3-Tx9	N	Kept components	PCT
Drug	Monoclonal_antibody	T200_no3	Cell_line.Tx9	Plate.99	VWA5B2	0.6	-0.0695218775308067	pearson	1	Ttest_pvalue	Coefficient_of_eigenassay	SVD_pCMs_drugs	NoPrepr	SVD	4749	T200_no3-Tx9	N	Kept components	PCT
Drug	Monoclonal_antibody	T200_no3	Cell_line.Tx9	Plate.99	VWA8	0.6	-0.0194338357527006	pearson	1	Ttest_pvalue	Coefficient_of_eigenassay	SVD_pCMs_drugs	NoPrepr	SVD	11324	T200_no3-Tx9	N	Kept components	PCT
Drug	Monoclonal_antibody	T200_no3	Cell_line.Tx9	Plate.99	VWC2	0.6	-0.00837816979985858	pearson	1	Ttest_pvalue	Coefficient_of_eigenassay	SVD_pCMs_drugs	NoPrepr	SVD	13488	T200_no3-Tx9	N	Kept components	PCT
Drug	Monoclonal_antibody	T200_no3	Cell_line.Tx9	Plate.99	VWCE	0.6	0.0367723667142129	pearson	1	Ttest_pvalue	Coefficient_of_eigenassay	SVD_pCMs_drugs	NoPrepr	SVD	8508	T200_no3-Tx9	N	Kept components	PCT
Drug	Monoclonal_antibody	T200_no3	Cell_line.Tx9	Plate.99	VWDE	0.6	0.0914549343809923	pearson	1	Ttest_pvalue	Coefficient_of_eigenassay	SVD_pCMs_drugs	NoPrepr	SVD	3135	T200_no3-Tx9	N	Kept components	PCT
Drug	Monoclonal_antibody	T200_no3	Cell_line.Tx9	Plate.99	VXN	0.6	-0.00457269159217263	pearson	1	Ttest_pvalue	Coefficient_of_eigenassay	SVD_pCMs_drugs	NoPrepr	SVD	14286	T200_no3-Tx9	N	Kept components	PCT
Drug	Monoclonal_antibody	T200_no3	Cell_line.Tx9	Plate.99	WAC	0.6	0.0121329447947093	pearson	1	Ttest_pvalue	Coefficient_of_eigenassay	SVD_pCMs_drugs	NoPrepr	SVD	12724	T200_no3-Tx9	N	Kept components	PCT
Drug	Monoclonal_antibody	T200_no3	Cell_line.Tx9	Plate.99	WAPL	0.6	-0.0508442320320485	pearson	1	Ttest_pvalue	Coefficient_of_eigenassay	SVD_pCMs_drugs	NoPrepr	SVD	6684	T200_no3-Tx9	N	Kept components	PCT
Drug	Monoclonal_antibody	T200_no3	Cell_line.Tx9	Plate.99	WARS	0.6	0.0663791435640843	pearson	1	Ttest_pvalue	Coefficient_of_eigenassay	SVD_pCMs_drugs	NoPrepr	SVD	5051	T200_no3-Tx9	N	Kept components	PCT
Drug	Monoclonal_antibody	T200_no3	Cell_line.Tx9	Plate.99	WARS2	0.6	0.00162191268067491	pearson	1	Ttest_pvalue	Coefficient_of_eigenassay	SVD_pCMs_drugs	NoPrepr	SVD	14906	T200_no3-Tx9	N	Kept components	PCT
Drug	Monoclonal_antibody	T200_no3	Cell_line.Tx9	Plate.99	WAS	0.6	-0.113588663505703	pearson	1	Ttest_pvalue	Coefficient_of_eigenassay	SVD_pCMs_drugs	NoPrepr	SVD	2072	T200_no3-Tx9	N	Kept components	PCT
Drug	Monoclonal_antibody	T200_no3	Cell_line.Tx9	Plate.99	WASF1	0.6	-0.0352066536580373	pearson	1	Ttest_pvalue	Coefficient_of_eigenassay	SVD_pCMs_drugs	NoPrepr	SVD	8741	T200_no3-Tx9	N	Kept components	PCT
Drug	Monoclonal_antibody	T200_no3	Cell_line.Tx9	Plate.99	WASF2	0.6	0.00848766463421594	pearson	1	Ttest_pvalue	Coefficient_of_eigenassay	SVD_pCMs_drugs	NoPrepr	SVD	13455	T200_no3-Tx9	N	Kept components	PCT
Drug	Monoclonal_antibody	T200_no3	Cell_line.Tx9	Plate.99	WASF3	0.6	-0.0667377866414008	pearson	1	Ttest_pvalue	Coefficient_of_eigenassay	SVD_pCMs_drugs	NoPrepr	SVD	5016	T200_no3-Tx9	N	Kept components	PCT
Drug	Monoclonal_antibody	T200_no3	Cell_line.Tx9	Plate.99	WASHC1	0.6	0.11754979055349	pearson	1	Ttest_pvalue	Coefficient_of_eigenassay	SVD_pCMs_drugs	NoPrepr	SVD	1924	T200_no3-Tx9	N	Kept components	PCT
Drug	Monoclonal_antibody	T200_no3	Cell_line.Tx9	Plate.99	WASHC2C	0.6	-0.00333928880762389	pearson	1	Ttest_pvalue	Coefficient_of_eigenassay	SVD_pCMs_drugs	NoPrepr	SVD	14543	T200_no3-Tx9	N	Kept components	PCT
Drug	Monoclonal_antibody	T200_no3	Cell_line.Tx9	Plate.99	WASHC3	0.6	-0.133994461131527	pearson	1	Ttest_pvalue	Coefficient_of_eigenassay	SVD_pCMs_drugs	NoPrepr	SVD	1415	T200_no3-Tx9	N	Kept components	PCT
Drug	Monoclonal_antibody	T200_no3	Cell_line.Tx9	Plate.99	WASHC4	0.6	0.0117765443808684	pearson	1	Ttest_pvalue	Coefficient_of_eigenassay	SVD_pCMs_drugs	NoPrepr	SVD	12796	T200_no3-Tx9	N	Kept components	PCT
Drug	Monoclonal_antibody	T200_no3	Cell_line.Tx9	Plate.99	WASHC5	0.6	-0.103154302102099	pearson	1	Ttest_pvalue	Coefficient_of_eigenassay	SVD_pCMs_drugs	NoPrepr	SVD	2528	T200_no3-Tx9	N	Kept components	PCT
Drug	Monoclonal_antibody	T200_no3	Cell_line.Tx9	Plate.99	WASL	0.6	0.0525447062002339	pearson	1	Ttest_pvalue	Coefficient_of_eigenassay	SVD_pCMs_drugs	NoPrepr	SVD	6471	T200_no3-Tx9	N	Kept components	PCT
Drug	Monoclonal_antibody	T200_no3	Cell_line.Tx9	Plate.99	WBP1	0.6	-0.0291454809875119	pearson	1	Ttest_pvalue	Coefficient_of_eigenassay	SVD_pCMs_drugs	NoPrepr	SVD	9673	T200_no3-Tx9	N	Kept components	PCT
Drug	Monoclonal_antibody	T200_no3	Cell_line.Tx9	Plate.99	WBP11	0.6	-0.0465331691321861	pearson	1	Ttest_pvalue	Coefficient_of_eigenassay	SVD_pCMs_drugs	NoPrepr	SVD	7163	T200_no3-Tx9	N	Kept components	PCT
Drug	Monoclonal_antibody	T200_no3	Cell_line.Tx9	Plate.99	WBP1L	0.6	0.00885556809665169	pearson	1	Ttest_pvalue	Coefficient_of_eigenassay	SVD_pCMs_drugs	NoPrepr	SVD	13377	T200_no3-Tx9	N	Kept components	PCT
Drug	Monoclonal_antibody	T200_no3	Cell_line.Tx9	Plate.99	WBP2	0.6	0.0341572869757055	pearson	1	Ttest_pvalue	Coefficient_of_eigenassay	SVD_pCMs_drugs	NoPrepr	SVD	8908	T200_no3-Tx9	N	Kept components	PCT
Drug	Monoclonal_antibody	T200_no3	Cell_line.Tx9	Plate.99	WBP4	0.6	-0.0792878152255867	pearson	1	Ttest_pvalue	Coefficient_of_eigenassay	SVD_pCMs_drugs	NoPrepr	SVD	3948	T200_no3-Tx9	N	Kept components	PCT
Drug	Monoclonal_antibody	T200_no3	Cell_line.Tx9	Plate.99	WDCP	0.6	0.0349244843495228	pearson	1	Ttest_pvalue	Coefficient_of_eigenassay	SVD_pCMs_drugs	NoPrepr	SVD	8790	T200_no3-Tx9	N	Kept components	PCT
Drug	Monoclonal_antibody	T200_no3	Cell_line.Tx9	Plate.99	WDFY1	0.6	0.0605284459206205	pearson	1	Ttest_pvalue	Coefficient_of_eigenassay	SVD_pCMs_drugs	NoPrepr	SVD	5596	T200_no3-Tx9	N	Kept components	PCT
Drug	Monoclonal_antibody	T200_no3	Cell_line.Tx9	Plate.99	WDFY2	0.6	-0.0933588902992062	pearson	1	Ttest_pvalue	Coefficient_of_eigenassay	SVD_pCMs_drugs	NoPrepr	SVD	3030	T200_no3-Tx9	N	Kept components	PCT
Drug	Monoclonal_antibody	T200_no3	Cell_line.Tx9	Plate.99	WDFY3	0.6	0.0661062410527076	pearson	1	Ttest_pvalue	Coefficient_of_eigenassay	SVD_pCMs_drugs	NoPrepr	SVD	5069	T200_no3-Tx9	N	Kept components	PCT
Drug	Monoclonal_antibody	T200_no3	Cell_line.Tx9	Plate.99	WDHD1	0.6	-0.140077126819453	pearson	1	Ttest_pvalue	Coefficient_of_eigenassay	SVD_pCMs_drugs	NoPrepr	SVD	1305	T200_no3-Tx9	N	Kept components	PCT
Drug	Monoclonal_antibody	T200_no3	Cell_line.Tx9	Plate.99	WDPCP	0.6	0.0353311004690672	pearson	1	Ttest_pvalue	Coefficient_of_eigenassay	SVD_pCMs_drugs	NoPrepr	SVD	8718	T200_no3-Tx9	N	Kept components	PCT
Drug	Monoclonal_antibody	T200_no3	Cell_line.Tx9	Plate.99	WDR1	0.6	0.0352668678849388	pearson	1	Ttest_pvalue	Coefficient_of_eigenassay	SVD_pCMs_drugs	NoPrepr	SVD	8734	T200_no3-Tx9	N	Kept components	PCT
Drug	Monoclonal_antibody	T200_no3	Cell_line.Tx9	Plate.99	WDR11	0.6	-0.0324020099473256	pearson	1	Ttest_pvalue	Coefficient_of_eigenassay	SVD_pCMs_drugs	NoPrepr	SVD	9190	T200_no3-Tx9	N	Kept components	PCT
Drug	Monoclonal_antibody	T200_no3	Cell_line.Tx9	Plate.99	WDR12	0.6	-0.045109050512944	pearson	1	Ttest_pvalue	Coefficient_of_eigenassay	SVD_pCMs_drugs	NoPrepr	SVD	7344	T200_no3-Tx9	N	Kept components	PCT
Drug	Monoclonal_antibody	T200_no3	Cell_line.Tx9	Plate.99	WDR13	0.6	-0.038875356706053	pearson	1	Ttest_pvalue	Coefficient_of_eigenassay	SVD_pCMs_drugs	NoPrepr	SVD	8203	T200_no3-Tx9	N	Kept components	PCT
Drug	Monoclonal_antibody	T200_no3	Cell_line.Tx9	Plate.99	WDR17	0.6	-0.0464218301941765	pearson	1	Ttest_pvalue	Coefficient_of_eigenassay	SVD_pCMs_drugs	NoPrepr	SVD	7175	T200_no3-Tx9	N	Kept components	PCT
Drug	Monoclonal_antibody	T200_no3	Cell_line.Tx9	Plate.99	WDR18	0.6	-0.131539329151963	pearson	1	Ttest_pvalue	Coefficient_of_eigenassay	SVD_pCMs_drugs	NoPrepr	SVD	1484	T200_no3-Tx9	N	Kept components	PCT
Drug	Monoclonal_antibody	T200_no3	Cell_line.Tx9	Plate.99	WDR19	0.6	-0.0805252584746626	pearson	1	Ttest_pvalue	Coefficient_of_eigenassay	SVD_pCMs_drugs	NoPrepr	SVD	3856	T200_no3-Tx9	N	Kept components	PCT
Drug	Monoclonal_antibody	T200_no3	Cell_line.Tx9	Plate.99	WDR20	0.6	0.0703970859028567	pearson	1	Ttest_pvalue	Coefficient_of_eigenassay	SVD_pCMs_drugs	NoPrepr	SVD	4667	T200_no3-Tx9	N	Kept components	PCT
Drug	Monoclonal_antibody	T200_no3	Cell_line.Tx9	Plate.99	WDR24	0.6	-0.10414727105877	pearson	1	Ttest_pvalue	Coefficient_of_eigenassay	SVD_pCMs_drugs	NoPrepr	SVD	2477	T200_no3-Tx9	N	Kept components	PCT
Drug	Monoclonal_antibody	T200_no3	Cell_line.Tx9	Plate.99	WDR25	0.6	0.127302417775402	pearson	1	Ttest_pvalue	Coefficient_of_eigenassay	SVD_pCMs_drugs	NoPrepr	SVD	1604	T200_no3-Tx9	N	Kept components	PCT
Drug	Monoclonal_antibody	T200_no3	Cell_line.Tx9	Plate.99	WDR26	0.6	0.0379817210462489	pearson	1	Ttest_pvalue	Coefficient_of_eigenassay	SVD_pCMs_drugs	NoPrepr	SVD	8350	T200_no3-Tx9	N	Kept components	PCT
Drug	Monoclonal_antibody	T200_no3	Cell_line.Tx9	Plate.99	WDR27	0.6	0.0554289258313227	pearson	1	Ttest_pvalue	Coefficient_of_eigenassay	SVD_pCMs_drugs	NoPrepr	SVD	6145	T200_no3-Tx9	N	Kept components	PCT
Drug	Monoclonal_antibody	T200_no3	Cell_line.Tx9	Plate.99	WDR3	0.6	-0.161109700561838	pearson	1	Ttest_pvalue	Coefficient_of_eigenassay	SVD_pCMs_drugs	NoPrepr	SVD	909	T200_no3-Tx9	N	Kept components	PCT
Drug	Monoclonal_antibody	T200_no3	Cell_line.Tx9	Plate.99	WDR31	0.6	0.0727366359883706	pearson	1	Ttest_pvalue	Coefficient_of_eigenassay	SVD_pCMs_drugs	NoPrepr	SVD	4484	T200_no3-Tx9	N	Kept components	PCT
Drug	Monoclonal_antibody	T200_no3	Cell_line.Tx9	Plate.99	WDR33	0.6	0.0289731829131918	pearson	1	Ttest_pvalue	Coefficient_of_eigenassay	SVD_pCMs_drugs	NoPrepr	SVD	9690	T200_no3-Tx9	N	Kept components	PCT
Drug	Monoclonal_antibody	T200_no3	Cell_line.Tx9	Plate.99	WDR34	0.6	-0.0365220602892571	pearson	1	Ttest_pvalue	Coefficient_of_eigenassay	SVD_pCMs_drugs	NoPrepr	SVD	8554	T200_no3-Tx9	N	Kept components	PCT
Drug	Monoclonal_antibody	T200_no3	Cell_line.Tx9	Plate.99	WDR35	0.6	0.0470516084783691	pearson	1	Ttest_pvalue	Coefficient_of_eigenassay	SVD_pCMs_drugs	NoPrepr	SVD	7096	T200_no3-Tx9	N	Kept components	PCT
Drug	Monoclonal_antibody	T200_no3	Cell_line.Tx9	Plate.99	WDR36	0.6	-0.00137140165785813	pearson	1	Ttest_pvalue	Coefficient_of_eigenassay	SVD_pCMs_drugs	NoPrepr	SVD	14975	T200_no3-Tx9	N	Kept components	PCT
Drug	Monoclonal_antibody	T200_no3	Cell_line.Tx9	Plate.99	WDR37	0.6	-0.00935351572179285	pearson	1	Ttest_pvalue	Coefficient_of_eigenassay	SVD_pCMs_drugs	NoPrepr	SVD	13281	T200_no3-Tx9	N	Kept components	PCT
Drug	Monoclonal_antibody	T200_no3	Cell_line.Tx9	Plate.99	WDR38	0.6	-0.0419896219360504	pearson	1	Ttest_pvalue	Coefficient_of_eigenassay	SVD_pCMs_drugs	NoPrepr	SVD	7754	T200_no3-Tx9	N	Kept components	PCT
Drug	Monoclonal_antibody	T200_no3	Cell_line.Tx9	Plate.99	WDR4	0.6	-0.00225357907465638	pearson	1	Ttest_pvalue	Coefficient_of_eigenassay	SVD_pCMs_drugs	NoPrepr	SVD	14789	T200_no3-Tx9	N	Kept components	PCT
Drug	Monoclonal_antibody	T200_no3	Cell_line.Tx9	Plate.99	WDR41	0.6	0.0225568991369806	pearson	1	Ttest_pvalue	Coefficient_of_eigenassay	SVD_pCMs_drugs	NoPrepr	SVD	10770	T200_no3-Tx9	N	Kept components	PCT
Drug	Monoclonal_antibody	T200_no3	Cell_line.Tx9	Plate.99	WDR43	0.6	0.025625295477594	pearson	1	Ttest_pvalue	Coefficient_of_eigenassay	SVD_pCMs_drugs	NoPrepr	SVD	10240	T200_no3-Tx9	N	Kept components	PCT
Drug	Monoclonal_antibody	T200_no3	Cell_line.Tx9	Plate.99	WDR44	0.6	-0.0359765619209847	pearson	1	Ttest_pvalue	Coefficient_of_eigenassay	SVD_pCMs_drugs	NoPrepr	SVD	8635	T200_no3-Tx9	N	Kept components	PCT
Drug	Monoclonal_antibody	T200_no3	Cell_line.Tx9	Plate.99	WDR45	0.6	0.078552353609583	pearson	1	Ttest_pvalue	Coefficient_of_eigenassay	SVD_pCMs_drugs	NoPrepr	SVD	4006	T200_no3-Tx9	N	Kept components	PCT
Drug	Monoclonal_antibody	T200_no3	Cell_line.Tx9	Plate.99	WDR45B	0.6	0.00593868346284908	pearson	1	Ttest_pvalue	Coefficient_of_eigenassay	SVD_pCMs_drugs	NoPrepr	SVD	14015	T200_no3-Tx9	N	Kept components	PCT
Drug	Monoclonal_antibody	T200_no3	Cell_line.Tx9	Plate.99	WDR47	0.6	-0.0458058863400385	pearson	1	Ttest_pvalue	Coefficient_of_eigenassay	SVD_pCMs_drugs	NoPrepr	SVD	7253	T200_no3-Tx9	N	Kept components	PCT
Drug	Monoclonal_antibody	T200_no3	Cell_line.Tx9	Plate.99	WDR48	0.6	-0.0122414225421136	pearson	1	Ttest_pvalue	Coefficient_of_eigenassay	SVD_pCMs_drugs	NoPrepr	SVD	12696	T200_no3-Tx9	N	Kept components	PCT
Drug	Monoclonal_antibody	T200_no3	Cell_line.Tx9	Plate.99	WDR49	0.6	-0.0884177830300783	pearson	1	Ttest_pvalue	Coefficient_of_eigenassay	SVD_pCMs_drugs	NoPrepr	SVD	3318	T200_no3-Tx9	N	Kept components	PCT
Drug	Monoclonal_antibody	T200_no3	Cell_line.Tx9	Plate.99	WDR5	0.6	0.0494013612705535	pearson	1	Ttest_pvalue	Coefficient_of_eigenassay	SVD_pCMs_drugs	NoPrepr	SVD	6849	T200_no3-Tx9	N	Kept components	PCT
Drug	Monoclonal_antibody	T200_no3	Cell_line.Tx9	Plate.99	WDR53	0.6	-0.243701730883904	pearson	1	Ttest_pvalue	Coefficient_of_eigenassay	SVD_pCMs_drugs	NoPrepr	SVD	281	T200_no3-Tx9	N	Kept components	PCT
Drug	Monoclonal_antibody	T200_no3	Cell_line.Tx9	Plate.99	WDR54	0.6	-0.0988658399239737	pearson	1	Ttest_pvalue	Coefficient_of_eigenassay	SVD_pCMs_drugs	NoPrepr	SVD	2742	T200_no3-Tx9	N	Kept components	PCT
Drug	Monoclonal_antibody	T200_no3	Cell_line.Tx9	Plate.99	WDR55	0.6	0.00750711575129696	pearson	1	Ttest_pvalue	Coefficient_of_eigenassay	SVD_pCMs_drugs	NoPrepr	SVD	13688	T200_no3-Tx9	N	Kept components	PCT
Drug	Monoclonal_antibody	T200_no3	Cell_line.Tx9	Plate.99	WDR59	0.6	0.00930375911817136	pearson	1	Ttest_pvalue	Coefficient_of_eigenassay	SVD_pCMs_drugs	NoPrepr	SVD	13292	T200_no3-Tx9	N	Kept components	PCT
Drug	Monoclonal_antibody	T200_no3	Cell_line.Tx9	Plate.99	WDR5B	0.6	0.0503721338006628	pearson	1	Ttest_pvalue	Coefficient_of_eigenassay	SVD_pCMs_drugs	NoPrepr	SVD	6738	T200_no3-Tx9	N	Kept components	PCT
Drug	Monoclonal_antibody	T200_no3	Cell_line.Tx9	Plate.99	WDR6	0.6	0.0291582699597652	pearson	1	Ttest_pvalue	Coefficient_of_eigenassay	SVD_pCMs_drugs	NoPrepr	SVD	9672	T200_no3-Tx9	N	Kept components	PCT
Drug	Monoclonal_antibody	T200_no3	Cell_line.Tx9	Plate.99	WDR60	0.6	-0.136172564505266	pearson	1	Ttest_pvalue	Coefficient_of_eigenassay	SVD_pCMs_drugs	NoPrepr	SVD	1382	T200_no3-Tx9	N	Kept components	PCT
Drug	Monoclonal_antibody	T200_no3	Cell_line.Tx9	Plate.99	WDR61	0.6	-0.0453719062361431	pearson	1	Ttest_pvalue	Coefficient_of_eigenassay	SVD_pCMs_drugs	NoPrepr	SVD	7311	T200_no3-Tx9	N	Kept components	PCT
Drug	Monoclonal_antibody	T200_no3	Cell_line.Tx9	Plate.99	WDR62	0.6	0.0519492030124407	pearson	1	Ttest_pvalue	Coefficient_of_eigenassay	SVD_pCMs_drugs	NoPrepr	SVD	6553	T200_no3-Tx9	N	Kept components	PCT
Drug	Monoclonal_antibody	T200_no3	Cell_line.Tx9	Plate.99	WDR63	0.6	-0.101923992628334	pearson	1	Ttest_pvalue	Coefficient_of_eigenassay	SVD_pCMs_drugs	NoPrepr	SVD	2588	T200_no3-Tx9	N	Kept components	PCT
Drug	Monoclonal_antibody	T200_no3	Cell_line.Tx9	Plate.99	WDR66	0.6	0.140606138918237	pearson	1	Ttest_pvalue	Coefficient_of_eigenassay	SVD_pCMs_drugs	NoPrepr	SVD	1287	T200_no3-Tx9	N	Kept components	PCT
Drug	Monoclonal_antibody	T200_no3	Cell_line.Tx9	Plate.99	WDR7	0.6	-0.0305335121278498	pearson	1	Ttest_pvalue	Coefficient_of_eigenassay	SVD_pCMs_drugs	NoPrepr	SVD	9457	T200_no3-Tx9	N	Kept components	PCT
Drug	Monoclonal_antibody	T200_no3	Cell_line.Tx9	Plate.99	WDR70	0.6	0.0229780368784034	pearson	1	Ttest_pvalue	Coefficient_of_eigenassay	SVD_pCMs_drugs	NoPrepr	SVD	10705	T200_no3-Tx9	N	Kept components	PCT
Drug	Monoclonal_antibody	T200_no3	Cell_line.Tx9	Plate.99	WDR72	0.6	-0.00762800681640923	pearson	1	Ttest_pvalue	Coefficient_of_eigenassay	SVD_pCMs_drugs	NoPrepr	SVD	13658	T200_no3-Tx9	N	Kept components	PCT
Drug	Monoclonal_antibody	T200_no3	Cell_line.Tx9	Plate.99	WDR73	0.6	0.00714102136048547	pearson	1	Ttest_pvalue	Coefficient_of_eigenassay	SVD_pCMs_drugs	NoPrepr	SVD	13753	T200_no3-Tx9	N	Kept components	PCT
Drug	Monoclonal_antibody	T200_no3	Cell_line.Tx9	Plate.99	WDR74	0.6	-0.472961818405067	pearson	1	Ttest_pvalue	Coefficient_of_eigenassay	SVD_pCMs_drugs	NoPrepr	SVD	32	T200_no3-Tx9	N	Kept components	PCT
Drug	Monoclonal_antibody	T200_no3	Cell_line.Tx9	Plate.99	WDR75	0.6	-0.0766465585467882	pearson	1	Ttest_pvalue	Coefficient_of_eigenassay	SVD_pCMs_drugs	NoPrepr	SVD	4145	T200_no3-Tx9	N	Kept components	PCT
Drug	Monoclonal_antibody	T200_no3	Cell_line.Tx9	Plate.99	WDR76	0.6	0.0755855516982862	pearson	1	Ttest_pvalue	Coefficient_of_eigenassay	SVD_pCMs_drugs	NoPrepr	SVD	4235	T200_no3-Tx9	N	Kept components	PCT
Drug	Monoclonal_antibody	T200_no3	Cell_line.Tx9	Plate.99	WDR77	0.6	-0.0403158408919576	pearson	1	Ttest_pvalue	Coefficient_of_eigenassay	SVD_pCMs_drugs	NoPrepr	SVD	7981	T200_no3-Tx9	N	Kept components	PCT
Drug	Monoclonal_antibody	T200_no3	Cell_line.Tx9	Plate.99	WDR78	0.6	0.176632319527086	pearson	1	Ttest_pvalue	Coefficient_of_eigenassay	SVD_pCMs_drugs	NoPrepr	SVD	709	T200_no3-Tx9	N	Kept components	PCT
Drug	Monoclonal_antibody	T200_no3	Cell_line.Tx9	Plate.99	WDR81	0.6	-0.0187926066344661	pearson	1	Ttest_pvalue	Coefficient_of_eigenassay	SVD_pCMs_drugs	NoPrepr	SVD	11447	T200_no3-Tx9	N	Kept components	PCT
Drug	Monoclonal_antibody	T200_no3	Cell_line.Tx9	Plate.99	WDR82	0.6	-0.00996102828828853	pearson	1	Ttest_pvalue	Coefficient_of_eigenassay	SVD_pCMs_drugs	NoPrepr	SVD	13143	T200_no3-Tx9	N	Kept components	PCT
Drug	Monoclonal_antibody	T200_no3	Cell_line.Tx9	Plate.99	WDR83	0.6	0.114020380110526	pearson	1	Ttest_pvalue	Coefficient_of_eigenassay	SVD_pCMs_drugs	NoPrepr	SVD	2058	T200_no3-Tx9	N	Kept components	PCT
Drug	Monoclonal_antibody	T200_no3	Cell_line.Tx9	Plate.99	WDR83OS	0.6	-0.0195760239482567	pearson	1	Ttest_pvalue	Coefficient_of_eigenassay	SVD_pCMs_drugs	NoPrepr	SVD	11302	T200_no3-Tx9	N	Kept components	PCT
Drug	Monoclonal_antibody	T200_no3	Cell_line.Tx9	Plate.99	WDR86	0.6	-0.00474586118873794	pearson	1	Ttest_pvalue	Coefficient_of_eigenassay	SVD_pCMs_drugs	NoPrepr	SVD	14239	T200_no3-Tx9	N	Kept components	PCT
Drug	Monoclonal_antibody	T200_no3	Cell_line.Tx9	Plate.99	WDR88	0.6	0.0593905973412857	pearson	1	Ttest_pvalue	Coefficient_of_eigenassay	SVD_pCMs_drugs	NoPrepr	SVD	5713	T200_no3-Tx9	N	Kept components	PCT
Drug	Monoclonal_antibody	T200_no3	Cell_line.Tx9	Plate.99	WDR89	0.6	-0.0627965026544831	pearson	1	Ttest_pvalue	Coefficient_of_eigenassay	SVD_pCMs_drugs	NoPrepr	SVD	5382	T200_no3-Tx9	N	Kept components	PCT
Drug	Monoclonal_antibody	T200_no3	Cell_line.Tx9	Plate.99	WDR90	0.6	0.0435038430844709	pearson	1	Ttest_pvalue	Coefficient_of_eigenassay	SVD_pCMs_drugs	NoPrepr	SVD	7565	T200_no3-Tx9	N	Kept components	PCT
Drug	Monoclonal_antibody	T200_no3	Cell_line.Tx9	Plate.99	WDR91	0.6	-0.0634420598198943	pearson	1	Ttest_pvalue	Coefficient_of_eigenassay	SVD_pCMs_drugs	NoPrepr	SVD	5322	T200_no3-Tx9	N	Kept components	PCT
Drug	Monoclonal_antibody	T200_no3	Cell_line.Tx9	Plate.99	WDR92	0.6	0.0492000586755895	pearson	1	Ttest_pvalue	Coefficient_of_eigenassay	SVD_pCMs_drugs	NoPrepr	SVD	6870	T200_no3-Tx9	N	Kept components	PCT
Drug	Monoclonal_antibody	T200_no3	Cell_line.Tx9	Plate.99	WDR93	0.6	0.0417469738710618	pearson	1	Ttest_pvalue	Coefficient_of_eigenassay	SVD_pCMs_drugs	NoPrepr	SVD	7792	T200_no3-Tx9	N	Kept components	PCT
Drug	Monoclonal_antibody	T200_no3	Cell_line.Tx9	Plate.99	WDR97	0.6	0.0468711230866579	pearson	1	Ttest_pvalue	Coefficient_of_eigenassay	SVD_pCMs_drugs	NoPrepr	SVD	7123	T200_no3-Tx9	N	Kept components	PCT
Drug	Monoclonal_antibody	T200_no3	Cell_line.Tx9	Plate.99	WDSUB1	0.6	-0.168351983147755	pearson	1	Ttest_pvalue	Coefficient_of_eigenassay	SVD_pCMs_drugs	NoPrepr	SVD	798	T200_no3-Tx9	N	Kept components	PCT
Drug	Monoclonal_antibody	T200_no3	Cell_line.Tx9	Plate.99	WDTC1	0.6	-0.0387371091903845	pearson	1	Ttest_pvalue	Coefficient_of_eigenassay	SVD_pCMs_drugs	NoPrepr	SVD	8229	T200_no3-Tx9	N	Kept components	PCT
Drug	Monoclonal_antibody	T200_no3	Cell_line.Tx9	Plate.99	WDYHV1	0.6	-0.00853160799266988	pearson	1	Ttest_pvalue	Coefficient_of_eigenassay	SVD_pCMs_drugs	NoPrepr	SVD	13441	T200_no3-Tx9	N	Kept components	PCT
Drug	Monoclonal_antibody	T200_no3	Cell_line.Tx9	Plate.99	WEE1	0.6	0.0280511641896584	pearson	1	Ttest_pvalue	Coefficient_of_eigenassay	SVD_pCMs_drugs	NoPrepr	SVD	9837	T200_no3-Tx9	N	Kept components	PCT
Drug	Monoclonal_antibody	T200_no3	Cell_line.Tx9	Plate.99	WFDC1	0.6	-0.266846177750516	pearson	1	Ttest_pvalue	Coefficient_of_eigenassay	SVD_pCMs_drugs	NoPrepr	SVD	206	T200_no3-Tx9	N	Kept components	PCT
Drug	Monoclonal_antibody	T200_no3	Cell_line.Tx9	Plate.99	WFDC2	0.6	-0.000221321671670952	pearson	1	Ttest_pvalue	Coefficient_of_eigenassay	SVD_pCMs_drugs	NoPrepr	SVD	15266	T200_no3-Tx9	N	Kept components	PCT
Drug	Monoclonal_antibody	T200_no3	Cell_line.Tx9	Plate.99	WFDC3	0.6	0.10665007545575	pearson	1	Ttest_pvalue	Coefficient_of_eigenassay	SVD_pCMs_drugs	NoPrepr	SVD	2352	T200_no3-Tx9	N	Kept components	PCT
Drug	Monoclonal_antibody	T200_no3	Cell_line.Tx9	Plate.99	WFIKKN1	0.6	-0.0521671271438286	pearson	1	Ttest_pvalue	Coefficient_of_eigenassay	SVD_pCMs_drugs	NoPrepr	SVD	6528	T200_no3-Tx9	N	Kept components	PCT
Drug	Monoclonal_antibody	T200_no3	Cell_line.Tx9	Plate.99	WFIKKN2	0.6	-0.00367081306892527	pearson	1	Ttest_pvalue	Coefficient_of_eigenassay	SVD_pCMs_drugs	NoPrepr	SVD	14476	T200_no3-Tx9	N	Kept components	PCT
Drug	Monoclonal_antibody	T200_no3	Cell_line.Tx9	Plate.99	WFS1	0.6	-0.0164968292300448	pearson	1	Ttest_pvalue	Coefficient_of_eigenassay	SVD_pCMs_drugs	NoPrepr	SVD	11873	T200_no3-Tx9	N	Kept components	PCT
Drug	Monoclonal_antibody	T200_no3	Cell_line.Tx9	Plate.99	WHAMM	0.6	0.0696397779286261	pearson	1	Ttest_pvalue	Coefficient_of_eigenassay	SVD_pCMs_drugs	NoPrepr	SVD	4738	T200_no3-Tx9	N	Kept components	PCT
Drug	Monoclonal_antibody	T200_no3	Cell_line.Tx9	Plate.99	WHRN	0.6	-0.0259519256007516	pearson	1	Ttest_pvalue	Coefficient_of_eigenassay	SVD_pCMs_drugs	NoPrepr	SVD	10179	T200_no3-Tx9	N	Kept components	PCT
Drug	Monoclonal_antibody	T200_no3	Cell_line.Tx9	Plate.99	WIF1	0.6	-0.00779092485049577	pearson	1	Ttest_pvalue	Coefficient_of_eigenassay	SVD_pCMs_drugs	NoPrepr	SVD	13626	T200_no3-Tx9	N	Kept components	PCT
Drug	Monoclonal_antibody	T200_no3	Cell_line.Tx9	Plate.99	WIPF1	0.6	0.0506133580792592	pearson	1	Ttest_pvalue	Coefficient_of_eigenassay	SVD_pCMs_drugs	NoPrepr	SVD	6708	T200_no3-Tx9	N	Kept components	PCT
Drug	Monoclonal_antibody	T200_no3	Cell_line.Tx9	Plate.99	WIPF2	0.6	0.101706698909395	pearson	1	Ttest_pvalue	Coefficient_of_eigenassay	SVD_pCMs_drugs	NoPrepr	SVD	2598	T200_no3-Tx9	N	Kept components	PCT
Drug	Monoclonal_antibody	T200_no3	Cell_line.Tx9	Plate.99	WIPF3	0.6	-0.177976275528385	pearson	1	Ttest_pvalue	Coefficient_of_eigenassay	SVD_pCMs_drugs	NoPrepr	SVD	690	T200_no3-Tx9	N	Kept components	PCT
Drug	Monoclonal_antibody	T200_no3	Cell_line.Tx9	Plate.99	WIPI1	0.6	-0.0378507890807711	pearson	1	Ttest_pvalue	Coefficient_of_eigenassay	SVD_pCMs_drugs	NoPrepr	SVD	8363	T200_no3-Tx9	N	Kept components	PCT
Drug	Monoclonal_antibody	T200_no3	Cell_line.Tx9	Plate.99	WIPI2	0.6	0.0926117402862083	pearson	1	Ttest_pvalue	Coefficient_of_eigenassay	SVD_pCMs_drugs	NoPrepr	SVD	3075	T200_no3-Tx9	N	Kept components	PCT
Drug	Monoclonal_antibody	T200_no3	Cell_line.Tx9	Plate.99	WISP1	0.6	0.00426280287659939	pearson	1	Ttest_pvalue	Coefficient_of_eigenassay	SVD_pCMs_drugs	NoPrepr	SVD	14360	T200_no3-Tx9	N	Kept components	PCT
Drug	Monoclonal_antibody	T200_no3	Cell_line.Tx9	Plate.99	WIZ	0.6	-0.0479869241094827	pearson	1	Ttest_pvalue	Coefficient_of_eigenassay	SVD_pCMs_drugs	NoPrepr	SVD	7002	T200_no3-Tx9	N	Kept components	PCT
Drug	Monoclonal_antibody	T200_no3	Cell_line.Tx9	Plate.99	WLS	0.6	-0.034887599194245	pearson	1	Ttest_pvalue	Coefficient_of_eigenassay	SVD_pCMs_drugs	NoPrepr	SVD	8797	T200_no3-Tx9	N	Kept components	PCT
Drug	Monoclonal_antibody	T200_no3	Cell_line.Tx9	Plate.99	WNK1	0.6	-0.0565799452653075	pearson	1	Ttest_pvalue	Coefficient_of_eigenassay	SVD_pCMs_drugs	NoPrepr	SVD	6008	T200_no3-Tx9	N	Kept components	PCT
Drug	Monoclonal_antibody	T200_no3	Cell_line.Tx9	Plate.99	WNK2	0.6	-0.0479980914161768	pearson	1	Ttest_pvalue	Coefficient_of_eigenassay	SVD_pCMs_drugs	NoPrepr	SVD	7000	T200_no3-Tx9	N	Kept components	PCT
Drug	Monoclonal_antibody	T200_no3	Cell_line.Tx9	Plate.99	WNK3	0.6	-0.00639770805653046	pearson	1	Ttest_pvalue	Coefficient_of_eigenassay	SVD_pCMs_drugs	NoPrepr	SVD	13917	T200_no3-Tx9	N	Kept components	PCT
Drug	Monoclonal_antibody	T200_no3	Cell_line.Tx9	Plate.99	WNK4	0.6	0.101506447600348	pearson	1	Ttest_pvalue	Coefficient_of_eigenassay	SVD_pCMs_drugs	NoPrepr	SVD	2609	T200_no3-Tx9	N	Kept components	PCT
Drug	Monoclonal_antibody	T200_no3	Cell_line.Tx9	Plate.99	WNT1	0.6	0.0400183826458908	pearson	1	Ttest_pvalue	Coefficient_of_eigenassay	SVD_pCMs_drugs	NoPrepr	SVD	8025	T200_no3-Tx9	N	Kept components	PCT
Drug	Monoclonal_antibody	T200_no3	Cell_line.Tx9	Plate.99	WNT10B	0.6	0.211324188068604	pearson	1	Ttest_pvalue	Coefficient_of_eigenassay	SVD_pCMs_drugs	NoPrepr	SVD	427	T200_no3-Tx9	N	Kept components	PCT
Drug	Monoclonal_antibody	T200_no3	Cell_line.Tx9	Plate.99	WNT11	0.6	-0.0762232658984627	pearson	1	Ttest_pvalue	Coefficient_of_eigenassay	SVD_pCMs_drugs	NoPrepr	SVD	4185	T200_no3-Tx9	N	Kept components	PCT
Drug	Monoclonal_antibody	T200_no3	Cell_line.Tx9	Plate.99	WNT2	0.6	0.0117910526085134	pearson	1	Ttest_pvalue	Coefficient_of_eigenassay	SVD_pCMs_drugs	NoPrepr	SVD	12794	T200_no3-Tx9	N	Kept components	PCT
Drug	Monoclonal_antibody	T200_no3	Cell_line.Tx9	Plate.99	WNT2B	0.6	-0.0254876875971413	pearson	1	Ttest_pvalue	Coefficient_of_eigenassay	SVD_pCMs_drugs	NoPrepr	SVD	10265	T200_no3-Tx9	N	Kept components	PCT
Drug	Monoclonal_antibody	T200_no3	Cell_line.Tx9	Plate.99	WNT3A	0.6	-0.00908939288318415	pearson	1	Ttest_pvalue	Coefficient_of_eigenassay	SVD_pCMs_drugs	NoPrepr	SVD	13338	T200_no3-Tx9	N	Kept components	PCT
Drug	Monoclonal_antibody	T200_no3	Cell_line.Tx9	Plate.99	WNT4	0.6	-0.0148408906680653	pearson	1	Ttest_pvalue	Coefficient_of_eigenassay	SVD_pCMs_drugs	NoPrepr	SVD	12179	T200_no3-Tx9	N	Kept components	PCT
Drug	Monoclonal_antibody	T200_no3	Cell_line.Tx9	Plate.99	WNT5A	0.6	0.0564691251416067	pearson	1	Ttest_pvalue	Coefficient_of_eigenassay	SVD_pCMs_drugs	NoPrepr	SVD	6023	T200_no3-Tx9	N	Kept components	PCT
Drug	Monoclonal_antibody	T200_no3	Cell_line.Tx9	Plate.99	WNT5B	0.6	0.0601884453774115	pearson	1	Ttest_pvalue	Coefficient_of_eigenassay	SVD_pCMs_drugs	NoPrepr	SVD	5642	T200_no3-Tx9	N	Kept components	PCT
Drug	Monoclonal_antibody	T200_no3	Cell_line.Tx9	Plate.99	WNT7A	0.6	-0.00273887354723527	pearson	1	Ttest_pvalue	Coefficient_of_eigenassay	SVD_pCMs_drugs	NoPrepr	SVD	14669	T200_no3-Tx9	N	Kept components	PCT
Drug	Monoclonal_antibody	T200_no3	Cell_line.Tx9	Plate.99	WNT7B	0.6	-0.0908658075329308	pearson	1	Ttest_pvalue	Coefficient_of_eigenassay	SVD_pCMs_drugs	NoPrepr	SVD	3180	T200_no3-Tx9	N	Kept components	PCT
Drug	Monoclonal_antibody	T200_no3	Cell_line.Tx9	Plate.99	WNT8B	0.6	-0.00926586547800816	pearson	1	Ttest_pvalue	Coefficient_of_eigenassay	SVD_pCMs_drugs	NoPrepr	SVD	13302	T200_no3-Tx9	N	Kept components	PCT
Drug	Monoclonal_antibody	T200_no3	Cell_line.Tx9	Plate.99	WNT9A	0.6	-0.0051543403518983	pearson	1	Ttest_pvalue	Coefficient_of_eigenassay	SVD_pCMs_drugs	NoPrepr	SVD	14162	T200_no3-Tx9	N	Kept components	PCT
Drug	Monoclonal_antibody	T200_no3	Cell_line.Tx9	Plate.99	WRAP53	0.6	0.0743256098121551	pearson	1	Ttest_pvalue	Coefficient_of_eigenassay	SVD_pCMs_drugs	NoPrepr	SVD	4344	T200_no3-Tx9	N	Kept components	PCT
Drug	Monoclonal_antibody	T200_no3	Cell_line.Tx9	Plate.99	WRAP73	0.6	-0.0210614693011535	pearson	1	Ttest_pvalue	Coefficient_of_eigenassay	SVD_pCMs_drugs	NoPrepr	SVD	11030	T200_no3-Tx9	N	Kept components	PCT
Drug	Monoclonal_antibody	T200_no3	Cell_line.Tx9	Plate.99	WRB	0.6	-0.0358246850172914	pearson	1	Ttest_pvalue	Coefficient_of_eigenassay	SVD_pCMs_drugs	NoPrepr	SVD	8654	T200_no3-Tx9	N	Kept components	PCT
Drug	Monoclonal_antibody	T200_no3	Cell_line.Tx9	Plate.99	WRN	0.6	0.00329139470201062	pearson	1	Ttest_pvalue	Coefficient_of_eigenassay	SVD_pCMs_drugs	NoPrepr	SVD	14555	T200_no3-Tx9	N	Kept components	PCT
Drug	Monoclonal_antibody	T200_no3	Cell_line.Tx9	Plate.99	WRNIP1	0.6	-0.0433605402948438	pearson	1	Ttest_pvalue	Coefficient_of_eigenassay	SVD_pCMs_drugs	NoPrepr	SVD	7576	T200_no3-Tx9	N	Kept components	PCT
Drug	Monoclonal_antibody	T200_no3	Cell_line.Tx9	Plate.99	WSB1	0.6	-0.0402989894964842	pearson	1	Ttest_pvalue	Coefficient_of_eigenassay	SVD_pCMs_drugs	NoPrepr	SVD	7984	T200_no3-Tx9	N	Kept components	PCT
Drug	Monoclonal_antibody	T200_no3	Cell_line.Tx9	Plate.99	WSB2	0.6	-0.0337263387317611	pearson	1	Ttest_pvalue	Coefficient_of_eigenassay	SVD_pCMs_drugs	NoPrepr	SVD	8963	T200_no3-Tx9	N	Kept components	PCT
Drug	Monoclonal_antibody	T200_no3	Cell_line.Tx9	Plate.99	WSCD1	0.6	0.0184535867811333	pearson	1	Ttest_pvalue	Coefficient_of_eigenassay	SVD_pCMs_drugs	NoPrepr	SVD	11502	T200_no3-Tx9	N	Kept components	PCT
Drug	Monoclonal_antibody	T200_no3	Cell_line.Tx9	Plate.99	WSCD2	0.6	-0.0358297195753009	pearson	1	Ttest_pvalue	Coefficient_of_eigenassay	SVD_pCMs_drugs	NoPrepr	SVD	8652	T200_no3-Tx9	N	Kept components	PCT
Drug	Monoclonal_antibody	T200_no3	Cell_line.Tx9	Plate.99	WT1	0.6	0.233716494804462	pearson	1	Ttest_pvalue	Coefficient_of_eigenassay	SVD_pCMs_drugs	NoPrepr	SVD	328	T200_no3-Tx9	N	Kept components	PCT
Drug	Monoclonal_antibody	T200_no3	Cell_line.Tx9	Plate.99	WTAP	0.6	0.0162849398412166	pearson	1	Ttest_pvalue	Coefficient_of_eigenassay	SVD_pCMs_drugs	NoPrepr	SVD	11911	T200_no3-Tx9	N	Kept components	PCT
Drug	Monoclonal_antibody	T200_no3	Cell_line.Tx9	Plate.99	WTIP	0.6	-0.0765267095587726	pearson	1	Ttest_pvalue	Coefficient_of_eigenassay	SVD_pCMs_drugs	NoPrepr	SVD	4155	T200_no3-Tx9	N	Kept components	PCT
Drug	Monoclonal_antibody	T200_no3	Cell_line.Tx9	Plate.99	WWC1	0.6	0.0480530138703493	pearson	1	Ttest_pvalue	Coefficient_of_eigenassay	SVD_pCMs_drugs	NoPrepr	SVD	6991	T200_no3-Tx9	N	Kept components	PCT
Drug	Monoclonal_antibody	T200_no3	Cell_line.Tx9	Plate.99	WWC2	0.6	-0.0066207705957687	pearson	1	Ttest_pvalue	Coefficient_of_eigenassay	SVD_pCMs_drugs	NoPrepr	SVD	13863	T200_no3-Tx9	N	Kept components	PCT
Drug	Monoclonal_antibody	T200_no3	Cell_line.Tx9	Plate.99	WWC3	0.6	0.0360382893093614	pearson	1	Ttest_pvalue	Coefficient_of_eigenassay	SVD_pCMs_drugs	NoPrepr	SVD	8626	T200_no3-Tx9	N	Kept components	PCT
Drug	Monoclonal_antibody	T200_no3	Cell_line.Tx9	Plate.99	WWOX	0.6	0.0365372125234148	pearson	1	Ttest_pvalue	Coefficient_of_eigenassay	SVD_pCMs_drugs	NoPrepr	SVD	8551	T200_no3-Tx9	N	Kept components	PCT
Drug	Monoclonal_antibody	T200_no3	Cell_line.Tx9	Plate.99	WWP1	0.6	0.00960455825694164	pearson	1	Ttest_pvalue	Coefficient_of_eigenassay	SVD_pCMs_drugs	NoPrepr	SVD	13215	T200_no3-Tx9	N	Kept components	PCT
Drug	Monoclonal_antibody	T200_no3	Cell_line.Tx9	Plate.99	WWP2	0.6	-0.0178321291908762	pearson	1	Ttest_pvalue	Coefficient_of_eigenassay	SVD_pCMs_drugs	NoPrepr	SVD	11603	T200_no3-Tx9	N	Kept components	PCT
Drug	Monoclonal_antibody	T200_no3	Cell_line.Tx9	Plate.99	WWTR1	0.6	-0.0223398435370217	pearson	1	Ttest_pvalue	Coefficient_of_eigenassay	SVD_pCMs_drugs	NoPrepr	SVD	10822	T200_no3-Tx9	N	Kept components	PCT
Drug	Monoclonal_antibody	T200_no3	Cell_line.Tx9	Plate.99	XAB2	0.6	0.0837553549732455	pearson	1	Ttest_pvalue	Coefficient_of_eigenassay	SVD_pCMs_drugs	NoPrepr	SVD	3630	T200_no3-Tx9	N	Kept components	PCT
Drug	Monoclonal_antibody	T200_no3	Cell_line.Tx9	Plate.99	XAF1	0.6	0.00366454852604986	pearson	1	Ttest_pvalue	Coefficient_of_eigenassay	SVD_pCMs_drugs	NoPrepr	SVD	14478	T200_no3-Tx9	N	Kept components	PCT
Drug	Monoclonal_antibody	T200_no3	Cell_line.Tx9	Plate.99	XBP1	0.6	0.0592749003055954	pearson	1	Ttest_pvalue	Coefficient_of_eigenassay	SVD_pCMs_drugs	NoPrepr	SVD	5717	T200_no3-Tx9	N	Kept components	PCT
Drug	Monoclonal_antibody	T200_no3	Cell_line.Tx9	Plate.99	XCL1	0.6	0.026340634350623	pearson	1	Ttest_pvalue	Coefficient_of_eigenassay	SVD_pCMs_drugs	NoPrepr	SVD	10119	T200_no3-Tx9	N	Kept components	PCT
Drug	Monoclonal_antibody	T200_no3	Cell_line.Tx9	Plate.99	XDH	0.6	-0.228845423784758	pearson	1	Ttest_pvalue	Coefficient_of_eigenassay	SVD_pCMs_drugs	NoPrepr	SVD	345	T200_no3-Tx9	N	Kept components	PCT
Drug	Monoclonal_antibody	T200_no3	Cell_line.Tx9	Plate.99	XIAP	0.6	0.0579875152655825	pearson	1	Ttest_pvalue	Coefficient_of_eigenassay	SVD_pCMs_drugs	NoPrepr	SVD	5849	T200_no3-Tx9	N	Kept components	PCT
Drug	Monoclonal_antibody	T200_no3	Cell_line.Tx9	Plate.99	XIRP1	0.6	0.105447118611539	pearson	1	Ttest_pvalue	Coefficient_of_eigenassay	SVD_pCMs_drugs	NoPrepr	SVD	2409	T200_no3-Tx9	N	Kept components	PCT
Drug	Monoclonal_antibody	T200_no3	Cell_line.Tx9	Plate.99	XIRP2	0.6	0.567743334144451	pearson	1	Ttest_pvalue	Coefficient_of_eigenassay	SVD_pCMs_drugs	NoPrepr	SVD	14	T200_no3-Tx9	N	Kept components	PCT
Drug	Monoclonal_antibody	T200_no3	Cell_line.Tx9	Plate.99	XK	0.6	-0.173137331999119	pearson	1	Ttest_pvalue	Coefficient_of_eigenassay	SVD_pCMs_drugs	NoPrepr	SVD	745	T200_no3-Tx9	N	Kept components	PCT
Drug	Monoclonal_antibody	T200_no3	Cell_line.Tx9	Plate.99	XKR4	0.6	-0.160030487208413	pearson	1	Ttest_pvalue	Coefficient_of_eigenassay	SVD_pCMs_drugs	NoPrepr	SVD	928	T200_no3-Tx9	N	Kept components	PCT
Drug	Monoclonal_antibody	T200_no3	Cell_line.Tx9	Plate.99	XKR5	0.6	-0.148063259320269	pearson	1	Ttest_pvalue	Coefficient_of_eigenassay	SVD_pCMs_drugs	NoPrepr	SVD	1134	T200_no3-Tx9	N	Kept components	PCT
Drug	Monoclonal_antibody	T200_no3	Cell_line.Tx9	Plate.99	XKR6	0.6	0.0474828749155299	pearson	1	Ttest_pvalue	Coefficient_of_eigenassay	SVD_pCMs_drugs	NoPrepr	SVD	7048	T200_no3-Tx9	N	Kept components	PCT
Drug	Monoclonal_antibody	T200_no3	Cell_line.Tx9	Plate.99	XKR7	0.6	0.011451304770783	pearson	1	Ttest_pvalue	Coefficient_of_eigenassay	SVD_pCMs_drugs	NoPrepr	SVD	12866	T200_no3-Tx9	N	Kept components	PCT
Drug	Monoclonal_antibody	T200_no3	Cell_line.Tx9	Plate.99	XKR8	0.6	-0.00680486284948491	pearson	1	Ttest_pvalue	Coefficient_of_eigenassay	SVD_pCMs_drugs	NoPrepr	SVD	13822	T200_no3-Tx9	N	Kept components	PCT
Drug	Monoclonal_antibody	T200_no3	Cell_line.Tx9	Plate.99	XKR9	0.6	0.0366067608222919	pearson	1	Ttest_pvalue	Coefficient_of_eigenassay	SVD_pCMs_drugs	NoPrepr	SVD	8539	T200_no3-Tx9	N	Kept components	PCT
Drug	Monoclonal_antibody	T200_no3	Cell_line.Tx9	Plate.99	XKRX	0.6	-0.160130598223718	pearson	1	Ttest_pvalue	Coefficient_of_eigenassay	SVD_pCMs_drugs	NoPrepr	SVD	927	T200_no3-Tx9	N	Kept components	PCT
Drug	Monoclonal_antibody	T200_no3	Cell_line.Tx9	Plate.99	XPA	0.6	-0.0170085944860808	pearson	1	Ttest_pvalue	Coefficient_of_eigenassay	SVD_pCMs_drugs	NoPrepr	SVD	11764	T200_no3-Tx9	N	Kept components	PCT
Drug	Monoclonal_antibody	T200_no3	Cell_line.Tx9	Plate.99	XPC	0.6	-0.028026630501989	pearson	1	Ttest_pvalue	Coefficient_of_eigenassay	SVD_pCMs_drugs	NoPrepr	SVD	9844	T200_no3-Tx9	N	Kept components	PCT
Drug	Monoclonal_antibody	T200_no3	Cell_line.Tx9	Plate.99	XPNPEP1	0.6	-0.0180140536822365	pearson	1	Ttest_pvalue	Coefficient_of_eigenassay	SVD_pCMs_drugs	NoPrepr	SVD	11570	T200_no3-Tx9	N	Kept components	PCT
Drug	Monoclonal_antibody	T200_no3	Cell_line.Tx9	Plate.99	XPNPEP3	0.6	0.0638279077587235	pearson	1	Ttest_pvalue	Coefficient_of_eigenassay	SVD_pCMs_drugs	NoPrepr	SVD	5287	T200_no3-Tx9	N	Kept components	PCT
Drug	Monoclonal_antibody	T200_no3	Cell_line.Tx9	Plate.99	XPO1	0.6	0.0228452104896513	pearson	1	Ttest_pvalue	Coefficient_of_eigenassay	SVD_pCMs_drugs	NoPrepr	SVD	10724	T200_no3-Tx9	N	Kept components	PCT
Drug	Monoclonal_antibody	T200_no3	Cell_line.Tx9	Plate.99	XPO4	0.6	-0.0229735309314857	pearson	1	Ttest_pvalue	Coefficient_of_eigenassay	SVD_pCMs_drugs	NoPrepr	SVD	10708	T200_no3-Tx9	N	Kept components	PCT
Drug	Monoclonal_antibody	T200_no3	Cell_line.Tx9	Plate.99	XPO5	0.6	-0.0630143642916802	pearson	1	Ttest_pvalue	Coefficient_of_eigenassay	SVD_pCMs_drugs	NoPrepr	SVD	5362	T200_no3-Tx9	N	Kept components	PCT
Drug	Monoclonal_antibody	T200_no3	Cell_line.Tx9	Plate.99	XPO6	0.6	-0.0315100166589841	pearson	1	Ttest_pvalue	Coefficient_of_eigenassay	SVD_pCMs_drugs	NoPrepr	SVD	9316	T200_no3-Tx9	N	Kept components	PCT
Drug	Monoclonal_antibody	T200_no3	Cell_line.Tx9	Plate.99	XPO7	0.6	-0.0560954382971232	pearson	1	Ttest_pvalue	Coefficient_of_eigenassay	SVD_pCMs_drugs	NoPrepr	SVD	6064	T200_no3-Tx9	N	Kept components	PCT
Drug	Monoclonal_antibody	T200_no3	Cell_line.Tx9	Plate.99	XPOT	0.6	-0.000863368241557499	pearson	1	Ttest_pvalue	Coefficient_of_eigenassay	SVD_pCMs_drugs	NoPrepr	SVD	15111	T200_no3-Tx9	N	Kept components	PCT
Drug	Monoclonal_antibody	T200_no3	Cell_line.Tx9	Plate.99	XPR1	0.6	0.020688155282098	pearson	1	Ttest_pvalue	Coefficient_of_eigenassay	SVD_pCMs_drugs	NoPrepr	SVD	11103	T200_no3-Tx9	N	Kept components	PCT
Drug	Monoclonal_antibody	T200_no3	Cell_line.Tx9	Plate.99	XRCC1	0.6	0.0212451416243034	pearson	1	Ttest_pvalue	Coefficient_of_eigenassay	SVD_pCMs_drugs	NoPrepr	SVD	10999	T200_no3-Tx9	N	Kept components	PCT
Drug	Monoclonal_antibody	T200_no3	Cell_line.Tx9	Plate.99	XRCC2	0.6	-0.0194107049697652	pearson	1	Ttest_pvalue	Coefficient_of_eigenassay	SVD_pCMs_drugs	NoPrepr	SVD	11329	T200_no3-Tx9	N	Kept components	PCT
Drug	Monoclonal_antibody	T200_no3	Cell_line.Tx9	Plate.99	XRCC3	0.6	0.0760055624247566	pearson	1	Ttest_pvalue	Coefficient_of_eigenassay	SVD_pCMs_drugs	NoPrepr	SVD	4202	T200_no3-Tx9	N	Kept components	PCT
Drug	Monoclonal_antibody	T200_no3	Cell_line.Tx9	Plate.99	XRCC4	0.6	0.0297526302230442	pearson	1	Ttest_pvalue	Coefficient_of_eigenassay	SVD_pCMs_drugs	NoPrepr	SVD	9577	T200_no3-Tx9	N	Kept components	PCT
Drug	Monoclonal_antibody	T200_no3	Cell_line.Tx9	Plate.99	XRCC5	0.6	-0.0140106351320438	pearson	1	Ttest_pvalue	Coefficient_of_eigenassay	SVD_pCMs_drugs	NoPrepr	SVD	12336	T200_no3-Tx9	N	Kept components	PCT
Drug	Monoclonal_antibody	T200_no3	Cell_line.Tx9	Plate.99	XRCC6	0.6	0.0150871107145758	pearson	1	Ttest_pvalue	Coefficient_of_eigenassay	SVD_pCMs_drugs	NoPrepr	SVD	12125	T200_no3-Tx9	N	Kept components	PCT
Drug	Monoclonal_antibody	T200_no3	Cell_line.Tx9	Plate.99	XRN1	0.6	-0.101456497600047	pearson	1	Ttest_pvalue	Coefficient_of_eigenassay	SVD_pCMs_drugs	NoPrepr	SVD	2614	T200_no3-Tx9	N	Kept components	PCT
Drug	Monoclonal_antibody	T200_no3	Cell_line.Tx9	Plate.99	XRN2	0.6	0.0207586568804753	pearson	1	Ttest_pvalue	Coefficient_of_eigenassay	SVD_pCMs_drugs	NoPrepr	SVD	11089	T200_no3-Tx9	N	Kept components	PCT
Drug	Monoclonal_antibody	T200_no3	Cell_line.Tx9	Plate.99	XRRA1	0.6	-0.131694203724358	pearson	1	Ttest_pvalue	Coefficient_of_eigenassay	SVD_pCMs_drugs	NoPrepr	SVD	1476	T200_no3-Tx9	N	Kept components	PCT
Drug	Monoclonal_antibody	T200_no3	Cell_line.Tx9	Plate.99	XXYLT1	0.6	-0.0604101510600264	pearson	1	Ttest_pvalue	Coefficient_of_eigenassay	SVD_pCMs_drugs	NoPrepr	SVD	5612	T200_no3-Tx9	N	Kept components	PCT
Drug	Monoclonal_antibody	T200_no3	Cell_line.Tx9	Plate.99	XYLB	0.6	-0.0347497340676158	pearson	1	Ttest_pvalue	Coefficient_of_eigenassay	SVD_pCMs_drugs	NoPrepr	SVD	8818	T200_no3-Tx9	N	Kept components	PCT
Drug	Monoclonal_antibody	T200_no3	Cell_line.Tx9	Plate.99	XYLT1	0.6	0.0397789613812428	pearson	1	Ttest_pvalue	Coefficient_of_eigenassay	SVD_pCMs_drugs	NoPrepr	SVD	8063	T200_no3-Tx9	N	Kept components	PCT
Drug	Monoclonal_antibody	T200_no3	Cell_line.Tx9	Plate.99	XYLT2	0.6	-0.0556004603335408	pearson	1	Ttest_pvalue	Coefficient_of_eigenassay	SVD_pCMs_drugs	NoPrepr	SVD	6122	T200_no3-Tx9	N	Kept components	PCT
Drug	Monoclonal_antibody	T200_no3	Cell_line.Tx9	Plate.99	YAE1	0.6	-0.0343145454074479	pearson	1	Ttest_pvalue	Coefficient_of_eigenassay	SVD_pCMs_drugs	NoPrepr	SVD	8886	T200_no3-Tx9	N	Kept components	PCT
Drug	Monoclonal_antibody	T200_no3	Cell_line.Tx9	Plate.99	YAF2	0.6	-0.00188271275494916	pearson	1	Ttest_pvalue	Coefficient_of_eigenassay	SVD_pCMs_drugs	NoPrepr	SVD	14854	T200_no3-Tx9	N	Kept components	PCT
Drug	Monoclonal_antibody	T200_no3	Cell_line.Tx9	Plate.99	YAP1	0.6	-0.0527491793945197	pearson	1	Ttest_pvalue	Coefficient_of_eigenassay	SVD_pCMs_drugs	NoPrepr	SVD	6440	T200_no3-Tx9	N	Kept components	PCT
Drug	Monoclonal_antibody	T200_no3	Cell_line.Tx9	Plate.99	YARS	0.6	0.0310942754023286	pearson	1	Ttest_pvalue	Coefficient_of_eigenassay	SVD_pCMs_drugs	NoPrepr	SVD	9376	T200_no3-Tx9	N	Kept components	PCT
Drug	Monoclonal_antibody	T200_no3	Cell_line.Tx9	Plate.99	YARS2	0.6	0.0883038495403803	pearson	1	Ttest_pvalue	Coefficient_of_eigenassay	SVD_pCMs_drugs	NoPrepr	SVD	3327	T200_no3-Tx9	N	Kept components	PCT
Drug	Monoclonal_antibody	T200_no3	Cell_line.Tx9	Plate.99	YBEY	0.6	-0.00623448803652303	pearson	1	Ttest_pvalue	Coefficient_of_eigenassay	SVD_pCMs_drugs	NoPrepr	SVD	13949	T200_no3-Tx9	N	Kept components	PCT
Drug	Monoclonal_antibody	T200_no3	Cell_line.Tx9	Plate.99	YBX1	0.6	-0.0640700106153823	pearson	1	Ttest_pvalue	Coefficient_of_eigenassay	SVD_pCMs_drugs	NoPrepr	SVD	5265	T200_no3-Tx9	N	Kept components	PCT
Drug	Monoclonal_antibody	T200_no3	Cell_line.Tx9	Plate.99	YBX2	0.6	-0.150992457818503	pearson	1	Ttest_pvalue	Coefficient_of_eigenassay	SVD_pCMs_drugs	NoPrepr	SVD	1086	T200_no3-Tx9	N	Kept components	PCT
Drug	Monoclonal_antibody	T200_no3	Cell_line.Tx9	Plate.99	YBX3	0.6	0.0170409460813499	pearson	1	Ttest_pvalue	Coefficient_of_eigenassay	SVD_pCMs_drugs	NoPrepr	SVD	11758	T200_no3-Tx9	N	Kept components	PCT
Drug	Monoclonal_antibody	T200_no3	Cell_line.Tx9	Plate.99	YDJC	0.6	-0.138708601808875	pearson	1	Ttest_pvalue	Coefficient_of_eigenassay	SVD_pCMs_drugs	NoPrepr	SVD	1330	T200_no3-Tx9	N	Kept components	PCT
Drug	Monoclonal_antibody	T200_no3	Cell_line.Tx9	Plate.99	YEATS2	0.6	-0.0250676621833284	pearson	1	Ttest_pvalue	Coefficient_of_eigenassay	SVD_pCMs_drugs	NoPrepr	SVD	10333	T200_no3-Tx9	N	Kept components	PCT
Drug	Monoclonal_antibody	T200_no3	Cell_line.Tx9	Plate.99	YEATS4	0.6	-0.0201451026196148	pearson	1	Ttest_pvalue	Coefficient_of_eigenassay	SVD_pCMs_drugs	NoPrepr	SVD	11205	T200_no3-Tx9	N	Kept components	PCT
Drug	Monoclonal_antibody	T200_no3	Cell_line.Tx9	Plate.99	YES1	0.6	0.0888331098484848	pearson	1	Ttest_pvalue	Coefficient_of_eigenassay	SVD_pCMs_drugs	NoPrepr	SVD	3290	T200_no3-Tx9	N	Kept components	PCT
Drug	Monoclonal_antibody	T200_no3	Cell_line.Tx9	Plate.99	YIF1A	0.6	-0.00869272685622045	pearson	1	Ttest_pvalue	Coefficient_of_eigenassay	SVD_pCMs_drugs	NoPrepr	SVD	13419	T200_no3-Tx9	N	Kept components	PCT
Drug	Monoclonal_antibody	T200_no3	Cell_line.Tx9	Plate.99	YIF1B	0.6	-0.0387708353990809	pearson	1	Ttest_pvalue	Coefficient_of_eigenassay	SVD_pCMs_drugs	NoPrepr	SVD	8220	T200_no3-Tx9	N	Kept components	PCT
Drug	Monoclonal_antibody	T200_no3	Cell_line.Tx9	Plate.99	YIPF1	0.6	-0.0481003123244099	pearson	1	Ttest_pvalue	Coefficient_of_eigenassay	SVD_pCMs_drugs	NoPrepr	SVD	6980	T200_no3-Tx9	N	Kept components	PCT
Drug	Monoclonal_antibody	T200_no3	Cell_line.Tx9	Plate.99	YIPF2	0.6	0.00132491160515257	pearson	1	Ttest_pvalue	Coefficient_of_eigenassay	SVD_pCMs_drugs	NoPrepr	SVD	14988	T200_no3-Tx9	N	Kept components	PCT
Drug	Monoclonal_antibody	T200_no3	Cell_line.Tx9	Plate.99	YIPF3	0.6	-0.0455462280074165	pearson	1	Ttest_pvalue	Coefficient_of_eigenassay	SVD_pCMs_drugs	NoPrepr	SVD	7288	T200_no3-Tx9	N	Kept components	PCT
Drug	Monoclonal_antibody	T200_no3	Cell_line.Tx9	Plate.99	YIPF4	0.6	0.0931036458963535	pearson	1	Ttest_pvalue	Coefficient_of_eigenassay	SVD_pCMs_drugs	NoPrepr	SVD	3043	T200_no3-Tx9	N	Kept components	PCT
Drug	Monoclonal_antibody	T200_no3	Cell_line.Tx9	Plate.99	YIPF5	0.6	0.00975158685003145	pearson	1	Ttest_pvalue	Coefficient_of_eigenassay	SVD_pCMs_drugs	NoPrepr	SVD	13178	T200_no3-Tx9	N	Kept components	PCT
Drug	Monoclonal_antibody	T200_no3	Cell_line.Tx9	Plate.99	YIPF6	0.6	-0.0122331131660974	pearson	1	Ttest_pvalue	Coefficient_of_eigenassay	SVD_pCMs_drugs	NoPrepr	SVD	12699	T200_no3-Tx9	N	Kept components	PCT
Drug	Monoclonal_antibody	T200_no3	Cell_line.Tx9	Plate.99	YJEFN3	0.6	0.0802445150079025	pearson	1	Ttest_pvalue	Coefficient_of_eigenassay	SVD_pCMs_drugs	NoPrepr	SVD	3873	T200_no3-Tx9	N	Kept components	PCT
Drug	Monoclonal_antibody	T200_no3	Cell_line.Tx9	Plate.99	YJU2	0.6	-0.107732728079638	pearson	1	Ttest_pvalue	Coefficient_of_eigenassay	SVD_pCMs_drugs	NoPrepr	SVD	2298	T200_no3-Tx9	N	Kept components	PCT
Drug	Monoclonal_antibody	T200_no3	Cell_line.Tx9	Plate.99	YKT6	0.6	0.0375972647616083	pearson	1	Ttest_pvalue	Coefficient_of_eigenassay	SVD_pCMs_drugs	NoPrepr	SVD	8391	T200_no3-Tx9	N	Kept components	PCT
Drug	Monoclonal_antibody	T200_no3	Cell_line.Tx9	Plate.99	YLPM1	0.6	0.0313301878628747	pearson	1	Ttest_pvalue	Coefficient_of_eigenassay	SVD_pCMs_drugs	NoPrepr	SVD	9348	T200_no3-Tx9	N	Kept components	PCT
Drug	Monoclonal_antibody	T200_no3	Cell_line.Tx9	Plate.99	YME1L1	0.6	0.00629376774483596	pearson	1	Ttest_pvalue	Coefficient_of_eigenassay	SVD_pCMs_drugs	NoPrepr	SVD	13935	T200_no3-Tx9	N	Kept components	PCT
Drug	Monoclonal_antibody	T200_no3	Cell_line.Tx9	Plate.99	YOD1	0.6	-0.061994400864879	pearson	1	Ttest_pvalue	Coefficient_of_eigenassay	SVD_pCMs_drugs	NoPrepr	SVD	5456	T200_no3-Tx9	N	Kept components	PCT
Drug	Monoclonal_antibody	T200_no3	Cell_line.Tx9	Plate.99	YPEL1	0.6	0.034196764901977	pearson	1	Ttest_pvalue	Coefficient_of_eigenassay	SVD_pCMs_drugs	NoPrepr	SVD	8904	T200_no3-Tx9	N	Kept components	PCT
Drug	Monoclonal_antibody	T200_no3	Cell_line.Tx9	Plate.99	YPEL2	0.6	0.0747392064530832	pearson	1	Ttest_pvalue	Coefficient_of_eigenassay	SVD_pCMs_drugs	NoPrepr	SVD	4315	T200_no3-Tx9	N	Kept components	PCT
Drug	Monoclonal_antibody	T200_no3	Cell_line.Tx9	Plate.99	YPEL3	0.6	0.0443121664594257	pearson	1	Ttest_pvalue	Coefficient_of_eigenassay	SVD_pCMs_drugs	NoPrepr	SVD	7447	T200_no3-Tx9	N	Kept components	PCT
Drug	Monoclonal_antibody	T200_no3	Cell_line.Tx9	Plate.99	YPEL4	0.6	0.0179923975003622	pearson	1	Ttest_pvalue	Coefficient_of_eigenassay	SVD_pCMs_drugs	NoPrepr	SVD	11573	T200_no3-Tx9	N	Kept components	PCT
Drug	Monoclonal_antibody	T200_no3	Cell_line.Tx9	Plate.99	YPEL5	0.6	0.0468885031651308	pearson	1	Ttest_pvalue	Coefficient_of_eigenassay	SVD_pCMs_drugs	NoPrepr	SVD	7119	T200_no3-Tx9	N	Kept components	PCT
Drug	Monoclonal_antibody	T200_no3	Cell_line.Tx9	Plate.99	YRDC	0.6	-0.0417019866341788	pearson	1	Ttest_pvalue	Coefficient_of_eigenassay	SVD_pCMs_drugs	NoPrepr	SVD	7796	T200_no3-Tx9	N	Kept components	PCT
Drug	Monoclonal_antibody	T200_no3	Cell_line.Tx9	Plate.99	YTHDC1	0.6	-0.0213307163103503	pearson	1	Ttest_pvalue	Coefficient_of_eigenassay	SVD_pCMs_drugs	NoPrepr	SVD	10985	T200_no3-Tx9	N	Kept components	PCT
Drug	Monoclonal_antibody	T200_no3	Cell_line.Tx9	Plate.99	YTHDC2	0.6	-0.083787137709612	pearson	1	Ttest_pvalue	Coefficient_of_eigenassay	SVD_pCMs_drugs	NoPrepr	SVD	3629	T200_no3-Tx9	N	Kept components	PCT
Drug	Monoclonal_antibody	T200_no3	Cell_line.Tx9	Plate.99	YTHDF1	0.6	-0.00468877786551341	pearson	1	Ttest_pvalue	Coefficient_of_eigenassay	SVD_pCMs_drugs	NoPrepr	SVD	14257	T200_no3-Tx9	N	Kept components	PCT
Drug	Monoclonal_antibody	T200_no3	Cell_line.Tx9	Plate.99	YTHDF2	0.6	-0.0108540816585137	pearson	1	Ttest_pvalue	Coefficient_of_eigenassay	SVD_pCMs_drugs	NoPrepr	SVD	12971	T200_no3-Tx9	N	Kept components	PCT
Drug	Monoclonal_antibody	T200_no3	Cell_line.Tx9	Plate.99	YTHDF3	0.6	-0.00258137235953792	pearson	1	Ttest_pvalue	Coefficient_of_eigenassay	SVD_pCMs_drugs	NoPrepr	SVD	14702	T200_no3-Tx9	N	Kept components	PCT
Drug	Monoclonal_antibody	T200_no3	Cell_line.Tx9	Plate.99	YWHAB	0.6	0.000183595041464128	pearson	1	Ttest_pvalue	Coefficient_of_eigenassay	SVD_pCMs_drugs	NoPrepr	SVD	15274	T200_no3-Tx9	N	Kept components	PCT
Drug	Monoclonal_antibody	T200_no3	Cell_line.Tx9	Plate.99	YWHAG	0.6	0.067976133096377	pearson	1	Ttest_pvalue	Coefficient_of_eigenassay	SVD_pCMs_drugs	NoPrepr	SVD	4896	T200_no3-Tx9	N	Kept components	PCT
Drug	Monoclonal_antibody	T200_no3	Cell_line.Tx9	Plate.99	YWHAH	0.6	-0.0523305074904859	pearson	1	Ttest_pvalue	Coefficient_of_eigenassay	SVD_pCMs_drugs	NoPrepr	SVD	6503	T200_no3-Tx9	N	Kept components	PCT
Drug	Monoclonal_antibody	T200_no3	Cell_line.Tx9	Plate.99	YWHAQ	0.6	-0.0123882830142069	pearson	1	Ttest_pvalue	Coefficient_of_eigenassay	SVD_pCMs_drugs	NoPrepr	SVD	12662	T200_no3-Tx9	N	Kept components	PCT
Drug	Monoclonal_antibody	T200_no3	Cell_line.Tx9	Plate.99	YWHAZ	0.6	0.0240563645766905	pearson	1	Ttest_pvalue	Coefficient_of_eigenassay	SVD_pCMs_drugs	NoPrepr	SVD	10507	T200_no3-Tx9	N	Kept components	PCT
Drug	Monoclonal_antibody	T200_no3	Cell_line.Tx9	Plate.99	YY1	0.6	-0.0995625698979229	pearson	1	Ttest_pvalue	Coefficient_of_eigenassay	SVD_pCMs_drugs	NoPrepr	SVD	2711	T200_no3-Tx9	N	Kept components	PCT
Drug	Monoclonal_antibody	T200_no3	Cell_line.Tx9	Plate.99	YY1AP1	0.6	0.00640903116158631	pearson	1	Ttest_pvalue	Coefficient_of_eigenassay	SVD_pCMs_drugs	NoPrepr	SVD	13912	T200_no3-Tx9	N	Kept components	PCT
Drug	Monoclonal_antibody	T200_no3	Cell_line.Tx9	Plate.99	YY2	0.6	0.0149854842494051	pearson	1	Ttest_pvalue	Coefficient_of_eigenassay	SVD_pCMs_drugs	NoPrepr	SVD	12152	T200_no3-Tx9	N	Kept components	PCT
Drug	Monoclonal_antibody	T200_no3	Cell_line.Tx9	Plate.99	ZADH2	0.6	0.015064788344428	pearson	1	Ttest_pvalue	Coefficient_of_eigenassay	SVD_pCMs_drugs	NoPrepr	SVD	12132	T200_no3-Tx9	N	Kept components	PCT
Drug	Monoclonal_antibody	T200_no3	Cell_line.Tx9	Plate.99	ZAP70	0.6	-0.0184413251439569	pearson	1	Ttest_pvalue	Coefficient_of_eigenassay	SVD_pCMs_drugs	NoPrepr	SVD	11504	T200_no3-Tx9	N	Kept components	PCT
Drug	Monoclonal_antibody	T200_no3	Cell_line.Tx9	Plate.99	ZBBX	0.6	-0.0880402934454347	pearson	1	Ttest_pvalue	Coefficient_of_eigenassay	SVD_pCMs_drugs	NoPrepr	SVD	3334	T200_no3-Tx9	N	Kept components	PCT
Drug	Monoclonal_antibody	T200_no3	Cell_line.Tx9	Plate.99	ZBED3	0.6	-0.0557855027775985	pearson	1	Ttest_pvalue	Coefficient_of_eigenassay	SVD_pCMs_drugs	NoPrepr	SVD	6098	T200_no3-Tx9	N	Kept components	PCT
Drug	Monoclonal_antibody	T200_no3	Cell_line.Tx9	Plate.99	ZBED4	0.6	0.130078623388111	pearson	1	Ttest_pvalue	Coefficient_of_eigenassay	SVD_pCMs_drugs	NoPrepr	SVD	1525	T200_no3-Tx9	N	Kept components	PCT
Drug	Monoclonal_antibody	T200_no3	Cell_line.Tx9	Plate.99	ZBED5	0.6	-0.0633888258067899	pearson	1	Ttest_pvalue	Coefficient_of_eigenassay	SVD_pCMs_drugs	NoPrepr	SVD	5329	T200_no3-Tx9	N	Kept components	PCT
Drug	Monoclonal_antibody	T200_no3	Cell_line.Tx9	Plate.99	ZBED6	0.6	-0.210390640473559	pearson	1	Ttest_pvalue	Coefficient_of_eigenassay	SVD_pCMs_drugs	NoPrepr	SVD	431	T200_no3-Tx9	N	Kept components	PCT
Drug	Monoclonal_antibody	T200_no3	Cell_line.Tx9	Plate.99	ZBED6CL	0.6	0.00226652916345621	pearson	1	Ttest_pvalue	Coefficient_of_eigenassay	SVD_pCMs_drugs	NoPrepr	SVD	14784	T200_no3-Tx9	N	Kept components	PCT
Drug	Monoclonal_antibody	T200_no3	Cell_line.Tx9	Plate.99	ZBED8	0.6	-0.112281343033822	pearson	1	Ttest_pvalue	Coefficient_of_eigenassay	SVD_pCMs_drugs	NoPrepr	SVD	2119	T200_no3-Tx9	N	Kept components	PCT
Drug	Monoclonal_antibody	T200_no3	Cell_line.Tx9	Plate.99	ZBTB1	0.6	0.11918251723349	pearson	1	Ttest_pvalue	Coefficient_of_eigenassay	SVD_pCMs_drugs	NoPrepr	SVD	1874	T200_no3-Tx9	N	Kept components	PCT
Drug	Monoclonal_antibody	T200_no3	Cell_line.Tx9	Plate.99	ZBTB10	0.6	-0.0734976480719459	pearson	1	Ttest_pvalue	Coefficient_of_eigenassay	SVD_pCMs_drugs	NoPrepr	SVD	4417	T200_no3-Tx9	N	Kept components	PCT
Drug	Monoclonal_antibody	T200_no3	Cell_line.Tx9	Plate.99	ZBTB11	0.6	-0.0436549697104515	pearson	1	Ttest_pvalue	Coefficient_of_eigenassay	SVD_pCMs_drugs	NoPrepr	SVD	7539	T200_no3-Tx9	N	Kept components	PCT
Drug	Monoclonal_antibody	T200_no3	Cell_line.Tx9	Plate.99	ZBTB14	0.6	0.0547072736581778	pearson	1	Ttest_pvalue	Coefficient_of_eigenassay	SVD_pCMs_drugs	NoPrepr	SVD	6220	T200_no3-Tx9	N	Kept components	PCT
Drug	Monoclonal_antibody	T200_no3	Cell_line.Tx9	Plate.99	ZBTB16	0.6	0.0244262142053018	pearson	1	Ttest_pvalue	Coefficient_of_eigenassay	SVD_pCMs_drugs	NoPrepr	SVD	10445	T200_no3-Tx9	N	Kept components	PCT
Drug	Monoclonal_antibody	T200_no3	Cell_line.Tx9	Plate.99	ZBTB17	0.6	0.0460912976266493	pearson	1	Ttest_pvalue	Coefficient_of_eigenassay	SVD_pCMs_drugs	NoPrepr	SVD	7218	T200_no3-Tx9	N	Kept components	PCT
Drug	Monoclonal_antibody	T200_no3	Cell_line.Tx9	Plate.99	ZBTB18	0.6	0.0614199940753133	pearson	1	Ttest_pvalue	Coefficient_of_eigenassay	SVD_pCMs_drugs	NoPrepr	SVD	5507	T200_no3-Tx9	N	Kept components	PCT
Drug	Monoclonal_antibody	T200_no3	Cell_line.Tx9	Plate.99	ZBTB2	0.6	0.00867230730531526	pearson	1	Ttest_pvalue	Coefficient_of_eigenassay	SVD_pCMs_drugs	NoPrepr	SVD	13423	T200_no3-Tx9	N	Kept components	PCT
Drug	Monoclonal_antibody	T200_no3	Cell_line.Tx9	Plate.99	ZBTB20	0.6	0.111670990886316	pearson	1	Ttest_pvalue	Coefficient_of_eigenassay	SVD_pCMs_drugs	NoPrepr	SVD	2144	T200_no3-Tx9	N	Kept components	PCT
Drug	Monoclonal_antibody	T200_no3	Cell_line.Tx9	Plate.99	ZBTB21	0.6	0.0222071124925352	pearson	1	Ttest_pvalue	Coefficient_of_eigenassay	SVD_pCMs_drugs	NoPrepr	SVD	10844	T200_no3-Tx9	N	Kept components	PCT
Drug	Monoclonal_antibody	T200_no3	Cell_line.Tx9	Plate.99	ZBTB24	0.6	0.0955562751733829	pearson	1	Ttest_pvalue	Coefficient_of_eigenassay	SVD_pCMs_drugs	NoPrepr	SVD	2911	T200_no3-Tx9	N	Kept components	PCT
Drug	Monoclonal_antibody	T200_no3	Cell_line.Tx9	Plate.99	ZBTB25	0.6	-0.0574494533434735	pearson	1	Ttest_pvalue	Coefficient_of_eigenassay	SVD_pCMs_drugs	NoPrepr	SVD	5915	T200_no3-Tx9	N	Kept components	PCT
Drug	Monoclonal_antibody	T200_no3	Cell_line.Tx9	Plate.99	ZBTB26	0.6	-0.0971428243074708	pearson	1	Ttest_pvalue	Coefficient_of_eigenassay	SVD_pCMs_drugs	NoPrepr	SVD	2825	T200_no3-Tx9	N	Kept components	PCT
Drug	Monoclonal_antibody	T200_no3	Cell_line.Tx9	Plate.99	ZBTB3	0.6	0.0187238520893146	pearson	1	Ttest_pvalue	Coefficient_of_eigenassay	SVD_pCMs_drugs	NoPrepr	SVD	11461	T200_no3-Tx9	N	Kept components	PCT
Drug	Monoclonal_antibody	T200_no3	Cell_line.Tx9	Plate.99	ZBTB32	0.6	-0.0302700822203235	pearson	1	Ttest_pvalue	Coefficient_of_eigenassay	SVD_pCMs_drugs	NoPrepr	SVD	9511	T200_no3-Tx9	N	Kept components	PCT
Drug	Monoclonal_antibody	T200_no3	Cell_line.Tx9	Plate.99	ZBTB33	0.6	0.0645165012404028	pearson	1	Ttest_pvalue	Coefficient_of_eigenassay	SVD_pCMs_drugs	NoPrepr	SVD	5211	T200_no3-Tx9	N	Kept components	PCT
Drug	Monoclonal_antibody	T200_no3	Cell_line.Tx9	Plate.99	ZBTB34	0.6	0.133418318180338	pearson	1	Ttest_pvalue	Coefficient_of_eigenassay	SVD_pCMs_drugs	NoPrepr	SVD	1430	T200_no3-Tx9	N	Kept components	PCT
Drug	Monoclonal_antibody	T200_no3	Cell_line.Tx9	Plate.99	ZBTB37	0.6	-0.278976705929133	pearson	1	Ttest_pvalue	Coefficient_of_eigenassay	SVD_pCMs_drugs	NoPrepr	SVD	179	T200_no3-Tx9	N	Kept components	PCT
Drug	Monoclonal_antibody	T200_no3	Cell_line.Tx9	Plate.99	ZBTB38	0.6	-0.103060495719266	pearson	1	Ttest_pvalue	Coefficient_of_eigenassay	SVD_pCMs_drugs	NoPrepr	SVD	2530	T200_no3-Tx9	N	Kept components	PCT
Drug	Monoclonal_antibody	T200_no3	Cell_line.Tx9	Plate.99	ZBTB39	0.6	0.0805350233845033	pearson	1	Ttest_pvalue	Coefficient_of_eigenassay	SVD_pCMs_drugs	NoPrepr	SVD	3854	T200_no3-Tx9	N	Kept components	PCT
Drug	Monoclonal_antibody	T200_no3	Cell_line.Tx9	Plate.99	ZBTB4	0.6	0.0335781570772397	pearson	1	Ttest_pvalue	Coefficient_of_eigenassay	SVD_pCMs_drugs	NoPrepr	SVD	8979	T200_no3-Tx9	N	Kept components	PCT
Drug	Monoclonal_antibody	T200_no3	Cell_line.Tx9	Plate.99	ZBTB40	0.6	0.0861833769025687	pearson	1	Ttest_pvalue	Coefficient_of_eigenassay	SVD_pCMs_drugs	NoPrepr	SVD	3468	T200_no3-Tx9	N	Kept components	PCT
Drug	Monoclonal_antibody	T200_no3	Cell_line.Tx9	Plate.99	ZBTB41	0.6	-0.00491263684804901	pearson	1	Ttest_pvalue	Coefficient_of_eigenassay	SVD_pCMs_drugs	NoPrepr	SVD	14204	T200_no3-Tx9	N	Kept components	PCT
Drug	Monoclonal_antibody	T200_no3	Cell_line.Tx9	Plate.99	ZBTB42	0.6	0.0676314614024272	pearson	1	Ttest_pvalue	Coefficient_of_eigenassay	SVD_pCMs_drugs	NoPrepr	SVD	4934	T200_no3-Tx9	N	Kept components	PCT
Drug	Monoclonal_antibody	T200_no3	Cell_line.Tx9	Plate.99	ZBTB43	0.6	0.00656326588522498	pearson	1	Ttest_pvalue	Coefficient_of_eigenassay	SVD_pCMs_drugs	NoPrepr	SVD	13880	T200_no3-Tx9	N	Kept components	PCT
Drug	Monoclonal_antibody	T200_no3	Cell_line.Tx9	Plate.99	ZBTB44	0.6	0.033709476723769	pearson	1	Ttest_pvalue	Coefficient_of_eigenassay	SVD_pCMs_drugs	NoPrepr	SVD	8966	T200_no3-Tx9	N	Kept components	PCT
Drug	Monoclonal_antibody	T200_no3	Cell_line.Tx9	Plate.99	ZBTB45	0.6	-0.0586141576853299	pearson	1	Ttest_pvalue	Coefficient_of_eigenassay	SVD_pCMs_drugs	NoPrepr	SVD	5791	T200_no3-Tx9	N	Kept components	PCT
Drug	Monoclonal_antibody	T200_no3	Cell_line.Tx9	Plate.99	ZBTB46	0.6	0.0811155604400221	pearson	1	Ttest_pvalue	Coefficient_of_eigenassay	SVD_pCMs_drugs	NoPrepr	SVD	3807	T200_no3-Tx9	N	Kept components	PCT
Drug	Monoclonal_antibody	T200_no3	Cell_line.Tx9	Plate.99	ZBTB47	0.6	0.0115062954861955	pearson	1	Ttest_pvalue	Coefficient_of_eigenassay	SVD_pCMs_drugs	NoPrepr	SVD	12853	T200_no3-Tx9	N	Kept components	PCT
Drug	Monoclonal_antibody	T200_no3	Cell_line.Tx9	Plate.99	ZBTB48	0.6	0.00885190701070071	pearson	1	Ttest_pvalue	Coefficient_of_eigenassay	SVD_pCMs_drugs	NoPrepr	SVD	13380	T200_no3-Tx9	N	Kept components	PCT
Drug	Monoclonal_antibody	T200_no3	Cell_line.Tx9	Plate.99	ZBTB49	0.6	0.0777827594784288	pearson	1	Ttest_pvalue	Coefficient_of_eigenassay	SVD_pCMs_drugs	NoPrepr	SVD	4070	T200_no3-Tx9	N	Kept components	PCT
Drug	Monoclonal_antibody	T200_no3	Cell_line.Tx9	Plate.99	ZBTB5	0.6	0.0254368400365969	pearson	1	Ttest_pvalue	Coefficient_of_eigenassay	SVD_pCMs_drugs	NoPrepr	SVD	10277	T200_no3-Tx9	N	Kept components	PCT
Drug	Monoclonal_antibody	T200_no3	Cell_line.Tx9	Plate.99	ZBTB6	0.6	0.0241110319162358	pearson	1	Ttest_pvalue	Coefficient_of_eigenassay	SVD_pCMs_drugs	NoPrepr	SVD	10495	T200_no3-Tx9	N	Kept components	PCT
Drug	Monoclonal_antibody	T200_no3	Cell_line.Tx9	Plate.99	ZBTB7A	0.6	-0.0440894089780964	pearson	1	Ttest_pvalue	Coefficient_of_eigenassay	SVD_pCMs_drugs	NoPrepr	SVD	7481	T200_no3-Tx9	N	Kept components	PCT
Drug	Monoclonal_antibody	T200_no3	Cell_line.Tx9	Plate.99	ZBTB7B	0.6	0.0553200971624972	pearson	1	Ttest_pvalue	Coefficient_of_eigenassay	SVD_pCMs_drugs	NoPrepr	SVD	6155	T200_no3-Tx9	N	Kept components	PCT
Drug	Monoclonal_antibody	T200_no3	Cell_line.Tx9	Plate.99	ZBTB7C	0.6	-0.150858422036351	pearson	1	Ttest_pvalue	Coefficient_of_eigenassay	SVD_pCMs_drugs	NoPrepr	SVD	1089	T200_no3-Tx9	N	Kept components	PCT
Drug	Monoclonal_antibody	T200_no3	Cell_line.Tx9	Plate.99	ZBTB8A	0.6	0.0585698265368474	pearson	1	Ttest_pvalue	Coefficient_of_eigenassay	SVD_pCMs_drugs	NoPrepr	SVD	5794	T200_no3-Tx9	N	Kept components	PCT
Drug	Monoclonal_antibody	T200_no3	Cell_line.Tx9	Plate.99	ZBTB8B	0.6	0.00236918962538721	pearson	1	Ttest_pvalue	Coefficient_of_eigenassay	SVD_pCMs_drugs	NoPrepr	SVD	14747	T200_no3-Tx9	N	Kept components	PCT
Drug	Monoclonal_antibody	T200_no3	Cell_line.Tx9	Plate.99	ZBTB8OS	0.6	0.0587993142778427	pearson	1	Ttest_pvalue	Coefficient_of_eigenassay	SVD_pCMs_drugs	NoPrepr	SVD	5766	T200_no3-Tx9	N	Kept components	PCT
Drug	Monoclonal_antibody	T200_no3	Cell_line.Tx9	Plate.99	ZC2HC1A	0.6	-0.102896155652866	pearson	1	Ttest_pvalue	Coefficient_of_eigenassay	SVD_pCMs_drugs	NoPrepr	SVD	2538	T200_no3-Tx9	N	Kept components	PCT
Drug	Monoclonal_antibody	T200_no3	Cell_line.Tx9	Plate.99	ZC2HC1C	0.6	-0.0373618315261448	pearson	1	Ttest_pvalue	Coefficient_of_eigenassay	SVD_pCMs_drugs	NoPrepr	SVD	8425	T200_no3-Tx9	N	Kept components	PCT
Drug	Monoclonal_antibody	T200_no3	Cell_line.Tx9	Plate.99	ZC3H10	0.6	0.105015314846399	pearson	1	Ttest_pvalue	Coefficient_of_eigenassay	SVD_pCMs_drugs	NoPrepr	SVD	2432	T200_no3-Tx9	N	Kept components	PCT
Drug	Monoclonal_antibody	T200_no3	Cell_line.Tx9	Plate.99	ZC3H11A	0.6	0.00310324013976927	pearson	1	Ttest_pvalue	Coefficient_of_eigenassay	SVD_pCMs_drugs	NoPrepr	SVD	14588	T200_no3-Tx9	N	Kept components	PCT
Drug	Monoclonal_antibody	T200_no3	Cell_line.Tx9	Plate.99	ZC3H12A	0.6	-0.0384199649765664	pearson	1	Ttest_pvalue	Coefficient_of_eigenassay	SVD_pCMs_drugs	NoPrepr	SVD	8280	T200_no3-Tx9	N	Kept components	PCT
Drug	Monoclonal_antibody	T200_no3	Cell_line.Tx9	Plate.99	ZC3H12B	0.6	0.0846814113171768	pearson	1	Ttest_pvalue	Coefficient_of_eigenassay	SVD_pCMs_drugs	NoPrepr	SVD	3565	T200_no3-Tx9	N	Kept components	PCT
Drug	Monoclonal_antibody	T200_no3	Cell_line.Tx9	Plate.99	ZC3H12C	0.6	0.0646215492671503	pearson	1	Ttest_pvalue	Coefficient_of_eigenassay	SVD_pCMs_drugs	NoPrepr	SVD	5200	T200_no3-Tx9	N	Kept components	PCT
Drug	Monoclonal_antibody	T200_no3	Cell_line.Tx9	Plate.99	ZC3H12D	0.6	-0.0104618667110648	pearson	1	Ttest_pvalue	Coefficient_of_eigenassay	SVD_pCMs_drugs	NoPrepr	SVD	13061	T200_no3-Tx9	N	Kept components	PCT
Drug	Monoclonal_antibody	T200_no3	Cell_line.Tx9	Plate.99	ZC3H13	0.6	-0.0166074792886038	pearson	1	Ttest_pvalue	Coefficient_of_eigenassay	SVD_pCMs_drugs	NoPrepr	SVD	11847	T200_no3-Tx9	N	Kept components	PCT
Drug	Monoclonal_antibody	T200_no3	Cell_line.Tx9	Plate.99	ZC3H14	0.6	0.000479073821380359	pearson	1	Ttest_pvalue	Coefficient_of_eigenassay	SVD_pCMs_drugs	NoPrepr	SVD	15215	T200_no3-Tx9	N	Kept components	PCT
Drug	Monoclonal_antibody	T200_no3	Cell_line.Tx9	Plate.99	ZC3H15	0.6	-0.0807033978746585	pearson	1	Ttest_pvalue	Coefficient_of_eigenassay	SVD_pCMs_drugs	NoPrepr	SVD	3842	T200_no3-Tx9	N	Kept components	PCT
Drug	Monoclonal_antibody	T200_no3	Cell_line.Tx9	Plate.99	ZC3H18	0.6	0.17578168133588	pearson	1	Ttest_pvalue	Coefficient_of_eigenassay	SVD_pCMs_drugs	NoPrepr	SVD	718	T200_no3-Tx9	N	Kept components	PCT
Drug	Monoclonal_antibody	T200_no3	Cell_line.Tx9	Plate.99	ZC3H3	0.6	-0.0735398177520681	pearson	1	Ttest_pvalue	Coefficient_of_eigenassay	SVD_pCMs_drugs	NoPrepr	SVD	4413	T200_no3-Tx9	N	Kept components	PCT
Drug	Monoclonal_antibody	T200_no3	Cell_line.Tx9	Plate.99	ZC3H4	0.6	-0.0375599396487169	pearson	1	Ttest_pvalue	Coefficient_of_eigenassay	SVD_pCMs_drugs	NoPrepr	SVD	8396	T200_no3-Tx9	N	Kept components	PCT
Drug	Monoclonal_antibody	T200_no3	Cell_line.Tx9	Plate.99	ZC3H6	0.6	-0.111856631977855	pearson	1	Ttest_pvalue	Coefficient_of_eigenassay	SVD_pCMs_drugs	NoPrepr	SVD	2135	T200_no3-Tx9	N	Kept components	PCT
Drug	Monoclonal_antibody	T200_no3	Cell_line.Tx9	Plate.99	ZC3H7A	0.6	0.0321332805112252	pearson	1	Ttest_pvalue	Coefficient_of_eigenassay	SVD_pCMs_drugs	NoPrepr	SVD	9226	T200_no3-Tx9	N	Kept components	PCT
Drug	Monoclonal_antibody	T200_no3	Cell_line.Tx9	Plate.99	ZC3H7B	0.6	0.0690577549460943	pearson	1	Ttest_pvalue	Coefficient_of_eigenassay	SVD_pCMs_drugs	NoPrepr	SVD	4790	T200_no3-Tx9	N	Kept components	PCT
Drug	Monoclonal_antibody	T200_no3	Cell_line.Tx9	Plate.99	ZC3H8	0.6	0.132006310659126	pearson	1	Ttest_pvalue	Coefficient_of_eigenassay	SVD_pCMs_drugs	NoPrepr	SVD	1465	T200_no3-Tx9	N	Kept components	PCT
Drug	Monoclonal_antibody	T200_no3	Cell_line.Tx9	Plate.99	ZC3HAV1	0.6	-0.0129063073195921	pearson	1	Ttest_pvalue	Coefficient_of_eigenassay	SVD_pCMs_drugs	NoPrepr	SVD	12561	T200_no3-Tx9	N	Kept components	PCT
Drug	Monoclonal_antibody	T200_no3	Cell_line.Tx9	Plate.99	ZC3HAV1L	0.6	-0.00314766203082307	pearson	1	Ttest_pvalue	Coefficient_of_eigenassay	SVD_pCMs_drugs	NoPrepr	SVD	14578	T200_no3-Tx9	N	Kept components	PCT
Drug	Monoclonal_antibody	T200_no3	Cell_line.Tx9	Plate.99	ZC3HC1	0.6	0.0721769473145263	pearson	1	Ttest_pvalue	Coefficient_of_eigenassay	SVD_pCMs_drugs	NoPrepr	SVD	4522	T200_no3-Tx9	N	Kept components	PCT
Drug	Monoclonal_antibody	T200_no3	Cell_line.Tx9	Plate.99	ZC4H2	0.6	-0.0303450052811625	pearson	1	Ttest_pvalue	Coefficient_of_eigenassay	SVD_pCMs_drugs	NoPrepr	SVD	9494	T200_no3-Tx9	N	Kept components	PCT
Drug	Monoclonal_antibody	T200_no3	Cell_line.Tx9	Plate.99	ZCCHC10	0.6	0.0276084774648498	pearson	1	Ttest_pvalue	Coefficient_of_eigenassay	SVD_pCMs_drugs	NoPrepr	SVD	9899	T200_no3-Tx9	N	Kept components	PCT
Drug	Monoclonal_antibody	T200_no3	Cell_line.Tx9	Plate.99	ZCCHC12	0.6	-0.134995119045647	pearson	1	Ttest_pvalue	Coefficient_of_eigenassay	SVD_pCMs_drugs	NoPrepr	SVD	1397	T200_no3-Tx9	N	Kept components	PCT
Drug	Monoclonal_antibody	T200_no3	Cell_line.Tx9	Plate.99	ZCCHC14	0.6	0.0446875914532119	pearson	1	Ttest_pvalue	Coefficient_of_eigenassay	SVD_pCMs_drugs	NoPrepr	SVD	7407	T200_no3-Tx9	N	Kept components	PCT
Drug	Monoclonal_antibody	T200_no3	Cell_line.Tx9	Plate.99	ZCCHC17	0.6	0.022551797033403	pearson	1	Ttest_pvalue	Coefficient_of_eigenassay	SVD_pCMs_drugs	NoPrepr	SVD	10773	T200_no3-Tx9	N	Kept components	PCT
Drug	Monoclonal_antibody	T200_no3	Cell_line.Tx9	Plate.99	ZCCHC18	0.6	0.0126459103468204	pearson	1	Ttest_pvalue	Coefficient_of_eigenassay	SVD_pCMs_drugs	NoPrepr	SVD	12612	T200_no3-Tx9	N	Kept components	PCT
Drug	Monoclonal_antibody	T200_no3	Cell_line.Tx9	Plate.99	ZCCHC2	0.6	0.00208502094718026	pearson	1	Ttest_pvalue	Coefficient_of_eigenassay	SVD_pCMs_drugs	NoPrepr	SVD	14817	T200_no3-Tx9	N	Kept components	PCT
Drug	Monoclonal_antibody	T200_no3	Cell_line.Tx9	Plate.99	ZCCHC24	0.6	0.0224441789967522	pearson	1	Ttest_pvalue	Coefficient_of_eigenassay	SVD_pCMs_drugs	NoPrepr	SVD	10795	T200_no3-Tx9	N	Kept components	PCT
Drug	Monoclonal_antibody	T200_no3	Cell_line.Tx9	Plate.99	ZCCHC3	0.6	-0.0624515990492945	pearson	1	Ttest_pvalue	Coefficient_of_eigenassay	SVD_pCMs_drugs	NoPrepr	SVD	5418	T200_no3-Tx9	N	Kept components	PCT
Drug	Monoclonal_antibody	T200_no3	Cell_line.Tx9	Plate.99	ZCCHC4	0.6	-0.0231181837348887	pearson	1	Ttest_pvalue	Coefficient_of_eigenassay	SVD_pCMs_drugs	NoPrepr	SVD	10682	T200_no3-Tx9	N	Kept components	PCT
Drug	Monoclonal_antibody	T200_no3	Cell_line.Tx9	Plate.99	ZCCHC7	0.6	-0.0429800500844674	pearson	1	Ttest_pvalue	Coefficient_of_eigenassay	SVD_pCMs_drugs	NoPrepr	SVD	7622	T200_no3-Tx9	N	Kept components	PCT
Drug	Monoclonal_antibody	T200_no3	Cell_line.Tx9	Plate.99	ZCCHC8	0.6	0.0231000893999401	pearson	1	Ttest_pvalue	Coefficient_of_eigenassay	SVD_pCMs_drugs	NoPrepr	SVD	10687	T200_no3-Tx9	N	Kept components	PCT
Drug	Monoclonal_antibody	T200_no3	Cell_line.Tx9	Plate.99	ZCCHC9	0.6	0.0210209967323795	pearson	1	Ttest_pvalue	Coefficient_of_eigenassay	SVD_pCMs_drugs	NoPrepr	SVD	11039	T200_no3-Tx9	N	Kept components	PCT
Drug	Monoclonal_antibody	T200_no3	Cell_line.Tx9	Plate.99	ZCRB1	0.6	-0.0694807244526695	pearson	1	Ttest_pvalue	Coefficient_of_eigenassay	SVD_pCMs_drugs	NoPrepr	SVD	4752	T200_no3-Tx9	N	Kept components	PCT
Drug	Monoclonal_antibody	T200_no3	Cell_line.Tx9	Plate.99	ZCWPW1	0.6	-0.0356424023730977	pearson	1	Ttest_pvalue	Coefficient_of_eigenassay	SVD_pCMs_drugs	NoPrepr	SVD	8684	T200_no3-Tx9	N	Kept components	PCT
Drug	Monoclonal_antibody	T200_no3	Cell_line.Tx9	Plate.99	ZCWPW2	0.6	0.114892190312142	pearson	1	Ttest_pvalue	Coefficient_of_eigenassay	SVD_pCMs_drugs	NoPrepr	SVD	2034	T200_no3-Tx9	N	Kept components	PCT
Drug	Monoclonal_antibody	T200_no3	Cell_line.Tx9	Plate.99	ZDBF2	0.6	-0.0756124422242536	pearson	1	Ttest_pvalue	Coefficient_of_eigenassay	SVD_pCMs_drugs	NoPrepr	SVD	4232	T200_no3-Tx9	N	Kept components	PCT
Drug	Monoclonal_antibody	T200_no3	Cell_line.Tx9	Plate.99	ZDHHC1	0.6	0.022946774966516	pearson	1	Ttest_pvalue	Coefficient_of_eigenassay	SVD_pCMs_drugs	NoPrepr	SVD	10711	T200_no3-Tx9	N	Kept components	PCT
Drug	Monoclonal_antibody	T200_no3	Cell_line.Tx9	Plate.99	ZDHHC11	0.6	0.0132143473128814	pearson	1	Ttest_pvalue	Coefficient_of_eigenassay	SVD_pCMs_drugs	NoPrepr	SVD	12502	T200_no3-Tx9	N	Kept components	PCT
Drug	Monoclonal_antibody	T200_no3	Cell_line.Tx9	Plate.99	ZDHHC11B	0.6	0.167279637904392	pearson	1	Ttest_pvalue	Coefficient_of_eigenassay	SVD_pCMs_drugs	NoPrepr	SVD	817	T200_no3-Tx9	N	Kept components	PCT
Drug	Monoclonal_antibody	T200_no3	Cell_line.Tx9	Plate.99	ZDHHC12	0.6	0.0870708631941423	pearson	1	Ttest_pvalue	Coefficient_of_eigenassay	SVD_pCMs_drugs	NoPrepr	SVD	3394	T200_no3-Tx9	N	Kept components	PCT
Drug	Monoclonal_antibody	T200_no3	Cell_line.Tx9	Plate.99	ZDHHC13	0.6	0.0391307306007201	pearson	1	Ttest_pvalue	Coefficient_of_eigenassay	SVD_pCMs_drugs	NoPrepr	SVD	8166	T200_no3-Tx9	N	Kept components	PCT
Drug	Monoclonal_antibody	T200_no3	Cell_line.Tx9	Plate.99	ZDHHC14	0.6	-0.0110185037379889	pearson	1	Ttest_pvalue	Coefficient_of_eigenassay	SVD_pCMs_drugs	NoPrepr	SVD	12946	T200_no3-Tx9	N	Kept components	PCT
Drug	Monoclonal_antibody	T200_no3	Cell_line.Tx9	Plate.99	ZDHHC15	0.6	-0.0937106234223482	pearson	1	Ttest_pvalue	Coefficient_of_eigenassay	SVD_pCMs_drugs	NoPrepr	SVD	3010	T200_no3-Tx9	N	Kept components	PCT
Drug	Monoclonal_antibody	T200_no3	Cell_line.Tx9	Plate.99	ZDHHC16	0.6	0.0352299813246157	pearson	1	Ttest_pvalue	Coefficient_of_eigenassay	SVD_pCMs_drugs	NoPrepr	SVD	8738	T200_no3-Tx9	N	Kept components	PCT
Drug	Monoclonal_antibody	T200_no3	Cell_line.Tx9	Plate.99	ZDHHC17	0.6	0.00769570557549595	pearson	1	Ttest_pvalue	Coefficient_of_eigenassay	SVD_pCMs_drugs	NoPrepr	SVD	13647	T200_no3-Tx9	N	Kept components	PCT
Drug	Monoclonal_antibody	T200_no3	Cell_line.Tx9	Plate.99	ZDHHC18	0.6	-0.041899879029404	pearson	1	Ttest_pvalue	Coefficient_of_eigenassay	SVD_pCMs_drugs	NoPrepr	SVD	7767	T200_no3-Tx9	N	Kept components	PCT
Drug	Monoclonal_antibody	T200_no3	Cell_line.Tx9	Plate.99	ZDHHC2	0.6	-0.0253660726357506	pearson	1	Ttest_pvalue	Coefficient_of_eigenassay	SVD_pCMs_drugs	NoPrepr	SVD	10287	T200_no3-Tx9	N	Kept components	PCT
Drug	Monoclonal_antibody	T200_no3	Cell_line.Tx9	Plate.99	ZDHHC20	0.6	0.00677980627254204	pearson	1	Ttest_pvalue	Coefficient_of_eigenassay	SVD_pCMs_drugs	NoPrepr	SVD	13828	T200_no3-Tx9	N	Kept components	PCT
Drug	Monoclonal_antibody	T200_no3	Cell_line.Tx9	Plate.99	ZDHHC21	0.6	0.0347275978408931	pearson	1	Ttest_pvalue	Coefficient_of_eigenassay	SVD_pCMs_drugs	NoPrepr	SVD	8822	T200_no3-Tx9	N	Kept components	PCT
Drug	Monoclonal_antibody	T200_no3	Cell_line.Tx9	Plate.99	ZDHHC22	0.6	0.145481151709601	pearson	1	Ttest_pvalue	Coefficient_of_eigenassay	SVD_pCMs_drugs	NoPrepr	SVD	1191	T200_no3-Tx9	N	Kept components	PCT
Drug	Monoclonal_antibody	T200_no3	Cell_line.Tx9	Plate.99	ZDHHC23	0.6	-0.119199649570902	pearson	1	Ttest_pvalue	Coefficient_of_eigenassay	SVD_pCMs_drugs	NoPrepr	SVD	1873	T200_no3-Tx9	N	Kept components	PCT
Drug	Monoclonal_antibody	T200_no3	Cell_line.Tx9	Plate.99	ZDHHC24	0.6	0.0503757261018325	pearson	1	Ttest_pvalue	Coefficient_of_eigenassay	SVD_pCMs_drugs	NoPrepr	SVD	6735	T200_no3-Tx9	N	Kept components	PCT
Drug	Monoclonal_antibody	T200_no3	Cell_line.Tx9	Plate.99	ZDHHC3	0.6	0.0532306036408282	pearson	1	Ttest_pvalue	Coefficient_of_eigenassay	SVD_pCMs_drugs	NoPrepr	SVD	6385	T200_no3-Tx9	N	Kept components	PCT
Drug	Monoclonal_antibody	T200_no3	Cell_line.Tx9	Plate.99	ZDHHC4	0.6	0.0340101802667409	pearson	1	Ttest_pvalue	Coefficient_of_eigenassay	SVD_pCMs_drugs	NoPrepr	SVD	8927	T200_no3-Tx9	N	Kept components	PCT
Drug	Monoclonal_antibody	T200_no3	Cell_line.Tx9	Plate.99	ZDHHC5	0.6	0.0194118854181008	pearson	1	Ttest_pvalue	Coefficient_of_eigenassay	SVD_pCMs_drugs	NoPrepr	SVD	11327	T200_no3-Tx9	N	Kept components	PCT
Drug	Monoclonal_antibody	T200_no3	Cell_line.Tx9	Plate.99	ZDHHC6	0.6	0.0281005139969458	pearson	1	Ttest_pvalue	Coefficient_of_eigenassay	SVD_pCMs_drugs	NoPrepr	SVD	9827	T200_no3-Tx9	N	Kept components	PCT
Drug	Monoclonal_antibody	T200_no3	Cell_line.Tx9	Plate.99	ZDHHC7	0.6	0.00418545614900846	pearson	1	Ttest_pvalue	Coefficient_of_eigenassay	SVD_pCMs_drugs	NoPrepr	SVD	14390	T200_no3-Tx9	N	Kept components	PCT
Drug	Monoclonal_antibody	T200_no3	Cell_line.Tx9	Plate.99	ZDHHC8	0.6	0.00374455659444747	pearson	1	Ttest_pvalue	Coefficient_of_eigenassay	SVD_pCMs_drugs	NoPrepr	SVD	14468	T200_no3-Tx9	N	Kept components	PCT
Drug	Monoclonal_antibody	T200_no3	Cell_line.Tx9	Plate.99	ZDHHC9	0.6	-0.0832866700164366	pearson	1	Ttest_pvalue	Coefficient_of_eigenassay	SVD_pCMs_drugs	NoPrepr	SVD	3664	T200_no3-Tx9	N	Kept components	PCT
Drug	Monoclonal_antibody	T200_no3	Cell_line.Tx9	Plate.99	ZEB1	0.6	0.0620681566112037	pearson	1	Ttest_pvalue	Coefficient_of_eigenassay	SVD_pCMs_drugs	NoPrepr	SVD	5449	T200_no3-Tx9	N	Kept components	PCT
Drug	Monoclonal_antibody	T200_no3	Cell_line.Tx9	Plate.99	ZEB2	0.6	-0.195445603786462	pearson	1	Ttest_pvalue	Coefficient_of_eigenassay	SVD_pCMs_drugs	NoPrepr	SVD	532	T200_no3-Tx9	N	Kept components	PCT
Drug	Monoclonal_antibody	T200_no3	Cell_line.Tx9	Plate.99	ZER1	0.6	-0.0218319266470623	pearson	1	Ttest_pvalue	Coefficient_of_eigenassay	SVD_pCMs_drugs	NoPrepr	SVD	10911	T200_no3-Tx9	N	Kept components	PCT
Drug	Monoclonal_antibody	T200_no3	Cell_line.Tx9	Plate.99	ZFAND1	0.6	-0.0187822922763316	pearson	1	Ttest_pvalue	Coefficient_of_eigenassay	SVD_pCMs_drugs	NoPrepr	SVD	11448	T200_no3-Tx9	N	Kept components	PCT
Drug	Monoclonal_antibody	T200_no3	Cell_line.Tx9	Plate.99	ZFAND2A	0.6	0.0484919706662972	pearson	1	Ttest_pvalue	Coefficient_of_eigenassay	SVD_pCMs_drugs	NoPrepr	SVD	6938	T200_no3-Tx9	N	Kept components	PCT
Drug	Monoclonal_antibody	T200_no3	Cell_line.Tx9	Plate.99	ZFAND2B	0.6	-0.0178577548947648	pearson	1	Ttest_pvalue	Coefficient_of_eigenassay	SVD_pCMs_drugs	NoPrepr	SVD	11598	T200_no3-Tx9	N	Kept components	PCT
Drug	Monoclonal_antibody	T200_no3	Cell_line.Tx9	Plate.99	ZFAND3	0.6	0.0127025628838842	pearson	1	Ttest_pvalue	Coefficient_of_eigenassay	SVD_pCMs_drugs	NoPrepr	SVD	12602	T200_no3-Tx9	N	Kept components	PCT
Drug	Monoclonal_antibody	T200_no3	Cell_line.Tx9	Plate.99	ZFAND4	0.6	-0.0207268655748495	pearson	1	Ttest_pvalue	Coefficient_of_eigenassay	SVD_pCMs_drugs	NoPrepr	SVD	11092	T200_no3-Tx9	N	Kept components	PCT
Drug	Monoclonal_antibody	T200_no3	Cell_line.Tx9	Plate.99	ZFAND5	0.6	-0.00932492596918068	pearson	1	Ttest_pvalue	Coefficient_of_eigenassay	SVD_pCMs_drugs	NoPrepr	SVD	13289	T200_no3-Tx9	N	Kept components	PCT
Drug	Monoclonal_antibody	T200_no3	Cell_line.Tx9	Plate.99	ZFAND6	0.6	-0.0274601672787951	pearson	1	Ttest_pvalue	Coefficient_of_eigenassay	SVD_pCMs_drugs	NoPrepr	SVD	9917	T200_no3-Tx9	N	Kept components	PCT
Drug	Monoclonal_antibody	T200_no3	Cell_line.Tx9	Plate.99	ZFAT	0.6	-0.0191359143570945	pearson	1	Ttest_pvalue	Coefficient_of_eigenassay	SVD_pCMs_drugs	NoPrepr	SVD	11375	T200_no3-Tx9	N	Kept components	PCT
Drug	Monoclonal_antibody	T200_no3	Cell_line.Tx9	Plate.99	ZFC3H1	0.6	-0.0490419421651058	pearson	1	Ttest_pvalue	Coefficient_of_eigenassay	SVD_pCMs_drugs	NoPrepr	SVD	6885	T200_no3-Tx9	N	Kept components	PCT
Drug	Monoclonal_antibody	T200_no3	Cell_line.Tx9	Plate.99	ZFHX2	0.6	-0.0224437671700367	pearson	1	Ttest_pvalue	Coefficient_of_eigenassay	SVD_pCMs_drugs	NoPrepr	SVD	10796	T200_no3-Tx9	N	Kept components	PCT
Drug	Monoclonal_antibody	T200_no3	Cell_line.Tx9	Plate.99	ZFHX3	0.6	-0.0346171093897479	pearson	1	Ttest_pvalue	Coefficient_of_eigenassay	SVD_pCMs_drugs	NoPrepr	SVD	8840	T200_no3-Tx9	N	Kept components	PCT
Drug	Monoclonal_antibody	T200_no3	Cell_line.Tx9	Plate.99	ZFHX4	0.6	0.109500233852268	pearson	1	Ttest_pvalue	Coefficient_of_eigenassay	SVD_pCMs_drugs	NoPrepr	SVD	2222	T200_no3-Tx9	N	Kept components	PCT
Drug	Monoclonal_antibody	T200_no3	Cell_line.Tx9	Plate.99	ZFP1	0.6	-0.0445864701316904	pearson	1	Ttest_pvalue	Coefficient_of_eigenassay	SVD_pCMs_drugs	NoPrepr	SVD	7421	T200_no3-Tx9	N	Kept components	PCT
Drug	Monoclonal_antibody	T200_no3	Cell_line.Tx9	Plate.99	ZFP14	0.6	0.0707696525670484	pearson	1	Ttest_pvalue	Coefficient_of_eigenassay	SVD_pCMs_drugs	NoPrepr	SVD	4629	T200_no3-Tx9	N	Kept components	PCT
Drug	Monoclonal_antibody	T200_no3	Cell_line.Tx9	Plate.99	ZFP2	0.6	-0.0576330774521559	pearson	1	Ttest_pvalue	Coefficient_of_eigenassay	SVD_pCMs_drugs	NoPrepr	SVD	5892	T200_no3-Tx9	N	Kept components	PCT
Drug	Monoclonal_antibody	T200_no3	Cell_line.Tx9	Plate.99	ZFP28	0.6	0.0454582037581853	pearson	1	Ttest_pvalue	Coefficient_of_eigenassay	SVD_pCMs_drugs	NoPrepr	SVD	7298	T200_no3-Tx9	N	Kept components	PCT
Drug	Monoclonal_antibody	T200_no3	Cell_line.Tx9	Plate.99	ZFP3	0.6	-0.138558236737736	pearson	1	Ttest_pvalue	Coefficient_of_eigenassay	SVD_pCMs_drugs	NoPrepr	SVD	1334	T200_no3-Tx9	N	Kept components	PCT
Drug	Monoclonal_antibody	T200_no3	Cell_line.Tx9	Plate.99	ZFP30	0.6	0.073377904904365	pearson	1	Ttest_pvalue	Coefficient_of_eigenassay	SVD_pCMs_drugs	NoPrepr	SVD	4430	T200_no3-Tx9	N	Kept components	PCT
Drug	Monoclonal_antibody	T200_no3	Cell_line.Tx9	Plate.99	ZFP36	0.6	0.0408235649568162	pearson	1	Ttest_pvalue	Coefficient_of_eigenassay	SVD_pCMs_drugs	NoPrepr	SVD	7910	T200_no3-Tx9	N	Kept components	PCT
Drug	Monoclonal_antibody	T200_no3	Cell_line.Tx9	Plate.99	ZFP36L1	0.6	0.0179387900381871	pearson	1	Ttest_pvalue	Coefficient_of_eigenassay	SVD_pCMs_drugs	NoPrepr	SVD	11583	T200_no3-Tx9	N	Kept components	PCT
Drug	Monoclonal_antibody	T200_no3	Cell_line.Tx9	Plate.99	ZFP36L2	0.6	0.0710131560916302	pearson	1	Ttest_pvalue	Coefficient_of_eigenassay	SVD_pCMs_drugs	NoPrepr	SVD	4618	T200_no3-Tx9	N	Kept components	PCT
Drug	Monoclonal_antibody	T200_no3	Cell_line.Tx9	Plate.99	ZFP37	0.6	-0.084058862078301	pearson	1	Ttest_pvalue	Coefficient_of_eigenassay	SVD_pCMs_drugs	NoPrepr	SVD	3613	T200_no3-Tx9	N	Kept components	PCT
Drug	Monoclonal_antibody	T200_no3	Cell_line.Tx9	Plate.99	ZFP41	0.6	-0.0220493013219561	pearson	1	Ttest_pvalue	Coefficient_of_eigenassay	SVD_pCMs_drugs	NoPrepr	SVD	10878	T200_no3-Tx9	N	Kept components	PCT
Drug	Monoclonal_antibody	T200_no3	Cell_line.Tx9	Plate.99	ZFP62	0.6	-0.0211675640819545	pearson	1	Ttest_pvalue	Coefficient_of_eigenassay	SVD_pCMs_drugs	NoPrepr	SVD	11015	T200_no3-Tx9	N	Kept components	PCT
Drug	Monoclonal_antibody	T200_no3	Cell_line.Tx9	Plate.99	ZFP64	0.6	0.0581472897202745	pearson	1	Ttest_pvalue	Coefficient_of_eigenassay	SVD_pCMs_drugs	NoPrepr	SVD	5830	T200_no3-Tx9	N	Kept components	PCT
Drug	Monoclonal_antibody	T200_no3	Cell_line.Tx9	Plate.99	ZFP69	0.6	-0.0193618127551041	pearson	1	Ttest_pvalue	Coefficient_of_eigenassay	SVD_pCMs_drugs	NoPrepr	SVD	11334	T200_no3-Tx9	N	Kept components	PCT
Drug	Monoclonal_antibody	T200_no3	Cell_line.Tx9	Plate.99	ZFP69B	0.6	-0.0555608469171979	pearson	1	Ttest_pvalue	Coefficient_of_eigenassay	SVD_pCMs_drugs	NoPrepr	SVD	6129	T200_no3-Tx9	N	Kept components	PCT
Drug	Monoclonal_antibody	T200_no3	Cell_line.Tx9	Plate.99	ZFP82	0.6	-0.0011218790922068	pearson	1	Ttest_pvalue	Coefficient_of_eigenassay	SVD_pCMs_drugs	NoPrepr	SVD	15038	T200_no3-Tx9	N	Kept components	PCT
Drug	Monoclonal_antibody	T200_no3	Cell_line.Tx9	Plate.99	ZFP90	0.6	-0.0279703160112479	pearson	1	Ttest_pvalue	Coefficient_of_eigenassay	SVD_pCMs_drugs	NoPrepr	SVD	9855	T200_no3-Tx9	N	Kept components	PCT
Drug	Monoclonal_antibody	T200_no3	Cell_line.Tx9	Plate.99	ZFP91	0.6	-0.0345306128370414	pearson	1	Ttest_pvalue	Coefficient_of_eigenassay	SVD_pCMs_drugs	NoPrepr	SVD	8851	T200_no3-Tx9	N	Kept components	PCT
Drug	Monoclonal_antibody	T200_no3	Cell_line.Tx9	Plate.99	ZFP92	0.6	-0.0248449836594218	pearson	1	Ttest_pvalue	Coefficient_of_eigenassay	SVD_pCMs_drugs	NoPrepr	SVD	10374	T200_no3-Tx9	N	Kept components	PCT
Drug	Monoclonal_antibody	T200_no3	Cell_line.Tx9	Plate.99	ZFPL1	0.6	-0.00460558131013224	pearson	1	Ttest_pvalue	Coefficient_of_eigenassay	SVD_pCMs_drugs	NoPrepr	SVD	14275	T200_no3-Tx9	N	Kept components	PCT
Drug	Monoclonal_antibody	T200_no3	Cell_line.Tx9	Plate.99	ZFPM1	0.6	-0.25632786791581	pearson	1	Ttest_pvalue	Coefficient_of_eigenassay	SVD_pCMs_drugs	NoPrepr	SVD	236	T200_no3-Tx9	N	Kept components	PCT
Drug	Monoclonal_antibody	T200_no3	Cell_line.Tx9	Plate.99	ZFPM2	0.6	-0.0335377710673865	pearson	1	Ttest_pvalue	Coefficient_of_eigenassay	SVD_pCMs_drugs	NoPrepr	SVD	8986	T200_no3-Tx9	N	Kept components	PCT
Drug	Monoclonal_antibody	T200_no3	Cell_line.Tx9	Plate.99	ZFR	0.6	-0.00863762722770516	pearson	1	Ttest_pvalue	Coefficient_of_eigenassay	SVD_pCMs_drugs	NoPrepr	SVD	13428	T200_no3-Tx9	N	Kept components	PCT
Drug	Monoclonal_antibody	T200_no3	Cell_line.Tx9	Plate.99	ZFR2	0.6	0.132217020340976	pearson	1	Ttest_pvalue	Coefficient_of_eigenassay	SVD_pCMs_drugs	NoPrepr	SVD	1459	T200_no3-Tx9	N	Kept components	PCT
Drug	Monoclonal_antibody	T200_no3	Cell_line.Tx9	Plate.99	ZFX	0.6	0.0656653360769046	pearson	1	Ttest_pvalue	Coefficient_of_eigenassay	SVD_pCMs_drugs	NoPrepr	SVD	5107	T200_no3-Tx9	N	Kept components	PCT
Drug	Monoclonal_antibody	T200_no3	Cell_line.Tx9	Plate.99	ZFY	0.6	-0.0514247961689641	pearson	1	Ttest_pvalue	Coefficient_of_eigenassay	SVD_pCMs_drugs	NoPrepr	SVD	6618	T200_no3-Tx9	N	Kept components	PCT
Drug	Monoclonal_antibody	T200_no3	Cell_line.Tx9	Plate.99	ZFYVE1	0.6	-0.0115804479525836	pearson	1	Ttest_pvalue	Coefficient_of_eigenassay	SVD_pCMs_drugs	NoPrepr	SVD	12844	T200_no3-Tx9	N	Kept components	PCT
Drug	Monoclonal_antibody	T200_no3	Cell_line.Tx9	Plate.99	ZFYVE16	0.6	-0.0165993160257087	pearson	1	Ttest_pvalue	Coefficient_of_eigenassay	SVD_pCMs_drugs	NoPrepr	SVD	11849	T200_no3-Tx9	N	Kept components	PCT
Drug	Monoclonal_antibody	T200_no3	Cell_line.Tx9	Plate.99	ZFYVE19	0.6	-0.034406404207339	pearson	1	Ttest_pvalue	Coefficient_of_eigenassay	SVD_pCMs_drugs	NoPrepr	SVD	8871	T200_no3-Tx9	N	Kept components	PCT
Drug	Monoclonal_antibody	T200_no3	Cell_line.Tx9	Plate.99	ZFYVE21	0.6	0.0150803549306695	pearson	1	Ttest_pvalue	Coefficient_of_eigenassay	SVD_pCMs_drugs	NoPrepr	SVD	12127	T200_no3-Tx9	N	Kept components	PCT
Drug	Monoclonal_antibody	T200_no3	Cell_line.Tx9	Plate.99	ZFYVE26	0.6	0.134683233669567	pearson	1	Ttest_pvalue	Coefficient_of_eigenassay	SVD_pCMs_drugs	NoPrepr	SVD	1403	T200_no3-Tx9	N	Kept components	PCT
Drug	Monoclonal_antibody	T200_no3	Cell_line.Tx9	Plate.99	ZFYVE27	0.6	-0.0382450933799233	pearson	1	Ttest_pvalue	Coefficient_of_eigenassay	SVD_pCMs_drugs	NoPrepr	SVD	8308	T200_no3-Tx9	N	Kept components	PCT
Drug	Monoclonal_antibody	T200_no3	Cell_line.Tx9	Plate.99	ZFYVE28	0.6	-0.130116954070469	pearson	1	Ttest_pvalue	Coefficient_of_eigenassay	SVD_pCMs_drugs	NoPrepr	SVD	1523	T200_no3-Tx9	N	Kept components	PCT
Drug	Monoclonal_antibody	T200_no3	Cell_line.Tx9	Plate.99	ZFYVE9	0.6	-0.148628009798268	pearson	1	Ttest_pvalue	Coefficient_of_eigenassay	SVD_pCMs_drugs	NoPrepr	SVD	1121	T200_no3-Tx9	N	Kept components	PCT
Drug	Monoclonal_antibody	T200_no3	Cell_line.Tx9	Plate.99	ZGLP1	0.6	0.0645076129840985	pearson	1	Ttest_pvalue	Coefficient_of_eigenassay	SVD_pCMs_drugs	NoPrepr	SVD	5212	T200_no3-Tx9	N	Kept components	PCT
Drug	Monoclonal_antibody	T200_no3	Cell_line.Tx9	Plate.99	ZGPAT	0.6	0.0159541593746562	pearson	1	Ttest_pvalue	Coefficient_of_eigenassay	SVD_pCMs_drugs	NoPrepr	SVD	11975	T200_no3-Tx9	N	Kept components	PCT
Drug	Monoclonal_antibody	T200_no3	Cell_line.Tx9	Plate.99	ZGRF1	0.6	-0.0293432064084879	pearson	1	Ttest_pvalue	Coefficient_of_eigenassay	SVD_pCMs_drugs	NoPrepr	SVD	9645	T200_no3-Tx9	N	Kept components	PCT
Drug	Monoclonal_antibody	T200_no3	Cell_line.Tx9	Plate.99	ZHX1	0.6	-0.0729846206033567	pearson	1	Ttest_pvalue	Coefficient_of_eigenassay	SVD_pCMs_drugs	NoPrepr	SVD	4461	T200_no3-Tx9	N	Kept components	PCT
Drug	Monoclonal_antibody	T200_no3	Cell_line.Tx9	Plate.99	ZHX1-C8orf76	0.6	-0.124520583045725	pearson	1	Ttest_pvalue	Coefficient_of_eigenassay	SVD_pCMs_drugs	NoPrepr	SVD	1694	T200_no3-Tx9	N	Kept components	PCT
Drug	Monoclonal_antibody	T200_no3	Cell_line.Tx9	Plate.99	ZHX2	0.6	0.0392932959918423	pearson	1	Ttest_pvalue	Coefficient_of_eigenassay	SVD_pCMs_drugs	NoPrepr	SVD	8142	T200_no3-Tx9	N	Kept components	PCT
Drug	Monoclonal_antibody	T200_no3	Cell_line.Tx9	Plate.99	ZHX3	0.6	0.0821167286780143	pearson	1	Ttest_pvalue	Coefficient_of_eigenassay	SVD_pCMs_drugs	NoPrepr	SVD	3737	T200_no3-Tx9	N	Kept components	PCT
Drug	Monoclonal_antibody	T200_no3	Cell_line.Tx9	Plate.99	ZIC1	0.6	0.297901130456267	pearson	1	Ttest_pvalue	Coefficient_of_eigenassay	SVD_pCMs_drugs	NoPrepr	SVD	138	T200_no3-Tx9	N	Kept components	PCT
Drug	Monoclonal_antibody	T200_no3	Cell_line.Tx9	Plate.99	ZIC2	0.6	0.0476455004278112	pearson	1	Ttest_pvalue	Coefficient_of_eigenassay	SVD_pCMs_drugs	NoPrepr	SVD	7037	T200_no3-Tx9	N	Kept components	PCT
Drug	Monoclonal_antibody	T200_no3	Cell_line.Tx9	Plate.99	ZIC3	0.6	-0.169962997751502	pearson	1	Ttest_pvalue	Coefficient_of_eigenassay	SVD_pCMs_drugs	NoPrepr	SVD	781	T200_no3-Tx9	N	Kept components	PCT
Drug	Monoclonal_antibody	T200_no3	Cell_line.Tx9	Plate.99	ZIC4	0.6	-0.102630022883342	pearson	1	Ttest_pvalue	Coefficient_of_eigenassay	SVD_pCMs_drugs	NoPrepr	SVD	2555	T200_no3-Tx9	N	Kept components	PCT
Drug	Monoclonal_antibody	T200_no3	Cell_line.Tx9	Plate.99	ZIC5	0.6	-0.0268333537093517	pearson	1	Ttest_pvalue	Coefficient_of_eigenassay	SVD_pCMs_drugs	NoPrepr	SVD	10037	T200_no3-Tx9	N	Kept components	PCT
Drug	Monoclonal_antibody	T200_no3	Cell_line.Tx9	Plate.99	ZIK1	0.6	0.0752639238527355	pearson	1	Ttest_pvalue	Coefficient_of_eigenassay	SVD_pCMs_drugs	NoPrepr	SVD	4266	T200_no3-Tx9	N	Kept components	PCT
Drug	Monoclonal_antibody	T200_no3	Cell_line.Tx9	Plate.99	ZKSCAN1	0.6	0.0635885345791514	pearson	1	Ttest_pvalue	Coefficient_of_eigenassay	SVD_pCMs_drugs	NoPrepr	SVD	5309	T200_no3-Tx9	N	Kept components	PCT
Drug	Monoclonal_antibody	T200_no3	Cell_line.Tx9	Plate.99	ZKSCAN2	0.6	0.145015388684743	pearson	1	Ttest_pvalue	Coefficient_of_eigenassay	SVD_pCMs_drugs	NoPrepr	SVD	1200	T200_no3-Tx9	N	Kept components	PCT
Drug	Monoclonal_antibody	T200_no3	Cell_line.Tx9	Plate.99	ZKSCAN3	0.6	-0.0126233047578996	pearson	1	Ttest_pvalue	Coefficient_of_eigenassay	SVD_pCMs_drugs	NoPrepr	SVD	12615	T200_no3-Tx9	N	Kept components	PCT
Drug	Monoclonal_antibody	T200_no3	Cell_line.Tx9	Plate.99	ZKSCAN4	0.6	0.0418496305578316	pearson	1	Ttest_pvalue	Coefficient_of_eigenassay	SVD_pCMs_drugs	NoPrepr	SVD	7776	T200_no3-Tx9	N	Kept components	PCT
Drug	Monoclonal_antibody	T200_no3	Cell_line.Tx9	Plate.99	ZKSCAN5	0.6	-0.0102278760145237	pearson	1	Ttest_pvalue	Coefficient_of_eigenassay	SVD_pCMs_drugs	NoPrepr	SVD	13096	T200_no3-Tx9	N	Kept components	PCT
Drug	Monoclonal_antibody	T200_no3	Cell_line.Tx9	Plate.99	ZKSCAN7	0.6	-0.0150905904852726	pearson	1	Ttest_pvalue	Coefficient_of_eigenassay	SVD_pCMs_drugs	NoPrepr	SVD	12124	T200_no3-Tx9	N	Kept components	PCT
Drug	Monoclonal_antibody	T200_no3	Cell_line.Tx9	Plate.99	ZKSCAN8	0.6	-0.0167177674089908	pearson	1	Ttest_pvalue	Coefficient_of_eigenassay	SVD_pCMs_drugs	NoPrepr	SVD	11824	T200_no3-Tx9	N	Kept components	PCT
Drug	Monoclonal_antibody	T200_no3	Cell_line.Tx9	Plate.99	ZMAT1	0.6	-0.0413016989683236	pearson	1	Ttest_pvalue	Coefficient_of_eigenassay	SVD_pCMs_drugs	NoPrepr	SVD	7842	T200_no3-Tx9	N	Kept components	PCT
Drug	Monoclonal_antibody	T200_no3	Cell_line.Tx9	Plate.99	ZMAT2	0.6	-0.0546978871607302	pearson	1	Ttest_pvalue	Coefficient_of_eigenassay	SVD_pCMs_drugs	NoPrepr	SVD	6224	T200_no3-Tx9	N	Kept components	PCT
Drug	Monoclonal_antibody	T200_no3	Cell_line.Tx9	Plate.99	ZMAT3	0.6	0.0188689265349338	pearson	1	Ttest_pvalue	Coefficient_of_eigenassay	SVD_pCMs_drugs	NoPrepr	SVD	11426	T200_no3-Tx9	N	Kept components	PCT
Drug	Monoclonal_antibody	T200_no3	Cell_line.Tx9	Plate.99	ZMAT4	0.6	0.0573026802185043	pearson	1	Ttest_pvalue	Coefficient_of_eigenassay	SVD_pCMs_drugs	NoPrepr	SVD	5934	T200_no3-Tx9	N	Kept components	PCT
Drug	Monoclonal_antibody	T200_no3	Cell_line.Tx9	Plate.99	ZMAT5	0.6	0.10716421204428	pearson	1	Ttest_pvalue	Coefficient_of_eigenassay	SVD_pCMs_drugs	NoPrepr	SVD	2322	T200_no3-Tx9	N	Kept components	PCT
Drug	Monoclonal_antibody	T200_no3	Cell_line.Tx9	Plate.99	ZMIZ1	0.6	0.00954247061054609	pearson	1	Ttest_pvalue	Coefficient_of_eigenassay	SVD_pCMs_drugs	NoPrepr	SVD	13234	T200_no3-Tx9	N	Kept components	PCT
Drug	Monoclonal_antibody	T200_no3	Cell_line.Tx9	Plate.99	ZMIZ2	0.6	0.039977527677384	pearson	1	Ttest_pvalue	Coefficient_of_eigenassay	SVD_pCMs_drugs	NoPrepr	SVD	8033	T200_no3-Tx9	N	Kept components	PCT
Drug	Monoclonal_antibody	T200_no3	Cell_line.Tx9	Plate.99	ZMPSTE24	0.6	-0.00976077040991516	pearson	1	Ttest_pvalue	Coefficient_of_eigenassay	SVD_pCMs_drugs	NoPrepr	SVD	13175	T200_no3-Tx9	N	Kept components	PCT
Drug	Monoclonal_antibody	T200_no3	Cell_line.Tx9	Plate.99	ZMYM1	0.6	0.116516579417944	pearson	1	Ttest_pvalue	Coefficient_of_eigenassay	SVD_pCMs_drugs	NoPrepr	SVD	1965	T200_no3-Tx9	N	Kept components	PCT
Drug	Monoclonal_antibody	T200_no3	Cell_line.Tx9	Plate.99	ZMYM2	0.6	0.0179833982851033	pearson	1	Ttest_pvalue	Coefficient_of_eigenassay	SVD_pCMs_drugs	NoPrepr	SVD	11575	T200_no3-Tx9	N	Kept components	PCT
Drug	Monoclonal_antibody	T200_no3	Cell_line.Tx9	Plate.99	ZMYM3	0.6	0.0387360337899881	pearson	1	Ttest_pvalue	Coefficient_of_eigenassay	SVD_pCMs_drugs	NoPrepr	SVD	8232	T200_no3-Tx9	N	Kept components	PCT
Drug	Monoclonal_antibody	T200_no3	Cell_line.Tx9	Plate.99	ZMYM4	0.6	0.0812423808879975	pearson	1	Ttest_pvalue	Coefficient_of_eigenassay	SVD_pCMs_drugs	NoPrepr	SVD	3794	T200_no3-Tx9	N	Kept components	PCT
Drug	Monoclonal_antibody	T200_no3	Cell_line.Tx9	Plate.99	ZMYM5	0.6	0.0309570280387889	pearson	1	Ttest_pvalue	Coefficient_of_eigenassay	SVD_pCMs_drugs	NoPrepr	SVD	9394	T200_no3-Tx9	N	Kept components	PCT
Drug	Monoclonal_antibody	T200_no3	Cell_line.Tx9	Plate.99	ZMYM6	0.6	0.0435381038098712	pearson	1	Ttest_pvalue	Coefficient_of_eigenassay	SVD_pCMs_drugs	NoPrepr	SVD	7557	T200_no3-Tx9	N	Kept components	PCT
Drug	Monoclonal_antibody	T200_no3	Cell_line.Tx9	Plate.99	ZMYND10	0.6	0.0704692120873136	pearson	1	Ttest_pvalue	Coefficient_of_eigenassay	SVD_pCMs_drugs	NoPrepr	SVD	4661	T200_no3-Tx9	N	Kept components	PCT
Drug	Monoclonal_antibody	T200_no3	Cell_line.Tx9	Plate.99	ZMYND11	0.6	-0.0328553494746863	pearson	1	Ttest_pvalue	Coefficient_of_eigenassay	SVD_pCMs_drugs	NoPrepr	SVD	9105	T200_no3-Tx9	N	Kept components	PCT
Drug	Monoclonal_antibody	T200_no3	Cell_line.Tx9	Plate.99	ZMYND12	0.6	-0.0520684872248296	pearson	1	Ttest_pvalue	Coefficient_of_eigenassay	SVD_pCMs_drugs	NoPrepr	SVD	6540	T200_no3-Tx9	N	Kept components	PCT
Drug	Monoclonal_antibody	T200_no3	Cell_line.Tx9	Plate.99	ZMYND15	0.6	-0.0242245597779026	pearson	1	Ttest_pvalue	Coefficient_of_eigenassay	SVD_pCMs_drugs	NoPrepr	SVD	10474	T200_no3-Tx9	N	Kept components	PCT
Drug	Monoclonal_antibody	T200_no3	Cell_line.Tx9	Plate.99	ZMYND19	0.6	0.0146607243429572	pearson	1	Ttest_pvalue	Coefficient_of_eigenassay	SVD_pCMs_drugs	NoPrepr	SVD	12213	T200_no3-Tx9	N	Kept components	PCT
Drug	Monoclonal_antibody	T200_no3	Cell_line.Tx9	Plate.99	ZMYND8	0.6	0.0116080727120787	pearson	1	Ttest_pvalue	Coefficient_of_eigenassay	SVD_pCMs_drugs	NoPrepr	SVD	12838	T200_no3-Tx9	N	Kept components	PCT
Drug	Monoclonal_antibody	T200_no3	Cell_line.Tx9	Plate.99	ZNF10	0.6	-0.0501774923405661	pearson	1	Ttest_pvalue	Coefficient_of_eigenassay	SVD_pCMs_drugs	NoPrepr	SVD	6761	T200_no3-Tx9	N	Kept components	PCT
Drug	Monoclonal_antibody	T200_no3	Cell_line.Tx9	Plate.99	ZNF101	0.6	-0.043179907277388	pearson	1	Ttest_pvalue	Coefficient_of_eigenassay	SVD_pCMs_drugs	NoPrepr	SVD	7595	T200_no3-Tx9	N	Kept components	PCT
Drug	Monoclonal_antibody	T200_no3	Cell_line.Tx9	Plate.99	ZNF106	0.6	0.0243074228965013	pearson	1	Ttest_pvalue	Coefficient_of_eigenassay	SVD_pCMs_drugs	NoPrepr	SVD	10463	T200_no3-Tx9	N	Kept components	PCT
Drug	Monoclonal_antibody	T200_no3	Cell_line.Tx9	Plate.99	ZNF107	0.6	0.0468383330304003	pearson	1	Ttest_pvalue	Coefficient_of_eigenassay	SVD_pCMs_drugs	NoPrepr	SVD	7128	T200_no3-Tx9	N	Kept components	PCT
Drug	Monoclonal_antibody	T200_no3	Cell_line.Tx9	Plate.99	ZNF112	0.6	0.0101704701369392	pearson	1	Ttest_pvalue	Coefficient_of_eigenassay	SVD_pCMs_drugs	NoPrepr	SVD	13104	T200_no3-Tx9	N	Kept components	PCT
Drug	Monoclonal_antibody	T200_no3	Cell_line.Tx9	Plate.99	ZNF114	0.6	0.0141222408064791	pearson	1	Ttest_pvalue	Coefficient_of_eigenassay	SVD_pCMs_drugs	NoPrepr	SVD	12317	T200_no3-Tx9	N	Kept components	PCT
Drug	Monoclonal_antibody	T200_no3	Cell_line.Tx9	Plate.99	ZNF117	0.6	0.0665351545951294	pearson	1	Ttest_pvalue	Coefficient_of_eigenassay	SVD_pCMs_drugs	NoPrepr	SVD	5033	T200_no3-Tx9	N	Kept components	PCT
Drug	Monoclonal_antibody	T200_no3	Cell_line.Tx9	Plate.99	ZNF12	0.6	-0.0143528289086511	pearson	1	Ttest_pvalue	Coefficient_of_eigenassay	SVD_pCMs_drugs	NoPrepr	SVD	12274	T200_no3-Tx9	N	Kept components	PCT
Drug	Monoclonal_antibody	T200_no3	Cell_line.Tx9	Plate.99	ZNF121	0.6	-0.0253917684522606	pearson	1	Ttest_pvalue	Coefficient_of_eigenassay	SVD_pCMs_drugs	NoPrepr	SVD	10283	T200_no3-Tx9	N	Kept components	PCT
Drug	Monoclonal_antibody	T200_no3	Cell_line.Tx9	Plate.99	ZNF124	0.6	-0.0420488789163544	pearson	1	Ttest_pvalue	Coefficient_of_eigenassay	SVD_pCMs_drugs	NoPrepr	SVD	7742	T200_no3-Tx9	N	Kept components	PCT
Drug	Monoclonal_antibody	T200_no3	Cell_line.Tx9	Plate.99	ZNF131	0.6	0.125801600652345	pearson	1	Ttest_pvalue	Coefficient_of_eigenassay	SVD_pCMs_drugs	NoPrepr	SVD	1648	T200_no3-Tx9	N	Kept components	PCT
Drug	Monoclonal_antibody	T200_no3	Cell_line.Tx9	Plate.99	ZNF132	0.6	-0.0067679285669868	pearson	1	Ttest_pvalue	Coefficient_of_eigenassay	SVD_pCMs_drugs	NoPrepr	SVD	13830	T200_no3-Tx9	N	Kept components	PCT
Drug	Monoclonal_antibody	T200_no3	Cell_line.Tx9	Plate.99	ZNF133	0.6	-0.050490063600672	pearson	1	Ttest_pvalue	Coefficient_of_eigenassay	SVD_pCMs_drugs	NoPrepr	SVD	6722	T200_no3-Tx9	N	Kept components	PCT
Drug	Monoclonal_antibody	T200_no3	Cell_line.Tx9	Plate.99	ZNF134	0.6	-0.025713996356187	pearson	1	Ttest_pvalue	Coefficient_of_eigenassay	SVD_pCMs_drugs	NoPrepr	SVD	10222	T200_no3-Tx9	N	Kept components	PCT
Drug	Monoclonal_antibody	T200_no3	Cell_line.Tx9	Plate.99	ZNF135	0.6	0.0295230882910535	pearson	1	Ttest_pvalue	Coefficient_of_eigenassay	SVD_pCMs_drugs	NoPrepr	SVD	9624	T200_no3-Tx9	N	Kept components	PCT
Drug	Monoclonal_antibody	T200_no3	Cell_line.Tx9	Plate.99	ZNF136	0.6	0.0180172532462568	pearson	1	Ttest_pvalue	Coefficient_of_eigenassay	SVD_pCMs_drugs	NoPrepr	SVD	11569	T200_no3-Tx9	N	Kept components	PCT
Drug	Monoclonal_antibody	T200_no3	Cell_line.Tx9	Plate.99	ZNF138	0.6	-0.0986389516447574	pearson	1	Ttest_pvalue	Coefficient_of_eigenassay	SVD_pCMs_drugs	NoPrepr	SVD	2755	T200_no3-Tx9	N	Kept components	PCT
Drug	Monoclonal_antibody	T200_no3	Cell_line.Tx9	Plate.99	ZNF14	0.6	-0.115010858793871	pearson	1	Ttest_pvalue	Coefficient_of_eigenassay	SVD_pCMs_drugs	NoPrepr	SVD	2031	T200_no3-Tx9	N	Kept components	PCT
Drug	Monoclonal_antibody	T200_no3	Cell_line.Tx9	Plate.99	ZNF140	0.6	0.0205305886841843	pearson	1	Ttest_pvalue	Coefficient_of_eigenassay	SVD_pCMs_drugs	NoPrepr	SVD	11134	T200_no3-Tx9	N	Kept components	PCT
Drug	Monoclonal_antibody	T200_no3	Cell_line.Tx9	Plate.99	ZNF141	0.6	0.0149062569061615	pearson	1	Ttest_pvalue	Coefficient_of_eigenassay	SVD_pCMs_drugs	NoPrepr	SVD	12164	T200_no3-Tx9	N	Kept components	PCT
Drug	Monoclonal_antibody	T200_no3	Cell_line.Tx9	Plate.99	ZNF142	0.6	0.0451770450437329	pearson	1	Ttest_pvalue	Coefficient_of_eigenassay	SVD_pCMs_drugs	NoPrepr	SVD	7331	T200_no3-Tx9	N	Kept components	PCT
Drug	Monoclonal_antibody	T200_no3	Cell_line.Tx9	Plate.99	ZNF143	0.6	-0.0541441970230082	pearson	1	Ttest_pvalue	Coefficient_of_eigenassay	SVD_pCMs_drugs	NoPrepr	SVD	6285	T200_no3-Tx9	N	Kept components	PCT
Drug	Monoclonal_antibody	T200_no3	Cell_line.Tx9	Plate.99	ZNF146	0.6	0.0255482863069735	pearson	1	Ttest_pvalue	Coefficient_of_eigenassay	SVD_pCMs_drugs	NoPrepr	SVD	10254	T200_no3-Tx9	N	Kept components	PCT
Drug	Monoclonal_antibody	T200_no3	Cell_line.Tx9	Plate.99	ZNF148	0.6	0.0387594198537686	pearson	1	Ttest_pvalue	Coefficient_of_eigenassay	SVD_pCMs_drugs	NoPrepr	SVD	8224	T200_no3-Tx9	N	Kept components	PCT
Drug	Monoclonal_antibody	T200_no3	Cell_line.Tx9	Plate.99	ZNF154	0.6	0.075124381338335	pearson	1	Ttest_pvalue	Coefficient_of_eigenassay	SVD_pCMs_drugs	NoPrepr	SVD	4283	T200_no3-Tx9	N	Kept components	PCT
Drug	Monoclonal_antibody	T200_no3	Cell_line.Tx9	Plate.99	ZNF155	0.6	0.138881157348732	pearson	1	Ttest_pvalue	Coefficient_of_eigenassay	SVD_pCMs_drugs	NoPrepr	SVD	1325	T200_no3-Tx9	N	Kept components	PCT
Drug	Monoclonal_antibody	T200_no3	Cell_line.Tx9	Plate.99	ZNF157	0.6	0.0127367255540603	pearson	1	Ttest_pvalue	Coefficient_of_eigenassay	SVD_pCMs_drugs	NoPrepr	SVD	12593	T200_no3-Tx9	N	Kept components	PCT
Drug	Monoclonal_antibody	T200_no3	Cell_line.Tx9	Plate.99	ZNF16	0.6	0.0390772141503722	pearson	1	Ttest_pvalue	Coefficient_of_eigenassay	SVD_pCMs_drugs	NoPrepr	SVD	8179	T200_no3-Tx9	N	Kept components	PCT
Drug	Monoclonal_antibody	T200_no3	Cell_line.Tx9	Plate.99	ZNF160	0.6	0.0360782426955138	pearson	1	Ttest_pvalue	Coefficient_of_eigenassay	SVD_pCMs_drugs	NoPrepr	SVD	8622	T200_no3-Tx9	N	Kept components	PCT
Drug	Monoclonal_antibody	T200_no3	Cell_line.Tx9	Plate.99	ZNF165	0.6	-0.0382011093655372	pearson	1	Ttest_pvalue	Coefficient_of_eigenassay	SVD_pCMs_drugs	NoPrepr	SVD	8319	T200_no3-Tx9	N	Kept components	PCT
Drug	Monoclonal_antibody	T200_no3	Cell_line.Tx9	Plate.99	ZNF169	0.6	0.0494892002301481	pearson	1	Ttest_pvalue	Coefficient_of_eigenassay	SVD_pCMs_drugs	NoPrepr	SVD	6837	T200_no3-Tx9	N	Kept components	PCT
Drug	Monoclonal_antibody	T200_no3	Cell_line.Tx9	Plate.99	ZNF17	0.6	0.0851398829772458	pearson	1	Ttest_pvalue	Coefficient_of_eigenassay	SVD_pCMs_drugs	NoPrepr	SVD	3538	T200_no3-Tx9	N	Kept components	PCT
Drug	Monoclonal_antibody	T200_no3	Cell_line.Tx9	Plate.99	ZNF174	0.6	0.0620786168651139	pearson	1	Ttest_pvalue	Coefficient_of_eigenassay	SVD_pCMs_drugs	NoPrepr	SVD	5447	T200_no3-Tx9	N	Kept components	PCT
Drug	Monoclonal_antibody	T200_no3	Cell_line.Tx9	Plate.99	ZNF175	0.6	0.0175124505914892	pearson	1	Ttest_pvalue	Coefficient_of_eigenassay	SVD_pCMs_drugs	NoPrepr	SVD	11668	T200_no3-Tx9	N	Kept components	PCT
Drug	Monoclonal_antibody	T200_no3	Cell_line.Tx9	Plate.99	ZNF18	0.6	0.0284901503125421	pearson	1	Ttest_pvalue	Coefficient_of_eigenassay	SVD_pCMs_drugs	NoPrepr	SVD	9760	T200_no3-Tx9	N	Kept components	PCT
Drug	Monoclonal_antibody	T200_no3	Cell_line.Tx9	Plate.99	ZNF180	0.6	0.0608154425474087	pearson	1	Ttest_pvalue	Coefficient_of_eigenassay	SVD_pCMs_drugs	NoPrepr	SVD	5566	T200_no3-Tx9	N	Kept components	PCT
Drug	Monoclonal_antibody	T200_no3	Cell_line.Tx9	Plate.99	ZNF181	0.6	-0.0376966005482807	pearson	1	Ttest_pvalue	Coefficient_of_eigenassay	SVD_pCMs_drugs	NoPrepr	SVD	8380	T200_no3-Tx9	N	Kept components	PCT
Drug	Monoclonal_antibody	T200_no3	Cell_line.Tx9	Plate.99	ZNF182	0.6	0.0521178491570429	pearson	1	Ttest_pvalue	Coefficient_of_eigenassay	SVD_pCMs_drugs	NoPrepr	SVD	6531	T200_no3-Tx9	N	Kept components	PCT
Drug	Monoclonal_antibody	T200_no3	Cell_line.Tx9	Plate.99	ZNF184	0.6	0.077726016760085	pearson	1	Ttest_pvalue	Coefficient_of_eigenassay	SVD_pCMs_drugs	NoPrepr	SVD	4074	T200_no3-Tx9	N	Kept components	PCT
Drug	Monoclonal_antibody	T200_no3	Cell_line.Tx9	Plate.99	ZNF185	0.6	-0.013901197846466	pearson	1	Ttest_pvalue	Coefficient_of_eigenassay	SVD_pCMs_drugs	NoPrepr	SVD	12359	T200_no3-Tx9	N	Kept components	PCT
Drug	Monoclonal_antibody	T200_no3	Cell_line.Tx9	Plate.99	ZNF189	0.6	0.0148304541155212	pearson	1	Ttest_pvalue	Coefficient_of_eigenassay	SVD_pCMs_drugs	NoPrepr	SVD	12183	T200_no3-Tx9	N	Kept components	PCT
Drug	Monoclonal_antibody	T200_no3	Cell_line.Tx9	Plate.99	ZNF19	0.6	0.0727435056595068	pearson	1	Ttest_pvalue	Coefficient_of_eigenassay	SVD_pCMs_drugs	NoPrepr	SVD	4483	T200_no3-Tx9	N	Kept components	PCT
Drug	Monoclonal_antibody	T200_no3	Cell_line.Tx9	Plate.99	ZNF195	0.6	-0.0252967200969653	pearson	1	Ttest_pvalue	Coefficient_of_eigenassay	SVD_pCMs_drugs	NoPrepr	SVD	10294	T200_no3-Tx9	N	Kept components	PCT
Drug	Monoclonal_antibody	T200_no3	Cell_line.Tx9	Plate.99	ZNF197	0.6	-0.0511409968940503	pearson	1	Ttest_pvalue	Coefficient_of_eigenassay	SVD_pCMs_drugs	NoPrepr	SVD	6656	T200_no3-Tx9	N	Kept components	PCT
Drug	Monoclonal_antibody	T200_no3	Cell_line.Tx9	Plate.99	ZNF2	0.6	0.0650585303260316	pearson	1	Ttest_pvalue	Coefficient_of_eigenassay	SVD_pCMs_drugs	NoPrepr	SVD	5163	T200_no3-Tx9	N	Kept components	PCT
Drug	Monoclonal_antibody	T200_no3	Cell_line.Tx9	Plate.99	ZNF200	0.6	-0.0298685809748402	pearson	1	Ttest_pvalue	Coefficient_of_eigenassay	SVD_pCMs_drugs	NoPrepr	SVD	9560	T200_no3-Tx9	N	Kept components	PCT
Drug	Monoclonal_antibody	T200_no3	Cell_line.Tx9	Plate.99	ZNF202	0.6	0.0264588000164919	pearson	1	Ttest_pvalue	Coefficient_of_eigenassay	SVD_pCMs_drugs	NoPrepr	SVD	10098	T200_no3-Tx9	N	Kept components	PCT
Drug	Monoclonal_antibody	T200_no3	Cell_line.Tx9	Plate.99	ZNF205	0.6	0.0438236312495064	pearson	1	Ttest_pvalue	Coefficient_of_eigenassay	SVD_pCMs_drugs	NoPrepr	SVD	7524	T200_no3-Tx9	N	Kept components	PCT
Drug	Monoclonal_antibody	T200_no3	Cell_line.Tx9	Plate.99	ZNF207	0.6	0.0247537385358338	pearson	1	Ttest_pvalue	Coefficient_of_eigenassay	SVD_pCMs_drugs	NoPrepr	SVD	10392	T200_no3-Tx9	N	Kept components	PCT
Drug	Monoclonal_antibody	T200_no3	Cell_line.Tx9	Plate.99	ZNF211	0.6	0.0610787246387239	pearson	1	Ttest_pvalue	Coefficient_of_eigenassay	SVD_pCMs_drugs	NoPrepr	SVD	5545	T200_no3-Tx9	N	Kept components	PCT
Drug	Monoclonal_antibody	T200_no3	Cell_line.Tx9	Plate.99	ZNF212	0.6	0.0754207768879389	pearson	1	Ttest_pvalue	Coefficient_of_eigenassay	SVD_pCMs_drugs	NoPrepr	SVD	4249	T200_no3-Tx9	N	Kept components	PCT
Drug	Monoclonal_antibody	T200_no3	Cell_line.Tx9	Plate.99	ZNF213	0.6	0.0171780831323639	pearson	1	Ttest_pvalue	Coefficient_of_eigenassay	SVD_pCMs_drugs	NoPrepr	SVD	11731	T200_no3-Tx9	N	Kept components	PCT
Drug	Monoclonal_antibody	T200_no3	Cell_line.Tx9	Plate.99	ZNF214	0.6	-0.125029882805097	pearson	1	Ttest_pvalue	Coefficient_of_eigenassay	SVD_pCMs_drugs	NoPrepr	SVD	1671	T200_no3-Tx9	N	Kept components	PCT
Drug	Monoclonal_antibody	T200_no3	Cell_line.Tx9	Plate.99	ZNF215	0.6	-0.0724605707628114	pearson	1	Ttest_pvalue	Coefficient_of_eigenassay	SVD_pCMs_drugs	NoPrepr	SVD	4502	T200_no3-Tx9	N	Kept components	PCT
Drug	Monoclonal_antibody	T200_no3	Cell_line.Tx9	Plate.99	ZNF217	0.6	-0.0877776138882743	pearson	1	Ttest_pvalue	Coefficient_of_eigenassay	SVD_pCMs_drugs	NoPrepr	SVD	3350	T200_no3-Tx9	N	Kept components	PCT
Drug	Monoclonal_antibody	T200_no3	Cell_line.Tx9	Plate.99	ZNF219	0.6	-0.0172578446860262	pearson	1	Ttest_pvalue	Coefficient_of_eigenassay	SVD_pCMs_drugs	NoPrepr	SVD	11712	T200_no3-Tx9	N	Kept components	PCT
Drug	Monoclonal_antibody	T200_no3	Cell_line.Tx9	Plate.99	ZNF22	0.6	-0.0109441021871614	pearson	1	Ttest_pvalue	Coefficient_of_eigenassay	SVD_pCMs_drugs	NoPrepr	SVD	12953	T200_no3-Tx9	N	Kept components	PCT
Drug	Monoclonal_antibody	T200_no3	Cell_line.Tx9	Plate.99	ZNF221	0.6	-0.123184093856551	pearson	1	Ttest_pvalue	Coefficient_of_eigenassay	SVD_pCMs_drugs	NoPrepr	SVD	1738	T200_no3-Tx9	N	Kept components	PCT
Drug	Monoclonal_antibody	T200_no3	Cell_line.Tx9	Plate.99	ZNF222	0.6	-0.102894173191976	pearson	1	Ttest_pvalue	Coefficient_of_eigenassay	SVD_pCMs_drugs	NoPrepr	SVD	2540	T200_no3-Tx9	N	Kept components	PCT
Drug	Monoclonal_antibody	T200_no3	Cell_line.Tx9	Plate.99	ZNF223	0.6	-0.0210022509918275	pearson	1	Ttest_pvalue	Coefficient_of_eigenassay	SVD_pCMs_drugs	NoPrepr	SVD	11042	T200_no3-Tx9	N	Kept components	PCT
Drug	Monoclonal_antibody	T200_no3	Cell_line.Tx9	Plate.99	ZNF224	0.6	-0.0118159006268466	pearson	1	Ttest_pvalue	Coefficient_of_eigenassay	SVD_pCMs_drugs	NoPrepr	SVD	12790	T200_no3-Tx9	N	Kept components	PCT
Drug	Monoclonal_antibody	T200_no3	Cell_line.Tx9	Plate.99	ZNF225	0.6	-0.057860765464631	pearson	1	Ttest_pvalue	Coefficient_of_eigenassay	SVD_pCMs_drugs	NoPrepr	SVD	5861	T200_no3-Tx9	N	Kept components	PCT
Drug	Monoclonal_antibody	T200_no3	Cell_line.Tx9	Plate.99	ZNF226	0.6	-0.00913297912732616	pearson	1	Ttest_pvalue	Coefficient_of_eigenassay	SVD_pCMs_drugs	NoPrepr	SVD	13330	T200_no3-Tx9	N	Kept components	PCT
Drug	Monoclonal_antibody	T200_no3	Cell_line.Tx9	Plate.99	ZNF227	0.6	-0.056250320211742	pearson	1	Ttest_pvalue	Coefficient_of_eigenassay	SVD_pCMs_drugs	NoPrepr	SVD	6049	T200_no3-Tx9	N	Kept components	PCT
Drug	Monoclonal_antibody	T200_no3	Cell_line.Tx9	Plate.99	ZNF229	0.6	-0.00658941088709577	pearson	1	Ttest_pvalue	Coefficient_of_eigenassay	SVD_pCMs_drugs	NoPrepr	SVD	13873	T200_no3-Tx9	N	Kept components	PCT
Drug	Monoclonal_antibody	T200_no3	Cell_line.Tx9	Plate.99	ZNF23	0.6	0.0450365383521857	pearson	1	Ttest_pvalue	Coefficient_of_eigenassay	SVD_pCMs_drugs	NoPrepr	SVD	7353	T200_no3-Tx9	N	Kept components	PCT
Drug	Monoclonal_antibody	T200_no3	Cell_line.Tx9	Plate.99	ZNF230	0.6	-0.11655093941496	pearson	1	Ttest_pvalue	Coefficient_of_eigenassay	SVD_pCMs_drugs	NoPrepr	SVD	1962	T200_no3-Tx9	N	Kept components	PCT
Drug	Monoclonal_antibody	T200_no3	Cell_line.Tx9	Plate.99	ZNF232	0.6	-0.0268996617762746	pearson	1	Ttest_pvalue	Coefficient_of_eigenassay	SVD_pCMs_drugs	NoPrepr	SVD	10018	T200_no3-Tx9	N	Kept components	PCT
Drug	Monoclonal_antibody	T200_no3	Cell_line.Tx9	Plate.99	ZNF233	0.6	0.0240807280561926	pearson	1	Ttest_pvalue	Coefficient_of_eigenassay	SVD_pCMs_drugs	NoPrepr	SVD	10503	T200_no3-Tx9	N	Kept components	PCT
Drug	Monoclonal_antibody	T200_no3	Cell_line.Tx9	Plate.99	ZNF234	0.6	-0.0326733297117842	pearson	1	Ttest_pvalue	Coefficient_of_eigenassay	SVD_pCMs_drugs	NoPrepr	SVD	9144	T200_no3-Tx9	N	Kept components	PCT
Drug	Monoclonal_antibody	T200_no3	Cell_line.Tx9	Plate.99	ZNF235	0.6	0.0458556795260111	pearson	1	Ttest_pvalue	Coefficient_of_eigenassay	SVD_pCMs_drugs	NoPrepr	SVD	7246	T200_no3-Tx9	N	Kept components	PCT
Drug	Monoclonal_antibody	T200_no3	Cell_line.Tx9	Plate.99	ZNF236	0.6	0.0393927890506074	pearson	1	Ttest_pvalue	Coefficient_of_eigenassay	SVD_pCMs_drugs	NoPrepr	SVD	8132	T200_no3-Tx9	N	Kept components	PCT
Drug	Monoclonal_antibody	T200_no3	Cell_line.Tx9	Plate.99	ZNF239	0.6	0.113531054744024	pearson	1	Ttest_pvalue	Coefficient_of_eigenassay	SVD_pCMs_drugs	NoPrepr	SVD	2076	T200_no3-Tx9	N	Kept components	PCT
Drug	Monoclonal_antibody	T200_no3	Cell_line.Tx9	Plate.99	ZNF24	0.6	-0.00957160139272205	pearson	1	Ttest_pvalue	Coefficient_of_eigenassay	SVD_pCMs_drugs	NoPrepr	SVD	13229	T200_no3-Tx9	N	Kept components	PCT
Drug	Monoclonal_antibody	T200_no3	Cell_line.Tx9	Plate.99	ZNF248	0.6	0.0329461380570218	pearson	1	Ttest_pvalue	Coefficient_of_eigenassay	SVD_pCMs_drugs	NoPrepr	SVD	9089	T200_no3-Tx9	N	Kept components	PCT
Drug	Monoclonal_antibody	T200_no3	Cell_line.Tx9	Plate.99	ZNF25	0.6	0.0182022478791424	pearson	1	Ttest_pvalue	Coefficient_of_eigenassay	SVD_pCMs_drugs	NoPrepr	SVD	11535	T200_no3-Tx9	N	Kept components	PCT
Drug	Monoclonal_antibody	T200_no3	Cell_line.Tx9	Plate.99	ZNF250	0.6	0.118971160082347	pearson	1	Ttest_pvalue	Coefficient_of_eigenassay	SVD_pCMs_drugs	NoPrepr	SVD	1881	T200_no3-Tx9	N	Kept components	PCT
Drug	Monoclonal_antibody	T200_no3	Cell_line.Tx9	Plate.99	ZNF253	0.6	-0.0121944180917476	pearson	1	Ttest_pvalue	Coefficient_of_eigenassay	SVD_pCMs_drugs	NoPrepr	SVD	12706	T200_no3-Tx9	N	Kept components	PCT
Drug	Monoclonal_antibody	T200_no3	Cell_line.Tx9	Plate.99	ZNF254	0.6	0.0949715245386844	pearson	1	Ttest_pvalue	Coefficient_of_eigenassay	SVD_pCMs_drugs	NoPrepr	SVD	2951	T200_no3-Tx9	N	Kept components	PCT
Drug	Monoclonal_antibody	T200_no3	Cell_line.Tx9	Plate.99	ZNF256	0.6	-0.0166826410651828	pearson	1	Ttest_pvalue	Coefficient_of_eigenassay	SVD_pCMs_drugs	NoPrepr	SVD	11831	T200_no3-Tx9	N	Kept components	PCT
Drug	Monoclonal_antibody	T200_no3	Cell_line.Tx9	Plate.99	ZNF26	0.6	0.0161899599168795	pearson	1	Ttest_pvalue	Coefficient_of_eigenassay	SVD_pCMs_drugs	NoPrepr	SVD	11932	T200_no3-Tx9	N	Kept components	PCT
Drug	Monoclonal_antibody	T200_no3	Cell_line.Tx9	Plate.99	ZNF260	0.6	0.0459443659993822	pearson	1	Ttest_pvalue	Coefficient_of_eigenassay	SVD_pCMs_drugs	NoPrepr	SVD	7234	T200_no3-Tx9	N	Kept components	PCT
Drug	Monoclonal_antibody	T200_no3	Cell_line.Tx9	Plate.99	ZNF263	0.6	-0.0316784573142078	pearson	1	Ttest_pvalue	Coefficient_of_eigenassay	SVD_pCMs_drugs	NoPrepr	SVD	9288	T200_no3-Tx9	N	Kept components	PCT
Drug	Monoclonal_antibody	T200_no3	Cell_line.Tx9	Plate.99	ZNF264	0.6	0.0978491070825856	pearson	1	Ttest_pvalue	Coefficient_of_eigenassay	SVD_pCMs_drugs	NoPrepr	SVD	2794	T200_no3-Tx9	N	Kept components	PCT
Drug	Monoclonal_antibody	T200_no3	Cell_line.Tx9	Plate.99	ZNF266	0.6	0.0698327802792098	pearson	1	Ttest_pvalue	Coefficient_of_eigenassay	SVD_pCMs_drugs	NoPrepr	SVD	4719	T200_no3-Tx9	N	Kept components	PCT
Drug	Monoclonal_antibody	T200_no3	Cell_line.Tx9	Plate.99	ZNF267	0.6	0.0320542854105198	pearson	1	Ttest_pvalue	Coefficient_of_eigenassay	SVD_pCMs_drugs	NoPrepr	SVD	9238	T200_no3-Tx9	N	Kept components	PCT
Drug	Monoclonal_antibody	T200_no3	Cell_line.Tx9	Plate.99	ZNF268	0.6	0.043622640155762	pearson	1	Ttest_pvalue	Coefficient_of_eigenassay	SVD_pCMs_drugs	NoPrepr	SVD	7545	T200_no3-Tx9	N	Kept components	PCT
Drug	Monoclonal_antibody	T200_no3	Cell_line.Tx9	Plate.99	ZNF273	0.6	-0.00102167275129758	pearson	1	Ttest_pvalue	Coefficient_of_eigenassay	SVD_pCMs_drugs	NoPrepr	SVD	15074	T200_no3-Tx9	N	Kept components	PCT
Drug	Monoclonal_antibody	T200_no3	Cell_line.Tx9	Plate.99	ZNF274	0.6	-0.0218819745787376	pearson	1	Ttest_pvalue	Coefficient_of_eigenassay	SVD_pCMs_drugs	NoPrepr	SVD	10900	T200_no3-Tx9	N	Kept components	PCT
Drug	Monoclonal_antibody	T200_no3	Cell_line.Tx9	Plate.99	ZNF275	0.6	-0.0317109611808497	pearson	1	Ttest_pvalue	Coefficient_of_eigenassay	SVD_pCMs_drugs	NoPrepr	SVD	9280	T200_no3-Tx9	N	Kept components	PCT
Drug	Monoclonal_antibody	T200_no3	Cell_line.Tx9	Plate.99	ZNF276	0.6	0.0314532937727642	pearson	1	Ttest_pvalue	Coefficient_of_eigenassay	SVD_pCMs_drugs	NoPrepr	SVD	9328	T200_no3-Tx9	N	Kept components	PCT
Drug	Monoclonal_antibody	T200_no3	Cell_line.Tx9	Plate.99	ZNF277	0.6	0.0270715119515773	pearson	1	Ttest_pvalue	Coefficient_of_eigenassay	SVD_pCMs_drugs	NoPrepr	SVD	9986	T200_no3-Tx9	N	Kept components	PCT
Drug	Monoclonal_antibody	T200_no3	Cell_line.Tx9	Plate.99	ZNF28	0.6	0.085956183204142	pearson	1	Ttest_pvalue	Coefficient_of_eigenassay	SVD_pCMs_drugs	NoPrepr	SVD	3485	T200_no3-Tx9	N	Kept components	PCT
Drug	Monoclonal_antibody	T200_no3	Cell_line.Tx9	Plate.99	ZNF280C	0.6	-0.0144733175304062	pearson	1	Ttest_pvalue	Coefficient_of_eigenassay	SVD_pCMs_drugs	NoPrepr	SVD	12250	T200_no3-Tx9	N	Kept components	PCT
Drug	Monoclonal_antibody	T200_no3	Cell_line.Tx9	Plate.99	ZNF280D	0.6	0.026201817204695	pearson	1	Ttest_pvalue	Coefficient_of_eigenassay	SVD_pCMs_drugs	NoPrepr	SVD	10144	T200_no3-Tx9	N	Kept components	PCT
Drug	Monoclonal_antibody	T200_no3	Cell_line.Tx9	Plate.99	ZNF281	0.6	-0.081114227854817	pearson	1	Ttest_pvalue	Coefficient_of_eigenassay	SVD_pCMs_drugs	NoPrepr	SVD	3808	T200_no3-Tx9	N	Kept components	PCT
Drug	Monoclonal_antibody	T200_no3	Cell_line.Tx9	Plate.99	ZNF282	0.6	0.0268254527555048	pearson	1	Ttest_pvalue	Coefficient_of_eigenassay	SVD_pCMs_drugs	NoPrepr	SVD	10039	T200_no3-Tx9	N	Kept components	PCT
Drug	Monoclonal_antibody	T200_no3	Cell_line.Tx9	Plate.99	ZNF283	0.6	0.0312846895556928	pearson	1	Ttest_pvalue	Coefficient_of_eigenassay	SVD_pCMs_drugs	NoPrepr	SVD	9354	T200_no3-Tx9	N	Kept components	PCT
Drug	Monoclonal_antibody	T200_no3	Cell_line.Tx9	Plate.99	ZNF284	0.6	0.0161667517177398	pearson	1	Ttest_pvalue	Coefficient_of_eigenassay	SVD_pCMs_drugs	NoPrepr	SVD	11938	T200_no3-Tx9	N	Kept components	PCT
Drug	Monoclonal_antibody	T200_no3	Cell_line.Tx9	Plate.99	ZNF285	0.6	-0.0305249713765884	pearson	1	Ttest_pvalue	Coefficient_of_eigenassay	SVD_pCMs_drugs	NoPrepr	SVD	9461	T200_no3-Tx9	N	Kept components	PCT
Drug	Monoclonal_antibody	T200_no3	Cell_line.Tx9	Plate.99	ZNF286A	0.6	-0.0352020629685042	pearson	1	Ttest_pvalue	Coefficient_of_eigenassay	SVD_pCMs_drugs	NoPrepr	SVD	8744	T200_no3-Tx9	N	Kept components	PCT
Drug	Monoclonal_antibody	T200_no3	Cell_line.Tx9	Plate.99	ZNF286B	0.6	0.11419701632353	pearson	1	Ttest_pvalue	Coefficient_of_eigenassay	SVD_pCMs_drugs	NoPrepr	SVD	2051	T200_no3-Tx9	N	Kept components	PCT
Drug	Monoclonal_antibody	T200_no3	Cell_line.Tx9	Plate.99	ZNF287	0.6	-0.0984099124537086	pearson	1	Ttest_pvalue	Coefficient_of_eigenassay	SVD_pCMs_drugs	NoPrepr	SVD	2765	T200_no3-Tx9	N	Kept components	PCT
Drug	Monoclonal_antibody	T200_no3	Cell_line.Tx9	Plate.99	ZNF292	0.6	-0.0539931387499776	pearson	1	Ttest_pvalue	Coefficient_of_eigenassay	SVD_pCMs_drugs	NoPrepr	SVD	6304	T200_no3-Tx9	N	Kept components	PCT
Drug	Monoclonal_antibody	T200_no3	Cell_line.Tx9	Plate.99	ZNF296	0.6	0.0102813109094629	pearson	1	Ttest_pvalue	Coefficient_of_eigenassay	SVD_pCMs_drugs	NoPrepr	SVD	13091	T200_no3-Tx9	N	Kept components	PCT
Drug	Monoclonal_antibody	T200_no3	Cell_line.Tx9	Plate.99	ZNF3	0.6	0.034705589740154	pearson	1	Ttest_pvalue	Coefficient_of_eigenassay	SVD_pCMs_drugs	NoPrepr	SVD	8826	T200_no3-Tx9	N	Kept components	PCT
Drug	Monoclonal_antibody	T200_no3	Cell_line.Tx9	Plate.99	ZNF30	0.6	0.031415637301675	pearson	1	Ttest_pvalue	Coefficient_of_eigenassay	SVD_pCMs_drugs	NoPrepr	SVD	9334	T200_no3-Tx9	N	Kept components	PCT
Drug	Monoclonal_antibody	T200_no3	Cell_line.Tx9	Plate.99	ZNF300	0.6	0.0271782932382826	pearson	1	Ttest_pvalue	Coefficient_of_eigenassay	SVD_pCMs_drugs	NoPrepr	SVD	9961	T200_no3-Tx9	N	Kept components	PCT
Drug	Monoclonal_antibody	T200_no3	Cell_line.Tx9	Plate.99	ZNF302	0.6	-0.0270662554197558	pearson	1	Ttest_pvalue	Coefficient_of_eigenassay	SVD_pCMs_drugs	NoPrepr	SVD	9987	T200_no3-Tx9	N	Kept components	PCT
Drug	Monoclonal_antibody	T200_no3	Cell_line.Tx9	Plate.99	ZNF304	0.6	0.0719016281894567	pearson	1	Ttest_pvalue	Coefficient_of_eigenassay	SVD_pCMs_drugs	NoPrepr	SVD	4544	T200_no3-Tx9	N	Kept components	PCT
Drug	Monoclonal_antibody	T200_no3	Cell_line.Tx9	Plate.99	ZNF316	0.6	-0.0168192497162479	pearson	1	Ttest_pvalue	Coefficient_of_eigenassay	SVD_pCMs_drugs	NoPrepr	SVD	11800	T200_no3-Tx9	N	Kept components	PCT
Drug	Monoclonal_antibody	T200_no3	Cell_line.Tx9	Plate.99	ZNF317	0.6	0.0271814450935493	pearson	1	Ttest_pvalue	Coefficient_of_eigenassay	SVD_pCMs_drugs	NoPrepr	SVD	9960	T200_no3-Tx9	N	Kept components	PCT
Drug	Monoclonal_antibody	T200_no3	Cell_line.Tx9	Plate.99	ZNF318	0.6	-0.104306753071609	pearson	1	Ttest_pvalue	Coefficient_of_eigenassay	SVD_pCMs_drugs	NoPrepr	SVD	2468	T200_no3-Tx9	N	Kept components	PCT
Drug	Monoclonal_antibody	T200_no3	Cell_line.Tx9	Plate.99	ZNF319	0.6	-0.0503572367613112	pearson	1	Ttest_pvalue	Coefficient_of_eigenassay	SVD_pCMs_drugs	NoPrepr	SVD	6742	T200_no3-Tx9	N	Kept components	PCT
Drug	Monoclonal_antibody	T200_no3	Cell_line.Tx9	Plate.99	ZNF32	0.6	0.156130131443914	pearson	1	Ttest_pvalue	Coefficient_of_eigenassay	SVD_pCMs_drugs	NoPrepr	SVD	994	T200_no3-Tx9	N	Kept components	PCT
Drug	Monoclonal_antibody	T200_no3	Cell_line.Tx9	Plate.99	ZNF320	0.6	0.024952685428487	pearson	1	Ttest_pvalue	Coefficient_of_eigenassay	SVD_pCMs_drugs	NoPrepr	SVD	10350	T200_no3-Tx9	N	Kept components	PCT
Drug	Monoclonal_antibody	T200_no3	Cell_line.Tx9	Plate.99	ZNF322	0.6	0.0761051663398501	pearson	1	Ttest_pvalue	Coefficient_of_eigenassay	SVD_pCMs_drugs	NoPrepr	SVD	4191	T200_no3-Tx9	N	Kept components	PCT
Drug	Monoclonal_antibody	T200_no3	Cell_line.Tx9	Plate.99	ZNF324	0.6	0.0100452047466474	pearson	1	Ttest_pvalue	Coefficient_of_eigenassay	SVD_pCMs_drugs	NoPrepr	SVD	13128	T200_no3-Tx9	N	Kept components	PCT
Drug	Monoclonal_antibody	T200_no3	Cell_line.Tx9	Plate.99	ZNF324B	0.6	0.0329022166147312	pearson	1	Ttest_pvalue	Coefficient_of_eigenassay	SVD_pCMs_drugs	NoPrepr	SVD	9098	T200_no3-Tx9	N	Kept components	PCT
Drug	Monoclonal_antibody	T200_no3	Cell_line.Tx9	Plate.99	ZNF326	0.6	0.166723086174745	pearson	1	Ttest_pvalue	Coefficient_of_eigenassay	SVD_pCMs_drugs	NoPrepr	SVD	826	T200_no3-Tx9	N	Kept components	PCT
Drug	Monoclonal_antibody	T200_no3	Cell_line.Tx9	Plate.99	ZNF329	0.6	0.0230067112365507	pearson	1	Ttest_pvalue	Coefficient_of_eigenassay	SVD_pCMs_drugs	NoPrepr	SVD	10702	T200_no3-Tx9	N	Kept components	PCT
Drug	Monoclonal_antibody	T200_no3	Cell_line.Tx9	Plate.99	ZNF330	0.6	-0.0768673116394654	pearson	1	Ttest_pvalue	Coefficient_of_eigenassay	SVD_pCMs_drugs	NoPrepr	SVD	4133	T200_no3-Tx9	N	Kept components	PCT
Drug	Monoclonal_antibody	T200_no3	Cell_line.Tx9	Plate.99	ZNF331	0.6	0.0328399908998195	pearson	1	Ttest_pvalue	Coefficient_of_eigenassay	SVD_pCMs_drugs	NoPrepr	SVD	9107	T200_no3-Tx9	N	Kept components	PCT
Drug	Monoclonal_antibody	T200_no3	Cell_line.Tx9	Plate.99	ZNF333	0.6	-0.119920415267578	pearson	1	Ttest_pvalue	Coefficient_of_eigenassay	SVD_pCMs_drugs	NoPrepr	SVD	1853	T200_no3-Tx9	N	Kept components	PCT
Drug	Monoclonal_antibody	T200_no3	Cell_line.Tx9	Plate.99	ZNF334	0.6	-0.0105751717349958	pearson	1	Ttest_pvalue	Coefficient_of_eigenassay	SVD_pCMs_drugs	NoPrepr	SVD	13042	T200_no3-Tx9	N	Kept components	PCT
Drug	Monoclonal_antibody	T200_no3	Cell_line.Tx9	Plate.99	ZNF335	0.6	0.0390914956604215	pearson	1	Ttest_pvalue	Coefficient_of_eigenassay	SVD_pCMs_drugs	NoPrepr	SVD	8176	T200_no3-Tx9	N	Kept components	PCT
Drug	Monoclonal_antibody	T200_no3	Cell_line.Tx9	Plate.99	ZNF337	0.6	-0.0258241643002962	pearson	1	Ttest_pvalue	Coefficient_of_eigenassay	SVD_pCMs_drugs	NoPrepr	SVD	10200	T200_no3-Tx9	N	Kept components	PCT
Drug	Monoclonal_antibody	T200_no3	Cell_line.Tx9	Plate.99	ZNF33A	0.6	0.0233580231901692	pearson	1	Ttest_pvalue	Coefficient_of_eigenassay	SVD_pCMs_drugs	NoPrepr	SVD	10631	T200_no3-Tx9	N	Kept components	PCT
Drug	Monoclonal_antibody	T200_no3	Cell_line.Tx9	Plate.99	ZNF33B	0.6	0.039918437816238	pearson	1	Ttest_pvalue	Coefficient_of_eigenassay	SVD_pCMs_drugs	NoPrepr	SVD	8041	T200_no3-Tx9	N	Kept components	PCT
Drug	Monoclonal_antibody	T200_no3	Cell_line.Tx9	Plate.99	ZNF34	0.6	0.0178448181885182	pearson	1	Ttest_pvalue	Coefficient_of_eigenassay	SVD_pCMs_drugs	NoPrepr	SVD	11601	T200_no3-Tx9	N	Kept components	PCT
Drug	Monoclonal_antibody	T200_no3	Cell_line.Tx9	Plate.99	ZNF341	0.6	0.0741008695557769	pearson	1	Ttest_pvalue	Coefficient_of_eigenassay	SVD_pCMs_drugs	NoPrepr	SVD	4365	T200_no3-Tx9	N	Kept components	PCT
Drug	Monoclonal_antibody	T200_no3	Cell_line.Tx9	Plate.99	ZNF343	0.6	0.0440207630826528	pearson	1	Ttest_pvalue	Coefficient_of_eigenassay	SVD_pCMs_drugs	NoPrepr	SVD	7496	T200_no3-Tx9	N	Kept components	PCT
Drug	Monoclonal_antibody	T200_no3	Cell_line.Tx9	Plate.99	ZNF345	0.6	0.0431855942051287	pearson	1	Ttest_pvalue	Coefficient_of_eigenassay	SVD_pCMs_drugs	NoPrepr	SVD	7594	T200_no3-Tx9	N	Kept components	PCT
Drug	Monoclonal_antibody	T200_no3	Cell_line.Tx9	Plate.99	ZNF346	0.6	0.0885907634428031	pearson	1	Ttest_pvalue	Coefficient_of_eigenassay	SVD_pCMs_drugs	NoPrepr	SVD	3308	T200_no3-Tx9	N	Kept components	PCT
Drug	Monoclonal_antibody	T200_no3	Cell_line.Tx9	Plate.99	ZNF347	0.6	0.0847536533041696	pearson	1	Ttest_pvalue	Coefficient_of_eigenassay	SVD_pCMs_drugs	NoPrepr	SVD	3563	T200_no3-Tx9	N	Kept components	PCT
Drug	Monoclonal_antibody	T200_no3	Cell_line.Tx9	Plate.99	ZNF35	0.6	-0.02281997126924	pearson	1	Ttest_pvalue	Coefficient_of_eigenassay	SVD_pCMs_drugs	NoPrepr	SVD	10730	T200_no3-Tx9	N	Kept components	PCT
Drug	Monoclonal_antibody	T200_no3	Cell_line.Tx9	Plate.99	ZNF350	0.6	-0.0390496408956985	pearson	1	Ttest_pvalue	Coefficient_of_eigenassay	SVD_pCMs_drugs	NoPrepr	SVD	8182	T200_no3-Tx9	N	Kept components	PCT
Drug	Monoclonal_antibody	T200_no3	Cell_line.Tx9	Plate.99	ZNF354A	0.6	-0.0267095634531744	pearson	1	Ttest_pvalue	Coefficient_of_eigenassay	SVD_pCMs_drugs	NoPrepr	SVD	10061	T200_no3-Tx9	N	Kept components	PCT
Drug	Monoclonal_antibody	T200_no3	Cell_line.Tx9	Plate.99	ZNF354B	0.6	-0.0484571141355176	pearson	1	Ttest_pvalue	Coefficient_of_eigenassay	SVD_pCMs_drugs	NoPrepr	SVD	6942	T200_no3-Tx9	N	Kept components	PCT
Drug	Monoclonal_antibody	T200_no3	Cell_line.Tx9	Plate.99	ZNF354C	0.6	0.00802562294511601	pearson	1	Ttest_pvalue	Coefficient_of_eigenassay	SVD_pCMs_drugs	NoPrepr	SVD	13567	T200_no3-Tx9	N	Kept components	PCT
Drug	Monoclonal_antibody	T200_no3	Cell_line.Tx9	Plate.99	ZNF358	0.6	-0.147942065037793	pearson	1	Ttest_pvalue	Coefficient_of_eigenassay	SVD_pCMs_drugs	NoPrepr	SVD	1136	T200_no3-Tx9	N	Kept components	PCT
Drug	Monoclonal_antibody	T200_no3	Cell_line.Tx9	Plate.99	ZNF362	0.6	-0.0348340064844743	pearson	1	Ttest_pvalue	Coefficient_of_eigenassay	SVD_pCMs_drugs	NoPrepr	SVD	8804	T200_no3-Tx9	N	Kept components	PCT
Drug	Monoclonal_antibody	T200_no3	Cell_line.Tx9	Plate.99	ZNF365	0.6	0.0274741400481434	pearson	1	Ttest_pvalue	Coefficient_of_eigenassay	SVD_pCMs_drugs	NoPrepr	SVD	9914	T200_no3-Tx9	N	Kept components	PCT
Drug	Monoclonal_antibody	T200_no3	Cell_line.Tx9	Plate.99	ZNF367	0.6	-0.159929022303245	pearson	1	Ttest_pvalue	Coefficient_of_eigenassay	SVD_pCMs_drugs	NoPrepr	SVD	932	T200_no3-Tx9	N	Kept components	PCT
Drug	Monoclonal_antibody	T200_no3	Cell_line.Tx9	Plate.99	ZNF37A	0.6	-0.0233987488871948	pearson	1	Ttest_pvalue	Coefficient_of_eigenassay	SVD_pCMs_drugs	NoPrepr	SVD	10626	T200_no3-Tx9	N	Kept components	PCT
Drug	Monoclonal_antibody	T200_no3	Cell_line.Tx9	Plate.99	ZNF382	0.6	0.0729042021134174	pearson	1	Ttest_pvalue	Coefficient_of_eigenassay	SVD_pCMs_drugs	NoPrepr	SVD	4468	T200_no3-Tx9	N	Kept components	PCT
Drug	Monoclonal_antibody	T200_no3	Cell_line.Tx9	Plate.99	ZNF383	0.6	0.146540155610155	pearson	1	Ttest_pvalue	Coefficient_of_eigenassay	SVD_pCMs_drugs	NoPrepr	SVD	1161	T200_no3-Tx9	N	Kept components	PCT
Drug	Monoclonal_antibody	T200_no3	Cell_line.Tx9	Plate.99	ZNF384	0.6	-0.0654329574123386	pearson	1	Ttest_pvalue	Coefficient_of_eigenassay	SVD_pCMs_drugs	NoPrepr	SVD	5132	T200_no3-Tx9	N	Kept components	PCT
Drug	Monoclonal_antibody	T200_no3	Cell_line.Tx9	Plate.99	ZNF385A	0.6	-0.126388081580544	pearson	1	Ttest_pvalue	Coefficient_of_eigenassay	SVD_pCMs_drugs	NoPrepr	SVD	1630	T200_no3-Tx9	N	Kept components	PCT
Drug	Monoclonal_antibody	T200_no3	Cell_line.Tx9	Plate.99	ZNF385B	0.6	-0.0769457821558848	pearson	1	Ttest_pvalue	Coefficient_of_eigenassay	SVD_pCMs_drugs	NoPrepr	SVD	4128	T200_no3-Tx9	N	Kept components	PCT
Drug	Monoclonal_antibody	T200_no3	Cell_line.Tx9	Plate.99	ZNF385C	0.6	-0.0119446832073873	pearson	1	Ttest_pvalue	Coefficient_of_eigenassay	SVD_pCMs_drugs	NoPrepr	SVD	12767	T200_no3-Tx9	N	Kept components	PCT
Drug	Monoclonal_antibody	T200_no3	Cell_line.Tx9	Plate.99	ZNF385D	0.6	0.0130148503952539	pearson	1	Ttest_pvalue	Coefficient_of_eigenassay	SVD_pCMs_drugs	NoPrepr	SVD	12539	T200_no3-Tx9	N	Kept components	PCT
Drug	Monoclonal_antibody	T200_no3	Cell_line.Tx9	Plate.99	ZNF391	0.6	-0.0874243887046558	pearson	1	Ttest_pvalue	Coefficient_of_eigenassay	SVD_pCMs_drugs	NoPrepr	SVD	3377	T200_no3-Tx9	N	Kept components	PCT
Drug	Monoclonal_antibody	T200_no3	Cell_line.Tx9	Plate.99	ZNF394	0.6	-0.0846417906905893	pearson	1	Ttest_pvalue	Coefficient_of_eigenassay	SVD_pCMs_drugs	NoPrepr	SVD	3568	T200_no3-Tx9	N	Kept components	PCT
Drug	Monoclonal_antibody	T200_no3	Cell_line.Tx9	Plate.99	ZNF395	0.6	-0.104479216437479	pearson	1	Ttest_pvalue	Coefficient_of_eigenassay	SVD_pCMs_drugs	NoPrepr	SVD	2459	T200_no3-Tx9	N	Kept components	PCT
Drug	Monoclonal_antibody	T200_no3	Cell_line.Tx9	Plate.99	ZNF396	0.6	-0.104426122763315	pearson	1	Ttest_pvalue	Coefficient_of_eigenassay	SVD_pCMs_drugs	NoPrepr	SVD	2461	T200_no3-Tx9	N	Kept components	PCT
Drug	Monoclonal_antibody	T200_no3	Cell_line.Tx9	Plate.99	ZNF397	0.6	-0.0756927274810887	pearson	1	Ttest_pvalue	Coefficient_of_eigenassay	SVD_pCMs_drugs	NoPrepr	SVD	4225	T200_no3-Tx9	N	Kept components	PCT
Drug	Monoclonal_antibody	T200_no3	Cell_line.Tx9	Plate.99	ZNF398	0.6	-0.0754113965183999	pearson	1	Ttest_pvalue	Coefficient_of_eigenassay	SVD_pCMs_drugs	NoPrepr	SVD	4250	T200_no3-Tx9	N	Kept components	PCT
Drug	Monoclonal_antibody	T200_no3	Cell_line.Tx9	Plate.99	ZNF404	0.6	-0.0605173503052824	pearson	1	Ttest_pvalue	Coefficient_of_eigenassay	SVD_pCMs_drugs	NoPrepr	SVD	5600	T200_no3-Tx9	N	Kept components	PCT
Drug	Monoclonal_antibody	T200_no3	Cell_line.Tx9	Plate.99	ZNF407	0.6	-0.199443567065244	pearson	1	Ttest_pvalue	Coefficient_of_eigenassay	SVD_pCMs_drugs	NoPrepr	SVD	499	T200_no3-Tx9	N	Kept components	PCT
Drug	Monoclonal_antibody	T200_no3	Cell_line.Tx9	Plate.99	ZNF408	0.6	0.0534923359852155	pearson	1	Ttest_pvalue	Coefficient_of_eigenassay	SVD_pCMs_drugs	NoPrepr	SVD	6366	T200_no3-Tx9	N	Kept components	PCT
Drug	Monoclonal_antibody	T200_no3	Cell_line.Tx9	Plate.99	ZNF41	0.6	0.0283036663213215	pearson	1	Ttest_pvalue	Coefficient_of_eigenassay	SVD_pCMs_drugs	NoPrepr	SVD	9798	T200_no3-Tx9	N	Kept components	PCT
Drug	Monoclonal_antibody	T200_no3	Cell_line.Tx9	Plate.99	ZNF410	0.6	-0.0496018188176282	pearson	1	Ttest_pvalue	Coefficient_of_eigenassay	SVD_pCMs_drugs	NoPrepr	SVD	6830	T200_no3-Tx9	N	Kept components	PCT
Drug	Monoclonal_antibody	T200_no3	Cell_line.Tx9	Plate.99	ZNF414	0.6	0.00873434810668089	pearson	1	Ttest_pvalue	Coefficient_of_eigenassay	SVD_pCMs_drugs	NoPrepr	SVD	13410	T200_no3-Tx9	N	Kept components	PCT
Drug	Monoclonal_antibody	T200_no3	Cell_line.Tx9	Plate.99	ZNF415	0.6	-0.0562547831388242	pearson	1	Ttest_pvalue	Coefficient_of_eigenassay	SVD_pCMs_drugs	NoPrepr	SVD	6047	T200_no3-Tx9	N	Kept components	PCT
Drug	Monoclonal_antibody	T200_no3	Cell_line.Tx9	Plate.99	ZNF416	0.6	0.0449391355545683	pearson	1	Ttest_pvalue	Coefficient_of_eigenassay	SVD_pCMs_drugs	NoPrepr	SVD	7369	T200_no3-Tx9	N	Kept components	PCT
Drug	Monoclonal_antibody	T200_no3	Cell_line.Tx9	Plate.99	ZNF417	0.6	-0.0821648762806034	pearson	1	Ttest_pvalue	Coefficient_of_eigenassay	SVD_pCMs_drugs	NoPrepr	SVD	3735	T200_no3-Tx9	N	Kept components	PCT
Drug	Monoclonal_antibody	T200_no3	Cell_line.Tx9	Plate.99	ZNF418	0.6	-0.0161235724217634	pearson	1	Ttest_pvalue	Coefficient_of_eigenassay	SVD_pCMs_drugs	NoPrepr	SVD	11947	T200_no3-Tx9	N	Kept components	PCT
Drug	Monoclonal_antibody	T200_no3	Cell_line.Tx9	Plate.99	ZNF419	0.6	-0.112763837623529	pearson	1	Ttest_pvalue	Coefficient_of_eigenassay	SVD_pCMs_drugs	NoPrepr	SVD	2103	T200_no3-Tx9	N	Kept components	PCT
Drug	Monoclonal_antibody	T200_no3	Cell_line.Tx9	Plate.99	ZNF420	0.6	-0.0386750213206267	pearson	1	Ttest_pvalue	Coefficient_of_eigenassay	SVD_pCMs_drugs	NoPrepr	SVD	8241	T200_no3-Tx9	N	Kept components	PCT
Drug	Monoclonal_antibody	T200_no3	Cell_line.Tx9	Plate.99	ZNF423	0.6	-0.083298253505337	pearson	1	Ttest_pvalue	Coefficient_of_eigenassay	SVD_pCMs_drugs	NoPrepr	SVD	3662	T200_no3-Tx9	N	Kept components	PCT
Drug	Monoclonal_antibody	T200_no3	Cell_line.Tx9	Plate.99	ZNF425	0.6	-0.0650101445784873	pearson	1	Ttest_pvalue	Coefficient_of_eigenassay	SVD_pCMs_drugs	NoPrepr	SVD	5169	T200_no3-Tx9	N	Kept components	PCT
Drug	Monoclonal_antibody	T200_no3	Cell_line.Tx9	Plate.99	ZNF426	0.6	0.104289690778492	pearson	1	Ttest_pvalue	Coefficient_of_eigenassay	SVD_pCMs_drugs	NoPrepr	SVD	2469	T200_no3-Tx9	N	Kept components	PCT
Drug	Monoclonal_antibody	T200_no3	Cell_line.Tx9	Plate.99	ZNF428	0.6	0.0320085361546806	pearson	1	Ttest_pvalue	Coefficient_of_eigenassay	SVD_pCMs_drugs	NoPrepr	SVD	9242	T200_no3-Tx9	N	Kept components	PCT
Drug	Monoclonal_antibody	T200_no3	Cell_line.Tx9	Plate.99	ZNF429	0.6	-0.0640933762278635	pearson	1	Ttest_pvalue	Coefficient_of_eigenassay	SVD_pCMs_drugs	NoPrepr	SVD	5261	T200_no3-Tx9	N	Kept components	PCT
Drug	Monoclonal_antibody	T200_no3	Cell_line.Tx9	Plate.99	ZNF43	0.6	-0.00284632324979155	pearson	1	Ttest_pvalue	Coefficient_of_eigenassay	SVD_pCMs_drugs	NoPrepr	SVD	14645	T200_no3-Tx9	N	Kept components	PCT
Drug	Monoclonal_antibody	T200_no3	Cell_line.Tx9	Plate.99	ZNF430	0.6	-0.10873147506533	pearson	1	Ttest_pvalue	Coefficient_of_eigenassay	SVD_pCMs_drugs	NoPrepr	SVD	2250	T200_no3-Tx9	N	Kept components	PCT
Drug	Monoclonal_antibody	T200_no3	Cell_line.Tx9	Plate.99	ZNF431	0.6	0.061112210340842	pearson	1	Ttest_pvalue	Coefficient_of_eigenassay	SVD_pCMs_drugs	NoPrepr	SVD	5541	T200_no3-Tx9	N	Kept components	PCT
Drug	Monoclonal_antibody	T200_no3	Cell_line.Tx9	Plate.99	ZNF432	0.6	0.05131361951073	pearson	1	Ttest_pvalue	Coefficient_of_eigenassay	SVD_pCMs_drugs	NoPrepr	SVD	6631	T200_no3-Tx9	N	Kept components	PCT
Drug	Monoclonal_antibody	T200_no3	Cell_line.Tx9	Plate.99	ZNF433	0.6	0.0248920568018575	pearson	1	Ttest_pvalue	Coefficient_of_eigenassay	SVD_pCMs_drugs	NoPrepr	SVD	10363	T200_no3-Tx9	N	Kept components	PCT
Drug	Monoclonal_antibody	T200_no3	Cell_line.Tx9	Plate.99	ZNF436	0.6	0.00914955091270342	pearson	1	Ttest_pvalue	Coefficient_of_eigenassay	SVD_pCMs_drugs	NoPrepr	SVD	13327	T200_no3-Tx9	N	Kept components	PCT
Drug	Monoclonal_antibody	T200_no3	Cell_line.Tx9	Plate.99	ZNF438	0.6	-0.0207670557842222	pearson	1	Ttest_pvalue	Coefficient_of_eigenassay	SVD_pCMs_drugs	NoPrepr	SVD	11086	T200_no3-Tx9	N	Kept components	PCT
Drug	Monoclonal_antibody	T200_no3	Cell_line.Tx9	Plate.99	ZNF439	0.6	-0.0990001842969056	pearson	1	Ttest_pvalue	Coefficient_of_eigenassay	SVD_pCMs_drugs	NoPrepr	SVD	2734	T200_no3-Tx9	N	Kept components	PCT
Drug	Monoclonal_antibody	T200_no3	Cell_line.Tx9	Plate.99	ZNF44	0.6	0.00602668102018997	pearson	1	Ttest_pvalue	Coefficient_of_eigenassay	SVD_pCMs_drugs	NoPrepr	SVD	13992	T200_no3-Tx9	N	Kept components	PCT
Drug	Monoclonal_antibody	T200_no3	Cell_line.Tx9	Plate.99	ZNF440	0.6	0.0295488632655138	pearson	1	Ttest_pvalue	Coefficient_of_eigenassay	SVD_pCMs_drugs	NoPrepr	SVD	9620	T200_no3-Tx9	N	Kept components	PCT
Drug	Monoclonal_antibody	T200_no3	Cell_line.Tx9	Plate.99	ZNF441	0.6	-0.0387603592248669	pearson	1	Ttest_pvalue	Coefficient_of_eigenassay	SVD_pCMs_drugs	NoPrepr	SVD	8223	T200_no3-Tx9	N	Kept components	PCT
Drug	Monoclonal_antibody	T200_no3	Cell_line.Tx9	Plate.99	ZNF442	0.6	-0.0768409345306882	pearson	1	Ttest_pvalue	Coefficient_of_eigenassay	SVD_pCMs_drugs	NoPrepr	SVD	4134	T200_no3-Tx9	N	Kept components	PCT
Drug	Monoclonal_antibody	T200_no3	Cell_line.Tx9	Plate.99	ZNF443	0.6	-0.0449355082599149	pearson	1	Ttest_pvalue	Coefficient_of_eigenassay	SVD_pCMs_drugs	NoPrepr	SVD	7370	T200_no3-Tx9	N	Kept components	PCT
Drug	Monoclonal_antibody	T200_no3	Cell_line.Tx9	Plate.99	ZNF444	0.6	-0.161423369293858	pearson	1	Ttest_pvalue	Coefficient_of_eigenassay	SVD_pCMs_drugs	NoPrepr	SVD	901	T200_no3-Tx9	N	Kept components	PCT
Drug	Monoclonal_antibody	T200_no3	Cell_line.Tx9	Plate.99	ZNF445	0.6	-0.00968246933650226	pearson	1	Ttest_pvalue	Coefficient_of_eigenassay	SVD_pCMs_drugs	NoPrepr	SVD	13195	T200_no3-Tx9	N	Kept components	PCT
Drug	Monoclonal_antibody	T200_no3	Cell_line.Tx9	Plate.99	ZNF446	0.6	0.0481630080847065	pearson	1	Ttest_pvalue	Coefficient_of_eigenassay	SVD_pCMs_drugs	NoPrepr	SVD	6971	T200_no3-Tx9	N	Kept components	PCT
Drug	Monoclonal_antibody	T200_no3	Cell_line.Tx9	Plate.99	ZNF449	0.6	0.0402712341041843	pearson	1	Ttest_pvalue	Coefficient_of_eigenassay	SVD_pCMs_drugs	NoPrepr	SVD	7989	T200_no3-Tx9	N	Kept components	PCT
Drug	Monoclonal_antibody	T200_no3	Cell_line.Tx9	Plate.99	ZNF45	0.6	-0.0119475057584083	pearson	1	Ttest_pvalue	Coefficient_of_eigenassay	SVD_pCMs_drugs	NoPrepr	SVD	12766	T200_no3-Tx9	N	Kept components	PCT
Drug	Monoclonal_antibody	T200_no3	Cell_line.Tx9	Plate.99	ZNF451	0.6	0.0688769961709457	pearson	1	Ttest_pvalue	Coefficient_of_eigenassay	SVD_pCMs_drugs	NoPrepr	SVD	4804	T200_no3-Tx9	N	Kept components	PCT
Drug	Monoclonal_antibody	T200_no3	Cell_line.Tx9	Plate.99	ZNF454	0.6	-0.100181187935462	pearson	1	Ttest_pvalue	Coefficient_of_eigenassay	SVD_pCMs_drugs	NoPrepr	SVD	2686	T200_no3-Tx9	N	Kept components	PCT
Drug	Monoclonal_antibody	T200_no3	Cell_line.Tx9	Plate.99	ZNF460	0.6	-0.00679340976771416	pearson	1	Ttest_pvalue	Coefficient_of_eigenassay	SVD_pCMs_drugs	NoPrepr	SVD	13825	T200_no3-Tx9	N	Kept components	PCT
Drug	Monoclonal_antibody	T200_no3	Cell_line.Tx9	Plate.99	ZNF461	0.6	0.0433448139048849	pearson	1	Ttest_pvalue	Coefficient_of_eigenassay	SVD_pCMs_drugs	NoPrepr	SVD	7579	T200_no3-Tx9	N	Kept components	PCT
Drug	Monoclonal_antibody	T200_no3	Cell_line.Tx9	Plate.99	ZNF462	0.6	-0.0950506137540442	pearson	1	Ttest_pvalue	Coefficient_of_eigenassay	SVD_pCMs_drugs	NoPrepr	SVD	2946	T200_no3-Tx9	N	Kept components	PCT
Drug	Monoclonal_antibody	T200_no3	Cell_line.Tx9	Plate.99	ZNF467	0.6	-0.0162968336868709	pearson	1	Ttest_pvalue	Coefficient_of_eigenassay	SVD_pCMs_drugs	NoPrepr	SVD	11908	T200_no3-Tx9	N	Kept components	PCT
Drug	Monoclonal_antibody	T200_no3	Cell_line.Tx9	Plate.99	ZNF468	0.6	-0.0305299792553644	pearson	1	Ttest_pvalue	Coefficient_of_eigenassay	SVD_pCMs_drugs	NoPrepr	SVD	9458	T200_no3-Tx9	N	Kept components	PCT
Drug	Monoclonal_antibody	T200_no3	Cell_line.Tx9	Plate.99	ZNF469	0.6	0.1311767540202	pearson	1	Ttest_pvalue	Coefficient_of_eigenassay	SVD_pCMs_drugs	NoPrepr	SVD	1494	T200_no3-Tx9	N	Kept components	PCT
Drug	Monoclonal_antibody	T200_no3	Cell_line.Tx9	Plate.99	ZNF470	0.6	0.0512651911048755	pearson	1	Ttest_pvalue	Coefficient_of_eigenassay	SVD_pCMs_drugs	NoPrepr	SVD	6636	T200_no3-Tx9	N	Kept components	PCT
Drug	Monoclonal_antibody	T200_no3	Cell_line.Tx9	Plate.99	ZNF471	0.6	0.18202804697439	pearson	1	Ttest_pvalue	Coefficient_of_eigenassay	SVD_pCMs_drugs	NoPrepr	SVD	658	T200_no3-Tx9	N	Kept components	PCT
Drug	Monoclonal_antibody	T200_no3	Cell_line.Tx9	Plate.99	ZNF473	0.6	0.0670185733851844	pearson	1	Ttest_pvalue	Coefficient_of_eigenassay	SVD_pCMs_drugs	NoPrepr	SVD	4991	T200_no3-Tx9	N	Kept components	PCT
Drug	Monoclonal_antibody	T200_no3	Cell_line.Tx9	Plate.99	ZNF474	0.6	0.0360655782937279	pearson	1	Ttest_pvalue	Coefficient_of_eigenassay	SVD_pCMs_drugs	NoPrepr	SVD	8623	T200_no3-Tx9	N	Kept components	PCT
Drug	Monoclonal_antibody	T200_no3	Cell_line.Tx9	Plate.99	ZNF48	0.6	0.0660147228589089	pearson	1	Ttest_pvalue	Coefficient_of_eigenassay	SVD_pCMs_drugs	NoPrepr	SVD	5077	T200_no3-Tx9	N	Kept components	PCT
Drug	Monoclonal_antibody	T200_no3	Cell_line.Tx9	Plate.99	ZNF480	0.6	-0.0836689277094391	pearson	1	Ttest_pvalue	Coefficient_of_eigenassay	SVD_pCMs_drugs	NoPrepr	SVD	3638	T200_no3-Tx9	N	Kept components	PCT
Drug	Monoclonal_antibody	T200_no3	Cell_line.Tx9	Plate.99	ZNF483	0.6	0.0969570077135959	pearson	1	Ttest_pvalue	Coefficient_of_eigenassay	SVD_pCMs_drugs	NoPrepr	SVD	2835	T200_no3-Tx9	N	Kept components	PCT
Drug	Monoclonal_antibody	T200_no3	Cell_line.Tx9	Plate.99	ZNF484	0.6	-0.142156833104088	pearson	1	Ttest_pvalue	Coefficient_of_eigenassay	SVD_pCMs_drugs	NoPrepr	SVD	1256	T200_no3-Tx9	N	Kept components	PCT
Drug	Monoclonal_antibody	T200_no3	Cell_line.Tx9	Plate.99	ZNF485	0.6	-0.0531442443707325	pearson	1	Ttest_pvalue	Coefficient_of_eigenassay	SVD_pCMs_drugs	NoPrepr	SVD	6399	T200_no3-Tx9	N	Kept components	PCT
Drug	Monoclonal_antibody	T200_no3	Cell_line.Tx9	Plate.99	ZNF486	0.6	-0.0919488458397059	pearson	1	Ttest_pvalue	Coefficient_of_eigenassay	SVD_pCMs_drugs	NoPrepr	SVD	3104	T200_no3-Tx9	N	Kept components	PCT
Drug	Monoclonal_antibody	T200_no3	Cell_line.Tx9	Plate.99	ZNF488	0.6	-0.00792778515758221	pearson	1	Ttest_pvalue	Coefficient_of_eigenassay	SVD_pCMs_drugs	NoPrepr	SVD	13593	T200_no3-Tx9	N	Kept components	PCT
Drug	Monoclonal_antibody	T200_no3	Cell_line.Tx9	Plate.99	ZNF490	0.6	0.0785427118414796	pearson	1	Ttest_pvalue	Coefficient_of_eigenassay	SVD_pCMs_drugs	NoPrepr	SVD	4007	T200_no3-Tx9	N	Kept components	PCT
Drug	Monoclonal_antibody	T200_no3	Cell_line.Tx9	Plate.99	ZNF491	0.6	0.0630857226008723	pearson	1	Ttest_pvalue	Coefficient_of_eigenassay	SVD_pCMs_drugs	NoPrepr	SVD	5356	T200_no3-Tx9	N	Kept components	PCT
Drug	Monoclonal_antibody	T200_no3	Cell_line.Tx9	Plate.99	ZNF493	0.6	0.139265884257098	pearson	1	Ttest_pvalue	Coefficient_of_eigenassay	SVD_pCMs_drugs	NoPrepr	SVD	1314	T200_no3-Tx9	N	Kept components	PCT
Drug	Monoclonal_antibody	T200_no3	Cell_line.Tx9	Plate.99	ZNF496	0.6	0.0121127566613167	pearson	1	Ttest_pvalue	Coefficient_of_eigenassay	SVD_pCMs_drugs	NoPrepr	SVD	12728	T200_no3-Tx9	N	Kept components	PCT
Drug	Monoclonal_antibody	T200_no3	Cell_line.Tx9	Plate.99	ZNF497	0.6	0.045695729371897	pearson	1	Ttest_pvalue	Coefficient_of_eigenassay	SVD_pCMs_drugs	NoPrepr	SVD	7265	T200_no3-Tx9	N	Kept components	PCT
Drug	Monoclonal_antibody	T200_no3	Cell_line.Tx9	Plate.99	ZNF500	0.6	0.109705960730505	pearson	1	Ttest_pvalue	Coefficient_of_eigenassay	SVD_pCMs_drugs	NoPrepr	SVD	2217	T200_no3-Tx9	N	Kept components	PCT
Drug	Monoclonal_antibody	T200_no3	Cell_line.Tx9	Plate.99	ZNF501	0.6	0.00426588419662761	pearson	1	Ttest_pvalue	Coefficient_of_eigenassay	SVD_pCMs_drugs	NoPrepr	SVD	14358	T200_no3-Tx9	N	Kept components	PCT
Drug	Monoclonal_antibody	T200_no3	Cell_line.Tx9	Plate.99	ZNF502	0.6	0.00852777110752621	pearson	1	Ttest_pvalue	Coefficient_of_eigenassay	SVD_pCMs_drugs	NoPrepr	SVD	13442	T200_no3-Tx9	N	Kept components	PCT
Drug	Monoclonal_antibody	T200_no3	Cell_line.Tx9	Plate.99	ZNF503	0.6	-0.00725807066214797	pearson	1	Ttest_pvalue	Coefficient_of_eigenassay	SVD_pCMs_drugs	NoPrepr	SVD	13731	T200_no3-Tx9	N	Kept components	PCT
Drug	Monoclonal_antibody	T200_no3	Cell_line.Tx9	Plate.99	ZNF506	0.6	0.12444361433321	pearson	1	Ttest_pvalue	Coefficient_of_eigenassay	SVD_pCMs_drugs	NoPrepr	SVD	1696	T200_no3-Tx9	N	Kept components	PCT
Drug	Monoclonal_antibody	T200_no3	Cell_line.Tx9	Plate.99	ZNF507	0.6	-0.078142157603861	pearson	1	Ttest_pvalue	Coefficient_of_eigenassay	SVD_pCMs_drugs	NoPrepr	SVD	4043	T200_no3-Tx9	N	Kept components	PCT
Drug	Monoclonal_antibody	T200_no3	Cell_line.Tx9	Plate.99	ZNF510	0.6	0.111199866891031	pearson	1	Ttest_pvalue	Coefficient_of_eigenassay	SVD_pCMs_drugs	NoPrepr	SVD	2166	T200_no3-Tx9	N	Kept components	PCT
Drug	Monoclonal_antibody	T200_no3	Cell_line.Tx9	Plate.99	ZNF511	0.6	-0.075820742023323	pearson	1	Ttest_pvalue	Coefficient_of_eigenassay	SVD_pCMs_drugs	NoPrepr	SVD	4213	T200_no3-Tx9	N	Kept components	PCT
Drug	Monoclonal_antibody	T200_no3	Cell_line.Tx9	Plate.99	ZNF512	0.6	0.0325460537430003	pearson	1	Ttest_pvalue	Coefficient_of_eigenassay	SVD_pCMs_drugs	NoPrepr	SVD	9172	T200_no3-Tx9	N	Kept components	PCT
Drug	Monoclonal_antibody	T200_no3	Cell_line.Tx9	Plate.99	ZNF512B	0.6	0.113748035729119	pearson	1	Ttest_pvalue	Coefficient_of_eigenassay	SVD_pCMs_drugs	NoPrepr	SVD	2068	T200_no3-Tx9	N	Kept components	PCT
Drug	Monoclonal_antibody	T200_no3	Cell_line.Tx9	Plate.99	ZNF513	0.6	-0.00474387360978274	pearson	1	Ttest_pvalue	Coefficient_of_eigenassay	SVD_pCMs_drugs	NoPrepr	SVD	14241	T200_no3-Tx9	N	Kept components	PCT
Drug	Monoclonal_antibody	T200_no3	Cell_line.Tx9	Plate.99	ZNF514	0.6	-0.0268551346674628	pearson	1	Ttest_pvalue	Coefficient_of_eigenassay	SVD_pCMs_drugs	NoPrepr	SVD	10030	T200_no3-Tx9	N	Kept components	PCT
Drug	Monoclonal_antibody	T200_no3	Cell_line.Tx9	Plate.99	ZNF516	0.6	0.0855942294254021	pearson	1	Ttest_pvalue	Coefficient_of_eigenassay	SVD_pCMs_drugs	NoPrepr	SVD	3502	T200_no3-Tx9	N	Kept components	PCT
Drug	Monoclonal_antibody	T200_no3	Cell_line.Tx9	Plate.99	ZNF517	0.6	-0.00136278008957473	pearson	1	Ttest_pvalue	Coefficient_of_eigenassay	SVD_pCMs_drugs	NoPrepr	SVD	14979	T200_no3-Tx9	N	Kept components	PCT
Drug	Monoclonal_antibody	T200_no3	Cell_line.Tx9	Plate.99	ZNF518A	0.6	-0.0238718548736698	pearson	1	Ttest_pvalue	Coefficient_of_eigenassay	SVD_pCMs_drugs	NoPrepr	SVD	10539	T200_no3-Tx9	N	Kept components	PCT
Drug	Monoclonal_antibody	T200_no3	Cell_line.Tx9	Plate.99	ZNF518B	0.6	0.00875660198376338	pearson	1	Ttest_pvalue	Coefficient_of_eigenassay	SVD_pCMs_drugs	NoPrepr	SVD	13404	T200_no3-Tx9	N	Kept components	PCT
Drug	Monoclonal_antibody	T200_no3	Cell_line.Tx9	Plate.99	ZNF519	0.6	-0.133204004245718	pearson	1	Ttest_pvalue	Coefficient_of_eigenassay	SVD_pCMs_drugs	NoPrepr	SVD	1433	T200_no3-Tx9	N	Kept components	PCT
Drug	Monoclonal_antibody	T200_no3	Cell_line.Tx9	Plate.99	ZNF521	0.6	0.00169828817605352	pearson	1	Ttest_pvalue	Coefficient_of_eigenassay	SVD_pCMs_drugs	NoPrepr	SVD	14896	T200_no3-Tx9	N	Kept components	PCT
Drug	Monoclonal_antibody	T200_no3	Cell_line.Tx9	Plate.99	ZNF524	0.6	-0.0852751833321998	pearson	1	Ttest_pvalue	Coefficient_of_eigenassay	SVD_pCMs_drugs	NoPrepr	SVD	3526	T200_no3-Tx9	N	Kept components	PCT
Drug	Monoclonal_antibody	T200_no3	Cell_line.Tx9	Plate.99	ZNF526	0.6	0.0353174600911499	pearson	1	Ttest_pvalue	Coefficient_of_eigenassay	SVD_pCMs_drugs	NoPrepr	SVD	8721	T200_no3-Tx9	N	Kept components	PCT
Drug	Monoclonal_antibody	T200_no3	Cell_line.Tx9	Plate.99	ZNF527	0.6	-0.124094176347234	pearson	1	Ttest_pvalue	Coefficient_of_eigenassay	SVD_pCMs_drugs	NoPrepr	SVD	1707	T200_no3-Tx9	N	Kept components	PCT
Drug	Monoclonal_antibody	T200_no3	Cell_line.Tx9	Plate.99	ZNF528	0.6	-0.0599068646439975	pearson	1	Ttest_pvalue	Coefficient_of_eigenassay	SVD_pCMs_drugs	NoPrepr	SVD	5666	T200_no3-Tx9	N	Kept components	PCT
Drug	Monoclonal_antibody	T200_no3	Cell_line.Tx9	Plate.99	ZNF529	0.6	0.0670900618864353	pearson	1	Ttest_pvalue	Coefficient_of_eigenassay	SVD_pCMs_drugs	NoPrepr	SVD	4988	T200_no3-Tx9	N	Kept components	PCT
Drug	Monoclonal_antibody	T200_no3	Cell_line.Tx9	Plate.99	ZNF530	0.6	0.0466764269520916	pearson	1	Ttest_pvalue	Coefficient_of_eigenassay	SVD_pCMs_drugs	NoPrepr	SVD	7144	T200_no3-Tx9	N	Kept components	PCT
Drug	Monoclonal_antibody	T200_no3	Cell_line.Tx9	Plate.99	ZNF532	0.6	-0.00999987981098133	pearson	1	Ttest_pvalue	Coefficient_of_eigenassay	SVD_pCMs_drugs	NoPrepr	SVD	13137	T200_no3-Tx9	N	Kept components	PCT
Drug	Monoclonal_antibody	T200_no3	Cell_line.Tx9	Plate.99	ZNF536	0.6	0.0868515269700043	pearson	1	Ttest_pvalue	Coefficient_of_eigenassay	SVD_pCMs_drugs	NoPrepr	SVD	3415	T200_no3-Tx9	N	Kept components	PCT
Drug	Monoclonal_antibody	T200_no3	Cell_line.Tx9	Plate.99	ZNF540	0.6	0.0189623821548634	pearson	1	Ttest_pvalue	Coefficient_of_eigenassay	SVD_pCMs_drugs	NoPrepr	SVD	11409	T200_no3-Tx9	N	Kept components	PCT
Drug	Monoclonal_antibody	T200_no3	Cell_line.Tx9	Plate.99	ZNF543	0.6	0.0176887471462106	pearson	1	Ttest_pvalue	Coefficient_of_eigenassay	SVD_pCMs_drugs	NoPrepr	SVD	11638	T200_no3-Tx9	N	Kept components	PCT
Drug	Monoclonal_antibody	T200_no3	Cell_line.Tx9	Plate.99	ZNF544	0.6	0.0248227909432347	pearson	1	Ttest_pvalue	Coefficient_of_eigenassay	SVD_pCMs_drugs	NoPrepr	SVD	10381	T200_no3-Tx9	N	Kept components	PCT
Drug	Monoclonal_antibody	T200_no3	Cell_line.Tx9	Plate.99	ZNF546	0.6	-0.00434906534208989	pearson	1	Ttest_pvalue	Coefficient_of_eigenassay	SVD_pCMs_drugs	NoPrepr	SVD	14339	T200_no3-Tx9	N	Kept components	PCT
Drug	Monoclonal_antibody	T200_no3	Cell_line.Tx9	Plate.99	ZNF547	0.6	0.05435479320275	pearson	1	Ttest_pvalue	Coefficient_of_eigenassay	SVD_pCMs_drugs	NoPrepr	SVD	6255	T200_no3-Tx9	N	Kept components	PCT
Drug	Monoclonal_antibody	T200_no3	Cell_line.Tx9	Plate.99	ZNF548	0.6	0.0550723657390505	pearson	1	Ttest_pvalue	Coefficient_of_eigenassay	SVD_pCMs_drugs	NoPrepr	SVD	6185	T200_no3-Tx9	N	Kept components	PCT
Drug	Monoclonal_antibody	T200_no3	Cell_line.Tx9	Plate.99	ZNF549	0.6	0.107038007518659	pearson	1	Ttest_pvalue	Coefficient_of_eigenassay	SVD_pCMs_drugs	NoPrepr	SVD	2329	T200_no3-Tx9	N	Kept components	PCT
Drug	Monoclonal_antibody	T200_no3	Cell_line.Tx9	Plate.99	ZNF550	0.6	-0.00178680977138836	pearson	1	Ttest_pvalue	Coefficient_of_eigenassay	SVD_pCMs_drugs	NoPrepr	SVD	14879	T200_no3-Tx9	N	Kept components	PCT
Drug	Monoclonal_antibody	T200_no3	Cell_line.Tx9	Plate.99	ZNF551	0.6	-0.134977604929868	pearson	1	Ttest_pvalue	Coefficient_of_eigenassay	SVD_pCMs_drugs	NoPrepr	SVD	1398	T200_no3-Tx9	N	Kept components	PCT
Drug	Monoclonal_antibody	T200_no3	Cell_line.Tx9	Plate.99	ZNF552	0.6	-0.186794123859749	pearson	1	Ttest_pvalue	Coefficient_of_eigenassay	SVD_pCMs_drugs	NoPrepr	SVD	603	T200_no3-Tx9	N	Kept components	PCT
Drug	Monoclonal_antibody	T200_no3	Cell_line.Tx9	Plate.99	ZNF554	0.6	0.0202363249713008	pearson	1	Ttest_pvalue	Coefficient_of_eigenassay	SVD_pCMs_drugs	NoPrepr	SVD	11188	T200_no3-Tx9	N	Kept components	PCT
Drug	Monoclonal_antibody	T200_no3	Cell_line.Tx9	Plate.99	ZNF555	0.6	-0.109386351361001	pearson	1	Ttest_pvalue	Coefficient_of_eigenassay	SVD_pCMs_drugs	NoPrepr	SVD	2224	T200_no3-Tx9	N	Kept components	PCT
Drug	Monoclonal_antibody	T200_no3	Cell_line.Tx9	Plate.99	ZNF557	0.6	0.0129429994482475	pearson	1	Ttest_pvalue	Coefficient_of_eigenassay	SVD_pCMs_drugs	NoPrepr	SVD	12555	T200_no3-Tx9	N	Kept components	PCT
Drug	Monoclonal_antibody	T200_no3	Cell_line.Tx9	Plate.99	ZNF558	0.6	0.0128409280159471	pearson	1	Ttest_pvalue	Coefficient_of_eigenassay	SVD_pCMs_drugs	NoPrepr	SVD	12574	T200_no3-Tx9	N	Kept components	PCT
Drug	Monoclonal_antibody	T200_no3	Cell_line.Tx9	Plate.99	ZNF559	0.6	0.0133374958228282	pearson	1	Ttest_pvalue	Coefficient_of_eigenassay	SVD_pCMs_drugs	NoPrepr	SVD	12481	T200_no3-Tx9	N	Kept components	PCT
Drug	Monoclonal_antibody	T200_no3	Cell_line.Tx9	Plate.99	ZNF561	0.6	0.106684807218813	pearson	1	Ttest_pvalue	Coefficient_of_eigenassay	SVD_pCMs_drugs	NoPrepr	SVD	2348	T200_no3-Tx9	N	Kept components	PCT
Drug	Monoclonal_antibody	T200_no3	Cell_line.Tx9	Plate.99	ZNF562	0.6	-0.000337989775761804	pearson	1	Ttest_pvalue	Coefficient_of_eigenassay	SVD_pCMs_drugs	NoPrepr	SVD	15249	T200_no3-Tx9	N	Kept components	PCT
Drug	Monoclonal_antibody	T200_no3	Cell_line.Tx9	Plate.99	ZNF563	0.6	-0.00341473710749424	pearson	1	Ttest_pvalue	Coefficient_of_eigenassay	SVD_pCMs_drugs	NoPrepr	SVD	14531	T200_no3-Tx9	N	Kept components	PCT
Drug	Monoclonal_antibody	T200_no3	Cell_line.Tx9	Plate.99	ZNF564	0.6	0.034669370265709	pearson	1	Ttest_pvalue	Coefficient_of_eigenassay	SVD_pCMs_drugs	NoPrepr	SVD	8832	T200_no3-Tx9	N	Kept components	PCT
Drug	Monoclonal_antibody	T200_no3	Cell_line.Tx9	Plate.99	ZNF565	0.6	0.146676676250016	pearson	1	Ttest_pvalue	Coefficient_of_eigenassay	SVD_pCMs_drugs	NoPrepr	SVD	1157	T200_no3-Tx9	N	Kept components	PCT
Drug	Monoclonal_antibody	T200_no3	Cell_line.Tx9	Plate.99	ZNF566	0.6	-0.112736979160798	pearson	1	Ttest_pvalue	Coefficient_of_eigenassay	SVD_pCMs_drugs	NoPrepr	SVD	2104	T200_no3-Tx9	N	Kept components	PCT
Drug	Monoclonal_antibody	T200_no3	Cell_line.Tx9	Plate.99	ZNF567	0.6	-0.00030628477207505	pearson	1	Ttest_pvalue	Coefficient_of_eigenassay	SVD_pCMs_drugs	NoPrepr	SVD	15254	T200_no3-Tx9	N	Kept components	PCT
Drug	Monoclonal_antibody	T200_no3	Cell_line.Tx9	Plate.99	ZNF568	0.6	-0.221581733583185	pearson	1	Ttest_pvalue	Coefficient_of_eigenassay	SVD_pCMs_drugs	NoPrepr	SVD	375	T200_no3-Tx9	N	Kept components	PCT
Drug	Monoclonal_antibody	T200_no3	Cell_line.Tx9	Plate.99	ZNF569	0.6	-0.0100805575054196	pearson	1	Ttest_pvalue	Coefficient_of_eigenassay	SVD_pCMs_drugs	NoPrepr	SVD	13119	T200_no3-Tx9	N	Kept components	PCT
Drug	Monoclonal_antibody	T200_no3	Cell_line.Tx9	Plate.99	ZNF57	0.6	0.0414117941412216	pearson	1	Ttest_pvalue	Coefficient_of_eigenassay	SVD_pCMs_drugs	NoPrepr	SVD	7824	T200_no3-Tx9	N	Kept components	PCT
Drug	Monoclonal_antibody	T200_no3	Cell_line.Tx9	Plate.99	ZNF570	0.6	0.0367233819076969	pearson	1	Ttest_pvalue	Coefficient_of_eigenassay	SVD_pCMs_drugs	NoPrepr	SVD	8518	T200_no3-Tx9	N	Kept components	PCT
Drug	Monoclonal_antibody	T200_no3	Cell_line.Tx9	Plate.99	ZNF571	0.6	0.00755860913304914	pearson	1	Ttest_pvalue	Coefficient_of_eigenassay	SVD_pCMs_drugs	NoPrepr	SVD	13673	T200_no3-Tx9	N	Kept components	PCT
Drug	Monoclonal_antibody	T200_no3	Cell_line.Tx9	Plate.99	ZNF572	0.6	0.000703881702036104	pearson	1	Ttest_pvalue	Coefficient_of_eigenassay	SVD_pCMs_drugs	NoPrepr	SVD	15153	T200_no3-Tx9	N	Kept components	PCT
Drug	Monoclonal_antibody	T200_no3	Cell_line.Tx9	Plate.99	ZNF573	0.6	-0.0150189630026501	pearson	1	Ttest_pvalue	Coefficient_of_eigenassay	SVD_pCMs_drugs	NoPrepr	SVD	12143	T200_no3-Tx9	N	Kept components	PCT
Drug	Monoclonal_antibody	T200_no3	Cell_line.Tx9	Plate.99	ZNF574	0.6	-0.00131667911999523	pearson	1	Ttest_pvalue	Coefficient_of_eigenassay	SVD_pCMs_drugs	NoPrepr	SVD	14990	T200_no3-Tx9	N	Kept components	PCT
Drug	Monoclonal_antibody	T200_no3	Cell_line.Tx9	Plate.99	ZNF575	0.6	0.113789858018726	pearson	1	Ttest_pvalue	Coefficient_of_eigenassay	SVD_pCMs_drugs	NoPrepr	SVD	2066	T200_no3-Tx9	N	Kept components	PCT
Drug	Monoclonal_antibody	T200_no3	Cell_line.Tx9	Plate.99	ZNF576	0.6	0.0160338496871327	pearson	1	Ttest_pvalue	Coefficient_of_eigenassay	SVD_pCMs_drugs	NoPrepr	SVD	11962	T200_no3-Tx9	N	Kept components	PCT
Drug	Monoclonal_antibody	T200_no3	Cell_line.Tx9	Plate.99	ZNF577	0.6	-0.0781292634918195	pearson	1	Ttest_pvalue	Coefficient_of_eigenassay	SVD_pCMs_drugs	NoPrepr	SVD	4044	T200_no3-Tx9	N	Kept components	PCT
Drug	Monoclonal_antibody	T200_no3	Cell_line.Tx9	Plate.99	ZNF579	0.6	0.00840476222413548	pearson	1	Ttest_pvalue	Coefficient_of_eigenassay	SVD_pCMs_drugs	NoPrepr	SVD	13479	T200_no3-Tx9	N	Kept components	PCT
Drug	Monoclonal_antibody	T200_no3	Cell_line.Tx9	Plate.99	ZNF580	0.6	-0.121141550190414	pearson	1	Ttest_pvalue	Coefficient_of_eigenassay	SVD_pCMs_drugs	NoPrepr	SVD	1800	T200_no3-Tx9	N	Kept components	PCT
Drug	Monoclonal_antibody	T200_no3	Cell_line.Tx9	Plate.99	ZNF581	0.6	0.065638793832969	pearson	1	Ttest_pvalue	Coefficient_of_eigenassay	SVD_pCMs_drugs	NoPrepr	SVD	5109	T200_no3-Tx9	N	Kept components	PCT
Drug	Monoclonal_antibody	T200_no3	Cell_line.Tx9	Plate.99	ZNF582	0.6	-0.0293112504017313	pearson	1	Ttest_pvalue	Coefficient_of_eigenassay	SVD_pCMs_drugs	NoPrepr	SVD	9649	T200_no3-Tx9	N	Kept components	PCT
Drug	Monoclonal_antibody	T200_no3	Cell_line.Tx9	Plate.99	ZNF583	0.6	0.0058161448204773	pearson	1	Ttest_pvalue	Coefficient_of_eigenassay	SVD_pCMs_drugs	NoPrepr	SVD	14040	T200_no3-Tx9	N	Kept components	PCT
Drug	Monoclonal_antibody	T200_no3	Cell_line.Tx9	Plate.99	ZNF584	0.6	-0.0360904612164502	pearson	1	Ttest_pvalue	Coefficient_of_eigenassay	SVD_pCMs_drugs	NoPrepr	SVD	8618	T200_no3-Tx9	N	Kept components	PCT
Drug	Monoclonal_antibody	T200_no3	Cell_line.Tx9	Plate.99	ZNF585A	0.6	0.0668011008814531	pearson	1	Ttest_pvalue	Coefficient_of_eigenassay	SVD_pCMs_drugs	NoPrepr	SVD	5010	T200_no3-Tx9	N	Kept components	PCT
Drug	Monoclonal_antibody	T200_no3	Cell_line.Tx9	Plate.99	ZNF585B	0.6	0.0318136741853619	pearson	1	Ttest_pvalue	Coefficient_of_eigenassay	SVD_pCMs_drugs	NoPrepr	SVD	9269	T200_no3-Tx9	N	Kept components	PCT
Drug	Monoclonal_antibody	T200_no3	Cell_line.Tx9	Plate.99	ZNF586	0.6	0.0222926380913012	pearson	1	Ttest_pvalue	Coefficient_of_eigenassay	SVD_pCMs_drugs	NoPrepr	SVD	10834	T200_no3-Tx9	N	Kept components	PCT
Drug	Monoclonal_antibody	T200_no3	Cell_line.Tx9	Plate.99	ZNF587	0.6	0.056255741383311	pearson	1	Ttest_pvalue	Coefficient_of_eigenassay	SVD_pCMs_drugs	NoPrepr	SVD	6046	T200_no3-Tx9	N	Kept components	PCT
Drug	Monoclonal_antibody	T200_no3	Cell_line.Tx9	Plate.99	ZNF587B	0.6	-0.0246564181952099	pearson	1	Ttest_pvalue	Coefficient_of_eigenassay	SVD_pCMs_drugs	NoPrepr	SVD	10411	T200_no3-Tx9	N	Kept components	PCT
Drug	Monoclonal_antibody	T200_no3	Cell_line.Tx9	Plate.99	ZNF589	0.6	-0.0947361466182143	pearson	1	Ttest_pvalue	Coefficient_of_eigenassay	SVD_pCMs_drugs	NoPrepr	SVD	2964	T200_no3-Tx9	N	Kept components	PCT
Drug	Monoclonal_antibody	T200_no3	Cell_line.Tx9	Plate.99	ZNF592	0.6	0.021634025519594	pearson	1	Ttest_pvalue	Coefficient_of_eigenassay	SVD_pCMs_drugs	NoPrepr	SVD	10944	T200_no3-Tx9	N	Kept components	PCT
Drug	Monoclonal_antibody	T200_no3	Cell_line.Tx9	Plate.99	ZNF593	0.6	-0.0954643518745759	pearson	1	Ttest_pvalue	Coefficient_of_eigenassay	SVD_pCMs_drugs	NoPrepr	SVD	2918	T200_no3-Tx9	N	Kept components	PCT
Drug	Monoclonal_antibody	T200_no3	Cell_line.Tx9	Plate.99	ZNF594	0.6	-0.0141314681448683	pearson	1	Ttest_pvalue	Coefficient_of_eigenassay	SVD_pCMs_drugs	NoPrepr	SVD	12313	T200_no3-Tx9	N	Kept components	PCT
Drug	Monoclonal_antibody	T200_no3	Cell_line.Tx9	Plate.99	ZNF595	0.6	-0.0536249717262284	pearson	1	Ttest_pvalue	Coefficient_of_eigenassay	SVD_pCMs_drugs	NoPrepr	SVD	6352	T200_no3-Tx9	N	Kept components	PCT
Drug	Monoclonal_antibody	T200_no3	Cell_line.Tx9	Plate.99	ZNF596	0.6	0.0896076054602013	pearson	1	Ttest_pvalue	Coefficient_of_eigenassay	SVD_pCMs_drugs	NoPrepr	SVD	3245	T200_no3-Tx9	N	Kept components	PCT
Drug	Monoclonal_antibody	T200_no3	Cell_line.Tx9	Plate.99	ZNF597	0.6	0.0740786422846027	pearson	1	Ttest_pvalue	Coefficient_of_eigenassay	SVD_pCMs_drugs	NoPrepr	SVD	4366	T200_no3-Tx9	N	Kept components	PCT
Drug	Monoclonal_antibody	T200_no3	Cell_line.Tx9	Plate.99	ZNF598	0.6	-0.0048444833761253	pearson	1	Ttest_pvalue	Coefficient_of_eigenassay	SVD_pCMs_drugs	NoPrepr	SVD	14218	T200_no3-Tx9	N	Kept components	PCT
Drug	Monoclonal_antibody	T200_no3	Cell_line.Tx9	Plate.99	ZNF599	0.6	-0.0410284105639123	pearson	1	Ttest_pvalue	Coefficient_of_eigenassay	SVD_pCMs_drugs	NoPrepr	SVD	7882	T200_no3-Tx9	N	Kept components	PCT
Drug	Monoclonal_antibody	T200_no3	Cell_line.Tx9	Plate.99	ZNF600	0.6	0.0147486034647404	pearson	1	Ttest_pvalue	Coefficient_of_eigenassay	SVD_pCMs_drugs	NoPrepr	SVD	12195	T200_no3-Tx9	N	Kept components	PCT
Drug	Monoclonal_antibody	T200_no3	Cell_line.Tx9	Plate.99	ZNF605	0.6	0.139202293248823	pearson	1	Ttest_pvalue	Coefficient_of_eigenassay	SVD_pCMs_drugs	NoPrepr	SVD	1320	T200_no3-Tx9	N	Kept components	PCT
Drug	Monoclonal_antibody	T200_no3	Cell_line.Tx9	Plate.99	ZNF606	0.6	0.0278999774792358	pearson	1	Ttest_pvalue	Coefficient_of_eigenassay	SVD_pCMs_drugs	NoPrepr	SVD	9867	T200_no3-Tx9	N	Kept components	PCT
Drug	Monoclonal_antibody	T200_no3	Cell_line.Tx9	Plate.99	ZNF607	0.6	-0.131067062478707	pearson	1	Ttest_pvalue	Coefficient_of_eigenassay	SVD_pCMs_drugs	NoPrepr	SVD	1497	T200_no3-Tx9	N	Kept components	PCT
Drug	Monoclonal_antibody	T200_no3	Cell_line.Tx9	Plate.99	ZNF608	0.6	-0.0597693001621316	pearson	1	Ttest_pvalue	Coefficient_of_eigenassay	SVD_pCMs_drugs	NoPrepr	SVD	5678	T200_no3-Tx9	N	Kept components	PCT
Drug	Monoclonal_antibody	T200_no3	Cell_line.Tx9	Plate.99	ZNF609	0.6	0.00724424865401438	pearson	1	Ttest_pvalue	Coefficient_of_eigenassay	SVD_pCMs_drugs	NoPrepr	SVD	13737	T200_no3-Tx9	N	Kept components	PCT
Drug	Monoclonal_antibody	T200_no3	Cell_line.Tx9	Plate.99	ZNF610	0.6	0.0556856599435002	pearson	1	Ttest_pvalue	Coefficient_of_eigenassay	SVD_pCMs_drugs	NoPrepr	SVD	6110	T200_no3-Tx9	N	Kept components	PCT
Drug	Monoclonal_antibody	T200_no3	Cell_line.Tx9	Plate.99	ZNF611	0.6	0.117558067549988	pearson	1	Ttest_pvalue	Coefficient_of_eigenassay	SVD_pCMs_drugs	NoPrepr	SVD	1923	T200_no3-Tx9	N	Kept components	PCT
Drug	Monoclonal_antibody	T200_no3	Cell_line.Tx9	Plate.99	ZNF613	0.6	-0.0686043979607449	pearson	1	Ttest_pvalue	Coefficient_of_eigenassay	SVD_pCMs_drugs	NoPrepr	SVD	4835	T200_no3-Tx9	N	Kept components	PCT
Drug	Monoclonal_antibody	T200_no3	Cell_line.Tx9	Plate.99	ZNF614	0.6	-0.0223014693106176	pearson	1	Ttest_pvalue	Coefficient_of_eigenassay	SVD_pCMs_drugs	NoPrepr	SVD	10832	T200_no3-Tx9	N	Kept components	PCT
Drug	Monoclonal_antibody	T200_no3	Cell_line.Tx9	Plate.99	ZNF615	0.6	0.0192909605967792	pearson	1	Ttest_pvalue	Coefficient_of_eigenassay	SVD_pCMs_drugs	NoPrepr	SVD	11350	T200_no3-Tx9	N	Kept components	PCT
Drug	Monoclonal_antibody	T200_no3	Cell_line.Tx9	Plate.99	ZNF616	0.6	-0.103263380834259	pearson	1	Ttest_pvalue	Coefficient_of_eigenassay	SVD_pCMs_drugs	NoPrepr	SVD	2518	T200_no3-Tx9	N	Kept components	PCT
Drug	Monoclonal_antibody	T200_no3	Cell_line.Tx9	Plate.99	ZNF618	0.6	0.00851352653435581	pearson	1	Ttest_pvalue	Coefficient_of_eigenassay	SVD_pCMs_drugs	NoPrepr	SVD	13447	T200_no3-Tx9	N	Kept components	PCT
Drug	Monoclonal_antibody	T200_no3	Cell_line.Tx9	Plate.99	ZNF619	0.6	0.147288685288907	pearson	1	Ttest_pvalue	Coefficient_of_eigenassay	SVD_pCMs_drugs	NoPrepr	SVD	1147	T200_no3-Tx9	N	Kept components	PCT
Drug	Monoclonal_antibody	T200_no3	Cell_line.Tx9	Plate.99	ZNF620	0.6	-0.0814138616855806	pearson	1	Ttest_pvalue	Coefficient_of_eigenassay	SVD_pCMs_drugs	NoPrepr	SVD	3777	T200_no3-Tx9	N	Kept components	PCT
Drug	Monoclonal_antibody	T200_no3	Cell_line.Tx9	Plate.99	ZNF621	0.6	0.0147236990146436	pearson	1	Ttest_pvalue	Coefficient_of_eigenassay	SVD_pCMs_drugs	NoPrepr	SVD	12199	T200_no3-Tx9	N	Kept components	PCT
Drug	Monoclonal_antibody	T200_no3	Cell_line.Tx9	Plate.99	ZNF622	0.6	-0.0657400543402058	pearson	1	Ttest_pvalue	Coefficient_of_eigenassay	SVD_pCMs_drugs	NoPrepr	SVD	5099	T200_no3-Tx9	N	Kept components	PCT
Drug	Monoclonal_antibody	T200_no3	Cell_line.Tx9	Plate.99	ZNF623	0.6	0.0156864790610523	pearson	1	Ttest_pvalue	Coefficient_of_eigenassay	SVD_pCMs_drugs	NoPrepr	SVD	12024	T200_no3-Tx9	N	Kept components	PCT
Drug	Monoclonal_antibody	T200_no3	Cell_line.Tx9	Plate.99	ZNF624	0.6	0.0161676832398625	pearson	1	Ttest_pvalue	Coefficient_of_eigenassay	SVD_pCMs_drugs	NoPrepr	SVD	11937	T200_no3-Tx9	N	Kept components	PCT
Drug	Monoclonal_antibody	T200_no3	Cell_line.Tx9	Plate.99	ZNF625	0.6	0.101545252521304	pearson	1	Ttest_pvalue	Coefficient_of_eigenassay	SVD_pCMs_drugs	NoPrepr	SVD	2604	T200_no3-Tx9	N	Kept components	PCT
Drug	Monoclonal_antibody	T200_no3	Cell_line.Tx9	Plate.99	ZNF626	0.6	-0.00620757064365611	pearson	1	Ttest_pvalue	Coefficient_of_eigenassay	SVD_pCMs_drugs	NoPrepr	SVD	13956	T200_no3-Tx9	N	Kept components	PCT
Drug	Monoclonal_antibody	T200_no3	Cell_line.Tx9	Plate.99	ZNF627	0.6	-0.0921062762363247	pearson	1	Ttest_pvalue	Coefficient_of_eigenassay	SVD_pCMs_drugs	NoPrepr	SVD	3093	T200_no3-Tx9	N	Kept components	PCT
Drug	Monoclonal_antibody	T200_no3	Cell_line.Tx9	Plate.99	ZNF628	0.6	0.0201143977645186	pearson	1	Ttest_pvalue	Coefficient_of_eigenassay	SVD_pCMs_drugs	NoPrepr	SVD	11214	T200_no3-Tx9	N	Kept components	PCT
Drug	Monoclonal_antibody	T200_no3	Cell_line.Tx9	Plate.99	ZNF629	0.6	-0.0595465622009975	pearson	1	Ttest_pvalue	Coefficient_of_eigenassay	SVD_pCMs_drugs	NoPrepr	SVD	5699	T200_no3-Tx9	N	Kept components	PCT
Drug	Monoclonal_antibody	T200_no3	Cell_line.Tx9	Plate.99	ZNF630	0.6	-0.0801477672026867	pearson	1	Ttest_pvalue	Coefficient_of_eigenassay	SVD_pCMs_drugs	NoPrepr	SVD	3883	T200_no3-Tx9	N	Kept components	PCT
Drug	Monoclonal_antibody	T200_no3	Cell_line.Tx9	Plate.99	ZNF638	0.6	-0.0455223588609286	pearson	1	Ttest_pvalue	Coefficient_of_eigenassay	SVD_pCMs_drugs	NoPrepr	SVD	7289	T200_no3-Tx9	N	Kept components	PCT
Drug	Monoclonal_antibody	T200_no3	Cell_line.Tx9	Plate.99	ZNF639	0.6	0.0834328490575625	pearson	1	Ttest_pvalue	Coefficient_of_eigenassay	SVD_pCMs_drugs	NoPrepr	SVD	3649	T200_no3-Tx9	N	Kept components	PCT
Drug	Monoclonal_antibody	T200_no3	Cell_line.Tx9	Plate.99	ZNF641	0.6	0.0628192453127883	pearson	1	Ttest_pvalue	Coefficient_of_eigenassay	SVD_pCMs_drugs	NoPrepr	SVD	5377	T200_no3-Tx9	N	Kept components	PCT
Drug	Monoclonal_antibody	T200_no3	Cell_line.Tx9	Plate.99	ZNF644	0.6	-0.0599066099030924	pearson	1	Ttest_pvalue	Coefficient_of_eigenassay	SVD_pCMs_drugs	NoPrepr	SVD	5667	T200_no3-Tx9	N	Kept components	PCT
Drug	Monoclonal_antibody	T200_no3	Cell_line.Tx9	Plate.99	ZNF646	0.6	0.0942281931341686	pearson	1	Ttest_pvalue	Coefficient_of_eigenassay	SVD_pCMs_drugs	NoPrepr	SVD	2987	T200_no3-Tx9	N	Kept components	PCT
Drug	Monoclonal_antibody	T200_no3	Cell_line.Tx9	Plate.99	ZNF649	0.6	0.076102372331122	pearson	1	Ttest_pvalue	Coefficient_of_eigenassay	SVD_pCMs_drugs	NoPrepr	SVD	4192	T200_no3-Tx9	N	Kept components	PCT
Drug	Monoclonal_antibody	T200_no3	Cell_line.Tx9	Plate.99	ZNF652	0.6	-0.0546107255601826	pearson	1	Ttest_pvalue	Coefficient_of_eigenassay	SVD_pCMs_drugs	NoPrepr	SVD	6232	T200_no3-Tx9	N	Kept components	PCT
Drug	Monoclonal_antibody	T200_no3	Cell_line.Tx9	Plate.99	ZNF653	0.6	-0.0160372160352998	pearson	1	Ttest_pvalue	Coefficient_of_eigenassay	SVD_pCMs_drugs	NoPrepr	SVD	11961	T200_no3-Tx9	N	Kept components	PCT
Drug	Monoclonal_antibody	T200_no3	Cell_line.Tx9	Plate.99	ZNF654	0.6	0.0736051435080299	pearson	1	Ttest_pvalue	Coefficient_of_eigenassay	SVD_pCMs_drugs	NoPrepr	SVD	4403	T200_no3-Tx9	N	Kept components	PCT
Drug	Monoclonal_antibody	T200_no3	Cell_line.Tx9	Plate.99	ZNF655	0.6	0.0147935745622343	pearson	1	Ttest_pvalue	Coefficient_of_eigenassay	SVD_pCMs_drugs	NoPrepr	SVD	12189	T200_no3-Tx9	N	Kept components	PCT
Drug	Monoclonal_antibody	T200_no3	Cell_line.Tx9	Plate.99	ZNF658	0.6	0.0447496720302192	pearson	1	Ttest_pvalue	Coefficient_of_eigenassay	SVD_pCMs_drugs	NoPrepr	SVD	7399	T200_no3-Tx9	N	Kept components	PCT
Drug	Monoclonal_antibody	T200_no3	Cell_line.Tx9	Plate.99	ZNF660	0.6	-0.0770537588355716	pearson	1	Ttest_pvalue	Coefficient_of_eigenassay	SVD_pCMs_drugs	NoPrepr	SVD	4121	T200_no3-Tx9	N	Kept components	PCT
Drug	Monoclonal_antibody	T200_no3	Cell_line.Tx9	Plate.99	ZNF662	0.6	0.0372800708025463	pearson	1	Ttest_pvalue	Coefficient_of_eigenassay	SVD_pCMs_drugs	NoPrepr	SVD	8436	T200_no3-Tx9	N	Kept components	PCT
Drug	Monoclonal_antibody	T200_no3	Cell_line.Tx9	Plate.99	ZNF664	0.6	0.0901724453718599	pearson	1	Ttest_pvalue	Coefficient_of_eigenassay	SVD_pCMs_drugs	NoPrepr	SVD	3218	T200_no3-Tx9	N	Kept components	PCT
Drug	Monoclonal_antibody	T200_no3	Cell_line.Tx9	Plate.99	ZNF665	0.6	0.0106131757227641	pearson	1	Ttest_pvalue	Coefficient_of_eigenassay	SVD_pCMs_drugs	NoPrepr	SVD	13030	T200_no3-Tx9	N	Kept components	PCT
Drug	Monoclonal_antibody	T200_no3	Cell_line.Tx9	Plate.99	ZNF667	0.6	-0.0135984631237747	pearson	1	Ttest_pvalue	Coefficient_of_eigenassay	SVD_pCMs_drugs	NoPrepr	SVD	12431	T200_no3-Tx9	N	Kept components	PCT
Drug	Monoclonal_antibody	T200_no3	Cell_line.Tx9	Plate.99	ZNF668	0.6	0.0228243276005881	pearson	1	Ttest_pvalue	Coefficient_of_eigenassay	SVD_pCMs_drugs	NoPrepr	SVD	10729	T200_no3-Tx9	N	Kept components	PCT
Drug	Monoclonal_antibody	T200_no3	Cell_line.Tx9	Plate.99	ZNF669	0.6	0.0138281412695405	pearson	1	Ttest_pvalue	Coefficient_of_eigenassay	SVD_pCMs_drugs	NoPrepr	SVD	12384	T200_no3-Tx9	N	Kept components	PCT
Drug	Monoclonal_antibody	T200_no3	Cell_line.Tx9	Plate.99	ZNF670	0.6	0.152679368948997	pearson	1	Ttest_pvalue	Coefficient_of_eigenassay	SVD_pCMs_drugs	NoPrepr	SVD	1052	T200_no3-Tx9	N	Kept components	PCT
Drug	Monoclonal_antibody	T200_no3	Cell_line.Tx9	Plate.99	ZNF671	0.6	-0.0917262302564396	pearson	1	Ttest_pvalue	Coefficient_of_eigenassay	SVD_pCMs_drugs	NoPrepr	SVD	3117	T200_no3-Tx9	N	Kept components	PCT
Drug	Monoclonal_antibody	T200_no3	Cell_line.Tx9	Plate.99	ZNF672	0.6	0.0159582495020156	pearson	1	Ttest_pvalue	Coefficient_of_eigenassay	SVD_pCMs_drugs	NoPrepr	SVD	11974	T200_no3-Tx9	N	Kept components	PCT
Drug	Monoclonal_antibody	T200_no3	Cell_line.Tx9	Plate.99	ZNF674	0.6	0.0603783788564787	pearson	1	Ttest_pvalue	Coefficient_of_eigenassay	SVD_pCMs_drugs	NoPrepr	SVD	5620	T200_no3-Tx9	N	Kept components	PCT
Drug	Monoclonal_antibody	T200_no3	Cell_line.Tx9	Plate.99	ZNF675	0.6	0.0915086222886497	pearson	1	Ttest_pvalue	Coefficient_of_eigenassay	SVD_pCMs_drugs	NoPrepr	SVD	3129	T200_no3-Tx9	N	Kept components	PCT
Drug	Monoclonal_antibody	T200_no3	Cell_line.Tx9	Plate.99	ZNF677	0.6	0.0731721369295085	pearson	1	Ttest_pvalue	Coefficient_of_eigenassay	SVD_pCMs_drugs	NoPrepr	SVD	4445	T200_no3-Tx9	N	Kept components	PCT
Drug	Monoclonal_antibody	T200_no3	Cell_line.Tx9	Plate.99	ZNF678	0.6	0.0455102349219593	pearson	1	Ttest_pvalue	Coefficient_of_eigenassay	SVD_pCMs_drugs	NoPrepr	SVD	7290	T200_no3-Tx9	N	Kept components	PCT
Drug	Monoclonal_antibody	T200_no3	Cell_line.Tx9	Plate.99	ZNF680	0.6	0.0610813827671248	pearson	1	Ttest_pvalue	Coefficient_of_eigenassay	SVD_pCMs_drugs	NoPrepr	SVD	5544	T200_no3-Tx9	N	Kept components	PCT
Drug	Monoclonal_antibody	T200_no3	Cell_line.Tx9	Plate.99	ZNF681	0.6	0.141168583050928	pearson	1	Ttest_pvalue	Coefficient_of_eigenassay	SVD_pCMs_drugs	NoPrepr	SVD	1279	T200_no3-Tx9	N	Kept components	PCT
Drug	Monoclonal_antibody	T200_no3	Cell_line.Tx9	Plate.99	ZNF682	0.6	-0.0350183947865917	pearson	1	Ttest_pvalue	Coefficient_of_eigenassay	SVD_pCMs_drugs	NoPrepr	SVD	8771	T200_no3-Tx9	N	Kept components	PCT
Drug	Monoclonal_antibody	T200_no3	Cell_line.Tx9	Plate.99	ZNF684	0.6	-0.0519554998433222	pearson	1	Ttest_pvalue	Coefficient_of_eigenassay	SVD_pCMs_drugs	NoPrepr	SVD	6551	T200_no3-Tx9	N	Kept components	PCT
Drug	Monoclonal_antibody	T200_no3	Cell_line.Tx9	Plate.99	ZNF687	0.6	-0.0550780540307989	pearson	1	Ttest_pvalue	Coefficient_of_eigenassay	SVD_pCMs_drugs	NoPrepr	SVD	6181	T200_no3-Tx9	N	Kept components	PCT
Drug	Monoclonal_antibody	T200_no3	Cell_line.Tx9	Plate.99	ZNF688	0.6	-0.0122256326464885	pearson	1	Ttest_pvalue	Coefficient_of_eigenassay	SVD_pCMs_drugs	NoPrepr	SVD	12700	T200_no3-Tx9	N	Kept components	PCT
Drug	Monoclonal_antibody	T200_no3	Cell_line.Tx9	Plate.99	ZNF689	0.6	-0.0262267060619592	pearson	1	Ttest_pvalue	Coefficient_of_eigenassay	SVD_pCMs_drugs	NoPrepr	SVD	10141	T200_no3-Tx9	N	Kept components	PCT
Drug	Monoclonal_antibody	T200_no3	Cell_line.Tx9	Plate.99	ZNF69	0.6	0.0712241665080813	pearson	1	Ttest_pvalue	Coefficient_of_eigenassay	SVD_pCMs_drugs	NoPrepr	SVD	4601	T200_no3-Tx9	N	Kept components	PCT
Drug	Monoclonal_antibody	T200_no3	Cell_line.Tx9	Plate.99	ZNF691	0.6	0.00815929765268196	pearson	1	Ttest_pvalue	Coefficient_of_eigenassay	SVD_pCMs_drugs	NoPrepr	SVD	13538	T200_no3-Tx9	N	Kept components	PCT
Drug	Monoclonal_antibody	T200_no3	Cell_line.Tx9	Plate.99	ZNF692	0.6	0.0132767021802239	pearson	1	Ttest_pvalue	Coefficient_of_eigenassay	SVD_pCMs_drugs	NoPrepr	SVD	12492	T200_no3-Tx9	N	Kept components	PCT
Drug	Monoclonal_antibody	T200_no3	Cell_line.Tx9	Plate.99	ZNF695	0.6	-0.0187796569773114	pearson	1	Ttest_pvalue	Coefficient_of_eigenassay	SVD_pCMs_drugs	NoPrepr	SVD	11449	T200_no3-Tx9	N	Kept components	PCT
Drug	Monoclonal_antibody	T200_no3	Cell_line.Tx9	Plate.99	ZNF696	0.6	-0.0613903029219095	pearson	1	Ttest_pvalue	Coefficient_of_eigenassay	SVD_pCMs_drugs	NoPrepr	SVD	5511	T200_no3-Tx9	N	Kept components	PCT
Drug	Monoclonal_antibody	T200_no3	Cell_line.Tx9	Plate.99	ZNF697	0.6	0.0801232607215109	pearson	1	Ttest_pvalue	Coefficient_of_eigenassay	SVD_pCMs_drugs	NoPrepr	SVD	3885	T200_no3-Tx9	N	Kept components	PCT
Drug	Monoclonal_antibody	T200_no3	Cell_line.Tx9	Plate.99	ZNF699	0.6	0.0439255398288645	pearson	1	Ttest_pvalue	Coefficient_of_eigenassay	SVD_pCMs_drugs	NoPrepr	SVD	7508	T200_no3-Tx9	N	Kept components	PCT
Drug	Monoclonal_antibody	T200_no3	Cell_line.Tx9	Plate.99	ZNF7	0.6	-0.000595844524705436	pearson	1	Ttest_pvalue	Coefficient_of_eigenassay	SVD_pCMs_drugs	NoPrepr	SVD	15178	T200_no3-Tx9	N	Kept components	PCT
Drug	Monoclonal_antibody	T200_no3	Cell_line.Tx9	Plate.99	ZNF70	0.6	0.0155375765460684	pearson	1	Ttest_pvalue	Coefficient_of_eigenassay	SVD_pCMs_drugs	NoPrepr	SVD	12052	T200_no3-Tx9	N	Kept components	PCT
Drug	Monoclonal_antibody	T200_no3	Cell_line.Tx9	Plate.99	ZNF700	0.6	-0.0146429821393432	pearson	1	Ttest_pvalue	Coefficient_of_eigenassay	SVD_pCMs_drugs	NoPrepr	SVD	12217	T200_no3-Tx9	N	Kept components	PCT
Drug	Monoclonal_antibody	T200_no3	Cell_line.Tx9	Plate.99	ZNF701	0.6	0.0174524420584481	pearson	1	Ttest_pvalue	Coefficient_of_eigenassay	SVD_pCMs_drugs	NoPrepr	SVD	11676	T200_no3-Tx9	N	Kept components	PCT
Drug	Monoclonal_antibody	T200_no3	Cell_line.Tx9	Plate.99	ZNF703	0.6	-0.124567514643957	pearson	1	Ttest_pvalue	Coefficient_of_eigenassay	SVD_pCMs_drugs	NoPrepr	SVD	1691	T200_no3-Tx9	N	Kept components	PCT
Drug	Monoclonal_antibody	T200_no3	Cell_line.Tx9	Plate.99	ZNF704	0.6	0.0380518862838832	pearson	1	Ttest_pvalue	Coefficient_of_eigenassay	SVD_pCMs_drugs	NoPrepr	SVD	8338	T200_no3-Tx9	N	Kept components	PCT
Drug	Monoclonal_antibody	T200_no3	Cell_line.Tx9	Plate.99	ZNF706	0.6	0.0130352072885546	pearson	1	Ttest_pvalue	Coefficient_of_eigenassay	SVD_pCMs_drugs	NoPrepr	SVD	12536	T200_no3-Tx9	N	Kept components	PCT
Drug	Monoclonal_antibody	T200_no3	Cell_line.Tx9	Plate.99	ZNF708	0.6	0.1613440789112	pearson	1	Ttest_pvalue	Coefficient_of_eigenassay	SVD_pCMs_drugs	NoPrepr	SVD	904	T200_no3-Tx9	N	Kept components	PCT
Drug	Monoclonal_antibody	T200_no3	Cell_line.Tx9	Plate.99	ZNF709	0.6	-0.0484378513724409	pearson	1	Ttest_pvalue	Coefficient_of_eigenassay	SVD_pCMs_drugs	NoPrepr	SVD	6945	T200_no3-Tx9	N	Kept components	PCT
Drug	Monoclonal_antibody	T200_no3	Cell_line.Tx9	Plate.99	ZNF71	0.6	-0.0247304670071353	pearson	1	Ttest_pvalue	Coefficient_of_eigenassay	SVD_pCMs_drugs	NoPrepr	SVD	10395	T200_no3-Tx9	N	Kept components	PCT
Drug	Monoclonal_antibody	T200_no3	Cell_line.Tx9	Plate.99	ZNF710	0.6	0.0273600314866936	pearson	1	Ttest_pvalue	Coefficient_of_eigenassay	SVD_pCMs_drugs	NoPrepr	SVD	9932	T200_no3-Tx9	N	Kept components	PCT
Drug	Monoclonal_antibody	T200_no3	Cell_line.Tx9	Plate.99	ZNF711	0.6	0.0227958573454505	pearson	1	Ttest_pvalue	Coefficient_of_eigenassay	SVD_pCMs_drugs	NoPrepr	SVD	10734	T200_no3-Tx9	N	Kept components	PCT
Drug	Monoclonal_antibody	T200_no3	Cell_line.Tx9	Plate.99	ZNF713	0.6	0.127421252031547	pearson	1	Ttest_pvalue	Coefficient_of_eigenassay	SVD_pCMs_drugs	NoPrepr	SVD	1600	T200_no3-Tx9	N	Kept components	PCT
Drug	Monoclonal_antibody	T200_no3	Cell_line.Tx9	Plate.99	ZNF714	0.6	0.302948609990189	pearson	1	Ttest_pvalue	Coefficient_of_eigenassay	SVD_pCMs_drugs	NoPrepr	SVD	131	T200_no3-Tx9	N	Kept components	PCT
Drug	Monoclonal_antibody	T200_no3	Cell_line.Tx9	Plate.99	ZNF717	0.6	-0.0156842592203573	pearson	1	Ttest_pvalue	Coefficient_of_eigenassay	SVD_pCMs_drugs	NoPrepr	SVD	12025	T200_no3-Tx9	N	Kept components	PCT
Drug	Monoclonal_antibody	T200_no3	Cell_line.Tx9	Plate.99	ZNF718	0.6	0.199760184478357	pearson	1	Ttest_pvalue	Coefficient_of_eigenassay	SVD_pCMs_drugs	NoPrepr	SVD	497	T200_no3-Tx9	N	Kept components	PCT
Drug	Monoclonal_antibody	T200_no3	Cell_line.Tx9	Plate.99	ZNF720	0.6	0.0442628427731946	pearson	1	Ttest_pvalue	Coefficient_of_eigenassay	SVD_pCMs_drugs	NoPrepr	SVD	7457	T200_no3-Tx9	N	Kept components	PCT
Drug	Monoclonal_antibody	T200_no3	Cell_line.Tx9	Plate.99	ZNF721	0.6	-0.011099435771319	pearson	1	Ttest_pvalue	Coefficient_of_eigenassay	SVD_pCMs_drugs	NoPrepr	SVD	12933	T200_no3-Tx9	N	Kept components	PCT
Drug	Monoclonal_antibody	T200_no3	Cell_line.Tx9	Plate.99	ZNF730	0.6	-0.0752066315123115	pearson	1	Ttest_pvalue	Coefficient_of_eigenassay	SVD_pCMs_drugs	NoPrepr	SVD	4271	T200_no3-Tx9	N	Kept components	PCT
Drug	Monoclonal_antibody	T200_no3	Cell_line.Tx9	Plate.99	ZNF732	0.6	0.0764298401828925	pearson	1	Ttest_pvalue	Coefficient_of_eigenassay	SVD_pCMs_drugs	NoPrepr	SVD	4164	T200_no3-Tx9	N	Kept components	PCT
Drug	Monoclonal_antibody	T200_no3	Cell_line.Tx9	Plate.99	ZNF736	0.6	0.0114953361760437	pearson	1	Ttest_pvalue	Coefficient_of_eigenassay	SVD_pCMs_drugs	NoPrepr	SVD	12856	T200_no3-Tx9	N	Kept components	PCT
Drug	Monoclonal_antibody	T200_no3	Cell_line.Tx9	Plate.99	ZNF737	0.6	-0.0057379288527392	pearson	1	Ttest_pvalue	Coefficient_of_eigenassay	SVD_pCMs_drugs	NoPrepr	SVD	14053	T200_no3-Tx9	N	Kept components	PCT
Drug	Monoclonal_antibody	T200_no3	Cell_line.Tx9	Plate.99	ZNF74	0.6	-0.0705802015074337	pearson	1	Ttest_pvalue	Coefficient_of_eigenassay	SVD_pCMs_drugs	NoPrepr	SVD	4649	T200_no3-Tx9	N	Kept components	PCT
Drug	Monoclonal_antibody	T200_no3	Cell_line.Tx9	Plate.99	ZNF740	0.6	0.0440776376693806	pearson	1	Ttest_pvalue	Coefficient_of_eigenassay	SVD_pCMs_drugs	NoPrepr	SVD	7484	T200_no3-Tx9	N	Kept components	PCT
Drug	Monoclonal_antibody	T200_no3	Cell_line.Tx9	Plate.99	ZNF746	0.6	-0.0303076826360254	pearson	1	Ttest_pvalue	Coefficient_of_eigenassay	SVD_pCMs_drugs	NoPrepr	SVD	9504	T200_no3-Tx9	N	Kept components	PCT
Drug	Monoclonal_antibody	T200_no3	Cell_line.Tx9	Plate.99	ZNF747	0.6	0.0354305577896635	pearson	1	Ttest_pvalue	Coefficient_of_eigenassay	SVD_pCMs_drugs	NoPrepr	SVD	8708	T200_no3-Tx9	N	Kept components	PCT
Drug	Monoclonal_antibody	T200_no3	Cell_line.Tx9	Plate.99	ZNF749	0.6	0.0558988124118296	pearson	1	Ttest_pvalue	Coefficient_of_eigenassay	SVD_pCMs_drugs	NoPrepr	SVD	6087	T200_no3-Tx9	N	Kept components	PCT
Drug	Monoclonal_antibody	T200_no3	Cell_line.Tx9	Plate.99	ZNF750	0.6	0.0412829368637405	pearson	1	Ttest_pvalue	Coefficient_of_eigenassay	SVD_pCMs_drugs	NoPrepr	SVD	7844	T200_no3-Tx9	N	Kept components	PCT
Drug	Monoclonal_antibody	T200_no3	Cell_line.Tx9	Plate.99	ZNF75A	0.6	0.0404620704459602	pearson	1	Ttest_pvalue	Coefficient_of_eigenassay	SVD_pCMs_drugs	NoPrepr	SVD	7958	T200_no3-Tx9	N	Kept components	PCT
Drug	Monoclonal_antibody	T200_no3	Cell_line.Tx9	Plate.99	ZNF75D	0.6	0.0339147742830548	pearson	1	Ttest_pvalue	Coefficient_of_eigenassay	SVD_pCMs_drugs	NoPrepr	SVD	8934	T200_no3-Tx9	N	Kept components	PCT
Drug	Monoclonal_antibody	T200_no3	Cell_line.Tx9	Plate.99	ZNF76	0.6	-0.00481874602278392	pearson	1	Ttest_pvalue	Coefficient_of_eigenassay	SVD_pCMs_drugs	NoPrepr	SVD	14222	T200_no3-Tx9	N	Kept components	PCT
Drug	Monoclonal_antibody	T200_no3	Cell_line.Tx9	Plate.99	ZNF761	0.6	-0.0428190040134874	pearson	1	Ttest_pvalue	Coefficient_of_eigenassay	SVD_pCMs_drugs	NoPrepr	SVD	7646	T200_no3-Tx9	N	Kept components	PCT
Drug	Monoclonal_antibody	T200_no3	Cell_line.Tx9	Plate.99	ZNF763	0.6	0.0089897144574909	pearson	1	Ttest_pvalue	Coefficient_of_eigenassay	SVD_pCMs_drugs	NoPrepr	SVD	13352	T200_no3-Tx9	N	Kept components	PCT
Drug	Monoclonal_antibody	T200_no3	Cell_line.Tx9	Plate.99	ZNF764	0.6	0.0012568187318818	pearson	1	Ttest_pvalue	Coefficient_of_eigenassay	SVD_pCMs_drugs	NoPrepr	SVD	15004	T200_no3-Tx9	N	Kept components	PCT
Drug	Monoclonal_antibody	T200_no3	Cell_line.Tx9	Plate.99	ZNF765	0.6	-0.0638269625506299	pearson	1	Ttest_pvalue	Coefficient_of_eigenassay	SVD_pCMs_drugs	NoPrepr	SVD	5288	T200_no3-Tx9	N	Kept components	PCT
Drug	Monoclonal_antibody	T200_no3	Cell_line.Tx9	Plate.99	ZNF766	0.6	-0.0855823796021925	pearson	1	Ttest_pvalue	Coefficient_of_eigenassay	SVD_pCMs_drugs	NoPrepr	SVD	3505	T200_no3-Tx9	N	Kept components	PCT
Drug	Monoclonal_antibody	T200_no3	Cell_line.Tx9	Plate.99	ZNF768	0.6	-0.017747084469093	pearson	1	Ttest_pvalue	Coefficient_of_eigenassay	SVD_pCMs_drugs	NoPrepr	SVD	11624	T200_no3-Tx9	N	Kept components	PCT
Drug	Monoclonal_antibody	T200_no3	Cell_line.Tx9	Plate.99	ZNF77	0.6	0.0225527398822169	pearson	1	Ttest_pvalue	Coefficient_of_eigenassay	SVD_pCMs_drugs	NoPrepr	SVD	10772	T200_no3-Tx9	N	Kept components	PCT
Drug	Monoclonal_antibody	T200_no3	Cell_line.Tx9	Plate.99	ZNF770	0.6	0.0909263511114249	pearson	1	Ttest_pvalue	Coefficient_of_eigenassay	SVD_pCMs_drugs	NoPrepr	SVD	3177	T200_no3-Tx9	N	Kept components	PCT
Drug	Monoclonal_antibody	T200_no3	Cell_line.Tx9	Plate.99	ZNF771	0.6	-0.142327923629652	pearson	1	Ttest_pvalue	Coefficient_of_eigenassay	SVD_pCMs_drugs	NoPrepr	SVD	1252	T200_no3-Tx9	N	Kept components	PCT
Drug	Monoclonal_antibody	T200_no3	Cell_line.Tx9	Plate.99	ZNF772	0.6	-0.0109309898931963	pearson	1	Ttest_pvalue	Coefficient_of_eigenassay	SVD_pCMs_drugs	NoPrepr	SVD	12958	T200_no3-Tx9	N	Kept components	PCT
Drug	Monoclonal_antibody	T200_no3	Cell_line.Tx9	Plate.99	ZNF773	0.6	-0.0223709056092136	pearson	1	Ttest_pvalue	Coefficient_of_eigenassay	SVD_pCMs_drugs	NoPrepr	SVD	10812	T200_no3-Tx9	N	Kept components	PCT
Drug	Monoclonal_antibody	T200_no3	Cell_line.Tx9	Plate.99	ZNF774	0.6	0.00511424155560173	pearson	1	Ttest_pvalue	Coefficient_of_eigenassay	SVD_pCMs_drugs	NoPrepr	SVD	14166	T200_no3-Tx9	N	Kept components	PCT
Drug	Monoclonal_antibody	T200_no3	Cell_line.Tx9	Plate.99	ZNF775	0.6	-0.0232576732087596	pearson	1	Ttest_pvalue	Coefficient_of_eigenassay	SVD_pCMs_drugs	NoPrepr	SVD	10653	T200_no3-Tx9	N	Kept components	PCT
Drug	Monoclonal_antibody	T200_no3	Cell_line.Tx9	Plate.99	ZNF776	0.6	-0.0351958916975072	pearson	1	Ttest_pvalue	Coefficient_of_eigenassay	SVD_pCMs_drugs	NoPrepr	SVD	8745	T200_no3-Tx9	N	Kept components	PCT
Drug	Monoclonal_antibody	T200_no3	Cell_line.Tx9	Plate.99	ZNF777	0.6	-0.0757127015909428	pearson	1	Ttest_pvalue	Coefficient_of_eigenassay	SVD_pCMs_drugs	NoPrepr	SVD	4223	T200_no3-Tx9	N	Kept components	PCT
Drug	Monoclonal_antibody	T200_no3	Cell_line.Tx9	Plate.99	ZNF778	0.6	-0.0101415281809147	pearson	1	Ttest_pvalue	Coefficient_of_eigenassay	SVD_pCMs_drugs	NoPrepr	SVD	13106	T200_no3-Tx9	N	Kept components	PCT
Drug	Monoclonal_antibody	T200_no3	Cell_line.Tx9	Plate.99	ZNF780A	0.6	-0.00418649655213046	pearson	1	Ttest_pvalue	Coefficient_of_eigenassay	SVD_pCMs_drugs	NoPrepr	SVD	14389	T200_no3-Tx9	N	Kept components	PCT
Drug	Monoclonal_antibody	T200_no3	Cell_line.Tx9	Plate.99	ZNF780B	0.6	0.0155143919265321	pearson	1	Ttest_pvalue	Coefficient_of_eigenassay	SVD_pCMs_drugs	NoPrepr	SVD	12055	T200_no3-Tx9	N	Kept components	PCT
Drug	Monoclonal_antibody	T200_no3	Cell_line.Tx9	Plate.99	ZNF781	0.6	0.0144233930604274	pearson	1	Ttest_pvalue	Coefficient_of_eigenassay	SVD_pCMs_drugs	NoPrepr	SVD	12256	T200_no3-Tx9	N	Kept components	PCT
Drug	Monoclonal_antibody	T200_no3	Cell_line.Tx9	Plate.99	ZNF782	0.6	0.0107166751380289	pearson	1	Ttest_pvalue	Coefficient_of_eigenassay	SVD_pCMs_drugs	NoPrepr	SVD	13005	T200_no3-Tx9	N	Kept components	PCT
Drug	Monoclonal_antibody	T200_no3	Cell_line.Tx9	Plate.99	ZNF783	0.6	0.0843281829808443	pearson	1	Ttest_pvalue	Coefficient_of_eigenassay	SVD_pCMs_drugs	NoPrepr	SVD	3590	T200_no3-Tx9	N	Kept components	PCT
Drug	Monoclonal_antibody	T200_no3	Cell_line.Tx9	Plate.99	ZNF784	0.6	0.0452190567595151	pearson	1	Ttest_pvalue	Coefficient_of_eigenassay	SVD_pCMs_drugs	NoPrepr	SVD	7325	T200_no3-Tx9	N	Kept components	PCT
Drug	Monoclonal_antibody	T200_no3	Cell_line.Tx9	Plate.99	ZNF785	0.6	-0.012070947704434	pearson	1	Ttest_pvalue	Coefficient_of_eigenassay	SVD_pCMs_drugs	NoPrepr	SVD	12736	T200_no3-Tx9	N	Kept components	PCT
Drug	Monoclonal_antibody	T200_no3	Cell_line.Tx9	Plate.99	ZNF786	0.6	0.119969697254937	pearson	1	Ttest_pvalue	Coefficient_of_eigenassay	SVD_pCMs_drugs	NoPrepr	SVD	1852	T200_no3-Tx9	N	Kept components	PCT
Drug	Monoclonal_antibody	T200_no3	Cell_line.Tx9	Plate.99	ZNF787	0.6	-0.0496224383153961	pearson	1	Ttest_pvalue	Coefficient_of_eigenassay	SVD_pCMs_drugs	NoPrepr	SVD	6829	T200_no3-Tx9	N	Kept components	PCT
Drug	Monoclonal_antibody	T200_no3	Cell_line.Tx9	Plate.99	ZNF789	0.6	0.0569040051215716	pearson	1	Ttest_pvalue	Coefficient_of_eigenassay	SVD_pCMs_drugs	NoPrepr	SVD	5967	T200_no3-Tx9	N	Kept components	PCT
Drug	Monoclonal_antibody	T200_no3	Cell_line.Tx9	Plate.99	ZNF79	0.6	0.000103548701936858	pearson	1	Ttest_pvalue	Coefficient_of_eigenassay	SVD_pCMs_drugs	NoPrepr	SVD	15294	T200_no3-Tx9	N	Kept components	PCT
Drug	Monoclonal_antibody	T200_no3	Cell_line.Tx9	Plate.99	ZNF790	0.6	0.100883262866223	pearson	1	Ttest_pvalue	Coefficient_of_eigenassay	SVD_pCMs_drugs	NoPrepr	SVD	2642	T200_no3-Tx9	N	Kept components	PCT
Drug	Monoclonal_antibody	T200_no3	Cell_line.Tx9	Plate.99	ZNF791	0.6	0.0932085753251899	pearson	1	Ttest_pvalue	Coefficient_of_eigenassay	SVD_pCMs_drugs	NoPrepr	SVD	3034	T200_no3-Tx9	N	Kept components	PCT
Drug	Monoclonal_antibody	T200_no3	Cell_line.Tx9	Plate.99	ZNF792	0.6	-0.0768290252960015	pearson	1	Ttest_pvalue	Coefficient_of_eigenassay	SVD_pCMs_drugs	NoPrepr	SVD	4136	T200_no3-Tx9	N	Kept components	PCT
Drug	Monoclonal_antibody	T200_no3	Cell_line.Tx9	Plate.99	ZNF793	0.6	0.0443189125158392	pearson	1	Ttest_pvalue	Coefficient_of_eigenassay	SVD_pCMs_drugs	NoPrepr	SVD	7446	T200_no3-Tx9	N	Kept components	PCT
Drug	Monoclonal_antibody	T200_no3	Cell_line.Tx9	Plate.99	ZNF799	0.6	0.13516904066558	pearson	1	Ttest_pvalue	Coefficient_of_eigenassay	SVD_pCMs_drugs	NoPrepr	SVD	1394	T200_no3-Tx9	N	Kept components	PCT
Drug	Monoclonal_antibody	T200_no3	Cell_line.Tx9	Plate.99	ZNF8	0.6	0.164164798648981	pearson	1	Ttest_pvalue	Coefficient_of_eigenassay	SVD_pCMs_drugs	NoPrepr	SVD	864	T200_no3-Tx9	N	Kept components	PCT
Drug	Monoclonal_antibody	T200_no3	Cell_line.Tx9	Plate.99	ZNF800	0.6	-0.0200680652674302	pearson	1	Ttest_pvalue	Coefficient_of_eigenassay	SVD_pCMs_drugs	NoPrepr	SVD	11219	T200_no3-Tx9	N	Kept components	PCT
Drug	Monoclonal_antibody	T200_no3	Cell_line.Tx9	Plate.99	ZNF804A	0.6	0.00236251496878096	pearson	1	Ttest_pvalue	Coefficient_of_eigenassay	SVD_pCMs_drugs	NoPrepr	SVD	14748	T200_no3-Tx9	N	Kept components	PCT
Drug	Monoclonal_antibody	T200_no3	Cell_line.Tx9	Plate.99	ZNF805	0.6	0.034983868755492	pearson	1	Ttest_pvalue	Coefficient_of_eigenassay	SVD_pCMs_drugs	NoPrepr	SVD	8776	T200_no3-Tx9	N	Kept components	PCT
Drug	Monoclonal_antibody	T200_no3	Cell_line.Tx9	Plate.99	ZNF808	0.6	0.0205210862716357	pearson	1	Ttest_pvalue	Coefficient_of_eigenassay	SVD_pCMs_drugs	NoPrepr	SVD	11137	T200_no3-Tx9	N	Kept components	PCT
Drug	Monoclonal_antibody	T200_no3	Cell_line.Tx9	Plate.99	ZNF81	0.6	0.0144921898253102	pearson	1	Ttest_pvalue	Coefficient_of_eigenassay	SVD_pCMs_drugs	NoPrepr	SVD	12246	T200_no3-Tx9	N	Kept components	PCT
Drug	Monoclonal_antibody	T200_no3	Cell_line.Tx9	Plate.99	ZNF813	0.6	0.147865481272829	pearson	1	Ttest_pvalue	Coefficient_of_eigenassay	SVD_pCMs_drugs	NoPrepr	SVD	1137	T200_no3-Tx9	N	Kept components	PCT
Drug	Monoclonal_antibody	T200_no3	Cell_line.Tx9	Plate.99	ZNF814	0.6	0.143972532693751	pearson	1	Ttest_pvalue	Coefficient_of_eigenassay	SVD_pCMs_drugs	NoPrepr	SVD	1222	T200_no3-Tx9	N	Kept components	PCT
Drug	Monoclonal_antibody	T200_no3	Cell_line.Tx9	Plate.99	ZNF816	0.6	0.00741812737916244	pearson	1	Ttest_pvalue	Coefficient_of_eigenassay	SVD_pCMs_drugs	NoPrepr	SVD	13706	T200_no3-Tx9	N	Kept components	PCT
Drug	Monoclonal_antibody	T200_no3	Cell_line.Tx9	Plate.99	ZNF821	0.6	0.0609843945664247	pearson	1	Ttest_pvalue	Coefficient_of_eigenassay	SVD_pCMs_drugs	NoPrepr	SVD	5553	T200_no3-Tx9	N	Kept components	PCT
Drug	Monoclonal_antibody	T200_no3	Cell_line.Tx9	Plate.99	ZNF823	0.6	-0.0269767436016653	pearson	1	Ttest_pvalue	Coefficient_of_eigenassay	SVD_pCMs_drugs	NoPrepr	SVD	10005	T200_no3-Tx9	N	Kept components	PCT
Drug	Monoclonal_antibody	T200_no3	Cell_line.Tx9	Plate.99	ZNF827	0.6	0.0365184977450973	pearson	1	Ttest_pvalue	Coefficient_of_eigenassay	SVD_pCMs_drugs	NoPrepr	SVD	8557	T200_no3-Tx9	N	Kept components	PCT
Drug	Monoclonal_antibody	T200_no3	Cell_line.Tx9	Plate.99	ZNF829	0.6	-0.116446869045784	pearson	1	Ttest_pvalue	Coefficient_of_eigenassay	SVD_pCMs_drugs	NoPrepr	SVD	1970	T200_no3-Tx9	N	Kept components	PCT
Drug	Monoclonal_antibody	T200_no3	Cell_line.Tx9	Plate.99	ZNF83	0.6	0.0507018320345686	pearson	1	Ttest_pvalue	Coefficient_of_eigenassay	SVD_pCMs_drugs	NoPrepr	SVD	6699	T200_no3-Tx9	N	Kept components	PCT
Drug	Monoclonal_antibody	T200_no3	Cell_line.Tx9	Plate.99	ZNF830	0.6	-0.0366755408473713	pearson	1	Ttest_pvalue	Coefficient_of_eigenassay	SVD_pCMs_drugs	NoPrepr	SVD	8527	T200_no3-Tx9	N	Kept components	PCT
Drug	Monoclonal_antibody	T200_no3	Cell_line.Tx9	Plate.99	ZNF835	0.6	-0.00912432301498411	pearson	1	Ttest_pvalue	Coefficient_of_eigenassay	SVD_pCMs_drugs	NoPrepr	SVD	13331	T200_no3-Tx9	N	Kept components	PCT
Drug	Monoclonal_antibody	T200_no3	Cell_line.Tx9	Plate.99	ZNF836	0.6	0.00642043369342	pearson	1	Ttest_pvalue	Coefficient_of_eigenassay	SVD_pCMs_drugs	NoPrepr	SVD	13910	T200_no3-Tx9	N	Kept components	PCT
Drug	Monoclonal_antibody	T200_no3	Cell_line.Tx9	Plate.99	ZNF837	0.6	-0.0460226494461215	pearson	1	Ttest_pvalue	Coefficient_of_eigenassay	SVD_pCMs_drugs	NoPrepr	SVD	7225	T200_no3-Tx9	N	Kept components	PCT
Drug	Monoclonal_antibody	T200_no3	Cell_line.Tx9	Plate.99	ZNF839	0.6	0.0235167806721308	pearson	1	Ttest_pvalue	Coefficient_of_eigenassay	SVD_pCMs_drugs	NoPrepr	SVD	10605	T200_no3-Tx9	N	Kept components	PCT
Drug	Monoclonal_antibody	T200_no3	Cell_line.Tx9	Plate.99	ZNF84	0.6	-0.0559809751819258	pearson	1	Ttest_pvalue	Coefficient_of_eigenassay	SVD_pCMs_drugs	NoPrepr	SVD	6075	T200_no3-Tx9	N	Kept components	PCT
Drug	Monoclonal_antibody	T200_no3	Cell_line.Tx9	Plate.99	ZNF841	0.6	-0.19756587964165	pearson	1	Ttest_pvalue	Coefficient_of_eigenassay	SVD_pCMs_drugs	NoPrepr	SVD	515	T200_no3-Tx9	N	Kept components	PCT
Drug	Monoclonal_antibody	T200_no3	Cell_line.Tx9	Plate.99	ZNF843	0.6	-0.138388136035375	pearson	1	Ttest_pvalue	Coefficient_of_eigenassay	SVD_pCMs_drugs	NoPrepr	SVD	1341	T200_no3-Tx9	N	Kept components	PCT
Drug	Monoclonal_antibody	T200_no3	Cell_line.Tx9	Plate.99	ZNF844	0.6	-0.0763054908473611	pearson	1	Ttest_pvalue	Coefficient_of_eigenassay	SVD_pCMs_drugs	NoPrepr	SVD	4177	T200_no3-Tx9	N	Kept components	PCT
Drug	Monoclonal_antibody	T200_no3	Cell_line.Tx9	Plate.99	ZNF845	0.6	0.0377883625914547	pearson	1	Ttest_pvalue	Coefficient_of_eigenassay	SVD_pCMs_drugs	NoPrepr	SVD	8370	T200_no3-Tx9	N	Kept components	PCT
Drug	Monoclonal_antibody	T200_no3	Cell_line.Tx9	Plate.99	ZNF846	0.6	0.118966274467589	pearson	1	Ttest_pvalue	Coefficient_of_eigenassay	SVD_pCMs_drugs	NoPrepr	SVD	1882	T200_no3-Tx9	N	Kept components	PCT
Drug	Monoclonal_antibody	T200_no3	Cell_line.Tx9	Plate.99	ZNF850	0.6	0.063830884428595	pearson	1	Ttest_pvalue	Coefficient_of_eigenassay	SVD_pCMs_drugs	NoPrepr	SVD	5286	T200_no3-Tx9	N	Kept components	PCT
Drug	Monoclonal_antibody	T200_no3	Cell_line.Tx9	Plate.99	ZNF852	0.6	0.143929189325691	pearson	1	Ttest_pvalue	Coefficient_of_eigenassay	SVD_pCMs_drugs	NoPrepr	SVD	1223	T200_no3-Tx9	N	Kept components	PCT
Drug	Monoclonal_antibody	T200_no3	Cell_line.Tx9	Plate.99	ZNF853	0.6	0.041254646887518	pearson	1	Ttest_pvalue	Coefficient_of_eigenassay	SVD_pCMs_drugs	NoPrepr	SVD	7847	T200_no3-Tx9	N	Kept components	PCT
Drug	Monoclonal_antibody	T200_no3	Cell_line.Tx9	Plate.99	ZNF860	0.6	-0.00115826958346228	pearson	1	Ttest_pvalue	Coefficient_of_eigenassay	SVD_pCMs_drugs	NoPrepr	SVD	15029	T200_no3-Tx9	N	Kept components	PCT
Drug	Monoclonal_antibody	T200_no3	Cell_line.Tx9	Plate.99	ZNF862	0.6	0.0146924390052025	pearson	1	Ttest_pvalue	Coefficient_of_eigenassay	SVD_pCMs_drugs	NoPrepr	SVD	12205	T200_no3-Tx9	N	Kept components	PCT
Drug	Monoclonal_antibody	T200_no3	Cell_line.Tx9	Plate.99	ZNF865	0.6	-0.0854519496978665	pearson	1	Ttest_pvalue	Coefficient_of_eigenassay	SVD_pCMs_drugs	NoPrepr	SVD	3515	T200_no3-Tx9	N	Kept components	PCT
Drug	Monoclonal_antibody	T200_no3	Cell_line.Tx9	Plate.99	ZNF878	0.6	-0.139706711010067	pearson	1	Ttest_pvalue	Coefficient_of_eigenassay	SVD_pCMs_drugs	NoPrepr	SVD	1310	T200_no3-Tx9	N	Kept components	PCT
Drug	Monoclonal_antibody	T200_no3	Cell_line.Tx9	Plate.99	ZNF879	0.6	0.0530024537035941	pearson	1	Ttest_pvalue	Coefficient_of_eigenassay	SVD_pCMs_drugs	NoPrepr	SVD	6411	T200_no3-Tx9	N	Kept components	PCT
Drug	Monoclonal_antibody	T200_no3	Cell_line.Tx9	Plate.99	ZNF880	0.6	-0.0771521490715777	pearson	1	Ttest_pvalue	Coefficient_of_eigenassay	SVD_pCMs_drugs	NoPrepr	SVD	4111	T200_no3-Tx9	N	Kept components	PCT
Drug	Monoclonal_antibody	T200_no3	Cell_line.Tx9	Plate.99	ZNF883	0.6	-0.0295680428474637	pearson	1	Ttest_pvalue	Coefficient_of_eigenassay	SVD_pCMs_drugs	NoPrepr	SVD	9614	T200_no3-Tx9	N	Kept components	PCT
Drug	Monoclonal_antibody	T200_no3	Cell_line.Tx9	Plate.99	ZNF888	0.6	0.0331077424648004	pearson	1	Ttest_pvalue	Coefficient_of_eigenassay	SVD_pCMs_drugs	NoPrepr	SVD	9051	T200_no3-Tx9	N	Kept components	PCT
Drug	Monoclonal_antibody	T200_no3	Cell_line.Tx9	Plate.99	ZNF891	0.6	-0.184131366545748	pearson	1	Ttest_pvalue	Coefficient_of_eigenassay	SVD_pCMs_drugs	NoPrepr	SVD	637	T200_no3-Tx9	N	Kept components	PCT
Drug	Monoclonal_antibody	T200_no3	Cell_line.Tx9	Plate.99	ZNF90	0.6	0.0295918627552479	pearson	1	Ttest_pvalue	Coefficient_of_eigenassay	SVD_pCMs_drugs	NoPrepr	SVD	9608	T200_no3-Tx9	N	Kept components	PCT
Drug	Monoclonal_antibody	T200_no3	Cell_line.Tx9	Plate.99	ZNF91	0.6	0.156956033162737	pearson	1	Ttest_pvalue	Coefficient_of_eigenassay	SVD_pCMs_drugs	NoPrepr	SVD	982	T200_no3-Tx9	N	Kept components	PCT
Drug	Monoclonal_antibody	T200_no3	Cell_line.Tx9	Plate.99	ZNF92	0.6	-0.0356525904014453	pearson	1	Ttest_pvalue	Coefficient_of_eigenassay	SVD_pCMs_drugs	NoPrepr	SVD	8682	T200_no3-Tx9	N	Kept components	PCT
Drug	Monoclonal_antibody	T200_no3	Cell_line.Tx9	Plate.99	ZNF93	0.6	0.0698587184976424	pearson	1	Ttest_pvalue	Coefficient_of_eigenassay	SVD_pCMs_drugs	NoPrepr	SVD	4717	T200_no3-Tx9	N	Kept components	PCT
Drug	Monoclonal_antibody	T200_no3	Cell_line.Tx9	Plate.99	ZNFX1	0.6	0.0380847023928137	pearson	1	Ttest_pvalue	Coefficient_of_eigenassay	SVD_pCMs_drugs	NoPrepr	SVD	8333	T200_no3-Tx9	N	Kept components	PCT
Drug	Monoclonal_antibody	T200_no3	Cell_line.Tx9	Plate.99	ZNHIT1	0.6	-0.0208638372630087	pearson	1	Ttest_pvalue	Coefficient_of_eigenassay	SVD_pCMs_drugs	NoPrepr	SVD	11066	T200_no3-Tx9	N	Kept components	PCT
Drug	Monoclonal_antibody	T200_no3	Cell_line.Tx9	Plate.99	ZNHIT2	0.6	-0.00791343265065851	pearson	1	Ttest_pvalue	Coefficient_of_eigenassay	SVD_pCMs_drugs	NoPrepr	SVD	13595	T200_no3-Tx9	N	Kept components	PCT
Drug	Monoclonal_antibody	T200_no3	Cell_line.Tx9	Plate.99	ZNHIT6	0.6	0.207488946207812	pearson	1	Ttest_pvalue	Coefficient_of_eigenassay	SVD_pCMs_drugs	NoPrepr	SVD	448	T200_no3-Tx9	N	Kept components	PCT
Drug	Monoclonal_antibody	T200_no3	Cell_line.Tx9	Plate.99	ZNRD1	0.6	0.0687894927846539	pearson	1	Ttest_pvalue	Coefficient_of_eigenassay	SVD_pCMs_drugs	NoPrepr	SVD	4813	T200_no3-Tx9	N	Kept components	PCT
Drug	Monoclonal_antibody	T200_no3	Cell_line.Tx9	Plate.99	ZNRF1	0.6	0.0191713003139984	pearson	1	Ttest_pvalue	Coefficient_of_eigenassay	SVD_pCMs_drugs	NoPrepr	SVD	11366	T200_no3-Tx9	N	Kept components	PCT
Drug	Monoclonal_antibody	T200_no3	Cell_line.Tx9	Plate.99	ZNRF2	0.6	0.0136073737685741	pearson	1	Ttest_pvalue	Coefficient_of_eigenassay	SVD_pCMs_drugs	NoPrepr	SVD	12429	T200_no3-Tx9	N	Kept components	PCT
Drug	Monoclonal_antibody	T200_no3	Cell_line.Tx9	Plate.99	ZNRF3	0.6	-0.0559067262473895	pearson	1	Ttest_pvalue	Coefficient_of_eigenassay	SVD_pCMs_drugs	NoPrepr	SVD	6085	T200_no3-Tx9	N	Kept components	PCT
Drug	Monoclonal_antibody	T200_no3	Cell_line.Tx9	Plate.99	ZP3	0.6	0.120572673978582	pearson	1	Ttest_pvalue	Coefficient_of_eigenassay	SVD_pCMs_drugs	NoPrepr	SVD	1828	T200_no3-Tx9	N	Kept components	PCT
Drug	Monoclonal_antibody	T200_no3	Cell_line.Tx9	Plate.99	ZPR1	0.6	-0.0835947126534599	pearson	1	Ttest_pvalue	Coefficient_of_eigenassay	SVD_pCMs_drugs	NoPrepr	SVD	3641	T200_no3-Tx9	N	Kept components	PCT
Drug	Monoclonal_antibody	T200_no3	Cell_line.Tx9	Plate.99	ZRANB1	0.6	0.00983538527912963	pearson	1	Ttest_pvalue	Coefficient_of_eigenassay	SVD_pCMs_drugs	NoPrepr	SVD	13162	T200_no3-Tx9	N	Kept components	PCT
Drug	Monoclonal_antibody	T200_no3	Cell_line.Tx9	Plate.99	ZRANB2	0.6	0.00204240034196405	pearson	1	Ttest_pvalue	Coefficient_of_eigenassay	SVD_pCMs_drugs	NoPrepr	SVD	14826	T200_no3-Tx9	N	Kept components	PCT
Drug	Monoclonal_antibody	T200_no3	Cell_line.Tx9	Plate.99	ZRANB3	0.6	0.0424605571802335	pearson	1	Ttest_pvalue	Coefficient_of_eigenassay	SVD_pCMs_drugs	NoPrepr	SVD	7690	T200_no3-Tx9	N	Kept components	PCT
Drug	Monoclonal_antibody	T200_no3	Cell_line.Tx9	Plate.99	ZRSR2	0.6	-0.0218919251643061	pearson	1	Ttest_pvalue	Coefficient_of_eigenassay	SVD_pCMs_drugs	NoPrepr	SVD	10898	T200_no3-Tx9	N	Kept components	PCT
Drug	Monoclonal_antibody	T200_no3	Cell_line.Tx9	Plate.99	ZSCAN1	0.6	-0.097891232048771	pearson	1	Ttest_pvalue	Coefficient_of_eigenassay	SVD_pCMs_drugs	NoPrepr	SVD	2791	T200_no3-Tx9	N	Kept components	PCT
Drug	Monoclonal_antibody	T200_no3	Cell_line.Tx9	Plate.99	ZSCAN12	0.6	-0.0684268760602772	pearson	1	Ttest_pvalue	Coefficient_of_eigenassay	SVD_pCMs_drugs	NoPrepr	SVD	4849	T200_no3-Tx9	N	Kept components	PCT
Drug	Monoclonal_antibody	T200_no3	Cell_line.Tx9	Plate.99	ZSCAN16	0.6	0.0569018229624299	pearson	1	Ttest_pvalue	Coefficient_of_eigenassay	SVD_pCMs_drugs	NoPrepr	SVD	5968	T200_no3-Tx9	N	Kept components	PCT
Drug	Monoclonal_antibody	T200_no3	Cell_line.Tx9	Plate.99	ZSCAN18	0.6	-0.117524708726705	pearson	1	Ttest_pvalue	Coefficient_of_eigenassay	SVD_pCMs_drugs	NoPrepr	SVD	1926	T200_no3-Tx9	N	Kept components	PCT
Drug	Monoclonal_antibody	T200_no3	Cell_line.Tx9	Plate.99	ZSCAN2	0.6	0.0267619146378054	pearson	1	Ttest_pvalue	Coefficient_of_eigenassay	SVD_pCMs_drugs	NoPrepr	SVD	10052	T200_no3-Tx9	N	Kept components	PCT
Drug	Monoclonal_antibody	T200_no3	Cell_line.Tx9	Plate.99	ZSCAN20	0.6	-0.117667828202229	pearson	1	Ttest_pvalue	Coefficient_of_eigenassay	SVD_pCMs_drugs	NoPrepr	SVD	1921	T200_no3-Tx9	N	Kept components	PCT
Drug	Monoclonal_antibody	T200_no3	Cell_line.Tx9	Plate.99	ZSCAN21	0.6	0.0396562342042323	pearson	1	Ttest_pvalue	Coefficient_of_eigenassay	SVD_pCMs_drugs	NoPrepr	SVD	8081	T200_no3-Tx9	N	Kept components	PCT
Drug	Monoclonal_antibody	T200_no3	Cell_line.Tx9	Plate.99	ZSCAN22	0.6	0.0140627244664102	pearson	1	Ttest_pvalue	Coefficient_of_eigenassay	SVD_pCMs_drugs	NoPrepr	SVD	12329	T200_no3-Tx9	N	Kept components	PCT
Drug	Monoclonal_antibody	T200_no3	Cell_line.Tx9	Plate.99	ZSCAN23	0.6	0.0403574602995193	pearson	1	Ttest_pvalue	Coefficient_of_eigenassay	SVD_pCMs_drugs	NoPrepr	SVD	7970	T200_no3-Tx9	N	Kept components	PCT
Drug	Monoclonal_antibody	T200_no3	Cell_line.Tx9	Plate.99	ZSCAN25	0.6	-0.0200978684252752	pearson	1	Ttest_pvalue	Coefficient_of_eigenassay	SVD_pCMs_drugs	NoPrepr	SVD	11217	T200_no3-Tx9	N	Kept components	PCT
Drug	Monoclonal_antibody	T200_no3	Cell_line.Tx9	Plate.99	ZSCAN26	0.6	-0.00472832517753839	pearson	1	Ttest_pvalue	Coefficient_of_eigenassay	SVD_pCMs_drugs	NoPrepr	SVD	14246	T200_no3-Tx9	N	Kept components	PCT
Drug	Monoclonal_antibody	T200_no3	Cell_line.Tx9	Plate.99	ZSCAN29	0.6	-0.103757842487368	pearson	1	Ttest_pvalue	Coefficient_of_eigenassay	SVD_pCMs_drugs	NoPrepr	SVD	2497	T200_no3-Tx9	N	Kept components	PCT
Drug	Monoclonal_antibody	T200_no3	Cell_line.Tx9	Plate.99	ZSCAN30	0.6	0.223405369999489	pearson	1	Ttest_pvalue	Coefficient_of_eigenassay	SVD_pCMs_drugs	NoPrepr	SVD	365	T200_no3-Tx9	N	Kept components	PCT
Drug	Monoclonal_antibody	T200_no3	Cell_line.Tx9	Plate.99	ZSCAN31	0.6	-0.0583459981683384	pearson	1	Ttest_pvalue	Coefficient_of_eigenassay	SVD_pCMs_drugs	NoPrepr	SVD	5818	T200_no3-Tx9	N	Kept components	PCT
Drug	Monoclonal_antibody	T200_no3	Cell_line.Tx9	Plate.99	ZSCAN32	0.6	0.0078582159820328	pearson	1	Ttest_pvalue	Coefficient_of_eigenassay	SVD_pCMs_drugs	NoPrepr	SVD	13611	T200_no3-Tx9	N	Kept components	PCT
Drug	Monoclonal_antibody	T200_no3	Cell_line.Tx9	Plate.99	ZSCAN5A	0.6	0.0647174115442318	pearson	1	Ttest_pvalue	Coefficient_of_eigenassay	SVD_pCMs_drugs	NoPrepr	SVD	5191	T200_no3-Tx9	N	Kept components	PCT
Drug	Monoclonal_antibody	T200_no3	Cell_line.Tx9	Plate.99	ZSCAN9	0.6	-0.00872030582784179	pearson	1	Ttest_pvalue	Coefficient_of_eigenassay	SVD_pCMs_drugs	NoPrepr	SVD	13414	T200_no3-Tx9	N	Kept components	PCT
Drug	Monoclonal_antibody	T200_no3	Cell_line.Tx9	Plate.99	ZSWIM1	0.6	-0.00542706635887744	pearson	1	Ttest_pvalue	Coefficient_of_eigenassay	SVD_pCMs_drugs	NoPrepr	SVD	14107	T200_no3-Tx9	N	Kept components	PCT
Drug	Monoclonal_antibody	T200_no3	Cell_line.Tx9	Plate.99	ZSWIM3	0.6	-0.0123295507134778	pearson	1	Ttest_pvalue	Coefficient_of_eigenassay	SVD_pCMs_drugs	NoPrepr	SVD	12674	T200_no3-Tx9	N	Kept components	PCT
Drug	Monoclonal_antibody	T200_no3	Cell_line.Tx9	Plate.99	ZSWIM4	0.6	0.0950700327780242	pearson	1	Ttest_pvalue	Coefficient_of_eigenassay	SVD_pCMs_drugs	NoPrepr	SVD	2945	T200_no3-Tx9	N	Kept components	PCT
Drug	Monoclonal_antibody	T200_no3	Cell_line.Tx9	Plate.99	ZSWIM5	0.6	-0.0395516394942637	pearson	1	Ttest_pvalue	Coefficient_of_eigenassay	SVD_pCMs_drugs	NoPrepr	SVD	8098	T200_no3-Tx9	N	Kept components	PCT
Drug	Monoclonal_antibody	T200_no3	Cell_line.Tx9	Plate.99	ZSWIM6	0.6	0.0346230048366443	pearson	1	Ttest_pvalue	Coefficient_of_eigenassay	SVD_pCMs_drugs	NoPrepr	SVD	8838	T200_no3-Tx9	N	Kept components	PCT
Drug	Monoclonal_antibody	T200_no3	Cell_line.Tx9	Plate.99	ZSWIM7	0.6	0.0156170109865383	pearson	1	Ttest_pvalue	Coefficient_of_eigenassay	SVD_pCMs_drugs	NoPrepr	SVD	12039	T200_no3-Tx9	N	Kept components	PCT
Drug	Monoclonal_antibody	T200_no3	Cell_line.Tx9	Plate.99	ZSWIM8	0.6	0.116962201824863	pearson	1	Ttest_pvalue	Coefficient_of_eigenassay	SVD_pCMs_drugs	NoPrepr	SVD	1940	T200_no3-Tx9	N	Kept components	PCT
Drug	Monoclonal_antibody	T200_no3	Cell_line.Tx9	Plate.99	ZSWIM9	0.6	0.0701943748872528	pearson	1	Ttest_pvalue	Coefficient_of_eigenassay	SVD_pCMs_drugs	NoPrepr	SVD	4690	T200_no3-Tx9	N	Kept components	PCT
Drug	Monoclonal_antibody	T200_no3	Cell_line.Tx9	Plate.99	ZUP1	0.6	-0.00246790221583231	pearson	1	Ttest_pvalue	Coefficient_of_eigenassay	SVD_pCMs_drugs	NoPrepr	SVD	14729	T200_no3-Tx9	N	Kept components	PCT
Drug	Monoclonal_antibody	T200_no3	Cell_line.Tx9	Plate.99	ZW10	0.6	0.0563908433193347	pearson	1	Ttest_pvalue	Coefficient_of_eigenassay	SVD_pCMs_drugs	NoPrepr	SVD	6031	T200_no3-Tx9	N	Kept components	PCT
Drug	Monoclonal_antibody	T200_no3	Cell_line.Tx9	Plate.99	ZWILCH	0.6	-0.0128761190007984	pearson	1	Ttest_pvalue	Coefficient_of_eigenassay	SVD_pCMs_drugs	NoPrepr	SVD	12567	T200_no3-Tx9	N	Kept components	PCT
Drug	Monoclonal_antibody	T200_no3	Cell_line.Tx9	Plate.99	ZWINT	0.6	0.0967079489465087	pearson	1	Ttest_pvalue	Coefficient_of_eigenassay	SVD_pCMs_drugs	NoPrepr	SVD	2852	T200_no3-Tx9	N	Kept components	PCT
Drug	Monoclonal_antibody	T200_no3	Cell_line.Tx9	Plate.99	ZXDA	0.6	-0.0553313999174979	pearson	1	Ttest_pvalue	Coefficient_of_eigenassay	SVD_pCMs_drugs	NoPrepr	SVD	6153	T200_no3-Tx9	N	Kept components	PCT
Drug	Monoclonal_antibody	T200_no3	Cell_line.Tx9	Plate.99	ZXDB	0.6	-0.133960868527269	pearson	1	Ttest_pvalue	Coefficient_of_eigenassay	SVD_pCMs_drugs	NoPrepr	SVD	1418	T200_no3-Tx9	N	Kept components	PCT
Drug	Monoclonal_antibody	T200_no3	Cell_line.Tx9	Plate.99	ZXDC	0.6	-0.021590394424811	pearson	1	Ttest_pvalue	Coefficient_of_eigenassay	SVD_pCMs_drugs	NoPrepr	SVD	10945	T200_no3-Tx9	N	Kept components	PCT
Drug	Monoclonal_antibody	T200_no3	Cell_line.Tx9	Plate.99	ZYG11B	0.6	0.115721545816471	pearson	1	Ttest_pvalue	Coefficient_of_eigenassay	SVD_pCMs_drugs	NoPrepr	SVD	1998	T200_no3-Tx9	N	Kept components	PCT
Drug	Monoclonal_antibody	T200_no3	Cell_line.Tx9	Plate.99	ZYX	0.6	-0.00733377891526307	pearson	1	Ttest_pvalue	Coefficient_of_eigenassay	SVD_pCMs_drugs	NoPrepr	SVD	13716	T200_no3-Tx9	N	Kept components	PCT
Drug	Monoclonal_antibody	T200_no3	Cell_line.Tx9	Plate.99	ZZEF1	0.6	-0.00820136720183795	pearson	1	Ttest_pvalue	Coefficient_of_eigenassay	SVD_pCMs_drugs	NoPrepr	SVD	13532	T200_no3-Tx9	N	Kept components	PCT
Drug	Monoclonal_antibody	T200_no3	Cell_line.Tx9	Plate.99	ZZZ3	0.6	0.00477535888685739	pearson	1	Ttest_pvalue	Coefficient_of_eigenassay	SVD_pCMs_drugs	NoPrepr	SVD	14231	T200_no3-Tx9	N	Kept components	PCT
Drug	Monoclonal_antibody	T200_no4	Cell_line.Tx10	Plate.99	A1BG	0.55	0.240950150819459	pearson	1	Ttest_pvalue	Coefficient_of_eigenassay	SVD_pCMs_drugs	NoPrepr	SVD	1217	T200_no4-Tx10	N	Kept components	RCT
Drug	Monoclonal_antibody	T200_no4	Cell_line.Tx10	Plate.99	A2M	0.55	-0.00447470736389897	pearson	1	Ttest_pvalue	Coefficient_of_eigenassay	SVD_pCMs_drugs	NoPrepr	SVD	14595	T200_no4-Tx10	N	Kept components	RCT
Drug	Monoclonal_antibody	T200_no4	Cell_line.Tx10	Plate.99	A2ML1	0.55	0.00167593213045164	pearson	1	Ttest_pvalue	Coefficient_of_eigenassay	SVD_pCMs_drugs	NoPrepr	SVD	15038	T200_no4-Tx10	N	Kept components	RCT
Drug	Monoclonal_antibody	T200_no4	Cell_line.Tx10	Plate.99	A4GALT	0.55	0.0146757812191453	pearson	1	Ttest_pvalue	Coefficient_of_eigenassay	SVD_pCMs_drugs	NoPrepr	SVD	13192	T200_no4-Tx10	N	Kept components	RCT
Drug	Monoclonal_antibody	T200_no4	Cell_line.Tx10	Plate.99	AAAS	0.55	0.101597123522354	pearson	1	Ttest_pvalue	Coefficient_of_eigenassay	SVD_pCMs_drugs	NoPrepr	SVD	5392	T200_no4-Tx10	N	Kept components	RCT
Drug	Monoclonal_antibody	T200_no4	Cell_line.Tx10	Plate.99	AACS	0.55	-0.00208217873138549	pearson	1	Ttest_pvalue	Coefficient_of_eigenassay	SVD_pCMs_drugs	NoPrepr	SVD	14967	T200_no4-Tx10	N	Kept components	RCT
Drug	Monoclonal_antibody	T200_no4	Cell_line.Tx10	Plate.99	AADAT	0.55	0.156469616673104	pearson	1	Ttest_pvalue	Coefficient_of_eigenassay	SVD_pCMs_drugs	NoPrepr	SVD	2958	T200_no4-Tx10	N	Kept components	RCT
Drug	Monoclonal_antibody	T200_no4	Cell_line.Tx10	Plate.99	AAED1	0.55	0.277589861595257	pearson	1	Ttest_pvalue	Coefficient_of_eigenassay	SVD_pCMs_drugs	NoPrepr	SVD	851	T200_no4-Tx10	N	Kept components	RCT
Drug	Monoclonal_antibody	T200_no4	Cell_line.Tx10	Plate.99	AAGAB	0.55	0.0239729957663984	pearson	1	Ttest_pvalue	Coefficient_of_eigenassay	SVD_pCMs_drugs	NoPrepr	SVD	12053	T200_no4-Tx10	N	Kept components	RCT
Drug	Monoclonal_antibody	T200_no4	Cell_line.Tx10	Plate.99	AAK1	0.55	0.0120947409657618	pearson	1	Ttest_pvalue	Coefficient_of_eigenassay	SVD_pCMs_drugs	NoPrepr	SVD	13548	T200_no4-Tx10	N	Kept components	RCT
Drug	Monoclonal_antibody	T200_no4	Cell_line.Tx10	Plate.99	AAMDC	0.55	0.0346664577867422	pearson	1	Ttest_pvalue	Coefficient_of_eigenassay	SVD_pCMs_drugs	NoPrepr	SVD	10887	T200_no4-Tx10	N	Kept components	RCT
Drug	Monoclonal_antibody	T200_no4	Cell_line.Tx10	Plate.99	AAMP	0.55	0.0407573493609647	pearson	1	Ttest_pvalue	Coefficient_of_eigenassay	SVD_pCMs_drugs	NoPrepr	SVD	10234	T200_no4-Tx10	N	Kept components	RCT
Drug	Monoclonal_antibody	T200_no4	Cell_line.Tx10	Plate.99	AAR2	0.55	0.058463737033943	pearson	1	Ttest_pvalue	Coefficient_of_eigenassay	SVD_pCMs_drugs	NoPrepr	SVD	8562	T200_no4-Tx10	N	Kept components	RCT
Drug	Monoclonal_antibody	T200_no4	Cell_line.Tx10	Plate.99	AARD	0.55	0.137821209488239	pearson	1	Ttest_pvalue	Coefficient_of_eigenassay	SVD_pCMs_drugs	NoPrepr	SVD	3640	T200_no4-Tx10	N	Kept components	RCT
Drug	Monoclonal_antibody	T200_no4	Cell_line.Tx10	Plate.99	AARS	0.55	-0.276577499061726	pearson	1	Ttest_pvalue	Coefficient_of_eigenassay	SVD_pCMs_drugs	NoPrepr	SVD	862	T200_no4-Tx10	N	Kept components	RCT
Drug	Monoclonal_antibody	T200_no4	Cell_line.Tx10	Plate.99	AARS2	0.55	-0.125272819717553	pearson	1	Ttest_pvalue	Coefficient_of_eigenassay	SVD_pCMs_drugs	NoPrepr	SVD	4190	T200_no4-Tx10	N	Kept components	RCT
Drug	Monoclonal_antibody	T200_no4	Cell_line.Tx10	Plate.99	AASDH	0.55	0.0751515840571345	pearson	1	Ttest_pvalue	Coefficient_of_eigenassay	SVD_pCMs_drugs	NoPrepr	SVD	7193	T200_no4-Tx10	N	Kept components	RCT
Drug	Monoclonal_antibody	T200_no4	Cell_line.Tx10	Plate.99	AASDHPPT	0.55	-0.0145167309943147	pearson	1	Ttest_pvalue	Coefficient_of_eigenassay	SVD_pCMs_drugs	NoPrepr	SVD	13212	T200_no4-Tx10	N	Kept components	RCT
Drug	Monoclonal_antibody	T200_no4	Cell_line.Tx10	Plate.99	AASS	0.55	0.159826663927705	pearson	1	Ttest_pvalue	Coefficient_of_eigenassay	SVD_pCMs_drugs	NoPrepr	SVD	2855	T200_no4-Tx10	N	Kept components	RCT
Drug	Monoclonal_antibody	T200_no4	Cell_line.Tx10	Plate.99	AATK	0.55	-0.0443480383599408	pearson	1	Ttest_pvalue	Coefficient_of_eigenassay	SVD_pCMs_drugs	NoPrepr	SVD	9886	T200_no4-Tx10	N	Kept components	RCT
Drug	Monoclonal_antibody	T200_no4	Cell_line.Tx10	Plate.99	ABAT	0.55	-0.134304530326024	pearson	1	Ttest_pvalue	Coefficient_of_eigenassay	SVD_pCMs_drugs	NoPrepr	SVD	3811	T200_no4-Tx10	N	Kept components	RCT
Drug	Monoclonal_antibody	T200_no4	Cell_line.Tx10	Plate.99	ABCA1	0.55	-0.306256493616012	pearson	1	Ttest_pvalue	Coefficient_of_eigenassay	SVD_pCMs_drugs	NoPrepr	SVD	661	T200_no4-Tx10	N	Kept components	RCT
Drug	Monoclonal_antibody	T200_no4	Cell_line.Tx10	Plate.99	ABCA10	0.55	0.0141712737251358	pearson	1	Ttest_pvalue	Coefficient_of_eigenassay	SVD_pCMs_drugs	NoPrepr	SVD	13262	T200_no4-Tx10	N	Kept components	RCT
Drug	Monoclonal_antibody	T200_no4	Cell_line.Tx10	Plate.99	ABCA12	0.55	0.0351268246622862	pearson	1	Ttest_pvalue	Coefficient_of_eigenassay	SVD_pCMs_drugs	NoPrepr	SVD	10838	T200_no4-Tx10	N	Kept components	RCT
Drug	Monoclonal_antibody	T200_no4	Cell_line.Tx10	Plate.99	ABCA13	0.55	0.0511102212246643	pearson	1	Ttest_pvalue	Coefficient_of_eigenassay	SVD_pCMs_drugs	NoPrepr	SVD	9259	T200_no4-Tx10	N	Kept components	RCT
Drug	Monoclonal_antibody	T200_no4	Cell_line.Tx10	Plate.99	ABCA2	0.55	0.0132014567167084	pearson	1	Ttest_pvalue	Coefficient_of_eigenassay	SVD_pCMs_drugs	NoPrepr	SVD	13396	T200_no4-Tx10	N	Kept components	RCT
Drug	Monoclonal_antibody	T200_no4	Cell_line.Tx10	Plate.99	ABCA3	0.55	-0.0662218716020157	pearson	1	Ttest_pvalue	Coefficient_of_eigenassay	SVD_pCMs_drugs	NoPrepr	SVD	7885	T200_no4-Tx10	N	Kept components	RCT
Drug	Monoclonal_antibody	T200_no4	Cell_line.Tx10	Plate.99	ABCA4	0.55	-0.0395712452183463	pearson	1	Ttest_pvalue	Coefficient_of_eigenassay	SVD_pCMs_drugs	NoPrepr	SVD	10355	T200_no4-Tx10	N	Kept components	RCT
Drug	Monoclonal_antibody	T200_no4	Cell_line.Tx10	Plate.99	ABCA5	0.55	0.0665309259871414	pearson	1	Ttest_pvalue	Coefficient_of_eigenassay	SVD_pCMs_drugs	NoPrepr	SVD	7858	T200_no4-Tx10	N	Kept components	RCT
Drug	Monoclonal_antibody	T200_no4	Cell_line.Tx10	Plate.99	ABCA6	0.55	-0.0363895322711388	pearson	1	Ttest_pvalue	Coefficient_of_eigenassay	SVD_pCMs_drugs	NoPrepr	SVD	10712	T200_no4-Tx10	N	Kept components	RCT
Drug	Monoclonal_antibody	T200_no4	Cell_line.Tx10	Plate.99	ABCA7	0.55	0.0636312986927794	pearson	1	Ttest_pvalue	Coefficient_of_eigenassay	SVD_pCMs_drugs	NoPrepr	SVD	8096	T200_no4-Tx10	N	Kept components	RCT
Drug	Monoclonal_antibody	T200_no4	Cell_line.Tx10	Plate.99	ABCA8	0.55	-0.0983411955706204	pearson	1	Ttest_pvalue	Coefficient_of_eigenassay	SVD_pCMs_drugs	NoPrepr	SVD	5589	T200_no4-Tx10	N	Kept components	RCT
Drug	Monoclonal_antibody	T200_no4	Cell_line.Tx10	Plate.99	ABCA9	0.55	-0.106912527582537	pearson	1	Ttest_pvalue	Coefficient_of_eigenassay	SVD_pCMs_drugs	NoPrepr	SVD	5103	T200_no4-Tx10	N	Kept components	RCT
Drug	Monoclonal_antibody	T200_no4	Cell_line.Tx10	Plate.99	ABCB1	0.55	0.0451718055239656	pearson	1	Ttest_pvalue	Coefficient_of_eigenassay	SVD_pCMs_drugs	NoPrepr	SVD	9797	T200_no4-Tx10	N	Kept components	RCT
Drug	Monoclonal_antibody	T200_no4	Cell_line.Tx10	Plate.99	ABCB10	0.55	-0.161430999420711	pearson	1	Ttest_pvalue	Coefficient_of_eigenassay	SVD_pCMs_drugs	NoPrepr	SVD	2809	T200_no4-Tx10	N	Kept components	RCT
Drug	Monoclonal_antibody	T200_no4	Cell_line.Tx10	Plate.99	ABCB4	0.55	-0.014875767492534	pearson	1	Ttest_pvalue	Coefficient_of_eigenassay	SVD_pCMs_drugs	NoPrepr	SVD	13154	T200_no4-Tx10	N	Kept components	RCT
Drug	Monoclonal_antibody	T200_no4	Cell_line.Tx10	Plate.99	ABCB6	0.55	0.349175242086743	pearson	1	Ttest_pvalue	Coefficient_of_eigenassay	SVD_pCMs_drugs	NoPrepr	SVD	463	T200_no4-Tx10	N	Kept components	RCT
Drug	Monoclonal_antibody	T200_no4	Cell_line.Tx10	Plate.99	ABCB7	0.55	0.0939839788988951	pearson	1	Ttest_pvalue	Coefficient_of_eigenassay	SVD_pCMs_drugs	NoPrepr	SVD	5875	T200_no4-Tx10	N	Kept components	RCT
Drug	Monoclonal_antibody	T200_no4	Cell_line.Tx10	Plate.99	ABCB8	0.55	-0.19708262314907	pearson	1	Ttest_pvalue	Coefficient_of_eigenassay	SVD_pCMs_drugs	NoPrepr	SVD	1940	T200_no4-Tx10	N	Kept components	RCT
Drug	Monoclonal_antibody	T200_no4	Cell_line.Tx10	Plate.99	ABCB9	0.55	-0.0810891729720677	pearson	1	Ttest_pvalue	Coefficient_of_eigenassay	SVD_pCMs_drugs	NoPrepr	SVD	6756	T200_no4-Tx10	N	Kept components	RCT
Drug	Monoclonal_antibody	T200_no4	Cell_line.Tx10	Plate.99	ABCC1	0.55	-0.0813251409472773	pearson	1	Ttest_pvalue	Coefficient_of_eigenassay	SVD_pCMs_drugs	NoPrepr	SVD	6735	T200_no4-Tx10	N	Kept components	RCT
Drug	Monoclonal_antibody	T200_no4	Cell_line.Tx10	Plate.99	ABCC10	0.55	-0.173336992046826	pearson	1	Ttest_pvalue	Coefficient_of_eigenassay	SVD_pCMs_drugs	NoPrepr	SVD	2465	T200_no4-Tx10	N	Kept components	RCT
Drug	Monoclonal_antibody	T200_no4	Cell_line.Tx10	Plate.99	ABCC11	0.55	-0.039745247614766	pearson	1	Ttest_pvalue	Coefficient_of_eigenassay	SVD_pCMs_drugs	NoPrepr	SVD	10339	T200_no4-Tx10	N	Kept components	RCT
Drug	Monoclonal_antibody	T200_no4	Cell_line.Tx10	Plate.99	ABCC2	0.55	0.0162131819308608	pearson	1	Ttest_pvalue	Coefficient_of_eigenassay	SVD_pCMs_drugs	NoPrepr	SVD	12992	T200_no4-Tx10	N	Kept components	RCT
Drug	Monoclonal_antibody	T200_no4	Cell_line.Tx10	Plate.99	ABCC3	0.55	0.0274431532012706	pearson	1	Ttest_pvalue	Coefficient_of_eigenassay	SVD_pCMs_drugs	NoPrepr	SVD	11648	T200_no4-Tx10	N	Kept components	RCT
Drug	Monoclonal_antibody	T200_no4	Cell_line.Tx10	Plate.99	ABCC4	0.55	-0.0166152492861685	pearson	1	Ttest_pvalue	Coefficient_of_eigenassay	SVD_pCMs_drugs	NoPrepr	SVD	12949	T200_no4-Tx10	N	Kept components	RCT
Drug	Monoclonal_antibody	T200_no4	Cell_line.Tx10	Plate.99	ABCC5	0.55	-0.057118843567105	pearson	1	Ttest_pvalue	Coefficient_of_eigenassay	SVD_pCMs_drugs	NoPrepr	SVD	8698	T200_no4-Tx10	N	Kept components	RCT
Drug	Monoclonal_antibody	T200_no4	Cell_line.Tx10	Plate.99	ABCC6	0.55	0.0392465739211261	pearson	1	Ttest_pvalue	Coefficient_of_eigenassay	SVD_pCMs_drugs	NoPrepr	SVD	10391	T200_no4-Tx10	N	Kept components	RCT
Drug	Monoclonal_antibody	T200_no4	Cell_line.Tx10	Plate.99	ABCC8	0.55	-0.31311756856179	pearson	1	Ttest_pvalue	Coefficient_of_eigenassay	SVD_pCMs_drugs	NoPrepr	SVD	620	T200_no4-Tx10	N	Kept components	RCT
Drug	Monoclonal_antibody	T200_no4	Cell_line.Tx10	Plate.99	ABCC9	0.55	-0.0260942922869278	pearson	1	Ttest_pvalue	Coefficient_of_eigenassay	SVD_pCMs_drugs	NoPrepr	SVD	11795	T200_no4-Tx10	N	Kept components	RCT
Drug	Monoclonal_antibody	T200_no4	Cell_line.Tx10	Plate.99	ABCD1	0.55	0.0458508492537084	pearson	1	Ttest_pvalue	Coefficient_of_eigenassay	SVD_pCMs_drugs	NoPrepr	SVD	9733	T200_no4-Tx10	N	Kept components	RCT
Drug	Monoclonal_antibody	T200_no4	Cell_line.Tx10	Plate.99	ABCD2	0.55	0.0145476228258242	pearson	1	Ttest_pvalue	Coefficient_of_eigenassay	SVD_pCMs_drugs	NoPrepr	SVD	13208	T200_no4-Tx10	N	Kept components	RCT
Drug	Monoclonal_antibody	T200_no4	Cell_line.Tx10	Plate.99	ABCD3	0.55	-0.0221618182591485	pearson	1	Ttest_pvalue	Coefficient_of_eigenassay	SVD_pCMs_drugs	NoPrepr	SVD	12245	T200_no4-Tx10	N	Kept components	RCT
Drug	Monoclonal_antibody	T200_no4	Cell_line.Tx10	Plate.99	ABCD4	0.55	-0.0685406242994024	pearson	1	Ttest_pvalue	Coefficient_of_eigenassay	SVD_pCMs_drugs	NoPrepr	SVD	7688	T200_no4-Tx10	N	Kept components	RCT
Drug	Monoclonal_antibody	T200_no4	Cell_line.Tx10	Plate.99	ABCE1	0.55	-0.00215191506103505	pearson	1	Ttest_pvalue	Coefficient_of_eigenassay	SVD_pCMs_drugs	NoPrepr	SVD	14954	T200_no4-Tx10	N	Kept components	RCT
Drug	Monoclonal_antibody	T200_no4	Cell_line.Tx10	Plate.99	ABCF2	0.55	-0.0681490983798799	pearson	1	Ttest_pvalue	Coefficient_of_eigenassay	SVD_pCMs_drugs	NoPrepr	SVD	7723	T200_no4-Tx10	N	Kept components	RCT
Drug	Monoclonal_antibody	T200_no4	Cell_line.Tx10	Plate.99	ABCF3	0.55	-0.0163808398478966	pearson	1	Ttest_pvalue	Coefficient_of_eigenassay	SVD_pCMs_drugs	NoPrepr	SVD	12973	T200_no4-Tx10	N	Kept components	RCT
Drug	Monoclonal_antibody	T200_no4	Cell_line.Tx10	Plate.99	ABCG1	0.55	-0.14389260659306	pearson	1	Ttest_pvalue	Coefficient_of_eigenassay	SVD_pCMs_drugs	NoPrepr	SVD	3427	T200_no4-Tx10	N	Kept components	RCT
Drug	Monoclonal_antibody	T200_no4	Cell_line.Tx10	Plate.99	ABCG2	0.55	-1.24255580324281e-05	pearson	1	Ttest_pvalue	Coefficient_of_eigenassay	SVD_pCMs_drugs	NoPrepr	SVD	15315	T200_no4-Tx10	N	Kept components	RCT
Drug	Monoclonal_antibody	T200_no4	Cell_line.Tx10	Plate.99	ABCG4	0.55	0.0995807730260777	pearson	1	Ttest_pvalue	Coefficient_of_eigenassay	SVD_pCMs_drugs	NoPrepr	SVD	5522	T200_no4-Tx10	N	Kept components	RCT
Drug	Monoclonal_antibody	T200_no4	Cell_line.Tx10	Plate.99	ABCG5	0.55	-0.0157549553469052	pearson	1	Ttest_pvalue	Coefficient_of_eigenassay	SVD_pCMs_drugs	NoPrepr	SVD	13041	T200_no4-Tx10	N	Kept components	RCT
Drug	Monoclonal_antibody	T200_no4	Cell_line.Tx10	Plate.99	ABHD1	0.55	-0.0115558886669529	pearson	1	Ttest_pvalue	Coefficient_of_eigenassay	SVD_pCMs_drugs	NoPrepr	SVD	13615	T200_no4-Tx10	N	Kept components	RCT
Drug	Monoclonal_antibody	T200_no4	Cell_line.Tx10	Plate.99	ABHD10	0.55	0.221356803632463	pearson	1	Ttest_pvalue	Coefficient_of_eigenassay	SVD_pCMs_drugs	NoPrepr	SVD	1484	T200_no4-Tx10	N	Kept components	RCT
Drug	Monoclonal_antibody	T200_no4	Cell_line.Tx10	Plate.99	ABHD11	0.55	0.246080651811599	pearson	1	Ttest_pvalue	Coefficient_of_eigenassay	SVD_pCMs_drugs	NoPrepr	SVD	1167	T200_no4-Tx10	N	Kept components	RCT
Drug	Monoclonal_antibody	T200_no4	Cell_line.Tx10	Plate.99	ABHD12	0.55	0.0572361312038542	pearson	1	Ttest_pvalue	Coefficient_of_eigenassay	SVD_pCMs_drugs	NoPrepr	SVD	8684	T200_no4-Tx10	N	Kept components	RCT
Drug	Monoclonal_antibody	T200_no4	Cell_line.Tx10	Plate.99	ABHD12B	0.55	-0.0288168496946904	pearson	1	Ttest_pvalue	Coefficient_of_eigenassay	SVD_pCMs_drugs	NoPrepr	SVD	11500	T200_no4-Tx10	N	Kept components	RCT
Drug	Monoclonal_antibody	T200_no4	Cell_line.Tx10	Plate.99	ABHD13	0.55	-0.165388658438439	pearson	1	Ttest_pvalue	Coefficient_of_eigenassay	SVD_pCMs_drugs	NoPrepr	SVD	2675	T200_no4-Tx10	N	Kept components	RCT
Drug	Monoclonal_antibody	T200_no4	Cell_line.Tx10	Plate.99	ABHD14A	0.55	0.293227203611805	pearson	1	Ttest_pvalue	Coefficient_of_eigenassay	SVD_pCMs_drugs	NoPrepr	SVD	736	T200_no4-Tx10	N	Kept components	RCT
Drug	Monoclonal_antibody	T200_no4	Cell_line.Tx10	Plate.99	ABHD14B	0.55	0.1487904539665	pearson	1	Ttest_pvalue	Coefficient_of_eigenassay	SVD_pCMs_drugs	NoPrepr	SVD	3245	T200_no4-Tx10	N	Kept components	RCT
Drug	Monoclonal_antibody	T200_no4	Cell_line.Tx10	Plate.99	ABHD15	0.55	-0.010846579636497	pearson	1	Ttest_pvalue	Coefficient_of_eigenassay	SVD_pCMs_drugs	NoPrepr	SVD	13700	T200_no4-Tx10	N	Kept components	RCT
Drug	Monoclonal_antibody	T200_no4	Cell_line.Tx10	Plate.99	ABHD16B	0.55	0.263230691526215	pearson	1	Ttest_pvalue	Coefficient_of_eigenassay	SVD_pCMs_drugs	NoPrepr	SVD	975	T200_no4-Tx10	N	Kept components	RCT
Drug	Monoclonal_antibody	T200_no4	Cell_line.Tx10	Plate.99	ABHD17A	0.55	0.00796849515211577	pearson	1	Ttest_pvalue	Coefficient_of_eigenassay	SVD_pCMs_drugs	NoPrepr	SVD	14081	T200_no4-Tx10	N	Kept components	RCT
Drug	Monoclonal_antibody	T200_no4	Cell_line.Tx10	Plate.99	ABHD17B	0.55	0.113067661603009	pearson	1	Ttest_pvalue	Coefficient_of_eigenassay	SVD_pCMs_drugs	NoPrepr	SVD	4786	T200_no4-Tx10	N	Kept components	RCT
Drug	Monoclonal_antibody	T200_no4	Cell_line.Tx10	Plate.99	ABHD17C	0.55	0.0127251664047999	pearson	1	Ttest_pvalue	Coefficient_of_eigenassay	SVD_pCMs_drugs	NoPrepr	SVD	13455	T200_no4-Tx10	N	Kept components	RCT
Drug	Monoclonal_antibody	T200_no4	Cell_line.Tx10	Plate.99	ABHD18	0.55	0.135753935237489	pearson	1	Ttest_pvalue	Coefficient_of_eigenassay	SVD_pCMs_drugs	NoPrepr	SVD	3725	T200_no4-Tx10	N	Kept components	RCT
Drug	Monoclonal_antibody	T200_no4	Cell_line.Tx10	Plate.99	ABHD2	0.55	-0.066827365711289	pearson	1	Ttest_pvalue	Coefficient_of_eigenassay	SVD_pCMs_drugs	NoPrepr	SVD	7833	T200_no4-Tx10	N	Kept components	RCT
Drug	Monoclonal_antibody	T200_no4	Cell_line.Tx10	Plate.99	ABHD3	0.55	0.470334685080943	pearson	1	Ttest_pvalue	Coefficient_of_eigenassay	SVD_pCMs_drugs	NoPrepr	SVD	196	T200_no4-Tx10	N	Kept components	RCT
Drug	Monoclonal_antibody	T200_no4	Cell_line.Tx10	Plate.99	ABHD4	0.55	0.0612924693153938	pearson	1	Ttest_pvalue	Coefficient_of_eigenassay	SVD_pCMs_drugs	NoPrepr	SVD	8299	T200_no4-Tx10	N	Kept components	RCT
Drug	Monoclonal_antibody	T200_no4	Cell_line.Tx10	Plate.99	ABHD5	0.55	-0.0993756817786278	pearson	1	Ttest_pvalue	Coefficient_of_eigenassay	SVD_pCMs_drugs	NoPrepr	SVD	5535	T200_no4-Tx10	N	Kept components	RCT
Drug	Monoclonal_antibody	T200_no4	Cell_line.Tx10	Plate.99	ABHD6	0.55	-0.0431649371080323	pearson	1	Ttest_pvalue	Coefficient_of_eigenassay	SVD_pCMs_drugs	NoPrepr	SVD	10003	T200_no4-Tx10	N	Kept components	RCT
Drug	Monoclonal_antibody	T200_no4	Cell_line.Tx10	Plate.99	ABHD8	0.55	0.00982013784430642	pearson	1	Ttest_pvalue	Coefficient_of_eigenassay	SVD_pCMs_drugs	NoPrepr	SVD	13822	T200_no4-Tx10	N	Kept components	RCT
Drug	Monoclonal_antibody	T200_no4	Cell_line.Tx10	Plate.99	ABI1	0.55	-0.00963191382306454	pearson	1	Ttest_pvalue	Coefficient_of_eigenassay	SVD_pCMs_drugs	NoPrepr	SVD	13846	T200_no4-Tx10	N	Kept components	RCT
Drug	Monoclonal_antibody	T200_no4	Cell_line.Tx10	Plate.99	ABI2	0.55	-0.034089745364436	pearson	1	Ttest_pvalue	Coefficient_of_eigenassay	SVD_pCMs_drugs	NoPrepr	SVD	10944	T200_no4-Tx10	N	Kept components	RCT
Drug	Monoclonal_antibody	T200_no4	Cell_line.Tx10	Plate.99	ABI3BP	0.55	-0.175820924351074	pearson	1	Ttest_pvalue	Coefficient_of_eigenassay	SVD_pCMs_drugs	NoPrepr	SVD	2384	T200_no4-Tx10	N	Kept components	RCT
Drug	Monoclonal_antibody	T200_no4	Cell_line.Tx10	Plate.99	ABL1	0.55	-0.000428413532201156	pearson	1	Ttest_pvalue	Coefficient_of_eigenassay	SVD_pCMs_drugs	NoPrepr	SVD	15235	T200_no4-Tx10	N	Kept components	RCT
Drug	Monoclonal_antibody	T200_no4	Cell_line.Tx10	Plate.99	ABL2	0.55	0.03871646764593	pearson	1	Ttest_pvalue	Coefficient_of_eigenassay	SVD_pCMs_drugs	NoPrepr	SVD	10444	T200_no4-Tx10	N	Kept components	RCT
Drug	Monoclonal_antibody	T200_no4	Cell_line.Tx10	Plate.99	ABLIM1	0.55	-0.0637466820405309	pearson	1	Ttest_pvalue	Coefficient_of_eigenassay	SVD_pCMs_drugs	NoPrepr	SVD	8086	T200_no4-Tx10	N	Kept components	RCT
Drug	Monoclonal_antibody	T200_no4	Cell_line.Tx10	Plate.99	ABLIM2	0.55	-0.119275293964689	pearson	1	Ttest_pvalue	Coefficient_of_eigenassay	SVD_pCMs_drugs	NoPrepr	SVD	4492	T200_no4-Tx10	N	Kept components	RCT
Drug	Monoclonal_antibody	T200_no4	Cell_line.Tx10	Plate.99	ABLIM3	0.55	-0.109398877250386	pearson	1	Ttest_pvalue	Coefficient_of_eigenassay	SVD_pCMs_drugs	NoPrepr	SVD	4989	T200_no4-Tx10	N	Kept components	RCT
Drug	Monoclonal_antibody	T200_no4	Cell_line.Tx10	Plate.99	ABO	0.55	0.377695100975176	pearson	1	Ttest_pvalue	Coefficient_of_eigenassay	SVD_pCMs_drugs	NoPrepr	SVD	364	T200_no4-Tx10	N	Kept components	RCT
Drug	Monoclonal_antibody	T200_no4	Cell_line.Tx10	Plate.99	ABR	0.55	-0.0381997391120087	pearson	1	Ttest_pvalue	Coefficient_of_eigenassay	SVD_pCMs_drugs	NoPrepr	SVD	10504	T200_no4-Tx10	N	Kept components	RCT
Drug	Monoclonal_antibody	T200_no4	Cell_line.Tx10	Plate.99	ABRA	0.55	0.00590632244406283	pearson	1	Ttest_pvalue	Coefficient_of_eigenassay	SVD_pCMs_drugs	NoPrepr	SVD	14370	T200_no4-Tx10	N	Kept components	RCT
Drug	Monoclonal_antibody	T200_no4	Cell_line.Tx10	Plate.99	ABRACL	0.55	-0.201551876786912	pearson	1	Ttest_pvalue	Coefficient_of_eigenassay	SVD_pCMs_drugs	NoPrepr	SVD	1857	T200_no4-Tx10	N	Kept components	RCT
Drug	Monoclonal_antibody	T200_no4	Cell_line.Tx10	Plate.99	ABRAXAS1	0.55	0.023463310605122	pearson	1	Ttest_pvalue	Coefficient_of_eigenassay	SVD_pCMs_drugs	NoPrepr	SVD	12107	T200_no4-Tx10	N	Kept components	RCT
Drug	Monoclonal_antibody	T200_no4	Cell_line.Tx10	Plate.99	ABRAXAS2	0.55	0.110899654662271	pearson	1	Ttest_pvalue	Coefficient_of_eigenassay	SVD_pCMs_drugs	NoPrepr	SVD	4903	T200_no4-Tx10	N	Kept components	RCT
Drug	Monoclonal_antibody	T200_no4	Cell_line.Tx10	Plate.99	ABT1	0.55	0.0692582661833837	pearson	1	Ttest_pvalue	Coefficient_of_eigenassay	SVD_pCMs_drugs	NoPrepr	SVD	7625	T200_no4-Tx10	N	Kept components	RCT
Drug	Monoclonal_antibody	T200_no4	Cell_line.Tx10	Plate.99	ABTB1	0.55	0.186327877322947	pearson	1	Ttest_pvalue	Coefficient_of_eigenassay	SVD_pCMs_drugs	NoPrepr	SVD	2150	T200_no4-Tx10	N	Kept components	RCT
Drug	Monoclonal_antibody	T200_no4	Cell_line.Tx10	Plate.99	ABTB2	0.55	-0.0705168935655653	pearson	1	Ttest_pvalue	Coefficient_of_eigenassay	SVD_pCMs_drugs	NoPrepr	SVD	7517	T200_no4-Tx10	N	Kept components	RCT
Drug	Monoclonal_antibody	T200_no4	Cell_line.Tx10	Plate.99	ACAA1	0.55	0.142412713353811	pearson	1	Ttest_pvalue	Coefficient_of_eigenassay	SVD_pCMs_drugs	NoPrepr	SVD	3472	T200_no4-Tx10	N	Kept components	RCT
Drug	Monoclonal_antibody	T200_no4	Cell_line.Tx10	Plate.99	ACAA2	0.55	0.0301926926083727	pearson	1	Ttest_pvalue	Coefficient_of_eigenassay	SVD_pCMs_drugs	NoPrepr	SVD	11350	T200_no4-Tx10	N	Kept components	RCT
Drug	Monoclonal_antibody	T200_no4	Cell_line.Tx10	Plate.99	ACACA	0.55	0.181431960585708	pearson	1	Ttest_pvalue	Coefficient_of_eigenassay	SVD_pCMs_drugs	NoPrepr	SVD	2244	T200_no4-Tx10	N	Kept components	RCT
Drug	Monoclonal_antibody	T200_no4	Cell_line.Tx10	Plate.99	ACACB	0.55	-0.0910505264824151	pearson	1	Ttest_pvalue	Coefficient_of_eigenassay	SVD_pCMs_drugs	NoPrepr	SVD	6077	T200_no4-Tx10	N	Kept components	RCT
Drug	Monoclonal_antibody	T200_no4	Cell_line.Tx10	Plate.99	ACAD10	0.55	-0.0437811395687866	pearson	1	Ttest_pvalue	Coefficient_of_eigenassay	SVD_pCMs_drugs	NoPrepr	SVD	9940	T200_no4-Tx10	N	Kept components	RCT
Drug	Monoclonal_antibody	T200_no4	Cell_line.Tx10	Plate.99	ACAD8	0.55	-0.0359241399116902	pearson	1	Ttest_pvalue	Coefficient_of_eigenassay	SVD_pCMs_drugs	NoPrepr	SVD	10755	T200_no4-Tx10	N	Kept components	RCT
Drug	Monoclonal_antibody	T200_no4	Cell_line.Tx10	Plate.99	ACAD9	0.55	0.0221900106071864	pearson	1	Ttest_pvalue	Coefficient_of_eigenassay	SVD_pCMs_drugs	NoPrepr	SVD	12243	T200_no4-Tx10	N	Kept components	RCT
Drug	Monoclonal_antibody	T200_no4	Cell_line.Tx10	Plate.99	ACADL	0.55	0.119251213583903	pearson	1	Ttest_pvalue	Coefficient_of_eigenassay	SVD_pCMs_drugs	NoPrepr	SVD	4494	T200_no4-Tx10	N	Kept components	RCT
Drug	Monoclonal_antibody	T200_no4	Cell_line.Tx10	Plate.99	ACADM	0.55	-0.0359650658569635	pearson	1	Ttest_pvalue	Coefficient_of_eigenassay	SVD_pCMs_drugs	NoPrepr	SVD	10752	T200_no4-Tx10	N	Kept components	RCT
Drug	Monoclonal_antibody	T200_no4	Cell_line.Tx10	Plate.99	ACADS	0.55	-0.0113345526801803	pearson	1	Ttest_pvalue	Coefficient_of_eigenassay	SVD_pCMs_drugs	NoPrepr	SVD	13638	T200_no4-Tx10	N	Kept components	RCT
Drug	Monoclonal_antibody	T200_no4	Cell_line.Tx10	Plate.99	ACADSB	0.55	0.00459660830639674	pearson	1	Ttest_pvalue	Coefficient_of_eigenassay	SVD_pCMs_drugs	NoPrepr	SVD	14580	T200_no4-Tx10	N	Kept components	RCT
Drug	Monoclonal_antibody	T200_no4	Cell_line.Tx10	Plate.99	ACADVL	0.55	-0.00581984073088223	pearson	1	Ttest_pvalue	Coefficient_of_eigenassay	SVD_pCMs_drugs	NoPrepr	SVD	14388	T200_no4-Tx10	N	Kept components	RCT
Drug	Monoclonal_antibody	T200_no4	Cell_line.Tx10	Plate.99	ACAN	0.55	-0.341494021409641	pearson	1	Ttest_pvalue	Coefficient_of_eigenassay	SVD_pCMs_drugs	NoPrepr	SVD	497	T200_no4-Tx10	N	Kept components	RCT
Drug	Monoclonal_antibody	T200_no4	Cell_line.Tx10	Plate.99	ACAP1	0.55	-0.131934338945959	pearson	1	Ttest_pvalue	Coefficient_of_eigenassay	SVD_pCMs_drugs	NoPrepr	SVD	3902	T200_no4-Tx10	N	Kept components	RCT
Drug	Monoclonal_antibody	T200_no4	Cell_line.Tx10	Plate.99	ACAP2	0.55	0.199244040910126	pearson	1	Ttest_pvalue	Coefficient_of_eigenassay	SVD_pCMs_drugs	NoPrepr	SVD	1898	T200_no4-Tx10	N	Kept components	RCT
Drug	Monoclonal_antibody	T200_no4	Cell_line.Tx10	Plate.99	ACAP3	0.55	-0.10609968118973	pearson	1	Ttest_pvalue	Coefficient_of_eigenassay	SVD_pCMs_drugs	NoPrepr	SVD	5151	T200_no4-Tx10	N	Kept components	RCT
Drug	Monoclonal_antibody	T200_no4	Cell_line.Tx10	Plate.99	ACAT1	0.55	0.132867645226669	pearson	1	Ttest_pvalue	Coefficient_of_eigenassay	SVD_pCMs_drugs	NoPrepr	SVD	3871	T200_no4-Tx10	N	Kept components	RCT
Drug	Monoclonal_antibody	T200_no4	Cell_line.Tx10	Plate.99	ACAT2	0.55	-0.806495992621517	pearson	1	Ttest_pvalue	Coefficient_of_eigenassay	SVD_pCMs_drugs	NoPrepr	SVD	39	T200_no4-Tx10	N	Kept components	RCT
Drug	Monoclonal_antibody	T200_no4	Cell_line.Tx10	Plate.99	ACBD3	0.55	0.128342619936568	pearson	1	Ttest_pvalue	Coefficient_of_eigenassay	SVD_pCMs_drugs	NoPrepr	SVD	4051	T200_no4-Tx10	N	Kept components	RCT
Drug	Monoclonal_antibody	T200_no4	Cell_line.Tx10	Plate.99	ACBD4	0.55	0.0603501462929622	pearson	1	Ttest_pvalue	Coefficient_of_eigenassay	SVD_pCMs_drugs	NoPrepr	SVD	8398	T200_no4-Tx10	N	Kept components	RCT
Drug	Monoclonal_antibody	T200_no4	Cell_line.Tx10	Plate.99	ACBD5	0.55	-0.0264660659130828	pearson	1	Ttest_pvalue	Coefficient_of_eigenassay	SVD_pCMs_drugs	NoPrepr	SVD	11757	T200_no4-Tx10	N	Kept components	RCT
Drug	Monoclonal_antibody	T200_no4	Cell_line.Tx10	Plate.99	ACBD6	0.55	0.0290959593887229	pearson	1	Ttest_pvalue	Coefficient_of_eigenassay	SVD_pCMs_drugs	NoPrepr	SVD	11462	T200_no4-Tx10	N	Kept components	RCT
Drug	Monoclonal_antibody	T200_no4	Cell_line.Tx10	Plate.99	ACBD7	0.55	0.249081568073792	pearson	1	Ttest_pvalue	Coefficient_of_eigenassay	SVD_pCMs_drugs	NoPrepr	SVD	1124	T200_no4-Tx10	N	Kept components	RCT
Drug	Monoclonal_antibody	T200_no4	Cell_line.Tx10	Plate.99	ACCS	0.55	0.0715620943965308	pearson	1	Ttest_pvalue	Coefficient_of_eigenassay	SVD_pCMs_drugs	NoPrepr	SVD	7429	T200_no4-Tx10	N	Kept components	RCT
Drug	Monoclonal_antibody	T200_no4	Cell_line.Tx10	Plate.99	ACD	0.55	-0.0273930832639922	pearson	1	Ttest_pvalue	Coefficient_of_eigenassay	SVD_pCMs_drugs	NoPrepr	SVD	11655	T200_no4-Tx10	N	Kept components	RCT
Drug	Monoclonal_antibody	T200_no4	Cell_line.Tx10	Plate.99	ACE	0.55	0.233934166623579	pearson	1	Ttest_pvalue	Coefficient_of_eigenassay	SVD_pCMs_drugs	NoPrepr	SVD	1307	T200_no4-Tx10	N	Kept components	RCT
Drug	Monoclonal_antibody	T200_no4	Cell_line.Tx10	Plate.99	ACE2	0.55	-0.445347986922984	pearson	1	Ttest_pvalue	Coefficient_of_eigenassay	SVD_pCMs_drugs	NoPrepr	SVD	234	T200_no4-Tx10	N	Kept components	RCT
Drug	Monoclonal_antibody	T200_no4	Cell_line.Tx10	Plate.99	ACER2	0.55	0.190336917060149	pearson	1	Ttest_pvalue	Coefficient_of_eigenassay	SVD_pCMs_drugs	NoPrepr	SVD	2066	T200_no4-Tx10	N	Kept components	RCT
Drug	Monoclonal_antibody	T200_no4	Cell_line.Tx10	Plate.99	ACER3	0.55	0.00727575222557759	pearson	1	Ttest_pvalue	Coefficient_of_eigenassay	SVD_pCMs_drugs	NoPrepr	SVD	14173	T200_no4-Tx10	N	Kept components	RCT
Drug	Monoclonal_antibody	T200_no4	Cell_line.Tx10	Plate.99	ACHE	0.55	0.0596904919983028	pearson	1	Ttest_pvalue	Coefficient_of_eigenassay	SVD_pCMs_drugs	NoPrepr	SVD	8452	T200_no4-Tx10	N	Kept components	RCT
Drug	Monoclonal_antibody	T200_no4	Cell_line.Tx10	Plate.99	ACIN1	0.55	0.0471613014877533	pearson	1	Ttest_pvalue	Coefficient_of_eigenassay	SVD_pCMs_drugs	NoPrepr	SVD	9612	T200_no4-Tx10	N	Kept components	RCT
Drug	Monoclonal_antibody	T200_no4	Cell_line.Tx10	Plate.99	ACKR1	0.55	-0.297828194225029	pearson	1	Ttest_pvalue	Coefficient_of_eigenassay	SVD_pCMs_drugs	NoPrepr	SVD	707	T200_no4-Tx10	N	Kept components	RCT
Drug	Monoclonal_antibody	T200_no4	Cell_line.Tx10	Plate.99	ACKR2	0.55	-0.242743504283403	pearson	1	Ttest_pvalue	Coefficient_of_eigenassay	SVD_pCMs_drugs	NoPrepr	SVD	1203	T200_no4-Tx10	N	Kept components	RCT
Drug	Monoclonal_antibody	T200_no4	Cell_line.Tx10	Plate.99	ACKR3	0.55	0.0179405821824529	pearson	1	Ttest_pvalue	Coefficient_of_eigenassay	SVD_pCMs_drugs	NoPrepr	SVD	12787	T200_no4-Tx10	N	Kept components	RCT
Drug	Monoclonal_antibody	T200_no4	Cell_line.Tx10	Plate.99	ACKR4	0.55	0.00642113272872262	pearson	1	Ttest_pvalue	Coefficient_of_eigenassay	SVD_pCMs_drugs	NoPrepr	SVD	14294	T200_no4-Tx10	N	Kept components	RCT
Drug	Monoclonal_antibody	T200_no4	Cell_line.Tx10	Plate.99	ACLY	0.55	-0.00228103710154601	pearson	1	Ttest_pvalue	Coefficient_of_eigenassay	SVD_pCMs_drugs	NoPrepr	SVD	14931	T200_no4-Tx10	N	Kept components	RCT
Drug	Monoclonal_antibody	T200_no4	Cell_line.Tx10	Plate.99	ACMSD	0.55	-0.170024309814883	pearson	1	Ttest_pvalue	Coefficient_of_eigenassay	SVD_pCMs_drugs	NoPrepr	SVD	2549	T200_no4-Tx10	N	Kept components	RCT
Drug	Monoclonal_antibody	T200_no4	Cell_line.Tx10	Plate.99	ACO1	0.55	0.0140640217374862	pearson	1	Ttest_pvalue	Coefficient_of_eigenassay	SVD_pCMs_drugs	NoPrepr	SVD	13276	T200_no4-Tx10	N	Kept components	RCT
Drug	Monoclonal_antibody	T200_no4	Cell_line.Tx10	Plate.99	ACO2	0.55	0.257604241510574	pearson	1	Ttest_pvalue	Coefficient_of_eigenassay	SVD_pCMs_drugs	NoPrepr	SVD	1022	T200_no4-Tx10	N	Kept components	RCT
Drug	Monoclonal_antibody	T200_no4	Cell_line.Tx10	Plate.99	ACOT1	0.55	0.198466810975443	pearson	1	Ttest_pvalue	Coefficient_of_eigenassay	SVD_pCMs_drugs	NoPrepr	SVD	1911	T200_no4-Tx10	N	Kept components	RCT
Drug	Monoclonal_antibody	T200_no4	Cell_line.Tx10	Plate.99	ACOT11	0.55	-0.252124211832477	pearson	1	Ttest_pvalue	Coefficient_of_eigenassay	SVD_pCMs_drugs	NoPrepr	SVD	1086	T200_no4-Tx10	N	Kept components	RCT
Drug	Monoclonal_antibody	T200_no4	Cell_line.Tx10	Plate.99	ACOT12	0.55	0.0355507893101337	pearson	1	Ttest_pvalue	Coefficient_of_eigenassay	SVD_pCMs_drugs	NoPrepr	SVD	10796	T200_no4-Tx10	N	Kept components	RCT
Drug	Monoclonal_antibody	T200_no4	Cell_line.Tx10	Plate.99	ACOT13	0.55	0.147753759840965	pearson	1	Ttest_pvalue	Coefficient_of_eigenassay	SVD_pCMs_drugs	NoPrepr	SVD	3280	T200_no4-Tx10	N	Kept components	RCT
Drug	Monoclonal_antibody	T200_no4	Cell_line.Tx10	Plate.99	ACOT2	0.55	0.0721097437511122	pearson	1	Ttest_pvalue	Coefficient_of_eigenassay	SVD_pCMs_drugs	NoPrepr	SVD	7393	T200_no4-Tx10	N	Kept components	RCT
Drug	Monoclonal_antibody	T200_no4	Cell_line.Tx10	Plate.99	ACOT4	0.55	0.0512999466678985	pearson	1	Ttest_pvalue	Coefficient_of_eigenassay	SVD_pCMs_drugs	NoPrepr	SVD	9244	T200_no4-Tx10	N	Kept components	RCT
Drug	Monoclonal_antibody	T200_no4	Cell_line.Tx10	Plate.99	ACOT7	0.55	-0.239915976753372	pearson	1	Ttest_pvalue	Coefficient_of_eigenassay	SVD_pCMs_drugs	NoPrepr	SVD	1232	T200_no4-Tx10	N	Kept components	RCT
Drug	Monoclonal_antibody	T200_no4	Cell_line.Tx10	Plate.99	ACOT8	0.55	0.0799622336924707	pearson	1	Ttest_pvalue	Coefficient_of_eigenassay	SVD_pCMs_drugs	NoPrepr	SVD	6825	T200_no4-Tx10	N	Kept components	RCT
Drug	Monoclonal_antibody	T200_no4	Cell_line.Tx10	Plate.99	ACOT9	0.55	-0.0155238216669154	pearson	1	Ttest_pvalue	Coefficient_of_eigenassay	SVD_pCMs_drugs	NoPrepr	SVD	13073	T200_no4-Tx10	N	Kept components	RCT
Drug	Monoclonal_antibody	T200_no4	Cell_line.Tx10	Plate.99	ACOX1	0.55	-0.115622763122375	pearson	1	Ttest_pvalue	Coefficient_of_eigenassay	SVD_pCMs_drugs	NoPrepr	SVD	4667	T200_no4-Tx10	N	Kept components	RCT
Drug	Monoclonal_antibody	T200_no4	Cell_line.Tx10	Plate.99	ACOX2	0.55	0.20733369030456	pearson	1	Ttest_pvalue	Coefficient_of_eigenassay	SVD_pCMs_drugs	NoPrepr	SVD	1734	T200_no4-Tx10	N	Kept components	RCT
Drug	Monoclonal_antibody	T200_no4	Cell_line.Tx10	Plate.99	ACOX3	0.55	-0.194713060247833	pearson	1	Ttest_pvalue	Coefficient_of_eigenassay	SVD_pCMs_drugs	NoPrepr	SVD	1970	T200_no4-Tx10	N	Kept components	RCT
Drug	Monoclonal_antibody	T200_no4	Cell_line.Tx10	Plate.99	ACOXL	0.55	-0.0630294298552732	pearson	1	Ttest_pvalue	Coefficient_of_eigenassay	SVD_pCMs_drugs	NoPrepr	SVD	8156	T200_no4-Tx10	N	Kept components	RCT
Drug	Monoclonal_antibody	T200_no4	Cell_line.Tx10	Plate.99	ACP1	0.55	-0.0291133327757125	pearson	1	Ttest_pvalue	Coefficient_of_eigenassay	SVD_pCMs_drugs	NoPrepr	SVD	11457	T200_no4-Tx10	N	Kept components	RCT
Drug	Monoclonal_antibody	T200_no4	Cell_line.Tx10	Plate.99	ACP2	0.55	-0.0953168460140096	pearson	1	Ttest_pvalue	Coefficient_of_eigenassay	SVD_pCMs_drugs	NoPrepr	SVD	5779	T200_no4-Tx10	N	Kept components	RCT
Drug	Monoclonal_antibody	T200_no4	Cell_line.Tx10	Plate.99	ACP4	0.55	0.00235625287050137	pearson	1	Ttest_pvalue	Coefficient_of_eigenassay	SVD_pCMs_drugs	NoPrepr	SVD	14919	T200_no4-Tx10	N	Kept components	RCT
Drug	Monoclonal_antibody	T200_no4	Cell_line.Tx10	Plate.99	ACP5	0.55	0.00376519695905042	pearson	1	Ttest_pvalue	Coefficient_of_eigenassay	SVD_pCMs_drugs	NoPrepr	SVD	14699	T200_no4-Tx10	N	Kept components	RCT
Drug	Monoclonal_antibody	T200_no4	Cell_line.Tx10	Plate.99	ACP6	0.55	0.106422816100761	pearson	1	Ttest_pvalue	Coefficient_of_eigenassay	SVD_pCMs_drugs	NoPrepr	SVD	5134	T200_no4-Tx10	N	Kept components	RCT
Drug	Monoclonal_antibody	T200_no4	Cell_line.Tx10	Plate.99	ACPP	0.55	-0.0184320964614808	pearson	1	Ttest_pvalue	Coefficient_of_eigenassay	SVD_pCMs_drugs	NoPrepr	SVD	12725	T200_no4-Tx10	N	Kept components	RCT
Drug	Monoclonal_antibody	T200_no4	Cell_line.Tx10	Plate.99	ACRBP	0.55	0.0567979454358999	pearson	1	Ttest_pvalue	Coefficient_of_eigenassay	SVD_pCMs_drugs	NoPrepr	SVD	8733	T200_no4-Tx10	N	Kept components	RCT
Drug	Monoclonal_antibody	T200_no4	Cell_line.Tx10	Plate.99	ACRV1	0.55	0.020464799609952	pearson	1	Ttest_pvalue	Coefficient_of_eigenassay	SVD_pCMs_drugs	NoPrepr	SVD	12440	T200_no4-Tx10	N	Kept components	RCT
Drug	Monoclonal_antibody	T200_no4	Cell_line.Tx10	Plate.99	ACSBG1	0.55	-0.00399190876552601	pearson	1	Ttest_pvalue	Coefficient_of_eigenassay	SVD_pCMs_drugs	NoPrepr	SVD	14666	T200_no4-Tx10	N	Kept components	RCT
Drug	Monoclonal_antibody	T200_no4	Cell_line.Tx10	Plate.99	ACSBG2	0.55	0.0615524478462449	pearson	1	Ttest_pvalue	Coefficient_of_eigenassay	SVD_pCMs_drugs	NoPrepr	SVD	8279	T200_no4-Tx10	N	Kept components	RCT
Drug	Monoclonal_antibody	T200_no4	Cell_line.Tx10	Plate.99	ACSF2	0.55	0.223151177977962	pearson	1	Ttest_pvalue	Coefficient_of_eigenassay	SVD_pCMs_drugs	NoPrepr	SVD	1452	T200_no4-Tx10	N	Kept components	RCT
Drug	Monoclonal_antibody	T200_no4	Cell_line.Tx10	Plate.99	ACSF3	0.55	-0.133855408041141	pearson	1	Ttest_pvalue	Coefficient_of_eigenassay	SVD_pCMs_drugs	NoPrepr	SVD	3832	T200_no4-Tx10	N	Kept components	RCT
Drug	Monoclonal_antibody	T200_no4	Cell_line.Tx10	Plate.99	ACSL1	0.55	-0.125131707435566	pearson	1	Ttest_pvalue	Coefficient_of_eigenassay	SVD_pCMs_drugs	NoPrepr	SVD	4197	T200_no4-Tx10	N	Kept components	RCT
Drug	Monoclonal_antibody	T200_no4	Cell_line.Tx10	Plate.99	ACSL3	0.55	0.0759532259229203	pearson	1	Ttest_pvalue	Coefficient_of_eigenassay	SVD_pCMs_drugs	NoPrepr	SVD	7134	T200_no4-Tx10	N	Kept components	RCT
Drug	Monoclonal_antibody	T200_no4	Cell_line.Tx10	Plate.99	ACSL4	0.55	0.067358606223179	pearson	1	Ttest_pvalue	Coefficient_of_eigenassay	SVD_pCMs_drugs	NoPrepr	SVD	7785	T200_no4-Tx10	N	Kept components	RCT
Drug	Monoclonal_antibody	T200_no4	Cell_line.Tx10	Plate.99	ACSL5	0.55	0.0200484699260334	pearson	1	Ttest_pvalue	Coefficient_of_eigenassay	SVD_pCMs_drugs	NoPrepr	SVD	12495	T200_no4-Tx10	N	Kept components	RCT
Drug	Monoclonal_antibody	T200_no4	Cell_line.Tx10	Plate.99	ACSL6	0.55	0.0179342323116978	pearson	1	Ttest_pvalue	Coefficient_of_eigenassay	SVD_pCMs_drugs	NoPrepr	SVD	12789	T200_no4-Tx10	N	Kept components	RCT
Drug	Monoclonal_antibody	T200_no4	Cell_line.Tx10	Plate.99	ACSM1	0.55	-0.0930938732417086	pearson	1	Ttest_pvalue	Coefficient_of_eigenassay	SVD_pCMs_drugs	NoPrepr	SVD	5920	T200_no4-Tx10	N	Kept components	RCT
Drug	Monoclonal_antibody	T200_no4	Cell_line.Tx10	Plate.99	ACSM3	0.55	-0.00617013637805012	pearson	1	Ttest_pvalue	Coefficient_of_eigenassay	SVD_pCMs_drugs	NoPrepr	SVD	14330	T200_no4-Tx10	N	Kept components	RCT
Drug	Monoclonal_antibody	T200_no4	Cell_line.Tx10	Plate.99	ACSM5	0.55	0.0387923479528961	pearson	1	Ttest_pvalue	Coefficient_of_eigenassay	SVD_pCMs_drugs	NoPrepr	SVD	10440	T200_no4-Tx10	N	Kept components	RCT
Drug	Monoclonal_antibody	T200_no4	Cell_line.Tx10	Plate.99	ACSM6	0.55	-0.00607353805965853	pearson	1	Ttest_pvalue	Coefficient_of_eigenassay	SVD_pCMs_drugs	NoPrepr	SVD	14348	T200_no4-Tx10	N	Kept components	RCT
Drug	Monoclonal_antibody	T200_no4	Cell_line.Tx10	Plate.99	ACSS1	0.55	-0.224499146873578	pearson	1	Ttest_pvalue	Coefficient_of_eigenassay	SVD_pCMs_drugs	NoPrepr	SVD	1431	T200_no4-Tx10	N	Kept components	RCT
Drug	Monoclonal_antibody	T200_no4	Cell_line.Tx10	Plate.99	ACSS2	0.55	-0.067781651387119	pearson	1	Ttest_pvalue	Coefficient_of_eigenassay	SVD_pCMs_drugs	NoPrepr	SVD	7751	T200_no4-Tx10	N	Kept components	RCT
Drug	Monoclonal_antibody	T200_no4	Cell_line.Tx10	Plate.99	ACSS3	0.55	0.0830740122542013	pearson	1	Ttest_pvalue	Coefficient_of_eigenassay	SVD_pCMs_drugs	NoPrepr	SVD	6609	T200_no4-Tx10	N	Kept components	RCT
Drug	Monoclonal_antibody	T200_no4	Cell_line.Tx10	Plate.99	ACTA1	0.55	-0.405572796541273	pearson	1	Ttest_pvalue	Coefficient_of_eigenassay	SVD_pCMs_drugs	NoPrepr	SVD	295	T200_no4-Tx10	N	Kept components	RCT
Drug	Monoclonal_antibody	T200_no4	Cell_line.Tx10	Plate.99	ACTA2	0.55	-0.339411490722455	pearson	1	Ttest_pvalue	Coefficient_of_eigenassay	SVD_pCMs_drugs	NoPrepr	SVD	506	T200_no4-Tx10	N	Kept components	RCT
Drug	Monoclonal_antibody	T200_no4	Cell_line.Tx10	Plate.99	ACTB	0.55	-0.169332740330324	pearson	1	Ttest_pvalue	Coefficient_of_eigenassay	SVD_pCMs_drugs	NoPrepr	SVD	2579	T200_no4-Tx10	N	Kept components	RCT
Drug	Monoclonal_antibody	T200_no4	Cell_line.Tx10	Plate.99	ACTC1	0.55	-0.234815143409263	pearson	1	Ttest_pvalue	Coefficient_of_eigenassay	SVD_pCMs_drugs	NoPrepr	SVD	1298	T200_no4-Tx10	N	Kept components	RCT
Drug	Monoclonal_antibody	T200_no4	Cell_line.Tx10	Plate.99	ACTG1	0.55	-0.230310302892824	pearson	1	Ttest_pvalue	Coefficient_of_eigenassay	SVD_pCMs_drugs	NoPrepr	SVD	1356	T200_no4-Tx10	N	Kept components	RCT
Drug	Monoclonal_antibody	T200_no4	Cell_line.Tx10	Plate.99	ACTG2	0.55	-0.280701308928602	pearson	1	Ttest_pvalue	Coefficient_of_eigenassay	SVD_pCMs_drugs	NoPrepr	SVD	824	T200_no4-Tx10	N	Kept components	RCT
Drug	Monoclonal_antibody	T200_no4	Cell_line.Tx10	Plate.99	ACTL10	0.55	-0.162311773000197	pearson	1	Ttest_pvalue	Coefficient_of_eigenassay	SVD_pCMs_drugs	NoPrepr	SVD	2778	T200_no4-Tx10	N	Kept components	RCT
Drug	Monoclonal_antibody	T200_no4	Cell_line.Tx10	Plate.99	ACTL6A	0.55	0.0674316744985203	pearson	1	Ttest_pvalue	Coefficient_of_eigenassay	SVD_pCMs_drugs	NoPrepr	SVD	7773	T200_no4-Tx10	N	Kept components	RCT
Drug	Monoclonal_antibody	T200_no4	Cell_line.Tx10	Plate.99	ACTL6B	0.55	-0.187916147689913	pearson	1	Ttest_pvalue	Coefficient_of_eigenassay	SVD_pCMs_drugs	NoPrepr	SVD	2113	T200_no4-Tx10	N	Kept components	RCT
Drug	Monoclonal_antibody	T200_no4	Cell_line.Tx10	Plate.99	ACTL8	0.55	-0.110739670511893	pearson	1	Ttest_pvalue	Coefficient_of_eigenassay	SVD_pCMs_drugs	NoPrepr	SVD	4918	T200_no4-Tx10	N	Kept components	RCT
Drug	Monoclonal_antibody	T200_no4	Cell_line.Tx10	Plate.99	ACTN1	0.55	-0.10370238576492	pearson	1	Ttest_pvalue	Coefficient_of_eigenassay	SVD_pCMs_drugs	NoPrepr	SVD	5283	T200_no4-Tx10	N	Kept components	RCT
Drug	Monoclonal_antibody	T200_no4	Cell_line.Tx10	Plate.99	ACTN2	0.55	-0.0419916914353427	pearson	1	Ttest_pvalue	Coefficient_of_eigenassay	SVD_pCMs_drugs	NoPrepr	SVD	10119	T200_no4-Tx10	N	Kept components	RCT
Drug	Monoclonal_antibody	T200_no4	Cell_line.Tx10	Plate.99	ACTN3	0.55	0.0560091722549914	pearson	1	Ttest_pvalue	Coefficient_of_eigenassay	SVD_pCMs_drugs	NoPrepr	SVD	8806	T200_no4-Tx10	N	Kept components	RCT
Drug	Monoclonal_antibody	T200_no4	Cell_line.Tx10	Plate.99	ACTN4	0.55	-0.0800219019655054	pearson	1	Ttest_pvalue	Coefficient_of_eigenassay	SVD_pCMs_drugs	NoPrepr	SVD	6822	T200_no4-Tx10	N	Kept components	RCT
Drug	Monoclonal_antibody	T200_no4	Cell_line.Tx10	Plate.99	ACTR10	0.55	-0.0291650074534516	pearson	1	Ttest_pvalue	Coefficient_of_eigenassay	SVD_pCMs_drugs	NoPrepr	SVD	11453	T200_no4-Tx10	N	Kept components	RCT
Drug	Monoclonal_antibody	T200_no4	Cell_line.Tx10	Plate.99	ACTR1A	0.55	-0.039013233522334	pearson	1	Ttest_pvalue	Coefficient_of_eigenassay	SVD_pCMs_drugs	NoPrepr	SVD	10418	T200_no4-Tx10	N	Kept components	RCT
Drug	Monoclonal_antibody	T200_no4	Cell_line.Tx10	Plate.99	ACTR1B	0.55	0.111305838339077	pearson	1	Ttest_pvalue	Coefficient_of_eigenassay	SVD_pCMs_drugs	NoPrepr	SVD	4881	T200_no4-Tx10	N	Kept components	RCT
Drug	Monoclonal_antibody	T200_no4	Cell_line.Tx10	Plate.99	ACTR2	0.55	0.101155532802256	pearson	1	Ttest_pvalue	Coefficient_of_eigenassay	SVD_pCMs_drugs	NoPrepr	SVD	5424	T200_no4-Tx10	N	Kept components	RCT
Drug	Monoclonal_antibody	T200_no4	Cell_line.Tx10	Plate.99	ACTR3	0.55	0.00907763358681194	pearson	1	Ttest_pvalue	Coefficient_of_eigenassay	SVD_pCMs_drugs	NoPrepr	SVD	13940	T200_no4-Tx10	N	Kept components	RCT
Drug	Monoclonal_antibody	T200_no4	Cell_line.Tx10	Plate.99	ACTR3B	0.55	-0.201708798010078	pearson	1	Ttest_pvalue	Coefficient_of_eigenassay	SVD_pCMs_drugs	NoPrepr	SVD	1853	T200_no4-Tx10	N	Kept components	RCT
Drug	Monoclonal_antibody	T200_no4	Cell_line.Tx10	Plate.99	ACTR3C	0.55	-0.193413663687622	pearson	1	Ttest_pvalue	Coefficient_of_eigenassay	SVD_pCMs_drugs	NoPrepr	SVD	2000	T200_no4-Tx10	N	Kept components	RCT
Drug	Monoclonal_antibody	T200_no4	Cell_line.Tx10	Plate.99	ACTR5	0.55	-0.140475935427034	pearson	1	Ttest_pvalue	Coefficient_of_eigenassay	SVD_pCMs_drugs	NoPrepr	SVD	3551	T200_no4-Tx10	N	Kept components	RCT
Drug	Monoclonal_antibody	T200_no4	Cell_line.Tx10	Plate.99	ACTR6	0.55	0.169050872653849	pearson	1	Ttest_pvalue	Coefficient_of_eigenassay	SVD_pCMs_drugs	NoPrepr	SVD	2582	T200_no4-Tx10	N	Kept components	RCT
Drug	Monoclonal_antibody	T200_no4	Cell_line.Tx10	Plate.99	ACTR8	0.55	0.0361540086632583	pearson	1	Ttest_pvalue	Coefficient_of_eigenassay	SVD_pCMs_drugs	NoPrepr	SVD	10732	T200_no4-Tx10	N	Kept components	RCT
Drug	Monoclonal_antibody	T200_no4	Cell_line.Tx10	Plate.99	ACTRT3	0.55	-0.0181917138199437	pearson	1	Ttest_pvalue	Coefficient_of_eigenassay	SVD_pCMs_drugs	NoPrepr	SVD	12755	T200_no4-Tx10	N	Kept components	RCT
Drug	Monoclonal_antibody	T200_no4	Cell_line.Tx10	Plate.99	ACVR1	0.55	0.024456874270666	pearson	1	Ttest_pvalue	Coefficient_of_eigenassay	SVD_pCMs_drugs	NoPrepr	SVD	11990	T200_no4-Tx10	N	Kept components	RCT
Drug	Monoclonal_antibody	T200_no4	Cell_line.Tx10	Plate.99	ACVR1B	0.55	0.120640522202593	pearson	1	Ttest_pvalue	Coefficient_of_eigenassay	SVD_pCMs_drugs	NoPrepr	SVD	4419	T200_no4-Tx10	N	Kept components	RCT
Drug	Monoclonal_antibody	T200_no4	Cell_line.Tx10	Plate.99	ACVR1C	0.55	-0.0219286268951964	pearson	1	Ttest_pvalue	Coefficient_of_eigenassay	SVD_pCMs_drugs	NoPrepr	SVD	12272	T200_no4-Tx10	N	Kept components	RCT
Drug	Monoclonal_antibody	T200_no4	Cell_line.Tx10	Plate.99	ACVR2A	0.55	-0.0269658622250413	pearson	1	Ttest_pvalue	Coefficient_of_eigenassay	SVD_pCMs_drugs	NoPrepr	SVD	11702	T200_no4-Tx10	N	Kept components	RCT
Drug	Monoclonal_antibody	T200_no4	Cell_line.Tx10	Plate.99	ACVR2B	0.55	0.0542631069795003	pearson	1	Ttest_pvalue	Coefficient_of_eigenassay	SVD_pCMs_drugs	NoPrepr	SVD	8968	T200_no4-Tx10	N	Kept components	RCT
Drug	Monoclonal_antibody	T200_no4	Cell_line.Tx10	Plate.99	ACVRL1	0.55	0.0355669451393599	pearson	1	Ttest_pvalue	Coefficient_of_eigenassay	SVD_pCMs_drugs	NoPrepr	SVD	10792	T200_no4-Tx10	N	Kept components	RCT
Drug	Monoclonal_antibody	T200_no4	Cell_line.Tx10	Plate.99	ACYP1	0.55	0.0938417891590574	pearson	1	Ttest_pvalue	Coefficient_of_eigenassay	SVD_pCMs_drugs	NoPrepr	SVD	5882	T200_no4-Tx10	N	Kept components	RCT
Drug	Monoclonal_antibody	T200_no4	Cell_line.Tx10	Plate.99	ACYP2	0.55	0.18334667595715	pearson	1	Ttest_pvalue	Coefficient_of_eigenassay	SVD_pCMs_drugs	NoPrepr	SVD	2216	T200_no4-Tx10	N	Kept components	RCT
Drug	Monoclonal_antibody	T200_no4	Cell_line.Tx10	Plate.99	ADA	0.55	0.107545897810658	pearson	1	Ttest_pvalue	Coefficient_of_eigenassay	SVD_pCMs_drugs	NoPrepr	SVD	5074	T200_no4-Tx10	N	Kept components	RCT
Drug	Monoclonal_antibody	T200_no4	Cell_line.Tx10	Plate.99	ADA2	0.55	0.248581850364005	pearson	1	Ttest_pvalue	Coefficient_of_eigenassay	SVD_pCMs_drugs	NoPrepr	SVD	1132	T200_no4-Tx10	N	Kept components	RCT
Drug	Monoclonal_antibody	T200_no4	Cell_line.Tx10	Plate.99	ADAL	0.55	0.153578118875188	pearson	1	Ttest_pvalue	Coefficient_of_eigenassay	SVD_pCMs_drugs	NoPrepr	SVD	3065	T200_no4-Tx10	N	Kept components	RCT
Drug	Monoclonal_antibody	T200_no4	Cell_line.Tx10	Plate.99	ADAM10	0.55	0.0686330027758951	pearson	1	Ttest_pvalue	Coefficient_of_eigenassay	SVD_pCMs_drugs	NoPrepr	SVD	7679	T200_no4-Tx10	N	Kept components	RCT
Drug	Monoclonal_antibody	T200_no4	Cell_line.Tx10	Plate.99	ADAM11	0.55	0.225818377808131	pearson	1	Ttest_pvalue	Coefficient_of_eigenassay	SVD_pCMs_drugs	NoPrepr	SVD	1414	T200_no4-Tx10	N	Kept components	RCT
Drug	Monoclonal_antibody	T200_no4	Cell_line.Tx10	Plate.99	ADAM12	0.55	0.0751516960045473	pearson	1	Ttest_pvalue	Coefficient_of_eigenassay	SVD_pCMs_drugs	NoPrepr	SVD	7192	T200_no4-Tx10	N	Kept components	RCT
Drug	Monoclonal_antibody	T200_no4	Cell_line.Tx10	Plate.99	ADAM15	0.55	-0.0172556408606584	pearson	1	Ttest_pvalue	Coefficient_of_eigenassay	SVD_pCMs_drugs	NoPrepr	SVD	12865	T200_no4-Tx10	N	Kept components	RCT
Drug	Monoclonal_antibody	T200_no4	Cell_line.Tx10	Plate.99	ADAM17	0.55	0.126379875422691	pearson	1	Ttest_pvalue	Coefficient_of_eigenassay	SVD_pCMs_drugs	NoPrepr	SVD	4139	T200_no4-Tx10	N	Kept components	RCT
Drug	Monoclonal_antibody	T200_no4	Cell_line.Tx10	Plate.99	ADAM19	0.55	-0.108473039065496	pearson	1	Ttest_pvalue	Coefficient_of_eigenassay	SVD_pCMs_drugs	NoPrepr	SVD	5030	T200_no4-Tx10	N	Kept components	RCT
Drug	Monoclonal_antibody	T200_no4	Cell_line.Tx10	Plate.99	ADAM20	0.55	0.61819440128832	pearson	1	Ttest_pvalue	Coefficient_of_eigenassay	SVD_pCMs_drugs	NoPrepr	SVD	93	T200_no4-Tx10	N	Kept components	RCT
Drug	Monoclonal_antibody	T200_no4	Cell_line.Tx10	Plate.99	ADAM21	0.55	0.0685650118469438	pearson	1	Ttest_pvalue	Coefficient_of_eigenassay	SVD_pCMs_drugs	NoPrepr	SVD	7686	T200_no4-Tx10	N	Kept components	RCT
Drug	Monoclonal_antibody	T200_no4	Cell_line.Tx10	Plate.99	ADAM22	0.55	-0.0121458120719685	pearson	1	Ttest_pvalue	Coefficient_of_eigenassay	SVD_pCMs_drugs	NoPrepr	SVD	13544	T200_no4-Tx10	N	Kept components	RCT
Drug	Monoclonal_antibody	T200_no4	Cell_line.Tx10	Plate.99	ADAM23	0.55	0.0690979395537712	pearson	1	Ttest_pvalue	Coefficient_of_eigenassay	SVD_pCMs_drugs	NoPrepr	SVD	7638	T200_no4-Tx10	N	Kept components	RCT
Drug	Monoclonal_antibody	T200_no4	Cell_line.Tx10	Plate.99	ADAM28	0.55	0.0270699130279061	pearson	1	Ttest_pvalue	Coefficient_of_eigenassay	SVD_pCMs_drugs	NoPrepr	SVD	11691	T200_no4-Tx10	N	Kept components	RCT
Drug	Monoclonal_antibody	T200_no4	Cell_line.Tx10	Plate.99	ADAM33	0.55	-0.570332238929334	pearson	1	Ttest_pvalue	Coefficient_of_eigenassay	SVD_pCMs_drugs	NoPrepr	SVD	116	T200_no4-Tx10	N	Kept components	RCT
Drug	Monoclonal_antibody	T200_no4	Cell_line.Tx10	Plate.99	ADAM8	0.55	-0.0383811165338954	pearson	1	Ttest_pvalue	Coefficient_of_eigenassay	SVD_pCMs_drugs	NoPrepr	SVD	10480	T200_no4-Tx10	N	Kept components	RCT
Drug	Monoclonal_antibody	T200_no4	Cell_line.Tx10	Plate.99	ADAM9	0.55	0.586077459247639	pearson	1	Ttest_pvalue	Coefficient_of_eigenassay	SVD_pCMs_drugs	NoPrepr	SVD	103	T200_no4-Tx10	N	Kept components	RCT
Drug	Monoclonal_antibody	T200_no4	Cell_line.Tx10	Plate.99	ADAMTS1	0.55	0.118176068922985	pearson	1	Ttest_pvalue	Coefficient_of_eigenassay	SVD_pCMs_drugs	NoPrepr	SVD	4537	T200_no4-Tx10	N	Kept components	RCT
Drug	Monoclonal_antibody	T200_no4	Cell_line.Tx10	Plate.99	ADAMTS10	0.55	-0.0341515991566218	pearson	1	Ttest_pvalue	Coefficient_of_eigenassay	SVD_pCMs_drugs	NoPrepr	SVD	10932	T200_no4-Tx10	N	Kept components	RCT
Drug	Monoclonal_antibody	T200_no4	Cell_line.Tx10	Plate.99	ADAMTS12	0.55	0.0193983474428721	pearson	1	Ttest_pvalue	Coefficient_of_eigenassay	SVD_pCMs_drugs	NoPrepr	SVD	12589	T200_no4-Tx10	N	Kept components	RCT
Drug	Monoclonal_antibody	T200_no4	Cell_line.Tx10	Plate.99	ADAMTS13	0.55	-0.0888579643377779	pearson	1	Ttest_pvalue	Coefficient_of_eigenassay	SVD_pCMs_drugs	NoPrepr	SVD	6218	T200_no4-Tx10	N	Kept components	RCT
Drug	Monoclonal_antibody	T200_no4	Cell_line.Tx10	Plate.99	ADAMTS14	0.55	-0.105467337817808	pearson	1	Ttest_pvalue	Coefficient_of_eigenassay	SVD_pCMs_drugs	NoPrepr	SVD	5182	T200_no4-Tx10	N	Kept components	RCT
Drug	Monoclonal_antibody	T200_no4	Cell_line.Tx10	Plate.99	ADAMTS15	0.55	-0.177037962250908	pearson	1	Ttest_pvalue	Coefficient_of_eigenassay	SVD_pCMs_drugs	NoPrepr	SVD	2355	T200_no4-Tx10	N	Kept components	RCT
Drug	Monoclonal_antibody	T200_no4	Cell_line.Tx10	Plate.99	ADAMTS16	0.55	0.403118767048242	pearson	1	Ttest_pvalue	Coefficient_of_eigenassay	SVD_pCMs_drugs	NoPrepr	SVD	301	T200_no4-Tx10	N	Kept components	RCT
Drug	Monoclonal_antibody	T200_no4	Cell_line.Tx10	Plate.99	ADAMTS17	0.55	-0.157632551572539	pearson	1	Ttest_pvalue	Coefficient_of_eigenassay	SVD_pCMs_drugs	NoPrepr	SVD	2924	T200_no4-Tx10	N	Kept components	RCT
Drug	Monoclonal_antibody	T200_no4	Cell_line.Tx10	Plate.99	ADAMTS18	0.55	-0.0220017106018136	pearson	1	Ttest_pvalue	Coefficient_of_eigenassay	SVD_pCMs_drugs	NoPrepr	SVD	12258	T200_no4-Tx10	N	Kept components	RCT
Drug	Monoclonal_antibody	T200_no4	Cell_line.Tx10	Plate.99	ADAMTS19	0.55	-0.0233253835694386	pearson	1	Ttest_pvalue	Coefficient_of_eigenassay	SVD_pCMs_drugs	NoPrepr	SVD	12127	T200_no4-Tx10	N	Kept components	RCT
Drug	Monoclonal_antibody	T200_no4	Cell_line.Tx10	Plate.99	ADAMTS2	0.55	0.0761926771890393	pearson	1	Ttest_pvalue	Coefficient_of_eigenassay	SVD_pCMs_drugs	NoPrepr	SVD	7118	T200_no4-Tx10	N	Kept components	RCT
Drug	Monoclonal_antibody	T200_no4	Cell_line.Tx10	Plate.99	ADAMTS20	0.55	-0.0398541989918399	pearson	1	Ttest_pvalue	Coefficient_of_eigenassay	SVD_pCMs_drugs	NoPrepr	SVD	10323	T200_no4-Tx10	N	Kept components	RCT
Drug	Monoclonal_antibody	T200_no4	Cell_line.Tx10	Plate.99	ADAMTS3	0.55	-0.0199388959967258	pearson	1	Ttest_pvalue	Coefficient_of_eigenassay	SVD_pCMs_drugs	NoPrepr	SVD	12513	T200_no4-Tx10	N	Kept components	RCT
Drug	Monoclonal_antibody	T200_no4	Cell_line.Tx10	Plate.99	ADAMTS4	0.55	-0.0233706727060608	pearson	1	Ttest_pvalue	Coefficient_of_eigenassay	SVD_pCMs_drugs	NoPrepr	SVD	12116	T200_no4-Tx10	N	Kept components	RCT
Drug	Monoclonal_antibody	T200_no4	Cell_line.Tx10	Plate.99	ADAMTS5	0.55	0.166781884391154	pearson	1	Ttest_pvalue	Coefficient_of_eigenassay	SVD_pCMs_drugs	NoPrepr	SVD	2641	T200_no4-Tx10	N	Kept components	RCT
Drug	Monoclonal_antibody	T200_no4	Cell_line.Tx10	Plate.99	ADAMTS6	0.55	0.308968196197642	pearson	1	Ttest_pvalue	Coefficient_of_eigenassay	SVD_pCMs_drugs	NoPrepr	SVD	644	T200_no4-Tx10	N	Kept components	RCT
Drug	Monoclonal_antibody	T200_no4	Cell_line.Tx10	Plate.99	ADAMTS7	0.55	-0.105148832918649	pearson	1	Ttest_pvalue	Coefficient_of_eigenassay	SVD_pCMs_drugs	NoPrepr	SVD	5201	T200_no4-Tx10	N	Kept components	RCT
Drug	Monoclonal_antibody	T200_no4	Cell_line.Tx10	Plate.99	ADAMTS8	0.55	0.0910297234831353	pearson	1	Ttest_pvalue	Coefficient_of_eigenassay	SVD_pCMs_drugs	NoPrepr	SVD	6078	T200_no4-Tx10	N	Kept components	RCT
Drug	Monoclonal_antibody	T200_no4	Cell_line.Tx10	Plate.99	ADAMTS9	0.55	0.0253622454561884	pearson	1	Ttest_pvalue	Coefficient_of_eigenassay	SVD_pCMs_drugs	NoPrepr	SVD	11893	T200_no4-Tx10	N	Kept components	RCT
Drug	Monoclonal_antibody	T200_no4	Cell_line.Tx10	Plate.99	ADAMTSL1	0.55	0.151698162995094	pearson	1	Ttest_pvalue	Coefficient_of_eigenassay	SVD_pCMs_drugs	NoPrepr	SVD	3133	T200_no4-Tx10	N	Kept components	RCT
Drug	Monoclonal_antibody	T200_no4	Cell_line.Tx10	Plate.99	ADAMTSL2	0.55	-0.27705808763619	pearson	1	Ttest_pvalue	Coefficient_of_eigenassay	SVD_pCMs_drugs	NoPrepr	SVD	856	T200_no4-Tx10	N	Kept components	RCT
Drug	Monoclonal_antibody	T200_no4	Cell_line.Tx10	Plate.99	ADAMTSL3	0.55	0.249317496687753	pearson	1	Ttest_pvalue	Coefficient_of_eigenassay	SVD_pCMs_drugs	NoPrepr	SVD	1122	T200_no4-Tx10	N	Kept components	RCT
Drug	Monoclonal_antibody	T200_no4	Cell_line.Tx10	Plate.99	ADAMTSL4	0.55	-0.177780458820686	pearson	1	Ttest_pvalue	Coefficient_of_eigenassay	SVD_pCMs_drugs	NoPrepr	SVD	2334	T200_no4-Tx10	N	Kept components	RCT
Drug	Monoclonal_antibody	T200_no4	Cell_line.Tx10	Plate.99	ADAMTSL5	0.55	-0.246149028970007	pearson	1	Ttest_pvalue	Coefficient_of_eigenassay	SVD_pCMs_drugs	NoPrepr	SVD	1166	T200_no4-Tx10	N	Kept components	RCT
Drug	Monoclonal_antibody	T200_no4	Cell_line.Tx10	Plate.99	ADAP1	0.55	0.159369063062332	pearson	1	Ttest_pvalue	Coefficient_of_eigenassay	SVD_pCMs_drugs	NoPrepr	SVD	2872	T200_no4-Tx10	N	Kept components	RCT
Drug	Monoclonal_antibody	T200_no4	Cell_line.Tx10	Plate.99	ADAP2	0.55	-0.0432638522361928	pearson	1	Ttest_pvalue	Coefficient_of_eigenassay	SVD_pCMs_drugs	NoPrepr	SVD	9990	T200_no4-Tx10	N	Kept components	RCT
Drug	Monoclonal_antibody	T200_no4	Cell_line.Tx10	Plate.99	ADAR	0.55	-0.0373148153748454	pearson	1	Ttest_pvalue	Coefficient_of_eigenassay	SVD_pCMs_drugs	NoPrepr	SVD	10597	T200_no4-Tx10	N	Kept components	RCT
Drug	Monoclonal_antibody	T200_no4	Cell_line.Tx10	Plate.99	ADARB1	0.55	-0.0079061568148293	pearson	1	Ttest_pvalue	Coefficient_of_eigenassay	SVD_pCMs_drugs	NoPrepr	SVD	14087	T200_no4-Tx10	N	Kept components	RCT
Drug	Monoclonal_antibody	T200_no4	Cell_line.Tx10	Plate.99	ADARB2	0.55	0.0250851471911816	pearson	1	Ttest_pvalue	Coefficient_of_eigenassay	SVD_pCMs_drugs	NoPrepr	SVD	11927	T200_no4-Tx10	N	Kept components	RCT
Drug	Monoclonal_antibody	T200_no4	Cell_line.Tx10	Plate.99	ADAT1	0.55	0.0291813209837146	pearson	1	Ttest_pvalue	Coefficient_of_eigenassay	SVD_pCMs_drugs	NoPrepr	SVD	11450	T200_no4-Tx10	N	Kept components	RCT
Drug	Monoclonal_antibody	T200_no4	Cell_line.Tx10	Plate.99	ADAT2	0.55	0.0432289273972218	pearson	1	Ttest_pvalue	Coefficient_of_eigenassay	SVD_pCMs_drugs	NoPrepr	SVD	9994	T200_no4-Tx10	N	Kept components	RCT
Drug	Monoclonal_antibody	T200_no4	Cell_line.Tx10	Plate.99	ADAT3	0.55	0.0231874255444808	pearson	1	Ttest_pvalue	Coefficient_of_eigenassay	SVD_pCMs_drugs	NoPrepr	SVD	12144	T200_no4-Tx10	N	Kept components	RCT
Drug	Monoclonal_antibody	T200_no4	Cell_line.Tx10	Plate.99	ADCK1	0.55	-0.0694147783225588	pearson	1	Ttest_pvalue	Coefficient_of_eigenassay	SVD_pCMs_drugs	NoPrepr	SVD	7609	T200_no4-Tx10	N	Kept components	RCT
Drug	Monoclonal_antibody	T200_no4	Cell_line.Tx10	Plate.99	ADCK2	0.55	0.0677262731077432	pearson	1	Ttest_pvalue	Coefficient_of_eigenassay	SVD_pCMs_drugs	NoPrepr	SVD	7755	T200_no4-Tx10	N	Kept components	RCT
Drug	Monoclonal_antibody	T200_no4	Cell_line.Tx10	Plate.99	ADCK5	0.55	0.116985668532495	pearson	1	Ttest_pvalue	Coefficient_of_eigenassay	SVD_pCMs_drugs	NoPrepr	SVD	4604	T200_no4-Tx10	N	Kept components	RCT
Drug	Monoclonal_antibody	T200_no4	Cell_line.Tx10	Plate.99	ADCY1	0.55	-0.0857964649061733	pearson	1	Ttest_pvalue	Coefficient_of_eigenassay	SVD_pCMs_drugs	NoPrepr	SVD	6427	T200_no4-Tx10	N	Kept components	RCT
Drug	Monoclonal_antibody	T200_no4	Cell_line.Tx10	Plate.99	ADCY10	0.55	-0.0373756260987747	pearson	1	Ttest_pvalue	Coefficient_of_eigenassay	SVD_pCMs_drugs	NoPrepr	SVD	10594	T200_no4-Tx10	N	Kept components	RCT
Drug	Monoclonal_antibody	T200_no4	Cell_line.Tx10	Plate.99	ADCY2	0.55	-0.0543630289307596	pearson	1	Ttest_pvalue	Coefficient_of_eigenassay	SVD_pCMs_drugs	NoPrepr	SVD	8961	T200_no4-Tx10	N	Kept components	RCT
Drug	Monoclonal_antibody	T200_no4	Cell_line.Tx10	Plate.99	ADCY3	0.55	-0.175531896516273	pearson	1	Ttest_pvalue	Coefficient_of_eigenassay	SVD_pCMs_drugs	NoPrepr	SVD	2394	T200_no4-Tx10	N	Kept components	RCT
Drug	Monoclonal_antibody	T200_no4	Cell_line.Tx10	Plate.99	ADCY4	0.55	-0.00738769240795233	pearson	1	Ttest_pvalue	Coefficient_of_eigenassay	SVD_pCMs_drugs	NoPrepr	SVD	14156	T200_no4-Tx10	N	Kept components	RCT
Drug	Monoclonal_antibody	T200_no4	Cell_line.Tx10	Plate.99	ADCY5	0.55	0.266216325692681	pearson	1	Ttest_pvalue	Coefficient_of_eigenassay	SVD_pCMs_drugs	NoPrepr	SVD	945	T200_no4-Tx10	N	Kept components	RCT
Drug	Monoclonal_antibody	T200_no4	Cell_line.Tx10	Plate.99	ADCY6	0.55	0.0317431080581065	pearson	1	Ttest_pvalue	Coefficient_of_eigenassay	SVD_pCMs_drugs	NoPrepr	SVD	11191	T200_no4-Tx10	N	Kept components	RCT
Drug	Monoclonal_antibody	T200_no4	Cell_line.Tx10	Plate.99	ADCY7	0.55	-0.0180423926455799	pearson	1	Ttest_pvalue	Coefficient_of_eigenassay	SVD_pCMs_drugs	NoPrepr	SVD	12776	T200_no4-Tx10	N	Kept components	RCT
Drug	Monoclonal_antibody	T200_no4	Cell_line.Tx10	Plate.99	ADCY8	0.55	-0.0551446572884692	pearson	1	Ttest_pvalue	Coefficient_of_eigenassay	SVD_pCMs_drugs	NoPrepr	SVD	8886	T200_no4-Tx10	N	Kept components	RCT
Drug	Monoclonal_antibody	T200_no4	Cell_line.Tx10	Plate.99	ADCY9	0.55	0.0196370748847642	pearson	1	Ttest_pvalue	Coefficient_of_eigenassay	SVD_pCMs_drugs	NoPrepr	SVD	12557	T200_no4-Tx10	N	Kept components	RCT
Drug	Monoclonal_antibody	T200_no4	Cell_line.Tx10	Plate.99	ADCYAP1	0.55	-0.053987154533871	pearson	1	Ttest_pvalue	Coefficient_of_eigenassay	SVD_pCMs_drugs	NoPrepr	SVD	8995	T200_no4-Tx10	N	Kept components	RCT
Drug	Monoclonal_antibody	T200_no4	Cell_line.Tx10	Plate.99	ADCYAP1R1	0.55	-0.295002813507595	pearson	1	Ttest_pvalue	Coefficient_of_eigenassay	SVD_pCMs_drugs	NoPrepr	SVD	722	T200_no4-Tx10	N	Kept components	RCT
Drug	Monoclonal_antibody	T200_no4	Cell_line.Tx10	Plate.99	ADD1	0.55	-0.00249832187944871	pearson	1	Ttest_pvalue	Coefficient_of_eigenassay	SVD_pCMs_drugs	NoPrepr	SVD	14896	T200_no4-Tx10	N	Kept components	RCT
Drug	Monoclonal_antibody	T200_no4	Cell_line.Tx10	Plate.99	ADD2	0.55	-0.168527551108057	pearson	1	Ttest_pvalue	Coefficient_of_eigenassay	SVD_pCMs_drugs	NoPrepr	SVD	2597	T200_no4-Tx10	N	Kept components	RCT
Drug	Monoclonal_antibody	T200_no4	Cell_line.Tx10	Plate.99	ADD3	0.55	0.0795618976772245	pearson	1	Ttest_pvalue	Coefficient_of_eigenassay	SVD_pCMs_drugs	NoPrepr	SVD	6853	T200_no4-Tx10	N	Kept components	RCT
Drug	Monoclonal_antibody	T200_no4	Cell_line.Tx10	Plate.99	ADGB	0.55	0.00626958854358667	pearson	1	Ttest_pvalue	Coefficient_of_eigenassay	SVD_pCMs_drugs	NoPrepr	SVD	14313	T200_no4-Tx10	N	Kept components	RCT
Drug	Monoclonal_antibody	T200_no4	Cell_line.Tx10	Plate.99	ADGRA1	0.55	-0.270264777298171	pearson	1	Ttest_pvalue	Coefficient_of_eigenassay	SVD_pCMs_drugs	NoPrepr	SVD	909	T200_no4-Tx10	N	Kept components	RCT
Drug	Monoclonal_antibody	T200_no4	Cell_line.Tx10	Plate.99	ADGRA2	0.55	-0.00196947690122	pearson	1	Ttest_pvalue	Coefficient_of_eigenassay	SVD_pCMs_drugs	NoPrepr	SVD	14984	T200_no4-Tx10	N	Kept components	RCT
Drug	Monoclonal_antibody	T200_no4	Cell_line.Tx10	Plate.99	ADGRA3	0.55	0.0737080687349065	pearson	1	Ttest_pvalue	Coefficient_of_eigenassay	SVD_pCMs_drugs	NoPrepr	SVD	7286	T200_no4-Tx10	N	Kept components	RCT
Drug	Monoclonal_antibody	T200_no4	Cell_line.Tx10	Plate.99	ADGRB1	0.55	-0.200839717668843	pearson	1	Ttest_pvalue	Coefficient_of_eigenassay	SVD_pCMs_drugs	NoPrepr	SVD	1868	T200_no4-Tx10	N	Kept components	RCT
Drug	Monoclonal_antibody	T200_no4	Cell_line.Tx10	Plate.99	ADGRB2	0.55	0.0787544090426561	pearson	1	Ttest_pvalue	Coefficient_of_eigenassay	SVD_pCMs_drugs	NoPrepr	SVD	6917	T200_no4-Tx10	N	Kept components	RCT
Drug	Monoclonal_antibody	T200_no4	Cell_line.Tx10	Plate.99	ADGRB3	0.55	0.250142653523525	pearson	1	Ttest_pvalue	Coefficient_of_eigenassay	SVD_pCMs_drugs	NoPrepr	SVD	1109	T200_no4-Tx10	N	Kept components	RCT
Drug	Monoclonal_antibody	T200_no4	Cell_line.Tx10	Plate.99	ADGRD1	0.55	-0.0428977750831938	pearson	1	Ttest_pvalue	Coefficient_of_eigenassay	SVD_pCMs_drugs	NoPrepr	SVD	10024	T200_no4-Tx10	N	Kept components	RCT
Drug	Monoclonal_antibody	T200_no4	Cell_line.Tx10	Plate.99	ADGRE5	0.55	0.036824336589305	pearson	1	Ttest_pvalue	Coefficient_of_eigenassay	SVD_pCMs_drugs	NoPrepr	SVD	10652	T200_no4-Tx10	N	Kept components	RCT
Drug	Monoclonal_antibody	T200_no4	Cell_line.Tx10	Plate.99	ADGRF1	0.55	0.0233548592639697	pearson	1	Ttest_pvalue	Coefficient_of_eigenassay	SVD_pCMs_drugs	NoPrepr	SVD	12121	T200_no4-Tx10	N	Kept components	RCT
Drug	Monoclonal_antibody	T200_no4	Cell_line.Tx10	Plate.99	ADGRF3	0.55	0.00181027308981898	pearson	1	Ttest_pvalue	Coefficient_of_eigenassay	SVD_pCMs_drugs	NoPrepr	SVD	15010	T200_no4-Tx10	N	Kept components	RCT
Drug	Monoclonal_antibody	T200_no4	Cell_line.Tx10	Plate.99	ADGRF5	0.55	-0.070751938910851	pearson	1	Ttest_pvalue	Coefficient_of_eigenassay	SVD_pCMs_drugs	NoPrepr	SVD	7494	T200_no4-Tx10	N	Kept components	RCT
Drug	Monoclonal_antibody	T200_no4	Cell_line.Tx10	Plate.99	ADGRG1	0.55	-0.662227732086099	pearson	1	Ttest_pvalue	Coefficient_of_eigenassay	SVD_pCMs_drugs	NoPrepr	SVD	75	T200_no4-Tx10	N	Kept components	RCT
Drug	Monoclonal_antibody	T200_no4	Cell_line.Tx10	Plate.99	ADGRG2	0.55	-0.112653552732375	pearson	1	Ttest_pvalue	Coefficient_of_eigenassay	SVD_pCMs_drugs	NoPrepr	SVD	4807	T200_no4-Tx10	N	Kept components	RCT
Drug	Monoclonal_antibody	T200_no4	Cell_line.Tx10	Plate.99	ADGRG6	0.55	-0.019909129145163	pearson	1	Ttest_pvalue	Coefficient_of_eigenassay	SVD_pCMs_drugs	NoPrepr	SVD	12517	T200_no4-Tx10	N	Kept components	RCT
Drug	Monoclonal_antibody	T200_no4	Cell_line.Tx10	Plate.99	ADGRL1	0.55	0.0165817618365592	pearson	1	Ttest_pvalue	Coefficient_of_eigenassay	SVD_pCMs_drugs	NoPrepr	SVD	12953	T200_no4-Tx10	N	Kept components	RCT
Drug	Monoclonal_antibody	T200_no4	Cell_line.Tx10	Plate.99	ADGRL2	0.55	0.112271224499252	pearson	1	Ttest_pvalue	Coefficient_of_eigenassay	SVD_pCMs_drugs	NoPrepr	SVD	4825	T200_no4-Tx10	N	Kept components	RCT
Drug	Monoclonal_antibody	T200_no4	Cell_line.Tx10	Plate.99	ADGRL3	0.55	0.0284347538443484	pearson	1	Ttest_pvalue	Coefficient_of_eigenassay	SVD_pCMs_drugs	NoPrepr	SVD	11536	T200_no4-Tx10	N	Kept components	RCT
Drug	Monoclonal_antibody	T200_no4	Cell_line.Tx10	Plate.99	ADGRL4	0.55	-0.0994751110779741	pearson	1	Ttest_pvalue	Coefficient_of_eigenassay	SVD_pCMs_drugs	NoPrepr	SVD	5530	T200_no4-Tx10	N	Kept components	RCT
Drug	Monoclonal_antibody	T200_no4	Cell_line.Tx10	Plate.99	ADGRV1	0.55	0.209894051284079	pearson	1	Ttest_pvalue	Coefficient_of_eigenassay	SVD_pCMs_drugs	NoPrepr	SVD	1683	T200_no4-Tx10	N	Kept components	RCT
Drug	Monoclonal_antibody	T200_no4	Cell_line.Tx10	Plate.99	ADH1B	0.55	0.415674021737247	pearson	1	Ttest_pvalue	Coefficient_of_eigenassay	SVD_pCMs_drugs	NoPrepr	SVD	277	T200_no4-Tx10	N	Kept components	RCT
Drug	Monoclonal_antibody	T200_no4	Cell_line.Tx10	Plate.99	ADH4	0.55	-0.0252618017703731	pearson	1	Ttest_pvalue	Coefficient_of_eigenassay	SVD_pCMs_drugs	NoPrepr	SVD	11903	T200_no4-Tx10	N	Kept components	RCT
Drug	Monoclonal_antibody	T200_no4	Cell_line.Tx10	Plate.99	ADH5	0.55	-0.0302596496607557	pearson	1	Ttest_pvalue	Coefficient_of_eigenassay	SVD_pCMs_drugs	NoPrepr	SVD	11344	T200_no4-Tx10	N	Kept components	RCT
Drug	Monoclonal_antibody	T200_no4	Cell_line.Tx10	Plate.99	ADH6	0.55	-0.0374702604224508	pearson	1	Ttest_pvalue	Coefficient_of_eigenassay	SVD_pCMs_drugs	NoPrepr	SVD	10582	T200_no4-Tx10	N	Kept components	RCT
Drug	Monoclonal_antibody	T200_no4	Cell_line.Tx10	Plate.99	ADHFE1	0.55	0.132839426851072	pearson	1	Ttest_pvalue	Coefficient_of_eigenassay	SVD_pCMs_drugs	NoPrepr	SVD	3873	T200_no4-Tx10	N	Kept components	RCT
Drug	Monoclonal_antibody	T200_no4	Cell_line.Tx10	Plate.99	ADI1	0.55	0.202403460444085	pearson	1	Ttest_pvalue	Coefficient_of_eigenassay	SVD_pCMs_drugs	NoPrepr	SVD	1836	T200_no4-Tx10	N	Kept components	RCT
Drug	Monoclonal_antibody	T200_no4	Cell_line.Tx10	Plate.99	ADIPOR1	0.55	0.230668419827653	pearson	1	Ttest_pvalue	Coefficient_of_eigenassay	SVD_pCMs_drugs	NoPrepr	SVD	1351	T200_no4-Tx10	N	Kept components	RCT
Drug	Monoclonal_antibody	T200_no4	Cell_line.Tx10	Plate.99	ADIPOR2	0.55	-0.0498438803085012	pearson	1	Ttest_pvalue	Coefficient_of_eigenassay	SVD_pCMs_drugs	NoPrepr	SVD	9361	T200_no4-Tx10	N	Kept components	RCT
Drug	Monoclonal_antibody	T200_no4	Cell_line.Tx10	Plate.99	ADK	0.55	0.100592122738168	pearson	1	Ttest_pvalue	Coefficient_of_eigenassay	SVD_pCMs_drugs	NoPrepr	SVD	5456	T200_no4-Tx10	N	Kept components	RCT
Drug	Monoclonal_antibody	T200_no4	Cell_line.Tx10	Plate.99	ADM	0.55	0.302667997659484	pearson	1	Ttest_pvalue	Coefficient_of_eigenassay	SVD_pCMs_drugs	NoPrepr	SVD	682	T200_no4-Tx10	N	Kept components	RCT
Drug	Monoclonal_antibody	T200_no4	Cell_line.Tx10	Plate.99	ADM2	0.55	0.0102860829626292	pearson	1	Ttest_pvalue	Coefficient_of_eigenassay	SVD_pCMs_drugs	NoPrepr	SVD	13773	T200_no4-Tx10	N	Kept components	RCT
Drug	Monoclonal_antibody	T200_no4	Cell_line.Tx10	Plate.99	ADM5	0.55	0.0167188907697734	pearson	1	Ttest_pvalue	Coefficient_of_eigenassay	SVD_pCMs_drugs	NoPrepr	SVD	12937	T200_no4-Tx10	N	Kept components	RCT
Drug	Monoclonal_antibody	T200_no4	Cell_line.Tx10	Plate.99	ADNP	0.55	0.0630613196027731	pearson	1	Ttest_pvalue	Coefficient_of_eigenassay	SVD_pCMs_drugs	NoPrepr	SVD	8152	T200_no4-Tx10	N	Kept components	RCT
Drug	Monoclonal_antibody	T200_no4	Cell_line.Tx10	Plate.99	ADNP2	0.55	-0.154950998459121	pearson	1	Ttest_pvalue	Coefficient_of_eigenassay	SVD_pCMs_drugs	NoPrepr	SVD	3016	T200_no4-Tx10	N	Kept components	RCT
Drug	Monoclonal_antibody	T200_no4	Cell_line.Tx10	Plate.99	ADO	0.55	0.0630879795373267	pearson	1	Ttest_pvalue	Coefficient_of_eigenassay	SVD_pCMs_drugs	NoPrepr	SVD	8150	T200_no4-Tx10	N	Kept components	RCT
Drug	Monoclonal_antibody	T200_no4	Cell_line.Tx10	Plate.99	ADORA1	0.55	-0.0158660908608796	pearson	1	Ttest_pvalue	Coefficient_of_eigenassay	SVD_pCMs_drugs	NoPrepr	SVD	13029	T200_no4-Tx10	N	Kept components	RCT
Drug	Monoclonal_antibody	T200_no4	Cell_line.Tx10	Plate.99	ADORA2A	0.55	-0.0667443953685544	pearson	1	Ttest_pvalue	Coefficient_of_eigenassay	SVD_pCMs_drugs	NoPrepr	SVD	7840	T200_no4-Tx10	N	Kept components	RCT
Drug	Monoclonal_antibody	T200_no4	Cell_line.Tx10	Plate.99	ADORA2B	0.55	0.05602067388109	pearson	1	Ttest_pvalue	Coefficient_of_eigenassay	SVD_pCMs_drugs	NoPrepr	SVD	8804	T200_no4-Tx10	N	Kept components	RCT
Drug	Monoclonal_antibody	T200_no4	Cell_line.Tx10	Plate.99	ADPGK	0.55	-0.0214707618589072	pearson	1	Ttest_pvalue	Coefficient_of_eigenassay	SVD_pCMs_drugs	NoPrepr	SVD	12338	T200_no4-Tx10	N	Kept components	RCT
Drug	Monoclonal_antibody	T200_no4	Cell_line.Tx10	Plate.99	ADPRH	0.55	0.128129444131169	pearson	1	Ttest_pvalue	Coefficient_of_eigenassay	SVD_pCMs_drugs	NoPrepr	SVD	4060	T200_no4-Tx10	N	Kept components	RCT
Drug	Monoclonal_antibody	T200_no4	Cell_line.Tx10	Plate.99	ADPRHL1	0.55	0.0569536041376121	pearson	1	Ttest_pvalue	Coefficient_of_eigenassay	SVD_pCMs_drugs	NoPrepr	SVD	8719	T200_no4-Tx10	N	Kept components	RCT
Drug	Monoclonal_antibody	T200_no4	Cell_line.Tx10	Plate.99	ADPRHL2	0.55	-0.0466083449671265	pearson	1	Ttest_pvalue	Coefficient_of_eigenassay	SVD_pCMs_drugs	NoPrepr	SVD	9676	T200_no4-Tx10	N	Kept components	RCT
Drug	Monoclonal_antibody	T200_no4	Cell_line.Tx10	Plate.99	ADPRM	0.55	-0.123861430504813	pearson	1	Ttest_pvalue	Coefficient_of_eigenassay	SVD_pCMs_drugs	NoPrepr	SVD	4261	T200_no4-Tx10	N	Kept components	RCT
Drug	Monoclonal_antibody	T200_no4	Cell_line.Tx10	Plate.99	ADRA1A	0.55	-0.0390756495288269	pearson	1	Ttest_pvalue	Coefficient_of_eigenassay	SVD_pCMs_drugs	NoPrepr	SVD	10410	T200_no4-Tx10	N	Kept components	RCT
Drug	Monoclonal_antibody	T200_no4	Cell_line.Tx10	Plate.99	ADRA1B	0.55	0.0843354852626302	pearson	1	Ttest_pvalue	Coefficient_of_eigenassay	SVD_pCMs_drugs	NoPrepr	SVD	6524	T200_no4-Tx10	N	Kept components	RCT
Drug	Monoclonal_antibody	T200_no4	Cell_line.Tx10	Plate.99	ADRA1D	0.55	-0.0245221796941091	pearson	1	Ttest_pvalue	Coefficient_of_eigenassay	SVD_pCMs_drugs	NoPrepr	SVD	11986	T200_no4-Tx10	N	Kept components	RCT
Drug	Monoclonal_antibody	T200_no4	Cell_line.Tx10	Plate.99	ADRA2A	0.55	0.00211424943488771	pearson	1	Ttest_pvalue	Coefficient_of_eigenassay	SVD_pCMs_drugs	NoPrepr	SVD	14964	T200_no4-Tx10	N	Kept components	RCT
Drug	Monoclonal_antibody	T200_no4	Cell_line.Tx10	Plate.99	ADRA2B	0.55	0.0676346545788964	pearson	1	Ttest_pvalue	Coefficient_of_eigenassay	SVD_pCMs_drugs	NoPrepr	SVD	7759	T200_no4-Tx10	N	Kept components	RCT
Drug	Monoclonal_antibody	T200_no4	Cell_line.Tx10	Plate.99	ADRA2C	0.55	-0.203036590390564	pearson	1	Ttest_pvalue	Coefficient_of_eigenassay	SVD_pCMs_drugs	NoPrepr	SVD	1822	T200_no4-Tx10	N	Kept components	RCT
Drug	Monoclonal_antibody	T200_no4	Cell_line.Tx10	Plate.99	ADRB1	0.55	0.00917606891231244	pearson	1	Ttest_pvalue	Coefficient_of_eigenassay	SVD_pCMs_drugs	NoPrepr	SVD	13918	T200_no4-Tx10	N	Kept components	RCT
Drug	Monoclonal_antibody	T200_no4	Cell_line.Tx10	Plate.99	ADRB2	0.55	-0.162965387345756	pearson	1	Ttest_pvalue	Coefficient_of_eigenassay	SVD_pCMs_drugs	NoPrepr	SVD	2752	T200_no4-Tx10	N	Kept components	RCT
Drug	Monoclonal_antibody	T200_no4	Cell_line.Tx10	Plate.99	ADRB3	0.55	-0.0397696383789735	pearson	1	Ttest_pvalue	Coefficient_of_eigenassay	SVD_pCMs_drugs	NoPrepr	SVD	10335	T200_no4-Tx10	N	Kept components	RCT
Drug	Monoclonal_antibody	T200_no4	Cell_line.Tx10	Plate.99	ADRM1	0.55	0.0335580634873476	pearson	1	Ttest_pvalue	Coefficient_of_eigenassay	SVD_pCMs_drugs	NoPrepr	SVD	11019	T200_no4-Tx10	N	Kept components	RCT
Drug	Monoclonal_antibody	T200_no4	Cell_line.Tx10	Plate.99	ADSL	0.55	-0.0980748743828709	pearson	1	Ttest_pvalue	Coefficient_of_eigenassay	SVD_pCMs_drugs	NoPrepr	SVD	5610	T200_no4-Tx10	N	Kept components	RCT
Drug	Monoclonal_antibody	T200_no4	Cell_line.Tx10	Plate.99	ADSS	0.55	0.0781694667214593	pearson	1	Ttest_pvalue	Coefficient_of_eigenassay	SVD_pCMs_drugs	NoPrepr	SVD	6960	T200_no4-Tx10	N	Kept components	RCT
Drug	Monoclonal_antibody	T200_no4	Cell_line.Tx10	Plate.99	ADSSL1	0.55	0.13815402756119	pearson	1	Ttest_pvalue	Coefficient_of_eigenassay	SVD_pCMs_drugs	NoPrepr	SVD	3632	T200_no4-Tx10	N	Kept components	RCT
Drug	Monoclonal_antibody	T200_no4	Cell_line.Tx10	Plate.99	ADTRP	0.55	-0.000213206188465789	pearson	1	Ttest_pvalue	Coefficient_of_eigenassay	SVD_pCMs_drugs	NoPrepr	SVD	15278	T200_no4-Tx10	N	Kept components	RCT
Drug	Monoclonal_antibody	T200_no4	Cell_line.Tx10	Plate.99	AEBP1	0.55	0.0809927156417816	pearson	1	Ttest_pvalue	Coefficient_of_eigenassay	SVD_pCMs_drugs	NoPrepr	SVD	6762	T200_no4-Tx10	N	Kept components	RCT
Drug	Monoclonal_antibody	T200_no4	Cell_line.Tx10	Plate.99	AEBP2	0.55	0.0647437637055783	pearson	1	Ttest_pvalue	Coefficient_of_eigenassay	SVD_pCMs_drugs	NoPrepr	SVD	8004	T200_no4-Tx10	N	Kept components	RCT
Drug	Monoclonal_antibody	T200_no4	Cell_line.Tx10	Plate.99	AEN	0.55	0.00592440752676345	pearson	1	Ttest_pvalue	Coefficient_of_eigenassay	SVD_pCMs_drugs	NoPrepr	SVD	14367	T200_no4-Tx10	N	Kept components	RCT
Drug	Monoclonal_antibody	T200_no4	Cell_line.Tx10	Plate.99	AES	0.55	0.138591336626367	pearson	1	Ttest_pvalue	Coefficient_of_eigenassay	SVD_pCMs_drugs	NoPrepr	SVD	3616	T200_no4-Tx10	N	Kept components	RCT
Drug	Monoclonal_antibody	T200_no4	Cell_line.Tx10	Plate.99	AFAP1	0.55	-0.0684310751107431	pearson	1	Ttest_pvalue	Coefficient_of_eigenassay	SVD_pCMs_drugs	NoPrepr	SVD	7699	T200_no4-Tx10	N	Kept components	RCT
Drug	Monoclonal_antibody	T200_no4	Cell_line.Tx10	Plate.99	AFAP1L1	0.55	0.054660408668123	pearson	1	Ttest_pvalue	Coefficient_of_eigenassay	SVD_pCMs_drugs	NoPrepr	SVD	8936	T200_no4-Tx10	N	Kept components	RCT
Drug	Monoclonal_antibody	T200_no4	Cell_line.Tx10	Plate.99	AFAP1L2	0.55	-0.198076784535561	pearson	1	Ttest_pvalue	Coefficient_of_eigenassay	SVD_pCMs_drugs	NoPrepr	SVD	1917	T200_no4-Tx10	N	Kept components	RCT
Drug	Monoclonal_antibody	T200_no4	Cell_line.Tx10	Plate.99	AFDN	0.55	-0.010347811055306	pearson	1	Ttest_pvalue	Coefficient_of_eigenassay	SVD_pCMs_drugs	NoPrepr	SVD	13759	T200_no4-Tx10	N	Kept components	RCT
Drug	Monoclonal_antibody	T200_no4	Cell_line.Tx10	Plate.99	AFF1	0.55	0.00826341725149157	pearson	1	Ttest_pvalue	Coefficient_of_eigenassay	SVD_pCMs_drugs	NoPrepr	SVD	14053	T200_no4-Tx10	N	Kept components	RCT
Drug	Monoclonal_antibody	T200_no4	Cell_line.Tx10	Plate.99	AFF2	0.55	-0.0381851152569999	pearson	1	Ttest_pvalue	Coefficient_of_eigenassay	SVD_pCMs_drugs	NoPrepr	SVD	10506	T200_no4-Tx10	N	Kept components	RCT
Drug	Monoclonal_antibody	T200_no4	Cell_line.Tx10	Plate.99	AFF3	0.55	-0.0052513564679691	pearson	1	Ttest_pvalue	Coefficient_of_eigenassay	SVD_pCMs_drugs	NoPrepr	SVD	14480	T200_no4-Tx10	N	Kept components	RCT
Drug	Monoclonal_antibody	T200_no4	Cell_line.Tx10	Plate.99	AFF4	0.55	0.0861280423097841	pearson	1	Ttest_pvalue	Coefficient_of_eigenassay	SVD_pCMs_drugs	NoPrepr	SVD	6405	T200_no4-Tx10	N	Kept components	RCT
Drug	Monoclonal_antibody	T200_no4	Cell_line.Tx10	Plate.99	AFG1L	0.55	0.0110607206181496	pearson	1	Ttest_pvalue	Coefficient_of_eigenassay	SVD_pCMs_drugs	NoPrepr	SVD	13673	T200_no4-Tx10	N	Kept components	RCT
Drug	Monoclonal_antibody	T200_no4	Cell_line.Tx10	Plate.99	AFG3L2	0.55	-0.0782599804797483	pearson	1	Ttest_pvalue	Coefficient_of_eigenassay	SVD_pCMs_drugs	NoPrepr	SVD	6953	T200_no4-Tx10	N	Kept components	RCT
Drug	Monoclonal_antibody	T200_no4	Cell_line.Tx10	Plate.99	AFMID	0.55	0.0998232333249193	pearson	1	Ttest_pvalue	Coefficient_of_eigenassay	SVD_pCMs_drugs	NoPrepr	SVD	5498	T200_no4-Tx10	N	Kept components	RCT
Drug	Monoclonal_antibody	T200_no4	Cell_line.Tx10	Plate.99	AFP	0.55	-0.21463805646813	pearson	1	Ttest_pvalue	Coefficient_of_eigenassay	SVD_pCMs_drugs	NoPrepr	SVD	1603	T200_no4-Tx10	N	Kept components	RCT
Drug	Monoclonal_antibody	T200_no4	Cell_line.Tx10	Plate.99	AFTPH	0.55	0.0899270725713292	pearson	1	Ttest_pvalue	Coefficient_of_eigenassay	SVD_pCMs_drugs	NoPrepr	SVD	6156	T200_no4-Tx10	N	Kept components	RCT
Drug	Monoclonal_antibody	T200_no4	Cell_line.Tx10	Plate.99	AGA	0.55	-0.094355959216986	pearson	1	Ttest_pvalue	Coefficient_of_eigenassay	SVD_pCMs_drugs	NoPrepr	SVD	5851	T200_no4-Tx10	N	Kept components	RCT
Drug	Monoclonal_antibody	T200_no4	Cell_line.Tx10	Plate.99	AGAP1	0.55	0.0236198180524855	pearson	1	Ttest_pvalue	Coefficient_of_eigenassay	SVD_pCMs_drugs	NoPrepr	SVD	12095	T200_no4-Tx10	N	Kept components	RCT
Drug	Monoclonal_antibody	T200_no4	Cell_line.Tx10	Plate.99	AGAP2	0.55	-0.144361037613129	pearson	1	Ttest_pvalue	Coefficient_of_eigenassay	SVD_pCMs_drugs	NoPrepr	SVD	3412	T200_no4-Tx10	N	Kept components	RCT
Drug	Monoclonal_antibody	T200_no4	Cell_line.Tx10	Plate.99	AGAP3	0.55	-0.00961679284491854	pearson	1	Ttest_pvalue	Coefficient_of_eigenassay	SVD_pCMs_drugs	NoPrepr	SVD	13848	T200_no4-Tx10	N	Kept components	RCT
Drug	Monoclonal_antibody	T200_no4	Cell_line.Tx10	Plate.99	AGAP4	0.55	0.054797828020206	pearson	1	Ttest_pvalue	Coefficient_of_eigenassay	SVD_pCMs_drugs	NoPrepr	SVD	8924	T200_no4-Tx10	N	Kept components	RCT
Drug	Monoclonal_antibody	T200_no4	Cell_line.Tx10	Plate.99	AGAP5	0.55	-0.0971568869503178	pearson	1	Ttest_pvalue	Coefficient_of_eigenassay	SVD_pCMs_drugs	NoPrepr	SVD	5653	T200_no4-Tx10	N	Kept components	RCT
Drug	Monoclonal_antibody	T200_no4	Cell_line.Tx10	Plate.99	AGAP6	0.55	-0.0573341196859978	pearson	1	Ttest_pvalue	Coefficient_of_eigenassay	SVD_pCMs_drugs	NoPrepr	SVD	8668	T200_no4-Tx10	N	Kept components	RCT
Drug	Monoclonal_antibody	T200_no4	Cell_line.Tx10	Plate.99	AGAP9	0.55	-0.0165751645475981	pearson	1	Ttest_pvalue	Coefficient_of_eigenassay	SVD_pCMs_drugs	NoPrepr	SVD	12955	T200_no4-Tx10	N	Kept components	RCT
Drug	Monoclonal_antibody	T200_no4	Cell_line.Tx10	Plate.99	AGBL2	0.55	-0.0177422524916881	pearson	1	Ttest_pvalue	Coefficient_of_eigenassay	SVD_pCMs_drugs	NoPrepr	SVD	12809	T200_no4-Tx10	N	Kept components	RCT
Drug	Monoclonal_antibody	T200_no4	Cell_line.Tx10	Plate.99	AGBL3	0.55	-0.0806971651906385	pearson	1	Ttest_pvalue	Coefficient_of_eigenassay	SVD_pCMs_drugs	NoPrepr	SVD	6781	T200_no4-Tx10	N	Kept components	RCT
Drug	Monoclonal_antibody	T200_no4	Cell_line.Tx10	Plate.99	AGBL4	0.55	0.00655836270292173	pearson	1	Ttest_pvalue	Coefficient_of_eigenassay	SVD_pCMs_drugs	NoPrepr	SVD	14269	T200_no4-Tx10	N	Kept components	RCT
Drug	Monoclonal_antibody	T200_no4	Cell_line.Tx10	Plate.99	AGBL5	0.55	-0.00234307071643242	pearson	1	Ttest_pvalue	Coefficient_of_eigenassay	SVD_pCMs_drugs	NoPrepr	SVD	14921	T200_no4-Tx10	N	Kept components	RCT
Drug	Monoclonal_antibody	T200_no4	Cell_line.Tx10	Plate.99	AGFG1	0.55	0.00797176611026631	pearson	1	Ttest_pvalue	Coefficient_of_eigenassay	SVD_pCMs_drugs	NoPrepr	SVD	14080	T200_no4-Tx10	N	Kept components	RCT
Drug	Monoclonal_antibody	T200_no4	Cell_line.Tx10	Plate.99	AGFG2	0.55	-0.0576881955240675	pearson	1	Ttest_pvalue	Coefficient_of_eigenassay	SVD_pCMs_drugs	NoPrepr	SVD	8639	T200_no4-Tx10	N	Kept components	RCT
Drug	Monoclonal_antibody	T200_no4	Cell_line.Tx10	Plate.99	AGGF1	0.55	0.151354457538209	pearson	1	Ttest_pvalue	Coefficient_of_eigenassay	SVD_pCMs_drugs	NoPrepr	SVD	3150	T200_no4-Tx10	N	Kept components	RCT
Drug	Monoclonal_antibody	T200_no4	Cell_line.Tx10	Plate.99	AGK	0.55	0.0768910382503658	pearson	1	Ttest_pvalue	Coefficient_of_eigenassay	SVD_pCMs_drugs	NoPrepr	SVD	7060	T200_no4-Tx10	N	Kept components	RCT
Drug	Monoclonal_antibody	T200_no4	Cell_line.Tx10	Plate.99	AGL	0.55	-0.0734400309573378	pearson	1	Ttest_pvalue	Coefficient_of_eigenassay	SVD_pCMs_drugs	NoPrepr	SVD	7296	T200_no4-Tx10	N	Kept components	RCT
Drug	Monoclonal_antibody	T200_no4	Cell_line.Tx10	Plate.99	AGMAT	0.55	0.129547686670277	pearson	1	Ttest_pvalue	Coefficient_of_eigenassay	SVD_pCMs_drugs	NoPrepr	SVD	3993	T200_no4-Tx10	N	Kept components	RCT
Drug	Monoclonal_antibody	T200_no4	Cell_line.Tx10	Plate.99	AGO1	0.55	0.027124931185917	pearson	1	Ttest_pvalue	Coefficient_of_eigenassay	SVD_pCMs_drugs	NoPrepr	SVD	11686	T200_no4-Tx10	N	Kept components	RCT
Drug	Monoclonal_antibody	T200_no4	Cell_line.Tx10	Plate.99	AGO2	0.55	0.0134331325846074	pearson	1	Ttest_pvalue	Coefficient_of_eigenassay	SVD_pCMs_drugs	NoPrepr	SVD	13361	T200_no4-Tx10	N	Kept components	RCT
Drug	Monoclonal_antibody	T200_no4	Cell_line.Tx10	Plate.99	AGO3	0.55	0.337104743893127	pearson	1	Ttest_pvalue	Coefficient_of_eigenassay	SVD_pCMs_drugs	NoPrepr	SVD	516	T200_no4-Tx10	N	Kept components	RCT
Drug	Monoclonal_antibody	T200_no4	Cell_line.Tx10	Plate.99	AGO4	0.55	-0.146746839764305	pearson	1	Ttest_pvalue	Coefficient_of_eigenassay	SVD_pCMs_drugs	NoPrepr	SVD	3319	T200_no4-Tx10	N	Kept components	RCT
Drug	Monoclonal_antibody	T200_no4	Cell_line.Tx10	Plate.99	AGPAT1	0.55	0.100417926863162	pearson	1	Ttest_pvalue	Coefficient_of_eigenassay	SVD_pCMs_drugs	NoPrepr	SVD	5463	T200_no4-Tx10	N	Kept components	RCT
Drug	Monoclonal_antibody	T200_no4	Cell_line.Tx10	Plate.99	AGPAT2	0.55	0.17402649667776	pearson	1	Ttest_pvalue	Coefficient_of_eigenassay	SVD_pCMs_drugs	NoPrepr	SVD	2444	T200_no4-Tx10	N	Kept components	RCT
Drug	Monoclonal_antibody	T200_no4	Cell_line.Tx10	Plate.99	AGPAT3	0.55	-0.369214461311841	pearson	1	Ttest_pvalue	Coefficient_of_eigenassay	SVD_pCMs_drugs	NoPrepr	SVD	391	T200_no4-Tx10	N	Kept components	RCT
Drug	Monoclonal_antibody	T200_no4	Cell_line.Tx10	Plate.99	AGPAT4	0.55	-0.0311871120288262	pearson	1	Ttest_pvalue	Coefficient_of_eigenassay	SVD_pCMs_drugs	NoPrepr	SVD	11258	T200_no4-Tx10	N	Kept components	RCT
Drug	Monoclonal_antibody	T200_no4	Cell_line.Tx10	Plate.99	AGPAT5	0.55	-0.0177491774808106	pearson	1	Ttest_pvalue	Coefficient_of_eigenassay	SVD_pCMs_drugs	NoPrepr	SVD	12807	T200_no4-Tx10	N	Kept components	RCT
Drug	Monoclonal_antibody	T200_no4	Cell_line.Tx10	Plate.99	AGPS	0.55	0.0788405845183223	pearson	1	Ttest_pvalue	Coefficient_of_eigenassay	SVD_pCMs_drugs	NoPrepr	SVD	6907	T200_no4-Tx10	N	Kept components	RCT
Drug	Monoclonal_antibody	T200_no4	Cell_line.Tx10	Plate.99	AGRN	0.55	-0.129587483183041	pearson	1	Ttest_pvalue	Coefficient_of_eigenassay	SVD_pCMs_drugs	NoPrepr	SVD	3988	T200_no4-Tx10	N	Kept components	RCT
Drug	Monoclonal_antibody	T200_no4	Cell_line.Tx10	Plate.99	AGT	0.55	0.145223561972103	pearson	1	Ttest_pvalue	Coefficient_of_eigenassay	SVD_pCMs_drugs	NoPrepr	SVD	3385	T200_no4-Tx10	N	Kept components	RCT
Drug	Monoclonal_antibody	T200_no4	Cell_line.Tx10	Plate.99	AGTPBP1	0.55	0.214613525972425	pearson	1	Ttest_pvalue	Coefficient_of_eigenassay	SVD_pCMs_drugs	NoPrepr	SVD	1605	T200_no4-Tx10	N	Kept components	RCT
Drug	Monoclonal_antibody	T200_no4	Cell_line.Tx10	Plate.99	AGTR1	0.55	-0.0249889693622953	pearson	1	Ttest_pvalue	Coefficient_of_eigenassay	SVD_pCMs_drugs	NoPrepr	SVD	11937	T200_no4-Tx10	N	Kept components	RCT
Drug	Monoclonal_antibody	T200_no4	Cell_line.Tx10	Plate.99	AGTR2	0.55	0.00506578737453464	pearson	1	Ttest_pvalue	Coefficient_of_eigenassay	SVD_pCMs_drugs	NoPrepr	SVD	14510	T200_no4-Tx10	N	Kept components	RCT
Drug	Monoclonal_antibody	T200_no4	Cell_line.Tx10	Plate.99	AGTRAP	0.55	-0.0546109324244752	pearson	1	Ttest_pvalue	Coefficient_of_eigenassay	SVD_pCMs_drugs	NoPrepr	SVD	8941	T200_no4-Tx10	N	Kept components	RCT
Drug	Monoclonal_antibody	T200_no4	Cell_line.Tx10	Plate.99	AHCTF1	0.55	0.0995263820940867	pearson	1	Ttest_pvalue	Coefficient_of_eigenassay	SVD_pCMs_drugs	NoPrepr	SVD	5529	T200_no4-Tx10	N	Kept components	RCT
Drug	Monoclonal_antibody	T200_no4	Cell_line.Tx10	Plate.99	AHCY	0.55	0.063141925713069	pearson	1	Ttest_pvalue	Coefficient_of_eigenassay	SVD_pCMs_drugs	NoPrepr	SVD	8148	T200_no4-Tx10	N	Kept components	RCT
Drug	Monoclonal_antibody	T200_no4	Cell_line.Tx10	Plate.99	AHCYL1	0.55	-0.131906673347101	pearson	1	Ttest_pvalue	Coefficient_of_eigenassay	SVD_pCMs_drugs	NoPrepr	SVD	3903	T200_no4-Tx10	N	Kept components	RCT
Drug	Monoclonal_antibody	T200_no4	Cell_line.Tx10	Plate.99	AHCYL2	0.55	0.149968488068256	pearson	1	Ttest_pvalue	Coefficient_of_eigenassay	SVD_pCMs_drugs	NoPrepr	SVD	3207	T200_no4-Tx10	N	Kept components	RCT
Drug	Monoclonal_antibody	T200_no4	Cell_line.Tx10	Plate.99	AHDC1	0.55	-0.262890915234399	pearson	1	Ttest_pvalue	Coefficient_of_eigenassay	SVD_pCMs_drugs	NoPrepr	SVD	976	T200_no4-Tx10	N	Kept components	RCT
Drug	Monoclonal_antibody	T200_no4	Cell_line.Tx10	Plate.99	AHI1	0.55	0.0935213718647622	pearson	1	Ttest_pvalue	Coefficient_of_eigenassay	SVD_pCMs_drugs	NoPrepr	SVD	5895	T200_no4-Tx10	N	Kept components	RCT
Drug	Monoclonal_antibody	T200_no4	Cell_line.Tx10	Plate.99	AHNAK	0.55	-0.0440075633915074	pearson	1	Ttest_pvalue	Coefficient_of_eigenassay	SVD_pCMs_drugs	NoPrepr	SVD	9917	T200_no4-Tx10	N	Kept components	RCT
Drug	Monoclonal_antibody	T200_no4	Cell_line.Tx10	Plate.99	AHNAK2	0.55	-0.0282365576860246	pearson	1	Ttest_pvalue	Coefficient_of_eigenassay	SVD_pCMs_drugs	NoPrepr	SVD	11564	T200_no4-Tx10	N	Kept components	RCT
Drug	Monoclonal_antibody	T200_no4	Cell_line.Tx10	Plate.99	AHR	0.55	0.0595606745505235	pearson	1	Ttest_pvalue	Coefficient_of_eigenassay	SVD_pCMs_drugs	NoPrepr	SVD	8465	T200_no4-Tx10	N	Kept components	RCT
Drug	Monoclonal_antibody	T200_no4	Cell_line.Tx10	Plate.99	AHRR	0.55	0.0335354961229627	pearson	1	Ttest_pvalue	Coefficient_of_eigenassay	SVD_pCMs_drugs	NoPrepr	SVD	11022	T200_no4-Tx10	N	Kept components	RCT
Drug	Monoclonal_antibody	T200_no4	Cell_line.Tx10	Plate.99	AHSA1	0.55	0.048542292344149	pearson	1	Ttest_pvalue	Coefficient_of_eigenassay	SVD_pCMs_drugs	NoPrepr	SVD	9472	T200_no4-Tx10	N	Kept components	RCT
Drug	Monoclonal_antibody	T200_no4	Cell_line.Tx10	Plate.99	AHSA2P	0.55	-0.040700885394408	pearson	1	Ttest_pvalue	Coefficient_of_eigenassay	SVD_pCMs_drugs	NoPrepr	SVD	10241	T200_no4-Tx10	N	Kept components	RCT
Drug	Monoclonal_antibody	T200_no4	Cell_line.Tx10	Plate.99	AIDA	0.55	0.0516506823069413	pearson	1	Ttest_pvalue	Coefficient_of_eigenassay	SVD_pCMs_drugs	NoPrepr	SVD	9204	T200_no4-Tx10	N	Kept components	RCT
Drug	Monoclonal_antibody	T200_no4	Cell_line.Tx10	Plate.99	AIF1L	0.55	-0.412308229486079	pearson	1	Ttest_pvalue	Coefficient_of_eigenassay	SVD_pCMs_drugs	NoPrepr	SVD	281	T200_no4-Tx10	N	Kept components	RCT
Drug	Monoclonal_antibody	T200_no4	Cell_line.Tx10	Plate.99	AIFM1	0.55	-0.01189854597115	pearson	1	Ttest_pvalue	Coefficient_of_eigenassay	SVD_pCMs_drugs	NoPrepr	SVD	13570	T200_no4-Tx10	N	Kept components	RCT
Drug	Monoclonal_antibody	T200_no4	Cell_line.Tx10	Plate.99	AIFM2	0.55	-0.141229959332285	pearson	1	Ttest_pvalue	Coefficient_of_eigenassay	SVD_pCMs_drugs	NoPrepr	SVD	3516	T200_no4-Tx10	N	Kept components	RCT
Drug	Monoclonal_antibody	T200_no4	Cell_line.Tx10	Plate.99	AIFM3	0.55	0.0136957433679209	pearson	1	Ttest_pvalue	Coefficient_of_eigenassay	SVD_pCMs_drugs	NoPrepr	SVD	13322	T200_no4-Tx10	N	Kept components	RCT
Drug	Monoclonal_antibody	T200_no4	Cell_line.Tx10	Plate.99	AIG1	0.55	0.0861795700104777	pearson	1	Ttest_pvalue	Coefficient_of_eigenassay	SVD_pCMs_drugs	NoPrepr	SVD	6400	T200_no4-Tx10	N	Kept components	RCT
Drug	Monoclonal_antibody	T200_no4	Cell_line.Tx10	Plate.99	AIM2	0.55	0.00692554941075957	pearson	1	Ttest_pvalue	Coefficient_of_eigenassay	SVD_pCMs_drugs	NoPrepr	SVD	14216	T200_no4-Tx10	N	Kept components	RCT
Drug	Monoclonal_antibody	T200_no4	Cell_line.Tx10	Plate.99	AIMP1	0.55	0.143383075509821	pearson	1	Ttest_pvalue	Coefficient_of_eigenassay	SVD_pCMs_drugs	NoPrepr	SVD	3445	T200_no4-Tx10	N	Kept components	RCT
Drug	Monoclonal_antibody	T200_no4	Cell_line.Tx10	Plate.99	AIMP2	0.55	-0.0610304179177245	pearson	1	Ttest_pvalue	Coefficient_of_eigenassay	SVD_pCMs_drugs	NoPrepr	SVD	8327	T200_no4-Tx10	N	Kept components	RCT
Drug	Monoclonal_antibody	T200_no4	Cell_line.Tx10	Plate.99	AIP	0.55	0.278343118154089	pearson	1	Ttest_pvalue	Coefficient_of_eigenassay	SVD_pCMs_drugs	NoPrepr	SVD	848	T200_no4-Tx10	N	Kept components	RCT
Drug	Monoclonal_antibody	T200_no4	Cell_line.Tx10	Plate.99	AJAP1	0.55	-0.0100941862366224	pearson	1	Ttest_pvalue	Coefficient_of_eigenassay	SVD_pCMs_drugs	NoPrepr	SVD	13791	T200_no4-Tx10	N	Kept components	RCT
Drug	Monoclonal_antibody	T200_no4	Cell_line.Tx10	Plate.99	AJM1	0.55	0.160333074942784	pearson	1	Ttest_pvalue	Coefficient_of_eigenassay	SVD_pCMs_drugs	NoPrepr	SVD	2842	T200_no4-Tx10	N	Kept components	RCT
