## Supplementary Tables for "Cardiomyocytes in Persistent Cancer Therapy-related Cardiac Dysfunction Show Contractile and Natriuretic Peptide Signaling Signatures": Supplementary Table 03E - finalSetSelDEGs T.tsv (part 424 of 510)

EntityClass	Drug_class	Drug	Cell_line	Plate	Gene_symbol	F1_score_weight	Value	Correlation_method	Minimum_fraction_of_max_f1score	EA_correlation_parameter	Reference_valueType	Dataset	Preprocess_data	Decomposition_method	Rank	Drug_cellline	Outlier_cell_line	Fate	Group
Drug	Monoclonal_antibody	T200_no4	Cell_line.Tx10	Plate.99	AJUBA	0.55	-0.0759703485142309	pearson	1	Ttest_pvalue	Coefficient_of_eigenassay	SVD_pCMs_drugs	NoPrepr	SVD	7133	T200_no4-Tx10	N	Kept components	RCT
Drug	Monoclonal_antibody	T200_no4	Cell_line.Tx10	Plate.99	AK1	0.55	0.211538643664526	pearson	1	Ttest_pvalue	Coefficient_of_eigenassay	SVD_pCMs_drugs	NoPrepr	SVD	1657	T200_no4-Tx10	N	Kept components	RCT
Drug	Monoclonal_antibody	T200_no4	Cell_line.Tx10	Plate.99	AK2	0.55	0.0642265973913067	pearson	1	Ttest_pvalue	Coefficient_of_eigenassay	SVD_pCMs_drugs	NoPrepr	SVD	8054	T200_no4-Tx10	N	Kept components	RCT
Drug	Monoclonal_antibody	T200_no4	Cell_line.Tx10	Plate.99	AK3	0.55	0.094073333845334	pearson	1	Ttest_pvalue	Coefficient_of_eigenassay	SVD_pCMs_drugs	NoPrepr	SVD	5867	T200_no4-Tx10	N	Kept components	RCT
Drug	Monoclonal_antibody	T200_no4	Cell_line.Tx10	Plate.99	AK4	0.55	0.343734128534039	pearson	1	Ttest_pvalue	Coefficient_of_eigenassay	SVD_pCMs_drugs	NoPrepr	SVD	489	T200_no4-Tx10	N	Kept components	RCT
Drug	Monoclonal_antibody	T200_no4	Cell_line.Tx10	Plate.99	AK5	0.55	0.0544442329151771	pearson	1	Ttest_pvalue	Coefficient_of_eigenassay	SVD_pCMs_drugs	NoPrepr	SVD	8952	T200_no4-Tx10	N	Kept components	RCT
Drug	Monoclonal_antibody	T200_no4	Cell_line.Tx10	Plate.99	AK7	0.55	0.39467546362206	pearson	1	Ttest_pvalue	Coefficient_of_eigenassay	SVD_pCMs_drugs	NoPrepr	SVD	320	T200_no4-Tx10	N	Kept components	RCT
Drug	Monoclonal_antibody	T200_no4	Cell_line.Tx10	Plate.99	AK8	0.55	-0.0918045078557477	pearson	1	Ttest_pvalue	Coefficient_of_eigenassay	SVD_pCMs_drugs	NoPrepr	SVD	6009	T200_no4-Tx10	N	Kept components	RCT
Drug	Monoclonal_antibody	T200_no4	Cell_line.Tx10	Plate.99	AK9	0.55	0.016298043644448	pearson	1	Ttest_pvalue	Coefficient_of_eigenassay	SVD_pCMs_drugs	NoPrepr	SVD	12978	T200_no4-Tx10	N	Kept components	RCT
Drug	Monoclonal_antibody	T200_no4	Cell_line.Tx10	Plate.99	AKAP1	0.55	0.0212429972068182	pearson	1	Ttest_pvalue	Coefficient_of_eigenassay	SVD_pCMs_drugs	NoPrepr	SVD	12362	T200_no4-Tx10	N	Kept components	RCT
Drug	Monoclonal_antibody	T200_no4	Cell_line.Tx10	Plate.99	AKAP10	0.55	0.19863228953322	pearson	1	Ttest_pvalue	Coefficient_of_eigenassay	SVD_pCMs_drugs	NoPrepr	SVD	1908	T200_no4-Tx10	N	Kept components	RCT
Drug	Monoclonal_antibody	T200_no4	Cell_line.Tx10	Plate.99	AKAP11	0.55	0.271360389255817	pearson	1	Ttest_pvalue	Coefficient_of_eigenassay	SVD_pCMs_drugs	NoPrepr	SVD	902	T200_no4-Tx10	N	Kept components	RCT
Drug	Monoclonal_antibody	T200_no4	Cell_line.Tx10	Plate.99	AKAP12	0.55	0.0534752451686577	pearson	1	Ttest_pvalue	Coefficient_of_eigenassay	SVD_pCMs_drugs	NoPrepr	SVD	9049	T200_no4-Tx10	N	Kept components	RCT
Drug	Monoclonal_antibody	T200_no4	Cell_line.Tx10	Plate.99	AKAP13	0.55	-0.0145813135215497	pearson	1	Ttest_pvalue	Coefficient_of_eigenassay	SVD_pCMs_drugs	NoPrepr	SVD	13200	T200_no4-Tx10	N	Kept components	RCT
Drug	Monoclonal_antibody	T200_no4	Cell_line.Tx10	Plate.99	AKAP14	0.55	0.00107894794800855	pearson	1	Ttest_pvalue	Coefficient_of_eigenassay	SVD_pCMs_drugs	NoPrepr	SVD	15143	T200_no4-Tx10	N	Kept components	RCT
Drug	Monoclonal_antibody	T200_no4	Cell_line.Tx10	Plate.99	AKAP2	0.55	-0.0774195884616234	pearson	1	Ttest_pvalue	Coefficient_of_eigenassay	SVD_pCMs_drugs	NoPrepr	SVD	7015	T200_no4-Tx10	N	Kept components	RCT
Drug	Monoclonal_antibody	T200_no4	Cell_line.Tx10	Plate.99	AKAP3	0.55	0.106865537251546	pearson	1	Ttest_pvalue	Coefficient_of_eigenassay	SVD_pCMs_drugs	NoPrepr	SVD	5107	T200_no4-Tx10	N	Kept components	RCT
Drug	Monoclonal_antibody	T200_no4	Cell_line.Tx10	Plate.99	AKAP5	0.55	0.098726689697035	pearson	1	Ttest_pvalue	Coefficient_of_eigenassay	SVD_pCMs_drugs	NoPrepr	SVD	5564	T200_no4-Tx10	N	Kept components	RCT
Drug	Monoclonal_antibody	T200_no4	Cell_line.Tx10	Plate.99	AKAP6	0.55	-0.125287206234885	pearson	1	Ttest_pvalue	Coefficient_of_eigenassay	SVD_pCMs_drugs	NoPrepr	SVD	4189	T200_no4-Tx10	N	Kept components	RCT
Drug	Monoclonal_antibody	T200_no4	Cell_line.Tx10	Plate.99	AKAP7	0.55	0.0268366953696458	pearson	1	Ttest_pvalue	Coefficient_of_eigenassay	SVD_pCMs_drugs	NoPrepr	SVD	11716	T200_no4-Tx10	N	Kept components	RCT
Drug	Monoclonal_antibody	T200_no4	Cell_line.Tx10	Plate.99	AKAP8	0.55	-0.0405742342690449	pearson	1	Ttest_pvalue	Coefficient_of_eigenassay	SVD_pCMs_drugs	NoPrepr	SVD	10253	T200_no4-Tx10	N	Kept components	RCT
Drug	Monoclonal_antibody	T200_no4	Cell_line.Tx10	Plate.99	AKAP8L	0.55	0.154274273643483	pearson	1	Ttest_pvalue	Coefficient_of_eigenassay	SVD_pCMs_drugs	NoPrepr	SVD	3040	T200_no4-Tx10	N	Kept components	RCT
Drug	Monoclonal_antibody	T200_no4	Cell_line.Tx10	Plate.99	AKAP9	0.55	0.476773768668791	pearson	1	Ttest_pvalue	Coefficient_of_eigenassay	SVD_pCMs_drugs	NoPrepr	SVD	191	T200_no4-Tx10	N	Kept components	RCT
Drug	Monoclonal_antibody	T200_no4	Cell_line.Tx10	Plate.99	AKIP1	0.55	0.0421758278466611	pearson	1	Ttest_pvalue	Coefficient_of_eigenassay	SVD_pCMs_drugs	NoPrepr	SVD	10099	T200_no4-Tx10	N	Kept components	RCT
Drug	Monoclonal_antibody	T200_no4	Cell_line.Tx10	Plate.99	AKIRIN1	0.55	0.0510768093891454	pearson	1	Ttest_pvalue	Coefficient_of_eigenassay	SVD_pCMs_drugs	NoPrepr	SVD	9262	T200_no4-Tx10	N	Kept components	RCT
Drug	Monoclonal_antibody	T200_no4	Cell_line.Tx10	Plate.99	AKIRIN2	0.55	-0.0521836127805772	pearson	1	Ttest_pvalue	Coefficient_of_eigenassay	SVD_pCMs_drugs	NoPrepr	SVD	9170	T200_no4-Tx10	N	Kept components	RCT
Drug	Monoclonal_antibody	T200_no4	Cell_line.Tx10	Plate.99	AKNA	0.55	-0.135058593747057	pearson	1	Ttest_pvalue	Coefficient_of_eigenassay	SVD_pCMs_drugs	NoPrepr	SVD	3767	T200_no4-Tx10	N	Kept components	RCT
Drug	Monoclonal_antibody	T200_no4	Cell_line.Tx10	Plate.99	AKR1A1	0.55	0.140904531956884	pearson	1	Ttest_pvalue	Coefficient_of_eigenassay	SVD_pCMs_drugs	NoPrepr	SVD	3534	T200_no4-Tx10	N	Kept components	RCT
Drug	Monoclonal_antibody	T200_no4	Cell_line.Tx10	Plate.99	AKR1B1	0.55	0.133371162247003	pearson	1	Ttest_pvalue	Coefficient_of_eigenassay	SVD_pCMs_drugs	NoPrepr	SVD	3854	T200_no4-Tx10	N	Kept components	RCT
Drug	Monoclonal_antibody	T200_no4	Cell_line.Tx10	Plate.99	AKR1C1	0.55	-0.0115607217569247	pearson	1	Ttest_pvalue	Coefficient_of_eigenassay	SVD_pCMs_drugs	NoPrepr	SVD	13614	T200_no4-Tx10	N	Kept components	RCT
Drug	Monoclonal_antibody	T200_no4	Cell_line.Tx10	Plate.99	AKR1C2	0.55	-0.110120479661449	pearson	1	Ttest_pvalue	Coefficient_of_eigenassay	SVD_pCMs_drugs	NoPrepr	SVD	4959	T200_no4-Tx10	N	Kept components	RCT
Drug	Monoclonal_antibody	T200_no4	Cell_line.Tx10	Plate.99	AKR1C3	0.55	-0.0695579856356346	pearson	1	Ttest_pvalue	Coefficient_of_eigenassay	SVD_pCMs_drugs	NoPrepr	SVD	7600	T200_no4-Tx10	N	Kept components	RCT
Drug	Monoclonal_antibody	T200_no4	Cell_line.Tx10	Plate.99	AKR1E2	0.55	-0.122840254360983	pearson	1	Ttest_pvalue	Coefficient_of_eigenassay	SVD_pCMs_drugs	NoPrepr	SVD	4314	T200_no4-Tx10	N	Kept components	RCT
Drug	Monoclonal_antibody	T200_no4	Cell_line.Tx10	Plate.99	AKR7A2	0.55	0.0529540734984601	pearson	1	Ttest_pvalue	Coefficient_of_eigenassay	SVD_pCMs_drugs	NoPrepr	SVD	9096	T200_no4-Tx10	N	Kept components	RCT
Drug	Monoclonal_antibody	T200_no4	Cell_line.Tx10	Plate.99	AKR7A3	0.55	-0.102206425011879	pearson	1	Ttest_pvalue	Coefficient_of_eigenassay	SVD_pCMs_drugs	NoPrepr	SVD	5361	T200_no4-Tx10	N	Kept components	RCT
Drug	Monoclonal_antibody	T200_no4	Cell_line.Tx10	Plate.99	AKT1	0.55	0.0172672971732892	pearson	1	Ttest_pvalue	Coefficient_of_eigenassay	SVD_pCMs_drugs	NoPrepr	SVD	12858	T200_no4-Tx10	N	Kept components	RCT
Drug	Monoclonal_antibody	T200_no4	Cell_line.Tx10	Plate.99	AKT1S1	0.55	0.146284436164669	pearson	1	Ttest_pvalue	Coefficient_of_eigenassay	SVD_pCMs_drugs	NoPrepr	SVD	3340	T200_no4-Tx10	N	Kept components	RCT
Drug	Monoclonal_antibody	T200_no4	Cell_line.Tx10	Plate.99	AKT2	0.55	-0.021144974952434	pearson	1	Ttest_pvalue	Coefficient_of_eigenassay	SVD_pCMs_drugs	NoPrepr	SVD	12375	T200_no4-Tx10	N	Kept components	RCT
Drug	Monoclonal_antibody	T200_no4	Cell_line.Tx10	Plate.99	AKTIP	0.55	0.0507513698707127	pearson	1	Ttest_pvalue	Coefficient_of_eigenassay	SVD_pCMs_drugs	NoPrepr	SVD	9289	T200_no4-Tx10	N	Kept components	RCT
Drug	Monoclonal_antibody	T200_no4	Cell_line.Tx10	Plate.99	ALAD	0.55	0.16058092347676	pearson	1	Ttest_pvalue	Coefficient_of_eigenassay	SVD_pCMs_drugs	NoPrepr	SVD	2831	T200_no4-Tx10	N	Kept components	RCT
Drug	Monoclonal_antibody	T200_no4	Cell_line.Tx10	Plate.99	ALAS1	0.55	0.056736267679162	pearson	1	Ttest_pvalue	Coefficient_of_eigenassay	SVD_pCMs_drugs	NoPrepr	SVD	8738	T200_no4-Tx10	N	Kept components	RCT
Drug	Monoclonal_antibody	T200_no4	Cell_line.Tx10	Plate.99	ALAS2	0.55	-0.537220937652062	pearson	1	Ttest_pvalue	Coefficient_of_eigenassay	SVD_pCMs_drugs	NoPrepr	SVD	129	T200_no4-Tx10	N	Kept components	RCT
Drug	Monoclonal_antibody	T200_no4	Cell_line.Tx10	Plate.99	ALB	0.55	-0.000225911129730519	pearson	1	Ttest_pvalue	Coefficient_of_eigenassay	SVD_pCMs_drugs	NoPrepr	SVD	15272	T200_no4-Tx10	N	Kept components	RCT
Drug	Monoclonal_antibody	T200_no4	Cell_line.Tx10	Plate.99	ALCAM	0.55	-0.0558433354420654	pearson	1	Ttest_pvalue	Coefficient_of_eigenassay	SVD_pCMs_drugs	NoPrepr	SVD	8829	T200_no4-Tx10	N	Kept components	RCT
Drug	Monoclonal_antibody	T200_no4	Cell_line.Tx10	Plate.99	ALDH16A1	0.55	-0.0350681024781562	pearson	1	Ttest_pvalue	Coefficient_of_eigenassay	SVD_pCMs_drugs	NoPrepr	SVD	10849	T200_no4-Tx10	N	Kept components	RCT
Drug	Monoclonal_antibody	T200_no4	Cell_line.Tx10	Plate.99	ALDH18A1	0.55	0.0336356785614503	pearson	1	Ttest_pvalue	Coefficient_of_eigenassay	SVD_pCMs_drugs	NoPrepr	SVD	11003	T200_no4-Tx10	N	Kept components	RCT
Drug	Monoclonal_antibody	T200_no4	Cell_line.Tx10	Plate.99	ALDH1A1	0.55	-0.235445218721734	pearson	1	Ttest_pvalue	Coefficient_of_eigenassay	SVD_pCMs_drugs	NoPrepr	SVD	1290	T200_no4-Tx10	N	Kept components	RCT
Drug	Monoclonal_antibody	T200_no4	Cell_line.Tx10	Plate.99	ALDH1A2	0.55	-0.502777899897745	pearson	1	Ttest_pvalue	Coefficient_of_eigenassay	SVD_pCMs_drugs	NoPrepr	SVD	160	T200_no4-Tx10	N	Kept components	RCT
Drug	Monoclonal_antibody	T200_no4	Cell_line.Tx10	Plate.99	ALDH1B1	0.55	0.0582543713130367	pearson	1	Ttest_pvalue	Coefficient_of_eigenassay	SVD_pCMs_drugs	NoPrepr	SVD	8589	T200_no4-Tx10	N	Kept components	RCT
Drug	Monoclonal_antibody	T200_no4	Cell_line.Tx10	Plate.99	ALDH1L1	0.55	-0.114876836970062	pearson	1	Ttest_pvalue	Coefficient_of_eigenassay	SVD_pCMs_drugs	NoPrepr	SVD	4703	T200_no4-Tx10	N	Kept components	RCT
Drug	Monoclonal_antibody	T200_no4	Cell_line.Tx10	Plate.99	ALDH1L2	0.55	0.136147353136948	pearson	1	Ttest_pvalue	Coefficient_of_eigenassay	SVD_pCMs_drugs	NoPrepr	SVD	3705	T200_no4-Tx10	N	Kept components	RCT
Drug	Monoclonal_antibody	T200_no4	Cell_line.Tx10	Plate.99	ALDH2	0.55	-0.0597680625524734	pearson	1	Ttest_pvalue	Coefficient_of_eigenassay	SVD_pCMs_drugs	NoPrepr	SVD	8443	T200_no4-Tx10	N	Kept components	RCT
Drug	Monoclonal_antibody	T200_no4	Cell_line.Tx10	Plate.99	ALDH3A2	0.55	-0.011781354085108	pearson	1	Ttest_pvalue	Coefficient_of_eigenassay	SVD_pCMs_drugs	NoPrepr	SVD	13585	T200_no4-Tx10	N	Kept components	RCT
Drug	Monoclonal_antibody	T200_no4	Cell_line.Tx10	Plate.99	ALDH3B1	0.55	0.0085017538609159	pearson	1	Ttest_pvalue	Coefficient_of_eigenassay	SVD_pCMs_drugs	NoPrepr	SVD	14015	T200_no4-Tx10	N	Kept components	RCT
Drug	Monoclonal_antibody	T200_no4	Cell_line.Tx10	Plate.99	ALDH4A1	0.55	-0.0835736558136494	pearson	1	Ttest_pvalue	Coefficient_of_eigenassay	SVD_pCMs_drugs	NoPrepr	SVD	6575	T200_no4-Tx10	N	Kept components	RCT
Drug	Monoclonal_antibody	T200_no4	Cell_line.Tx10	Plate.99	ALDH5A1	0.55	0.0711595317120566	pearson	1	Ttest_pvalue	Coefficient_of_eigenassay	SVD_pCMs_drugs	NoPrepr	SVD	7464	T200_no4-Tx10	N	Kept components	RCT
Drug	Monoclonal_antibody	T200_no4	Cell_line.Tx10	Plate.99	ALDH6A1	0.55	-0.0193564462377607	pearson	1	Ttest_pvalue	Coefficient_of_eigenassay	SVD_pCMs_drugs	NoPrepr	SVD	12597	T200_no4-Tx10	N	Kept components	RCT
Drug	Monoclonal_antibody	T200_no4	Cell_line.Tx10	Plate.99	ALDH7A1	0.55	0.0653154819818903	pearson	1	Ttest_pvalue	Coefficient_of_eigenassay	SVD_pCMs_drugs	NoPrepr	SVD	7964	T200_no4-Tx10	N	Kept components	RCT
Drug	Monoclonal_antibody	T200_no4	Cell_line.Tx10	Plate.99	ALDH8A1	0.55	0.0643216886333472	pearson	1	Ttest_pvalue	Coefficient_of_eigenassay	SVD_pCMs_drugs	NoPrepr	SVD	8044	T200_no4-Tx10	N	Kept components	RCT
Drug	Monoclonal_antibody	T200_no4	Cell_line.Tx10	Plate.99	ALDH9A1	0.55	-0.00920113548048833	pearson	1	Ttest_pvalue	Coefficient_of_eigenassay	SVD_pCMs_drugs	NoPrepr	SVD	13914	T200_no4-Tx10	N	Kept components	RCT
Drug	Monoclonal_antibody	T200_no4	Cell_line.Tx10	Plate.99	ALDOA	0.55	0.320607990042325	pearson	1	Ttest_pvalue	Coefficient_of_eigenassay	SVD_pCMs_drugs	NoPrepr	SVD	589	T200_no4-Tx10	N	Kept components	RCT
Drug	Monoclonal_antibody	T200_no4	Cell_line.Tx10	Plate.99	ALDOB	0.55	-0.0095346703280189	pearson	1	Ttest_pvalue	Coefficient_of_eigenassay	SVD_pCMs_drugs	NoPrepr	SVD	13862	T200_no4-Tx10	N	Kept components	RCT
Drug	Monoclonal_antibody	T200_no4	Cell_line.Tx10	Plate.99	ALDOC	0.55	0.532861936899111	pearson	1	Ttest_pvalue	Coefficient_of_eigenassay	SVD_pCMs_drugs	NoPrepr	SVD	132	T200_no4-Tx10	N	Kept components	RCT
Drug	Monoclonal_antibody	T200_no4	Cell_line.Tx10	Plate.99	ALG1	0.55	0.0650447391750024	pearson	1	Ttest_pvalue	Coefficient_of_eigenassay	SVD_pCMs_drugs	NoPrepr	SVD	7979	T200_no4-Tx10	N	Kept components	RCT
Drug	Monoclonal_antibody	T200_no4	Cell_line.Tx10	Plate.99	ALG10	0.55	-0.176825934594457	pearson	1	Ttest_pvalue	Coefficient_of_eigenassay	SVD_pCMs_drugs	NoPrepr	SVD	2359	T200_no4-Tx10	N	Kept components	RCT
Drug	Monoclonal_antibody	T200_no4	Cell_line.Tx10	Plate.99	ALG10B	0.55	0.0217607243972968	pearson	1	Ttest_pvalue	Coefficient_of_eigenassay	SVD_pCMs_drugs	NoPrepr	SVD	12297	T200_no4-Tx10	N	Kept components	RCT
Drug	Monoclonal_antibody	T200_no4	Cell_line.Tx10	Plate.99	ALG11	0.55	0.0347313624530489	pearson	1	Ttest_pvalue	Coefficient_of_eigenassay	SVD_pCMs_drugs	NoPrepr	SVD	10884	T200_no4-Tx10	N	Kept components	RCT
Drug	Monoclonal_antibody	T200_no4	Cell_line.Tx10	Plate.99	ALG12	0.55	-0.241696591685541	pearson	1	Ttest_pvalue	Coefficient_of_eigenassay	SVD_pCMs_drugs	NoPrepr	SVD	1210	T200_no4-Tx10	N	Kept components	RCT
Drug	Monoclonal_antibody	T200_no4	Cell_line.Tx10	Plate.99	ALG13	0.55	-0.0561585752053491	pearson	1	Ttest_pvalue	Coefficient_of_eigenassay	SVD_pCMs_drugs	NoPrepr	SVD	8795	T200_no4-Tx10	N	Kept components	RCT
Drug	Monoclonal_antibody	T200_no4	Cell_line.Tx10	Plate.99	ALG14	0.55	0.0987192788877975	pearson	1	Ttest_pvalue	Coefficient_of_eigenassay	SVD_pCMs_drugs	NoPrepr	SVD	5565	T200_no4-Tx10	N	Kept components	RCT
Drug	Monoclonal_antibody	T200_no4	Cell_line.Tx10	Plate.99	ALG1L	0.55	-0.150996461033019	pearson	1	Ttest_pvalue	Coefficient_of_eigenassay	SVD_pCMs_drugs	NoPrepr	SVD	3169	T200_no4-Tx10	N	Kept components	RCT
Drug	Monoclonal_antibody	T200_no4	Cell_line.Tx10	Plate.99	ALG2	0.55	0.0179602210766692	pearson	1	Ttest_pvalue	Coefficient_of_eigenassay	SVD_pCMs_drugs	NoPrepr	SVD	12785	T200_no4-Tx10	N	Kept components	RCT
Drug	Monoclonal_antibody	T200_no4	Cell_line.Tx10	Plate.99	ALG3	0.55	0.269216987179491	pearson	1	Ttest_pvalue	Coefficient_of_eigenassay	SVD_pCMs_drugs	NoPrepr	SVD	919	T200_no4-Tx10	N	Kept components	RCT
Drug	Monoclonal_antibody	T200_no4	Cell_line.Tx10	Plate.99	ALG5	0.55	-0.0364102414966154	pearson	1	Ttest_pvalue	Coefficient_of_eigenassay	SVD_pCMs_drugs	NoPrepr	SVD	10710	T200_no4-Tx10	N	Kept components	RCT
Drug	Monoclonal_antibody	T200_no4	Cell_line.Tx10	Plate.99	ALG6	0.55	-0.121656742663815	pearson	1	Ttest_pvalue	Coefficient_of_eigenassay	SVD_pCMs_drugs	NoPrepr	SVD	4364	T200_no4-Tx10	N	Kept components	RCT
Drug	Monoclonal_antibody	T200_no4	Cell_line.Tx10	Plate.99	ALG8	0.55	-0.106345229061622	pearson	1	Ttest_pvalue	Coefficient_of_eigenassay	SVD_pCMs_drugs	NoPrepr	SVD	5139	T200_no4-Tx10	N	Kept components	RCT
Drug	Monoclonal_antibody	T200_no4	Cell_line.Tx10	Plate.99	ALG9	0.55	0.0557738300477654	pearson	1	Ttest_pvalue	Coefficient_of_eigenassay	SVD_pCMs_drugs	NoPrepr	SVD	8839	T200_no4-Tx10	N	Kept components	RCT
Drug	Monoclonal_antibody	T200_no4	Cell_line.Tx10	Plate.99	ALK	0.55	-0.0619935968761054	pearson	1	Ttest_pvalue	Coefficient_of_eigenassay	SVD_pCMs_drugs	NoPrepr	SVD	8250	T200_no4-Tx10	N	Kept components	RCT
Drug	Monoclonal_antibody	T200_no4	Cell_line.Tx10	Plate.99	ALKAL2	0.55	0.00133411114977834	pearson	1	Ttest_pvalue	Coefficient_of_eigenassay	SVD_pCMs_drugs	NoPrepr	SVD	15101	T200_no4-Tx10	N	Kept components	RCT
Drug	Monoclonal_antibody	T200_no4	Cell_line.Tx10	Plate.99	ALKBH1	0.55	-0.117569250028581	pearson	1	Ttest_pvalue	Coefficient_of_eigenassay	SVD_pCMs_drugs	NoPrepr	SVD	4572	T200_no4-Tx10	N	Kept components	RCT
Drug	Monoclonal_antibody	T200_no4	Cell_line.Tx10	Plate.99	ALKBH2	0.55	0.109171716327726	pearson	1	Ttest_pvalue	Coefficient_of_eigenassay	SVD_pCMs_drugs	NoPrepr	SVD	5000	T200_no4-Tx10	N	Kept components	RCT
Drug	Monoclonal_antibody	T200_no4	Cell_line.Tx10	Plate.99	ALKBH3	0.55	0.117892870087917	pearson	1	Ttest_pvalue	Coefficient_of_eigenassay	SVD_pCMs_drugs	NoPrepr	SVD	4553	T200_no4-Tx10	N	Kept components	RCT
Drug	Monoclonal_antibody	T200_no4	Cell_line.Tx10	Plate.99	ALKBH4	0.55	0.17052555824573	pearson	1	Ttest_pvalue	Coefficient_of_eigenassay	SVD_pCMs_drugs	NoPrepr	SVD	2533	T200_no4-Tx10	N	Kept components	RCT
Drug	Monoclonal_antibody	T200_no4	Cell_line.Tx10	Plate.99	ALKBH5	0.55	0.128565950426894	pearson	1	Ttest_pvalue	Coefficient_of_eigenassay	SVD_pCMs_drugs	NoPrepr	SVD	4037	T200_no4-Tx10	N	Kept components	RCT
Drug	Monoclonal_antibody	T200_no4	Cell_line.Tx10	Plate.99	ALKBH6	0.55	0.136584892253272	pearson	1	Ttest_pvalue	Coefficient_of_eigenassay	SVD_pCMs_drugs	NoPrepr	SVD	3690	T200_no4-Tx10	N	Kept components	RCT
Drug	Monoclonal_antibody	T200_no4	Cell_line.Tx10	Plate.99	ALKBH7	0.55	0.274355907764618	pearson	1	Ttest_pvalue	Coefficient_of_eigenassay	SVD_pCMs_drugs	NoPrepr	SVD	876	T200_no4-Tx10	N	Kept components	RCT
Drug	Monoclonal_antibody	T200_no4	Cell_line.Tx10	Plate.99	ALKBH8	0.55	0.00917013657809384	pearson	1	Ttest_pvalue	Coefficient_of_eigenassay	SVD_pCMs_drugs	NoPrepr	SVD	13920	T200_no4-Tx10	N	Kept components	RCT
Drug	Monoclonal_antibody	T200_no4	Cell_line.Tx10	Plate.99	ALLC	0.55	0.00486115997520418	pearson	1	Ttest_pvalue	Coefficient_of_eigenassay	SVD_pCMs_drugs	NoPrepr	SVD	14537	T200_no4-Tx10	N	Kept components	RCT
Drug	Monoclonal_antibody	T200_no4	Cell_line.Tx10	Plate.99	ALMS1	0.55	0.371691819700645	pearson	1	Ttest_pvalue	Coefficient_of_eigenassay	SVD_pCMs_drugs	NoPrepr	SVD	378	T200_no4-Tx10	N	Kept components	RCT
Drug	Monoclonal_antibody	T200_no4	Cell_line.Tx10	Plate.99	ALOX12	0.55	-0.160900350872048	pearson	1	Ttest_pvalue	Coefficient_of_eigenassay	SVD_pCMs_drugs	NoPrepr	SVD	2819	T200_no4-Tx10	N	Kept components	RCT
Drug	Monoclonal_antibody	T200_no4	Cell_line.Tx10	Plate.99	ALOX12B	0.55	0.00160946714657217	pearson	1	Ttest_pvalue	Coefficient_of_eigenassay	SVD_pCMs_drugs	NoPrepr	SVD	15052	T200_no4-Tx10	N	Kept components	RCT
Drug	Monoclonal_antibody	T200_no4	Cell_line.Tx10	Plate.99	ALOX15	0.55	-0.0241524014264072	pearson	1	Ttest_pvalue	Coefficient_of_eigenassay	SVD_pCMs_drugs	NoPrepr	SVD	12029	T200_no4-Tx10	N	Kept components	RCT
Drug	Monoclonal_antibody	T200_no4	Cell_line.Tx10	Plate.99	ALPK1	0.55	0.117291298741845	pearson	1	Ttest_pvalue	Coefficient_of_eigenassay	SVD_pCMs_drugs	NoPrepr	SVD	4584	T200_no4-Tx10	N	Kept components	RCT
Drug	Monoclonal_antibody	T200_no4	Cell_line.Tx10	Plate.99	ALPK2	0.55	-0.000496530992574426	pearson	1	Ttest_pvalue	Coefficient_of_eigenassay	SVD_pCMs_drugs	NoPrepr	SVD	15221	T200_no4-Tx10	N	Kept components	RCT
Drug	Monoclonal_antibody	T200_no4	Cell_line.Tx10	Plate.99	ALPK3	0.55	-0.107522280703735	pearson	1	Ttest_pvalue	Coefficient_of_eigenassay	SVD_pCMs_drugs	NoPrepr	SVD	5075	T200_no4-Tx10	N	Kept components	RCT
Drug	Monoclonal_antibody	T200_no4	Cell_line.Tx10	Plate.99	ALPL	0.55	0.28727104757443	pearson	1	Ttest_pvalue	Coefficient_of_eigenassay	SVD_pCMs_drugs	NoPrepr	SVD	774	T200_no4-Tx10	N	Kept components	RCT
Drug	Monoclonal_antibody	T200_no4	Cell_line.Tx10	Plate.99	ALS2	0.55	0.0590595387411824	pearson	1	Ttest_pvalue	Coefficient_of_eigenassay	SVD_pCMs_drugs	NoPrepr	SVD	8512	T200_no4-Tx10	N	Kept components	RCT
Drug	Monoclonal_antibody	T200_no4	Cell_line.Tx10	Plate.99	ALS2CL	0.55	-0.103109474028479	pearson	1	Ttest_pvalue	Coefficient_of_eigenassay	SVD_pCMs_drugs	NoPrepr	SVD	5317	T200_no4-Tx10	N	Kept components	RCT
Drug	Monoclonal_antibody	T200_no4	Cell_line.Tx10	Plate.99	ALS2CR12	0.55	-0.115786494680918	pearson	1	Ttest_pvalue	Coefficient_of_eigenassay	SVD_pCMs_drugs	NoPrepr	SVD	4660	T200_no4-Tx10	N	Kept components	RCT
Drug	Monoclonal_antibody	T200_no4	Cell_line.Tx10	Plate.99	ALX1	0.55	-0.00666592566608987	pearson	1	Ttest_pvalue	Coefficient_of_eigenassay	SVD_pCMs_drugs	NoPrepr	SVD	14253	T200_no4-Tx10	N	Kept components	RCT
Drug	Monoclonal_antibody	T200_no4	Cell_line.Tx10	Plate.99	ALX3	0.55	0.256107991578414	pearson	1	Ttest_pvalue	Coefficient_of_eigenassay	SVD_pCMs_drugs	NoPrepr	SVD	1040	T200_no4-Tx10	N	Kept components	RCT
Drug	Monoclonal_antibody	T200_no4	Cell_line.Tx10	Plate.99	ALX4	0.55	-0.425081838830303	pearson	1	Ttest_pvalue	Coefficient_of_eigenassay	SVD_pCMs_drugs	NoPrepr	SVD	257	T200_no4-Tx10	N	Kept components	RCT
Drug	Monoclonal_antibody	T200_no4	Cell_line.Tx10	Plate.99	ALYREF	0.55	-0.0967558299303946	pearson	1	Ttest_pvalue	Coefficient_of_eigenassay	SVD_pCMs_drugs	NoPrepr	SVD	5676	T200_no4-Tx10	N	Kept components	RCT
Drug	Monoclonal_antibody	T200_no4	Cell_line.Tx10	Plate.99	AMACR	0.55	0.005730496595541	pearson	1	Ttest_pvalue	Coefficient_of_eigenassay	SVD_pCMs_drugs	NoPrepr	SVD	14405	T200_no4-Tx10	N	Kept components	RCT
Drug	Monoclonal_antibody	T200_no4	Cell_line.Tx10	Plate.99	AMBRA1	0.55	-0.0319717604160631	pearson	1	Ttest_pvalue	Coefficient_of_eigenassay	SVD_pCMs_drugs	NoPrepr	SVD	11161	T200_no4-Tx10	N	Kept components	RCT
Drug	Monoclonal_antibody	T200_no4	Cell_line.Tx10	Plate.99	AMD1	0.55	-0.244307651117587	pearson	1	Ttest_pvalue	Coefficient_of_eigenassay	SVD_pCMs_drugs	NoPrepr	SVD	1183	T200_no4-Tx10	N	Kept components	RCT
Drug	Monoclonal_antibody	T200_no4	Cell_line.Tx10	Plate.99	AMDHD2	0.55	-0.0310343550352125	pearson	1	Ttest_pvalue	Coefficient_of_eigenassay	SVD_pCMs_drugs	NoPrepr	SVD	11276	T200_no4-Tx10	N	Kept components	RCT
Drug	Monoclonal_antibody	T200_no4	Cell_line.Tx10	Plate.99	AMELX	0.55	-0.0196844061305363	pearson	1	Ttest_pvalue	Coefficient_of_eigenassay	SVD_pCMs_drugs	NoPrepr	SVD	12551	T200_no4-Tx10	N	Kept components	RCT
Drug	Monoclonal_antibody	T200_no4	Cell_line.Tx10	Plate.99	AMER1	0.55	-0.0209647751032765	pearson	1	Ttest_pvalue	Coefficient_of_eigenassay	SVD_pCMs_drugs	NoPrepr	SVD	12384	T200_no4-Tx10	N	Kept components	RCT
Drug	Monoclonal_antibody	T200_no4	Cell_line.Tx10	Plate.99	AMER2	0.55	0.101439715276205	pearson	1	Ttest_pvalue	Coefficient_of_eigenassay	SVD_pCMs_drugs	NoPrepr	SVD	5401	T200_no4-Tx10	N	Kept components	RCT
Drug	Monoclonal_antibody	T200_no4	Cell_line.Tx10	Plate.99	AMER3	0.55	0.0139412952869245	pearson	1	Ttest_pvalue	Coefficient_of_eigenassay	SVD_pCMs_drugs	NoPrepr	SVD	13291	T200_no4-Tx10	N	Kept components	RCT
Drug	Monoclonal_antibody	T200_no4	Cell_line.Tx10	Plate.99	AMFR	0.55	-0.0365779878146515	pearson	1	Ttest_pvalue	Coefficient_of_eigenassay	SVD_pCMs_drugs	NoPrepr	SVD	10684	T200_no4-Tx10	N	Kept components	RCT
Drug	Monoclonal_antibody	T200_no4	Cell_line.Tx10	Plate.99	AMH	0.55	0.0797634208427405	pearson	1	Ttest_pvalue	Coefficient_of_eigenassay	SVD_pCMs_drugs	NoPrepr	SVD	6835	T200_no4-Tx10	N	Kept components	RCT
Drug	Monoclonal_antibody	T200_no4	Cell_line.Tx10	Plate.99	AMHR2	0.55	0.190221210255161	pearson	1	Ttest_pvalue	Coefficient_of_eigenassay	SVD_pCMs_drugs	NoPrepr	SVD	2067	T200_no4-Tx10	N	Kept components	RCT
Drug	Monoclonal_antibody	T200_no4	Cell_line.Tx10	Plate.99	AMIGO1	0.55	0.0496935819818106	pearson	1	Ttest_pvalue	Coefficient_of_eigenassay	SVD_pCMs_drugs	NoPrepr	SVD	9372	T200_no4-Tx10	N	Kept components	RCT
Drug	Monoclonal_antibody	T200_no4	Cell_line.Tx10	Plate.99	AMIGO2	0.55	-0.0312746752288788	pearson	1	Ttest_pvalue	Coefficient_of_eigenassay	SVD_pCMs_drugs	NoPrepr	SVD	11251	T200_no4-Tx10	N	Kept components	RCT
Drug	Monoclonal_antibody	T200_no4	Cell_line.Tx10	Plate.99	AMIGO3	0.55	-0.205703328490102	pearson	1	Ttest_pvalue	Coefficient_of_eigenassay	SVD_pCMs_drugs	NoPrepr	SVD	1767	T200_no4-Tx10	N	Kept components	RCT
Drug	Monoclonal_antibody	T200_no4	Cell_line.Tx10	Plate.99	AMMECR1	0.55	-0.150364664623452	pearson	1	Ttest_pvalue	Coefficient_of_eigenassay	SVD_pCMs_drugs	NoPrepr	SVD	3183	T200_no4-Tx10	N	Kept components	RCT
Drug	Monoclonal_antibody	T200_no4	Cell_line.Tx10	Plate.99	AMMECR1L	0.55	-0.101623551243346	pearson	1	Ttest_pvalue	Coefficient_of_eigenassay	SVD_pCMs_drugs	NoPrepr	SVD	5390	T200_no4-Tx10	N	Kept components	RCT
Drug	Monoclonal_antibody	T200_no4	Cell_line.Tx10	Plate.99	AMN	0.55	-0.00354144845034689	pearson	1	Ttest_pvalue	Coefficient_of_eigenassay	SVD_pCMs_drugs	NoPrepr	SVD	14738	T200_no4-Tx10	N	Kept components	RCT
Drug	Monoclonal_antibody	T200_no4	Cell_line.Tx10	Plate.99	AMN1	0.55	0.0919333866344758	pearson	1	Ttest_pvalue	Coefficient_of_eigenassay	SVD_pCMs_drugs	NoPrepr	SVD	6000	T200_no4-Tx10	N	Kept components	RCT
Drug	Monoclonal_antibody	T200_no4	Cell_line.Tx10	Plate.99	AMOT	0.55	0.000788224553889849	pearson	1	Ttest_pvalue	Coefficient_of_eigenassay	SVD_pCMs_drugs	NoPrepr	SVD	15183	T200_no4-Tx10	N	Kept components	RCT
Drug	Monoclonal_antibody	T200_no4	Cell_line.Tx10	Plate.99	AMOTL1	0.55	-0.0179063068715196	pearson	1	Ttest_pvalue	Coefficient_of_eigenassay	SVD_pCMs_drugs	NoPrepr	SVD	12795	T200_no4-Tx10	N	Kept components	RCT
Drug	Monoclonal_antibody	T200_no4	Cell_line.Tx10	Plate.99	AMOTL2	0.55	-0.0925960929510185	pearson	1	Ttest_pvalue	Coefficient_of_eigenassay	SVD_pCMs_drugs	NoPrepr	SVD	5963	T200_no4-Tx10	N	Kept components	RCT
Drug	Monoclonal_antibody	T200_no4	Cell_line.Tx10	Plate.99	AMPD2	0.55	0.0570012017418881	pearson	1	Ttest_pvalue	Coefficient_of_eigenassay	SVD_pCMs_drugs	NoPrepr	SVD	8715	T200_no4-Tx10	N	Kept components	RCT
Drug	Monoclonal_antibody	T200_no4	Cell_line.Tx10	Plate.99	AMPD3	0.55	0.15224761073756	pearson	1	Ttest_pvalue	Coefficient_of_eigenassay	SVD_pCMs_drugs	NoPrepr	SVD	3114	T200_no4-Tx10	N	Kept components	RCT
Drug	Monoclonal_antibody	T200_no4	Cell_line.Tx10	Plate.99	AMPH	0.55	-0.0483084772971948	pearson	1	Ttest_pvalue	Coefficient_of_eigenassay	SVD_pCMs_drugs	NoPrepr	SVD	9486	T200_no4-Tx10	N	Kept components	RCT
Drug	Monoclonal_antibody	T200_no4	Cell_line.Tx10	Plate.99	AMT	0.55	0.0358312859829368	pearson	1	Ttest_pvalue	Coefficient_of_eigenassay	SVD_pCMs_drugs	NoPrepr	SVD	10767	T200_no4-Tx10	N	Kept components	RCT
Drug	Monoclonal_antibody	T200_no4	Cell_line.Tx10	Plate.99	AMTN	0.55	0.0305925874843269	pearson	1	Ttest_pvalue	Coefficient_of_eigenassay	SVD_pCMs_drugs	NoPrepr	SVD	11320	T200_no4-Tx10	N	Kept components	RCT
Drug	Monoclonal_antibody	T200_no4	Cell_line.Tx10	Plate.99	AMY2B	0.55	-0.0898623029937631	pearson	1	Ttest_pvalue	Coefficient_of_eigenassay	SVD_pCMs_drugs	NoPrepr	SVD	6160	T200_no4-Tx10	N	Kept components	RCT
Drug	Monoclonal_antibody	T200_no4	Cell_line.Tx10	Plate.99	AMZ1	0.55	0.674545144341688	pearson	1	Ttest_pvalue	Coefficient_of_eigenassay	SVD_pCMs_drugs	NoPrepr	SVD	70	T200_no4-Tx10	N	Kept components	RCT
Drug	Monoclonal_antibody	T200_no4	Cell_line.Tx10	Plate.99	AMZ2	0.55	0.065156388186332	pearson	1	Ttest_pvalue	Coefficient_of_eigenassay	SVD_pCMs_drugs	NoPrepr	SVD	7972	T200_no4-Tx10	N	Kept components	RCT
Drug	Monoclonal_antibody	T200_no4	Cell_line.Tx10	Plate.99	ANAPC1	0.55	0.182671916388594	pearson	1	Ttest_pvalue	Coefficient_of_eigenassay	SVD_pCMs_drugs	NoPrepr	SVD	2224	T200_no4-Tx10	N	Kept components	RCT
Drug	Monoclonal_antibody	T200_no4	Cell_line.Tx10	Plate.99	ANAPC10	0.55	0.108032661867595	pearson	1	Ttest_pvalue	Coefficient_of_eigenassay	SVD_pCMs_drugs	NoPrepr	SVD	5051	T200_no4-Tx10	N	Kept components	RCT
Drug	Monoclonal_antibody	T200_no4	Cell_line.Tx10	Plate.99	ANAPC11	0.55	0.14446659679794	pearson	1	Ttest_pvalue	Coefficient_of_eigenassay	SVD_pCMs_drugs	NoPrepr	SVD	3410	T200_no4-Tx10	N	Kept components	RCT
Drug	Monoclonal_antibody	T200_no4	Cell_line.Tx10	Plate.99	ANAPC13	0.55	0.0452448384757949	pearson	1	Ttest_pvalue	Coefficient_of_eigenassay	SVD_pCMs_drugs	NoPrepr	SVD	9789	T200_no4-Tx10	N	Kept components	RCT
Drug	Monoclonal_antibody	T200_no4	Cell_line.Tx10	Plate.99	ANAPC15	0.55	0.0513701571830247	pearson	1	Ttest_pvalue	Coefficient_of_eigenassay	SVD_pCMs_drugs	NoPrepr	SVD	9238	T200_no4-Tx10	N	Kept components	RCT
Drug	Monoclonal_antibody	T200_no4	Cell_line.Tx10	Plate.99	ANAPC16	0.55	0.121272272652544	pearson	1	Ttest_pvalue	Coefficient_of_eigenassay	SVD_pCMs_drugs	NoPrepr	SVD	4383	T200_no4-Tx10	N	Kept components	RCT
Drug	Monoclonal_antibody	T200_no4	Cell_line.Tx10	Plate.99	ANAPC2	0.55	-0.0699893055266533	pearson	1	Ttest_pvalue	Coefficient_of_eigenassay	SVD_pCMs_drugs	NoPrepr	SVD	7555	T200_no4-Tx10	N	Kept components	RCT
Drug	Monoclonal_antibody	T200_no4	Cell_line.Tx10	Plate.99	ANAPC4	0.55	-0.0420266349142753	pearson	1	Ttest_pvalue	Coefficient_of_eigenassay	SVD_pCMs_drugs	NoPrepr	SVD	10113	T200_no4-Tx10	N	Kept components	RCT
Drug	Monoclonal_antibody	T200_no4	Cell_line.Tx10	Plate.99	ANAPC5	0.55	0.0884549933944583	pearson	1	Ttest_pvalue	Coefficient_of_eigenassay	SVD_pCMs_drugs	NoPrepr	SVD	6238	T200_no4-Tx10	N	Kept components	RCT
Drug	Monoclonal_antibody	T200_no4	Cell_line.Tx10	Plate.99	ANAPC7	0.55	0.031037261485339	pearson	1	Ttest_pvalue	Coefficient_of_eigenassay	SVD_pCMs_drugs	NoPrepr	SVD	11275	T200_no4-Tx10	N	Kept components	RCT
Drug	Monoclonal_antibody	T200_no4	Cell_line.Tx10	Plate.99	ANG	0.55	0.243502845001068	pearson	1	Ttest_pvalue	Coefficient_of_eigenassay	SVD_pCMs_drugs	NoPrepr	SVD	1193	T200_no4-Tx10	N	Kept components	RCT
Drug	Monoclonal_antibody	T200_no4	Cell_line.Tx10	Plate.99	ANGEL1	0.55	-0.0655362479140555	pearson	1	Ttest_pvalue	Coefficient_of_eigenassay	SVD_pCMs_drugs	NoPrepr	SVD	7947	T200_no4-Tx10	N	Kept components	RCT
Drug	Monoclonal_antibody	T200_no4	Cell_line.Tx10	Plate.99	ANGEL2	0.55	0.0536728773685287	pearson	1	Ttest_pvalue	Coefficient_of_eigenassay	SVD_pCMs_drugs	NoPrepr	SVD	9028	T200_no4-Tx10	N	Kept components	RCT
Drug	Monoclonal_antibody	T200_no4	Cell_line.Tx10	Plate.99	ANGPT1	0.55	0.123045156054791	pearson	1	Ttest_pvalue	Coefficient_of_eigenassay	SVD_pCMs_drugs	NoPrepr	SVD	4302	T200_no4-Tx10	N	Kept components	RCT
Drug	Monoclonal_antibody	T200_no4	Cell_line.Tx10	Plate.99	ANGPT2	0.55	0.268686061182945	pearson	1	Ttest_pvalue	Coefficient_of_eigenassay	SVD_pCMs_drugs	NoPrepr	SVD	924	T200_no4-Tx10	N	Kept components	RCT
Drug	Monoclonal_antibody	T200_no4	Cell_line.Tx10	Plate.99	ANGPTL1	0.55	0.186776500282507	pearson	1	Ttest_pvalue	Coefficient_of_eigenassay	SVD_pCMs_drugs	NoPrepr	SVD	2141	T200_no4-Tx10	N	Kept components	RCT
Drug	Monoclonal_antibody	T200_no4	Cell_line.Tx10	Plate.99	ANGPTL2	0.55	-0.0481932998625271	pearson	1	Ttest_pvalue	Coefficient_of_eigenassay	SVD_pCMs_drugs	NoPrepr	SVD	9500	T200_no4-Tx10	N	Kept components	RCT
Drug	Monoclonal_antibody	T200_no4	Cell_line.Tx10	Plate.99	ANGPTL3	0.55	-0.0233251614709192	pearson	1	Ttest_pvalue	Coefficient_of_eigenassay	SVD_pCMs_drugs	NoPrepr	SVD	12128	T200_no4-Tx10	N	Kept components	RCT
Drug	Monoclonal_antibody	T200_no4	Cell_line.Tx10	Plate.99	ANGPTL4	0.55	0.205314806840682	pearson	1	Ttest_pvalue	Coefficient_of_eigenassay	SVD_pCMs_drugs	NoPrepr	SVD	1772	T200_no4-Tx10	N	Kept components	RCT
Drug	Monoclonal_antibody	T200_no4	Cell_line.Tx10	Plate.99	ANGPTL7	0.55	-0.287676743766883	pearson	1	Ttest_pvalue	Coefficient_of_eigenassay	SVD_pCMs_drugs	NoPrepr	SVD	768	T200_no4-Tx10	N	Kept components	RCT
Drug	Monoclonal_antibody	T200_no4	Cell_line.Tx10	Plate.99	ANGPTL8	0.55	0.0168043533301738	pearson	1	Ttest_pvalue	Coefficient_of_eigenassay	SVD_pCMs_drugs	NoPrepr	SVD	12930	T200_no4-Tx10	N	Kept components	RCT
Drug	Monoclonal_antibody	T200_no4	Cell_line.Tx10	Plate.99	ANK1	0.55	-0.069061189651788	pearson	1	Ttest_pvalue	Coefficient_of_eigenassay	SVD_pCMs_drugs	NoPrepr	SVD	7642	T200_no4-Tx10	N	Kept components	RCT
Drug	Monoclonal_antibody	T200_no4	Cell_line.Tx10	Plate.99	ANK2	0.55	-0.0277469481853871	pearson	1	Ttest_pvalue	Coefficient_of_eigenassay	SVD_pCMs_drugs	NoPrepr	SVD	11625	T200_no4-Tx10	N	Kept components	RCT
Drug	Monoclonal_antibody	T200_no4	Cell_line.Tx10	Plate.99	ANK3	0.55	-0.129772399162296	pearson	1	Ttest_pvalue	Coefficient_of_eigenassay	SVD_pCMs_drugs	NoPrepr	SVD	3980	T200_no4-Tx10	N	Kept components	RCT
Drug	Monoclonal_antibody	T200_no4	Cell_line.Tx10	Plate.99	ANKAR	0.55	0.400181703553002	pearson	1	Ttest_pvalue	Coefficient_of_eigenassay	SVD_pCMs_drugs	NoPrepr	SVD	310	T200_no4-Tx10	N	Kept components	RCT
Drug	Monoclonal_antibody	T200_no4	Cell_line.Tx10	Plate.99	ANKDD1A	0.55	0.0196045039319163	pearson	1	Ttest_pvalue	Coefficient_of_eigenassay	SVD_pCMs_drugs	NoPrepr	SVD	12560	T200_no4-Tx10	N	Kept components	RCT
Drug	Monoclonal_antibody	T200_no4	Cell_line.Tx10	Plate.99	ANKDD1B	0.55	0.000443043440240978	pearson	1	Ttest_pvalue	Coefficient_of_eigenassay	SVD_pCMs_drugs	NoPrepr	SVD	15232	T200_no4-Tx10	N	Kept components	RCT
Drug	Monoclonal_antibody	T200_no4	Cell_line.Tx10	Plate.99	ANKEF1	0.55	-0.0786544260666519	pearson	1	Ttest_pvalue	Coefficient_of_eigenassay	SVD_pCMs_drugs	NoPrepr	SVD	6922	T200_no4-Tx10	N	Kept components	RCT
Drug	Monoclonal_antibody	T200_no4	Cell_line.Tx10	Plate.99	ANKFN1	0.55	0.0615948277087173	pearson	1	Ttest_pvalue	Coefficient_of_eigenassay	SVD_pCMs_drugs	NoPrepr	SVD	8273	T200_no4-Tx10	N	Kept components	RCT
Drug	Monoclonal_antibody	T200_no4	Cell_line.Tx10	Plate.99	ANKFY1	0.55	-0.00924677411261274	pearson	1	Ttest_pvalue	Coefficient_of_eigenassay	SVD_pCMs_drugs	NoPrepr	SVD	13908	T200_no4-Tx10	N	Kept components	RCT
Drug	Monoclonal_antibody	T200_no4	Cell_line.Tx10	Plate.99	ANKH	0.55	-0.0498918599478739	pearson	1	Ttest_pvalue	Coefficient_of_eigenassay	SVD_pCMs_drugs	NoPrepr	SVD	9355	T200_no4-Tx10	N	Kept components	RCT
Drug	Monoclonal_antibody	T200_no4	Cell_line.Tx10	Plate.99	ANKHD1	0.55	0.0364867120479945	pearson	1	Ttest_pvalue	Coefficient_of_eigenassay	SVD_pCMs_drugs	NoPrepr	SVD	10697	T200_no4-Tx10	N	Kept components	RCT
Drug	Monoclonal_antibody	T200_no4	Cell_line.Tx10	Plate.99	ANKHD1-EIF4EBP3	0.55	0.0170862746973061	pearson	1	Ttest_pvalue	Coefficient_of_eigenassay	SVD_pCMs_drugs	NoPrepr	SVD	12890	T200_no4-Tx10	N	Kept components	RCT
Drug	Monoclonal_antibody	T200_no4	Cell_line.Tx10	Plate.99	ANKIB1	0.55	0.15010798391507	pearson	1	Ttest_pvalue	Coefficient_of_eigenassay	SVD_pCMs_drugs	NoPrepr	SVD	3196	T200_no4-Tx10	N	Kept components	RCT
Drug	Monoclonal_antibody	T200_no4	Cell_line.Tx10	Plate.99	ANKK1	0.55	0.0221943438238004	pearson	1	Ttest_pvalue	Coefficient_of_eigenassay	SVD_pCMs_drugs	NoPrepr	SVD	12241	T200_no4-Tx10	N	Kept components	RCT
Drug	Monoclonal_antibody	T200_no4	Cell_line.Tx10	Plate.99	ANKLE1	0.55	0.140818342405738	pearson	1	Ttest_pvalue	Coefficient_of_eigenassay	SVD_pCMs_drugs	NoPrepr	SVD	3536	T200_no4-Tx10	N	Kept components	RCT
Drug	Monoclonal_antibody	T200_no4	Cell_line.Tx10	Plate.99	ANKLE2	0.55	0.0351065432757309	pearson	1	Ttest_pvalue	Coefficient_of_eigenassay	SVD_pCMs_drugs	NoPrepr	SVD	10842	T200_no4-Tx10	N	Kept components	RCT
Drug	Monoclonal_antibody	T200_no4	Cell_line.Tx10	Plate.99	ANKMY1	0.55	0.00147300527012835	pearson	1	Ttest_pvalue	Coefficient_of_eigenassay	SVD_pCMs_drugs	NoPrepr	SVD	15074	T200_no4-Tx10	N	Kept components	RCT
Drug	Monoclonal_antibody	T200_no4	Cell_line.Tx10	Plate.99	ANKMY2	0.55	-0.0384723679492172	pearson	1	Ttest_pvalue	Coefficient_of_eigenassay	SVD_pCMs_drugs	NoPrepr	SVD	10475	T200_no4-Tx10	N	Kept components	RCT
Drug	Monoclonal_antibody	T200_no4	Cell_line.Tx10	Plate.99	ANKRA2	0.55	0.160750422941815	pearson	1	Ttest_pvalue	Coefficient_of_eigenassay	SVD_pCMs_drugs	NoPrepr	SVD	2823	T200_no4-Tx10	N	Kept components	RCT
Drug	Monoclonal_antibody	T200_no4	Cell_line.Tx10	Plate.99	ANKRD1	0.55	-0.116224135190605	pearson	1	Ttest_pvalue	Coefficient_of_eigenassay	SVD_pCMs_drugs	NoPrepr	SVD	4638	T200_no4-Tx10	N	Kept components	RCT
Drug	Monoclonal_antibody	T200_no4	Cell_line.Tx10	Plate.99	ANKRD10	0.55	0.0570124380799535	pearson	1	Ttest_pvalue	Coefficient_of_eigenassay	SVD_pCMs_drugs	NoPrepr	SVD	8712	T200_no4-Tx10	N	Kept components	RCT
Drug	Monoclonal_antibody	T200_no4	Cell_line.Tx10	Plate.99	ANKRD11	0.55	-0.00921262411576483	pearson	1	Ttest_pvalue	Coefficient_of_eigenassay	SVD_pCMs_drugs	NoPrepr	SVD	13913	T200_no4-Tx10	N	Kept components	RCT
Drug	Monoclonal_antibody	T200_no4	Cell_line.Tx10	Plate.99	ANKRD12	0.55	0.213249799103583	pearson	1	Ttest_pvalue	Coefficient_of_eigenassay	SVD_pCMs_drugs	NoPrepr	SVD	1633	T200_no4-Tx10	N	Kept components	RCT
Drug	Monoclonal_antibody	T200_no4	Cell_line.Tx10	Plate.99	ANKRD13A	0.55	0.00151256101537201	pearson	1	Ttest_pvalue	Coefficient_of_eigenassay	SVD_pCMs_drugs	NoPrepr	SVD	15067	T200_no4-Tx10	N	Kept components	RCT
Drug	Monoclonal_antibody	T200_no4	Cell_line.Tx10	Plate.99	ANKRD13B	0.55	0.046118603572003	pearson	1	Ttest_pvalue	Coefficient_of_eigenassay	SVD_pCMs_drugs	NoPrepr	SVD	9717	T200_no4-Tx10	N	Kept components	RCT
Drug	Monoclonal_antibody	T200_no4	Cell_line.Tx10	Plate.99	ANKRD13C	0.55	0.0679822139501996	pearson	1	Ttest_pvalue	Coefficient_of_eigenassay	SVD_pCMs_drugs	NoPrepr	SVD	7736	T200_no4-Tx10	N	Kept components	RCT
Drug	Monoclonal_antibody	T200_no4	Cell_line.Tx10	Plate.99	ANKRD13D	0.55	-0.124017838581524	pearson	1	Ttest_pvalue	Coefficient_of_eigenassay	SVD_pCMs_drugs	NoPrepr	SVD	4252	T200_no4-Tx10	N	Kept components	RCT
Drug	Monoclonal_antibody	T200_no4	Cell_line.Tx10	Plate.99	ANKRD16	0.55	0.0431954438358665	pearson	1	Ttest_pvalue	Coefficient_of_eigenassay	SVD_pCMs_drugs	NoPrepr	SVD	9998	T200_no4-Tx10	N	Kept components	RCT
Drug	Monoclonal_antibody	T200_no4	Cell_line.Tx10	Plate.99	ANKRD17	0.55	0.11962779924211	pearson	1	Ttest_pvalue	Coefficient_of_eigenassay	SVD_pCMs_drugs	NoPrepr	SVD	4466	T200_no4-Tx10	N	Kept components	RCT
Drug	Monoclonal_antibody	T200_no4	Cell_line.Tx10	Plate.99	ANKRD18A	0.55	0.25220957613915	pearson	1	Ttest_pvalue	Coefficient_of_eigenassay	SVD_pCMs_drugs	NoPrepr	SVD	1085	T200_no4-Tx10	N	Kept components	RCT
Drug	Monoclonal_antibody	T200_no4	Cell_line.Tx10	Plate.99	ANKRD18B	0.55	-0.0404308986888832	pearson	1	Ttest_pvalue	Coefficient_of_eigenassay	SVD_pCMs_drugs	NoPrepr	SVD	10262	T200_no4-Tx10	N	Kept components	RCT
Drug	Monoclonal_antibody	T200_no4	Cell_line.Tx10	Plate.99	ANKRD2	0.55	0.0105632936907761	pearson	1	Ttest_pvalue	Coefficient_of_eigenassay	SVD_pCMs_drugs	NoPrepr	SVD	13734	T200_no4-Tx10	N	Kept components	RCT
Drug	Monoclonal_antibody	T200_no4	Cell_line.Tx10	Plate.99	ANKRD20A4	0.55	-0.0130621581008414	pearson	1	Ttest_pvalue	Coefficient_of_eigenassay	SVD_pCMs_drugs	NoPrepr	SVD	13415	T200_no4-Tx10	N	Kept components	RCT
Drug	Monoclonal_antibody	T200_no4	Cell_line.Tx10	Plate.99	ANKRD23	0.55	-0.120876062526942	pearson	1	Ttest_pvalue	Coefficient_of_eigenassay	SVD_pCMs_drugs	NoPrepr	SVD	4402	T200_no4-Tx10	N	Kept components	RCT
Drug	Monoclonal_antibody	T200_no4	Cell_line.Tx10	Plate.99	ANKRD24	0.55	0.0980976369203808	pearson	1	Ttest_pvalue	Coefficient_of_eigenassay	SVD_pCMs_drugs	NoPrepr	SVD	5608	T200_no4-Tx10	N	Kept components	RCT
Drug	Monoclonal_antibody	T200_no4	Cell_line.Tx10	Plate.99	ANKRD26	0.55	0.469724846421468	pearson	1	Ttest_pvalue	Coefficient_of_eigenassay	SVD_pCMs_drugs	NoPrepr	SVD	198	T200_no4-Tx10	N	Kept components	RCT
Drug	Monoclonal_antibody	T200_no4	Cell_line.Tx10	Plate.99	ANKRD27	0.55	-0.0924433845334975	pearson	1	Ttest_pvalue	Coefficient_of_eigenassay	SVD_pCMs_drugs	NoPrepr	SVD	5970	T200_no4-Tx10	N	Kept components	RCT
Drug	Monoclonal_antibody	T200_no4	Cell_line.Tx10	Plate.99	ANKRD28	0.55	0.190814692249804	pearson	1	Ttest_pvalue	Coefficient_of_eigenassay	SVD_pCMs_drugs	NoPrepr	SVD	2056	T200_no4-Tx10	N	Kept components	RCT
Drug	Monoclonal_antibody	T200_no4	Cell_line.Tx10	Plate.99	ANKRD29	0.55	-0.169459601796218	pearson	1	Ttest_pvalue	Coefficient_of_eigenassay	SVD_pCMs_drugs	NoPrepr	SVD	2574	T200_no4-Tx10	N	Kept components	RCT
Drug	Monoclonal_antibody	T200_no4	Cell_line.Tx10	Plate.99	ANKRD31	0.55	-0.0057226727227051	pearson	1	Ttest_pvalue	Coefficient_of_eigenassay	SVD_pCMs_drugs	NoPrepr	SVD	14407	T200_no4-Tx10	N	Kept components	RCT
Drug	Monoclonal_antibody	T200_no4	Cell_line.Tx10	Plate.99	ANKRD33B	0.55	-0.349412216750218	pearson	1	Ttest_pvalue	Coefficient_of_eigenassay	SVD_pCMs_drugs	NoPrepr	SVD	461	T200_no4-Tx10	N	Kept components	RCT
Drug	Monoclonal_antibody	T200_no4	Cell_line.Tx10	Plate.99	ANKRD34A	0.55	0.091933780338677	pearson	1	Ttest_pvalue	Coefficient_of_eigenassay	SVD_pCMs_drugs	NoPrepr	SVD	5999	T200_no4-Tx10	N	Kept components	RCT
Drug	Monoclonal_antibody	T200_no4	Cell_line.Tx10	Plate.99	ANKRD35	0.55	-0.173794687757753	pearson	1	Ttest_pvalue	Coefficient_of_eigenassay	SVD_pCMs_drugs	NoPrepr	SVD	2451	T200_no4-Tx10	N	Kept components	RCT
Drug	Monoclonal_antibody	T200_no4	Cell_line.Tx10	Plate.99	ANKRD36	0.55	0.0668036460022126	pearson	1	Ttest_pvalue	Coefficient_of_eigenassay	SVD_pCMs_drugs	NoPrepr	SVD	7835	T200_no4-Tx10	N	Kept components	RCT
Drug	Monoclonal_antibody	T200_no4	Cell_line.Tx10	Plate.99	ANKRD36B	0.55	-0.112063654485003	pearson	1	Ttest_pvalue	Coefficient_of_eigenassay	SVD_pCMs_drugs	NoPrepr	SVD	4838	T200_no4-Tx10	N	Kept components	RCT
Drug	Monoclonal_antibody	T200_no4	Cell_line.Tx10	Plate.99	ANKRD36C	0.55	0.526414456484697	pearson	1	Ttest_pvalue	Coefficient_of_eigenassay	SVD_pCMs_drugs	NoPrepr	SVD	138	T200_no4-Tx10	N	Kept components	RCT
Drug	Monoclonal_antibody	T200_no4	Cell_line.Tx10	Plate.99	ANKRD37	0.55	0.193587199673249	pearson	1	Ttest_pvalue	Coefficient_of_eigenassay	SVD_pCMs_drugs	NoPrepr	SVD	1998	T200_no4-Tx10	N	Kept components	RCT
Drug	Monoclonal_antibody	T200_no4	Cell_line.Tx10	Plate.99	ANKRD39	0.55	0.0445061207009906	pearson	1	Ttest_pvalue	Coefficient_of_eigenassay	SVD_pCMs_drugs	NoPrepr	SVD	9866	T200_no4-Tx10	N	Kept components	RCT
Drug	Monoclonal_antibody	T200_no4	Cell_line.Tx10	Plate.99	ANKRD40	0.55	0.0471141080446257	pearson	1	Ttest_pvalue	Coefficient_of_eigenassay	SVD_pCMs_drugs	NoPrepr	SVD	9617	T200_no4-Tx10	N	Kept components	RCT
Drug	Monoclonal_antibody	T200_no4	Cell_line.Tx10	Plate.99	ANKRD42	0.55	0.0336270182593286	pearson	1	Ttest_pvalue	Coefficient_of_eigenassay	SVD_pCMs_drugs	NoPrepr	SVD	11007	T200_no4-Tx10	N	Kept components	RCT
Drug	Monoclonal_antibody	T200_no4	Cell_line.Tx10	Plate.99	ANKRD44	0.55	-0.0108189111830105	pearson	1	Ttest_pvalue	Coefficient_of_eigenassay	SVD_pCMs_drugs	NoPrepr	SVD	13703	T200_no4-Tx10	N	Kept components	RCT
Drug	Monoclonal_antibody	T200_no4	Cell_line.Tx10	Plate.99	ANKRD45	0.55	-0.192310413393806	pearson	1	Ttest_pvalue	Coefficient_of_eigenassay	SVD_pCMs_drugs	NoPrepr	SVD	2023	T200_no4-Tx10	N	Kept components	RCT
Drug	Monoclonal_antibody	T200_no4	Cell_line.Tx10	Plate.99	ANKRD46	0.55	-0.00953422446215836	pearson	1	Ttest_pvalue	Coefficient_of_eigenassay	SVD_pCMs_drugs	NoPrepr	SVD	13863	T200_no4-Tx10	N	Kept components	RCT
Drug	Monoclonal_antibody	T200_no4	Cell_line.Tx10	Plate.99	ANKRD49	0.55	-0.0419786287632323	pearson	1	Ttest_pvalue	Coefficient_of_eigenassay	SVD_pCMs_drugs	NoPrepr	SVD	10120	T200_no4-Tx10	N	Kept components	RCT
Drug	Monoclonal_antibody	T200_no4	Cell_line.Tx10	Plate.99	ANKRD50	0.55	0.150310389827126	pearson	1	Ttest_pvalue	Coefficient_of_eigenassay	SVD_pCMs_drugs	NoPrepr	SVD	3187	T200_no4-Tx10	N	Kept components	RCT
Drug	Monoclonal_antibody	T200_no4	Cell_line.Tx10	Plate.99	ANKRD52	0.55	-0.0758589503190462	pearson	1	Ttest_pvalue	Coefficient_of_eigenassay	SVD_pCMs_drugs	NoPrepr	SVD	7146	T200_no4-Tx10	N	Kept components	RCT
Drug	Monoclonal_antibody	T200_no4	Cell_line.Tx10	Plate.99	ANKRD53	0.55	-0.0870815733279514	pearson	1	Ttest_pvalue	Coefficient_of_eigenassay	SVD_pCMs_drugs	NoPrepr	SVD	6336	T200_no4-Tx10	N	Kept components	RCT
Drug	Monoclonal_antibody	T200_no4	Cell_line.Tx10	Plate.99	ANKRD54	0.55	-0.0300799350508782	pearson	1	Ttest_pvalue	Coefficient_of_eigenassay	SVD_pCMs_drugs	NoPrepr	SVD	11362	T200_no4-Tx10	N	Kept components	RCT
Drug	Monoclonal_antibody	T200_no4	Cell_line.Tx10	Plate.99	ANKRD55	0.55	-0.0142777849582737	pearson	1	Ttest_pvalue	Coefficient_of_eigenassay	SVD_pCMs_drugs	NoPrepr	SVD	13249	T200_no4-Tx10	N	Kept components	RCT
Drug	Monoclonal_antibody	T200_no4	Cell_line.Tx10	Plate.99	ANKRD6	0.55	-0.191484784484082	pearson	1	Ttest_pvalue	Coefficient_of_eigenassay	SVD_pCMs_drugs	NoPrepr	SVD	2040	T200_no4-Tx10	N	Kept components	RCT
Drug	Monoclonal_antibody	T200_no4	Cell_line.Tx10	Plate.99	ANKRD61	0.55	-0.259733858814695	pearson	1	Ttest_pvalue	Coefficient_of_eigenassay	SVD_pCMs_drugs	NoPrepr	SVD	1002	T200_no4-Tx10	N	Kept components	RCT
Drug	Monoclonal_antibody	T200_no4	Cell_line.Tx10	Plate.99	ANKRD63	0.55	0.0472870578024899	pearson	1	Ttest_pvalue	Coefficient_of_eigenassay	SVD_pCMs_drugs	NoPrepr	SVD	9594	T200_no4-Tx10	N	Kept components	RCT
Drug	Monoclonal_antibody	T200_no4	Cell_line.Tx10	Plate.99	ANKRD65	0.55	0.0300983838699039	pearson	1	Ttest_pvalue	Coefficient_of_eigenassay	SVD_pCMs_drugs	NoPrepr	SVD	11359	T200_no4-Tx10	N	Kept components	RCT
Drug	Monoclonal_antibody	T200_no4	Cell_line.Tx10	Plate.99	ANKRD9	0.55	0.217131924893022	pearson	1	Ttest_pvalue	Coefficient_of_eigenassay	SVD_pCMs_drugs	NoPrepr	SVD	1547	T200_no4-Tx10	N	Kept components	RCT
Drug	Monoclonal_antibody	T200_no4	Cell_line.Tx10	Plate.99	ANKS1A	0.55	-0.143679681965792	pearson	1	Ttest_pvalue	Coefficient_of_eigenassay	SVD_pCMs_drugs	NoPrepr	SVD	3435	T200_no4-Tx10	N	Kept components	RCT
Drug	Monoclonal_antibody	T200_no4	Cell_line.Tx10	Plate.99	ANKS1B	0.55	0.0352342248288107	pearson	1	Ttest_pvalue	Coefficient_of_eigenassay	SVD_pCMs_drugs	NoPrepr	SVD	10825	T200_no4-Tx10	N	Kept components	RCT
Drug	Monoclonal_antibody	T200_no4	Cell_line.Tx10	Plate.99	ANKS3	0.55	0.0246577413357588	pearson	1	Ttest_pvalue	Coefficient_of_eigenassay	SVD_pCMs_drugs	NoPrepr	SVD	11980	T200_no4-Tx10	N	Kept components	RCT
Drug	Monoclonal_antibody	T200_no4	Cell_line.Tx10	Plate.99	ANKS6	0.55	-0.118420355842272	pearson	1	Ttest_pvalue	Coefficient_of_eigenassay	SVD_pCMs_drugs	NoPrepr	SVD	4528	T200_no4-Tx10	N	Kept components	RCT
Drug	Monoclonal_antibody	T200_no4	Cell_line.Tx10	Plate.99	ANKZF1	0.55	0.0437239405289395	pearson	1	Ttest_pvalue	Coefficient_of_eigenassay	SVD_pCMs_drugs	NoPrepr	SVD	9946	T200_no4-Tx10	N	Kept components	RCT
Drug	Monoclonal_antibody	T200_no4	Cell_line.Tx10	Plate.99	ANLN	0.55	0.0916386938553903	pearson	1	Ttest_pvalue	Coefficient_of_eigenassay	SVD_pCMs_drugs	NoPrepr	SVD	6027	T200_no4-Tx10	N	Kept components	RCT
Drug	Monoclonal_antibody	T200_no4	Cell_line.Tx10	Plate.99	ANO1	0.55	0.055759399608363	pearson	1	Ttest_pvalue	Coefficient_of_eigenassay	SVD_pCMs_drugs	NoPrepr	SVD	8840	T200_no4-Tx10	N	Kept components	RCT
Drug	Monoclonal_antibody	T200_no4	Cell_line.Tx10	Plate.99	ANO10	0.55	0.056596524707724	pearson	1	Ttest_pvalue	Coefficient_of_eigenassay	SVD_pCMs_drugs	NoPrepr	SVD	8748	T200_no4-Tx10	N	Kept components	RCT
Drug	Monoclonal_antibody	T200_no4	Cell_line.Tx10	Plate.99	ANO2	0.55	-0.00266256694029655	pearson	1	Ttest_pvalue	Coefficient_of_eigenassay	SVD_pCMs_drugs	NoPrepr	SVD	14871	T200_no4-Tx10	N	Kept components	RCT
Drug	Monoclonal_antibody	T200_no4	Cell_line.Tx10	Plate.99	ANO3	0.55	0.0144676419775999	pearson	1	Ttest_pvalue	Coefficient_of_eigenassay	SVD_pCMs_drugs	NoPrepr	SVD	13221	T200_no4-Tx10	N	Kept components	RCT
Drug	Monoclonal_antibody	T200_no4	Cell_line.Tx10	Plate.99	ANO4	0.55	0.236726993183168	pearson	1	Ttest_pvalue	Coefficient_of_eigenassay	SVD_pCMs_drugs	NoPrepr	SVD	1278	T200_no4-Tx10	N	Kept components	RCT
Drug	Monoclonal_antibody	T200_no4	Cell_line.Tx10	Plate.99	ANO5	0.55	-0.252302266883122	pearson	1	Ttest_pvalue	Coefficient_of_eigenassay	SVD_pCMs_drugs	NoPrepr	SVD	1083	T200_no4-Tx10	N	Kept components	RCT
Drug	Monoclonal_antibody	T200_no4	Cell_line.Tx10	Plate.99	ANO6	0.55	-0.0295395293954644	pearson	1	Ttest_pvalue	Coefficient_of_eigenassay	SVD_pCMs_drugs	NoPrepr	SVD	11415	T200_no4-Tx10	N	Kept components	RCT
Drug	Monoclonal_antibody	T200_no4	Cell_line.Tx10	Plate.99	ANO7	0.55	0.125992902210706	pearson	1	Ttest_pvalue	Coefficient_of_eigenassay	SVD_pCMs_drugs	NoPrepr	SVD	4161	T200_no4-Tx10	N	Kept components	RCT
Drug	Monoclonal_antibody	T200_no4	Cell_line.Tx10	Plate.99	ANO7L1	0.55	0.00655687025872637	pearson	1	Ttest_pvalue	Coefficient_of_eigenassay	SVD_pCMs_drugs	NoPrepr	SVD	14270	T200_no4-Tx10	N	Kept components	RCT
Drug	Monoclonal_antibody	T200_no4	Cell_line.Tx10	Plate.99	ANO8	0.55	0.036509682493986	pearson	1	Ttest_pvalue	Coefficient_of_eigenassay	SVD_pCMs_drugs	NoPrepr	SVD	10693	T200_no4-Tx10	N	Kept components	RCT
Drug	Monoclonal_antibody	T200_no4	Cell_line.Tx10	Plate.99	ANO9	0.55	0.0434018144273031	pearson	1	Ttest_pvalue	Coefficient_of_eigenassay	SVD_pCMs_drugs	NoPrepr	SVD	9975	T200_no4-Tx10	N	Kept components	RCT
Drug	Monoclonal_antibody	T200_no4	Cell_line.Tx10	Plate.99	ANOS1	0.55	0.0946870569398845	pearson	1	Ttest_pvalue	Coefficient_of_eigenassay	SVD_pCMs_drugs	NoPrepr	SVD	5827	T200_no4-Tx10	N	Kept components	RCT
Drug	Monoclonal_antibody	T200_no4	Cell_line.Tx10	Plate.99	ANP32A	0.55	-0.0254438286175353	pearson	1	Ttest_pvalue	Coefficient_of_eigenassay	SVD_pCMs_drugs	NoPrepr	SVD	11879	T200_no4-Tx10	N	Kept components	RCT
Drug	Monoclonal_antibody	T200_no4	Cell_line.Tx10	Plate.99	ANP32B	0.55	-0.251244396101234	pearson	1	Ttest_pvalue	Coefficient_of_eigenassay	SVD_pCMs_drugs	NoPrepr	SVD	1095	T200_no4-Tx10	N	Kept components	RCT
Drug	Monoclonal_antibody	T200_no4	Cell_line.Tx10	Plate.99	ANP32E	0.55	0.181270289232454	pearson	1	Ttest_pvalue	Coefficient_of_eigenassay	SVD_pCMs_drugs	NoPrepr	SVD	2250	T200_no4-Tx10	N	Kept components	RCT
Drug	Monoclonal_antibody	T200_no4	Cell_line.Tx10	Plate.99	ANPEP	0.55	0.0309393403036693	pearson	1	Ttest_pvalue	Coefficient_of_eigenassay	SVD_pCMs_drugs	NoPrepr	SVD	11285	T200_no4-Tx10	N	Kept components	RCT
Drug	Monoclonal_antibody	T200_no4	Cell_line.Tx10	Plate.99	ANTXR1	0.55	0.0732281720121596	pearson	1	Ttest_pvalue	Coefficient_of_eigenassay	SVD_pCMs_drugs	NoPrepr	SVD	7309	T200_no4-Tx10	N	Kept components	RCT
Drug	Monoclonal_antibody	T200_no4	Cell_line.Tx10	Plate.99	ANTXR2	0.55	0.00178730268227674	pearson	1	Ttest_pvalue	Coefficient_of_eigenassay	SVD_pCMs_drugs	NoPrepr	SVD	15021	T200_no4-Tx10	N	Kept components	RCT
Drug	Monoclonal_antibody	T200_no4	Cell_line.Tx10	Plate.99	ANXA1	0.55	-0.0343600524953142	pearson	1	Ttest_pvalue	Coefficient_of_eigenassay	SVD_pCMs_drugs	NoPrepr	SVD	10917	T200_no4-Tx10	N	Kept components	RCT
Drug	Monoclonal_antibody	T200_no4	Cell_line.Tx10	Plate.99	ANXA11	0.55	0.00152741020319669	pearson	1	Ttest_pvalue	Coefficient_of_eigenassay	SVD_pCMs_drugs	NoPrepr	SVD	15064	T200_no4-Tx10	N	Kept components	RCT
Drug	Monoclonal_antibody	T200_no4	Cell_line.Tx10	Plate.99	ANXA2	0.55	-0.0226996143683356	pearson	1	Ttest_pvalue	Coefficient_of_eigenassay	SVD_pCMs_drugs	NoPrepr	SVD	12188	T200_no4-Tx10	N	Kept components	RCT
Drug	Monoclonal_antibody	T200_no4	Cell_line.Tx10	Plate.99	ANXA2R	0.55	-0.126258099048863	pearson	1	Ttest_pvalue	Coefficient_of_eigenassay	SVD_pCMs_drugs	NoPrepr	SVD	4145	T200_no4-Tx10	N	Kept components	RCT
Drug	Monoclonal_antibody	T200_no4	Cell_line.Tx10	Plate.99	ANXA3	0.55	-0.0590773667475482	pearson	1	Ttest_pvalue	Coefficient_of_eigenassay	SVD_pCMs_drugs	NoPrepr	SVD	8509	T200_no4-Tx10	N	Kept components	RCT
Drug	Monoclonal_antibody	T200_no4	Cell_line.Tx10	Plate.99	ANXA4	0.55	-0.0360257636117839	pearson	1	Ttest_pvalue	Coefficient_of_eigenassay	SVD_pCMs_drugs	NoPrepr	SVD	10744	T200_no4-Tx10	N	Kept components	RCT
Drug	Monoclonal_antibody	T200_no4	Cell_line.Tx10	Plate.99	ANXA5	0.55	-0.00384001226463706	pearson	1	Ttest_pvalue	Coefficient_of_eigenassay	SVD_pCMs_drugs	NoPrepr	SVD	14689	T200_no4-Tx10	N	Kept components	RCT
Drug	Monoclonal_antibody	T200_no4	Cell_line.Tx10	Plate.99	ANXA6	0.55	-0.06180072278717	pearson	1	Ttest_pvalue	Coefficient_of_eigenassay	SVD_pCMs_drugs	NoPrepr	SVD	8260	T200_no4-Tx10	N	Kept components	RCT
Drug	Monoclonal_antibody	T200_no4	Cell_line.Tx10	Plate.99	ANXA7	0.55	0.0607774637605796	pearson	1	Ttest_pvalue	Coefficient_of_eigenassay	SVD_pCMs_drugs	NoPrepr	SVD	8357	T200_no4-Tx10	N	Kept components	RCT
Drug	Monoclonal_antibody	T200_no4	Cell_line.Tx10	Plate.99	ANXA8	0.55	-0.116833505780794	pearson	1	Ttest_pvalue	Coefficient_of_eigenassay	SVD_pCMs_drugs	NoPrepr	SVD	4612	T200_no4-Tx10	N	Kept components	RCT
Drug	Monoclonal_antibody	T200_no4	Cell_line.Tx10	Plate.99	ANXA8L1	0.55	-0.0501991446075487	pearson	1	Ttest_pvalue	Coefficient_of_eigenassay	SVD_pCMs_drugs	NoPrepr	SVD	9328	T200_no4-Tx10	N	Kept components	RCT
Drug	Monoclonal_antibody	T200_no4	Cell_line.Tx10	Plate.99	ANXA9	0.55	-0.106607961420633	pearson	1	Ttest_pvalue	Coefficient_of_eigenassay	SVD_pCMs_drugs	NoPrepr	SVD	5117	T200_no4-Tx10	N	Kept components	RCT
Drug	Monoclonal_antibody	T200_no4	Cell_line.Tx10	Plate.99	AOC2	0.55	-0.138685441527343	pearson	1	Ttest_pvalue	Coefficient_of_eigenassay	SVD_pCMs_drugs	NoPrepr	SVD	3611	T200_no4-Tx10	N	Kept components	RCT
Drug	Monoclonal_antibody	T200_no4	Cell_line.Tx10	Plate.99	AOC3	0.55	-0.153607795771789	pearson	1	Ttest_pvalue	Coefficient_of_eigenassay	SVD_pCMs_drugs	NoPrepr	SVD	3064	T200_no4-Tx10	N	Kept components	RCT
Drug	Monoclonal_antibody	T200_no4	Cell_line.Tx10	Plate.99	AOX1	0.55	-0.119230579619312	pearson	1	Ttest_pvalue	Coefficient_of_eigenassay	SVD_pCMs_drugs	NoPrepr	SVD	4495	T200_no4-Tx10	N	Kept components	RCT
Drug	Monoclonal_antibody	T200_no4	Cell_line.Tx10	Plate.99	AP1AR	0.55	0.0203427178750242	pearson	1	Ttest_pvalue	Coefficient_of_eigenassay	SVD_pCMs_drugs	NoPrepr	SVD	12457	T200_no4-Tx10	N	Kept components	RCT
Drug	Monoclonal_antibody	T200_no4	Cell_line.Tx10	Plate.99	AP1B1	0.55	-0.0309425078575436	pearson	1	Ttest_pvalue	Coefficient_of_eigenassay	SVD_pCMs_drugs	NoPrepr	SVD	11284	T200_no4-Tx10	N	Kept components	RCT
Drug	Monoclonal_antibody	T200_no4	Cell_line.Tx10	Plate.99	AP1G1	0.55	-0.00978107390998273	pearson	1	Ttest_pvalue	Coefficient_of_eigenassay	SVD_pCMs_drugs	NoPrepr	SVD	13824	T200_no4-Tx10	N	Kept components	RCT
Drug	Monoclonal_antibody	T200_no4	Cell_line.Tx10	Plate.99	AP1G2	0.55	0.130640684851992	pearson	1	Ttest_pvalue	Coefficient_of_eigenassay	SVD_pCMs_drugs	NoPrepr	SVD	3944	T200_no4-Tx10	N	Kept components	RCT
Drug	Monoclonal_antibody	T200_no4	Cell_line.Tx10	Plate.99	AP1M1	0.55	-0.0455808852367879	pearson	1	Ttest_pvalue	Coefficient_of_eigenassay	SVD_pCMs_drugs	NoPrepr	SVD	9753	T200_no4-Tx10	N	Kept components	RCT
Drug	Monoclonal_antibody	T200_no4	Cell_line.Tx10	Plate.99	AP1M2	0.55	-0.137705243086771	pearson	1	Ttest_pvalue	Coefficient_of_eigenassay	SVD_pCMs_drugs	NoPrepr	SVD	3647	T200_no4-Tx10	N	Kept components	RCT
Drug	Monoclonal_antibody	T200_no4	Cell_line.Tx10	Plate.99	AP1S1	0.55	0.0436187294946751	pearson	1	Ttest_pvalue	Coefficient_of_eigenassay	SVD_pCMs_drugs	NoPrepr	SVD	9956	T200_no4-Tx10	N	Kept components	RCT
Drug	Monoclonal_antibody	T200_no4	Cell_line.Tx10	Plate.99	AP1S2	0.55	-0.00586098630760168	pearson	1	Ttest_pvalue	Coefficient_of_eigenassay	SVD_pCMs_drugs	NoPrepr	SVD	14380	T200_no4-Tx10	N	Kept components	RCT
Drug	Monoclonal_antibody	T200_no4	Cell_line.Tx10	Plate.99	AP1S3	0.55	0.093105399045869	pearson	1	Ttest_pvalue	Coefficient_of_eigenassay	SVD_pCMs_drugs	NoPrepr	SVD	5919	T200_no4-Tx10	N	Kept components	RCT
Drug	Monoclonal_antibody	T200_no4	Cell_line.Tx10	Plate.99	AP2A1	0.55	0.0917096713130711	pearson	1	Ttest_pvalue	Coefficient_of_eigenassay	SVD_pCMs_drugs	NoPrepr	SVD	6023	T200_no4-Tx10	N	Kept components	RCT
Drug	Monoclonal_antibody	T200_no4	Cell_line.Tx10	Plate.99	AP2A2	0.55	0.130264969361625	pearson	1	Ttest_pvalue	Coefficient_of_eigenassay	SVD_pCMs_drugs	NoPrepr	SVD	3959	T200_no4-Tx10	N	Kept components	RCT
Drug	Monoclonal_antibody	T200_no4	Cell_line.Tx10	Plate.99	AP2B1	0.55	0.0516231174098965	pearson	1	Ttest_pvalue	Coefficient_of_eigenassay	SVD_pCMs_drugs	NoPrepr	SVD	9208	T200_no4-Tx10	N	Kept components	RCT
Drug	Monoclonal_antibody	T200_no4	Cell_line.Tx10	Plate.99	AP2M1	0.55	0.0560060369322224	pearson	1	Ttest_pvalue	Coefficient_of_eigenassay	SVD_pCMs_drugs	NoPrepr	SVD	8807	T200_no4-Tx10	N	Kept components	RCT
Drug	Monoclonal_antibody	T200_no4	Cell_line.Tx10	Plate.99	AP2S1	0.55	-0.0380593705451566	pearson	1	Ttest_pvalue	Coefficient_of_eigenassay	SVD_pCMs_drugs	NoPrepr	SVD	10518	T200_no4-Tx10	N	Kept components	RCT
Drug	Monoclonal_antibody	T200_no4	Cell_line.Tx10	Plate.99	AP3B1	0.55	0.179518475464292	pearson	1	Ttest_pvalue	Coefficient_of_eigenassay	SVD_pCMs_drugs	NoPrepr	SVD	2292	T200_no4-Tx10	N	Kept components	RCT
Drug	Monoclonal_antibody	T200_no4	Cell_line.Tx10	Plate.99	AP3B2	0.55	-0.00598299012386503	pearson	1	Ttest_pvalue	Coefficient_of_eigenassay	SVD_pCMs_drugs	NoPrepr	SVD	14361	T200_no4-Tx10	N	Kept components	RCT
Drug	Monoclonal_antibody	T200_no4	Cell_line.Tx10	Plate.99	AP3D1	0.55	-0.0974237739567744	pearson	1	Ttest_pvalue	Coefficient_of_eigenassay	SVD_pCMs_drugs	NoPrepr	SVD	5642	T200_no4-Tx10	N	Kept components	RCT
Drug	Monoclonal_antibody	T200_no4	Cell_line.Tx10	Plate.99	AP3M1	0.55	-0.00916128403258546	pearson	1	Ttest_pvalue	Coefficient_of_eigenassay	SVD_pCMs_drugs	NoPrepr	SVD	13922	T200_no4-Tx10	N	Kept components	RCT
Drug	Monoclonal_antibody	T200_no4	Cell_line.Tx10	Plate.99	AP3M2	0.55	0.0998147507671758	pearson	1	Ttest_pvalue	Coefficient_of_eigenassay	SVD_pCMs_drugs	NoPrepr	SVD	5499	T200_no4-Tx10	N	Kept components	RCT
Drug	Monoclonal_antibody	T200_no4	Cell_line.Tx10	Plate.99	AP3S1	0.55	0.0579760920516675	pearson	1	Ttest_pvalue	Coefficient_of_eigenassay	SVD_pCMs_drugs	NoPrepr	SVD	8613	T200_no4-Tx10	N	Kept components	RCT
Drug	Monoclonal_antibody	T200_no4	Cell_line.Tx10	Plate.99	AP3S2	0.55	0.0207120724789478	pearson	1	Ttest_pvalue	Coefficient_of_eigenassay	SVD_pCMs_drugs	NoPrepr	SVD	12412	T200_no4-Tx10	N	Kept components	RCT
Drug	Monoclonal_antibody	T200_no4	Cell_line.Tx10	Plate.99	AP4B1	0.55	-0.113495888306241	pearson	1	Ttest_pvalue	Coefficient_of_eigenassay	SVD_pCMs_drugs	NoPrepr	SVD	4763	T200_no4-Tx10	N	Kept components	RCT
Drug	Monoclonal_antibody	T200_no4	Cell_line.Tx10	Plate.99	AP4E1	0.55	-0.0554482544759803	pearson	1	Ttest_pvalue	Coefficient_of_eigenassay	SVD_pCMs_drugs	NoPrepr	SVD	8862	T200_no4-Tx10	N	Kept components	RCT
Drug	Monoclonal_antibody	T200_no4	Cell_line.Tx10	Plate.99	AP4M1	0.55	-0.0758100595617118	pearson	1	Ttest_pvalue	Coefficient_of_eigenassay	SVD_pCMs_drugs	NoPrepr	SVD	7152	T200_no4-Tx10	N	Kept components	RCT
Drug	Monoclonal_antibody	T200_no4	Cell_line.Tx10	Plate.99	AP4S1	0.55	0.0152007950686503	pearson	1	Ttest_pvalue	Coefficient_of_eigenassay	SVD_pCMs_drugs	NoPrepr	SVD	13117	T200_no4-Tx10	N	Kept components	RCT
Drug	Monoclonal_antibody	T200_no4	Cell_line.Tx10	Plate.99	AP5B1	0.55	-0.0383318504230549	pearson	1	Ttest_pvalue	Coefficient_of_eigenassay	SVD_pCMs_drugs	NoPrepr	SVD	10489	T200_no4-Tx10	N	Kept components	RCT
Drug	Monoclonal_antibody	T200_no4	Cell_line.Tx10	Plate.99	AP5M1	0.55	0.0172791726397979	pearson	1	Ttest_pvalue	Coefficient_of_eigenassay	SVD_pCMs_drugs	NoPrepr	SVD	12857	T200_no4-Tx10	N	Kept components	RCT
Drug	Monoclonal_antibody	T200_no4	Cell_line.Tx10	Plate.99	AP5S1	0.55	0.135367558331624	pearson	1	Ttest_pvalue	Coefficient_of_eigenassay	SVD_pCMs_drugs	NoPrepr	SVD	3751	T200_no4-Tx10	N	Kept components	RCT
Drug	Monoclonal_antibody	T200_no4	Cell_line.Tx10	Plate.99	AP5Z1	0.55	-0.0866474927640537	pearson	1	Ttest_pvalue	Coefficient_of_eigenassay	SVD_pCMs_drugs	NoPrepr	SVD	6365	T200_no4-Tx10	N	Kept components	RCT
Drug	Monoclonal_antibody	T200_no4	Cell_line.Tx10	Plate.99	APAF1	0.55	0.302625746438533	pearson	1	Ttest_pvalue	Coefficient_of_eigenassay	SVD_pCMs_drugs	NoPrepr	SVD	683	T200_no4-Tx10	N	Kept components	RCT
Drug	Monoclonal_antibody	T200_no4	Cell_line.Tx10	Plate.99	APBA1	0.55	0.405953928332341	pearson	1	Ttest_pvalue	Coefficient_of_eigenassay	SVD_pCMs_drugs	NoPrepr	SVD	293	T200_no4-Tx10	N	Kept components	RCT
Drug	Monoclonal_antibody	T200_no4	Cell_line.Tx10	Plate.99	APBA2	0.55	-0.0464268249760742	pearson	1	Ttest_pvalue	Coefficient_of_eigenassay	SVD_pCMs_drugs	NoPrepr	SVD	9693	T200_no4-Tx10	N	Kept components	RCT
Drug	Monoclonal_antibody	T200_no4	Cell_line.Tx10	Plate.99	APBA3	0.55	0.173030526851053	pearson	1	Ttest_pvalue	Coefficient_of_eigenassay	SVD_pCMs_drugs	NoPrepr	SVD	2471	T200_no4-Tx10	N	Kept components	RCT
Drug	Monoclonal_antibody	T200_no4	Cell_line.Tx10	Plate.99	APBB1	0.55	0.0159318921958421	pearson	1	Ttest_pvalue	Coefficient_of_eigenassay	SVD_pCMs_drugs	NoPrepr	SVD	13022	T200_no4-Tx10	N	Kept components	RCT
Drug	Monoclonal_antibody	T200_no4	Cell_line.Tx10	Plate.99	APBB2	0.55	0.039552858141327	pearson	1	Ttest_pvalue	Coefficient_of_eigenassay	SVD_pCMs_drugs	NoPrepr	SVD	10357	T200_no4-Tx10	N	Kept components	RCT
Drug	Monoclonal_antibody	T200_no4	Cell_line.Tx10	Plate.99	APBB3	0.55	-0.0795238402360203	pearson	1	Ttest_pvalue	Coefficient_of_eigenassay	SVD_pCMs_drugs	NoPrepr	SVD	6857	T200_no4-Tx10	N	Kept components	RCT
Drug	Monoclonal_antibody	T200_no4	Cell_line.Tx10	Plate.99	APC	0.55	0.13711990369652	pearson	1	Ttest_pvalue	Coefficient_of_eigenassay	SVD_pCMs_drugs	NoPrepr	SVD	3669	T200_no4-Tx10	N	Kept components	RCT
Drug	Monoclonal_antibody	T200_no4	Cell_line.Tx10	Plate.99	APC2	0.55	-0.395143287146981	pearson	1	Ttest_pvalue	Coefficient_of_eigenassay	SVD_pCMs_drugs	NoPrepr	SVD	318	T200_no4-Tx10	N	Kept components	RCT
Drug	Monoclonal_antibody	T200_no4	Cell_line.Tx10	Plate.99	APCDD1	0.55	0.0581855735224965	pearson	1	Ttest_pvalue	Coefficient_of_eigenassay	SVD_pCMs_drugs	NoPrepr	SVD	8592	T200_no4-Tx10	N	Kept components	RCT
Drug	Monoclonal_antibody	T200_no4	Cell_line.Tx10	Plate.99	APCDD1L	0.55	0.0219758940517657	pearson	1	Ttest_pvalue	Coefficient_of_eigenassay	SVD_pCMs_drugs	NoPrepr	SVD	12262	T200_no4-Tx10	N	Kept components	RCT
Drug	Monoclonal_antibody	T200_no4	Cell_line.Tx10	Plate.99	APEH	0.55	0.0532755148807096	pearson	1	Ttest_pvalue	Coefficient_of_eigenassay	SVD_pCMs_drugs	NoPrepr	SVD	9064	T200_no4-Tx10	N	Kept components	RCT
Drug	Monoclonal_antibody	T200_no4	Cell_line.Tx10	Plate.99	APELA	0.55	-0.000287198026313364	pearson	1	Ttest_pvalue	Coefficient_of_eigenassay	SVD_pCMs_drugs	NoPrepr	SVD	15263	T200_no4-Tx10	N	Kept components	RCT
Drug	Monoclonal_antibody	T200_no4	Cell_line.Tx10	Plate.99	APEX1	0.55	0.0168364018270413	pearson	1	Ttest_pvalue	Coefficient_of_eigenassay	SVD_pCMs_drugs	NoPrepr	SVD	12927	T200_no4-Tx10	N	Kept components	RCT
Drug	Monoclonal_antibody	T200_no4	Cell_line.Tx10	Plate.99	APEX2	0.55	0.0355726891324446	pearson	1	Ttest_pvalue	Coefficient_of_eigenassay	SVD_pCMs_drugs	NoPrepr	SVD	10791	T200_no4-Tx10	N	Kept components	RCT
Drug	Monoclonal_antibody	T200_no4	Cell_line.Tx10	Plate.99	APH1A	0.55	-0.00841822818869867	pearson	1	Ttest_pvalue	Coefficient_of_eigenassay	SVD_pCMs_drugs	NoPrepr	SVD	14031	T200_no4-Tx10	N	Kept components	RCT
Drug	Monoclonal_antibody	T200_no4	Cell_line.Tx10	Plate.99	APH1B	0.55	0.0534880977478919	pearson	1	Ttest_pvalue	Coefficient_of_eigenassay	SVD_pCMs_drugs	NoPrepr	SVD	9048	T200_no4-Tx10	N	Kept components	RCT
Drug	Monoclonal_antibody	T200_no4	Cell_line.Tx10	Plate.99	API5	0.55	0.0665713009015155	pearson	1	Ttest_pvalue	Coefficient_of_eigenassay	SVD_pCMs_drugs	NoPrepr	SVD	7855	T200_no4-Tx10	N	Kept components	RCT
Drug	Monoclonal_antibody	T200_no4	Cell_line.Tx10	Plate.99	APIP	0.55	0.147268959539627	pearson	1	Ttest_pvalue	Coefficient_of_eigenassay	SVD_pCMs_drugs	NoPrepr	SVD	3299	T200_no4-Tx10	N	Kept components	RCT
Drug	Monoclonal_antibody	T200_no4	Cell_line.Tx10	Plate.99	APLF	0.55	0.0991260590360646	pearson	1	Ttest_pvalue	Coefficient_of_eigenassay	SVD_pCMs_drugs	NoPrepr	SVD	5546	T200_no4-Tx10	N	Kept components	RCT
Drug	Monoclonal_antibody	T200_no4	Cell_line.Tx10	Plate.99	APLN	0.55	-0.2934490727367	pearson	1	Ttest_pvalue	Coefficient_of_eigenassay	SVD_pCMs_drugs	NoPrepr	SVD	734	T200_no4-Tx10	N	Kept components	RCT
Drug	Monoclonal_antibody	T200_no4	Cell_line.Tx10	Plate.99	APLNR	0.55	0.0851221765835035	pearson	1	Ttest_pvalue	Coefficient_of_eigenassay	SVD_pCMs_drugs	NoPrepr	SVD	6464	T200_no4-Tx10	N	Kept components	RCT
Drug	Monoclonal_antibody	T200_no4	Cell_line.Tx10	Plate.99	APLP1	0.55	-0.14945505221052	pearson	1	Ttest_pvalue	Coefficient_of_eigenassay	SVD_pCMs_drugs	NoPrepr	SVD	3222	T200_no4-Tx10	N	Kept components	RCT
Drug	Monoclonal_antibody	T200_no4	Cell_line.Tx10	Plate.99	APLP2	0.55	0.118167806047028	pearson	1	Ttest_pvalue	Coefficient_of_eigenassay	SVD_pCMs_drugs	NoPrepr	SVD	4539	T200_no4-Tx10	N	Kept components	RCT
Drug	Monoclonal_antibody	T200_no4	Cell_line.Tx10	Plate.99	APMAP	0.55	-0.00937936784850805	pearson	1	Ttest_pvalue	Coefficient_of_eigenassay	SVD_pCMs_drugs	NoPrepr	SVD	13883	T200_no4-Tx10	N	Kept components	RCT
Drug	Monoclonal_antibody	T200_no4	Cell_line.Tx10	Plate.99	APOA1	0.55	0.247415292099513	pearson	1	Ttest_pvalue	Coefficient_of_eigenassay	SVD_pCMs_drugs	NoPrepr	SVD	1150	T200_no4-Tx10	N	Kept components	RCT
Drug	Monoclonal_antibody	T200_no4	Cell_line.Tx10	Plate.99	APOA4	0.55	0.0599870623765803	pearson	1	Ttest_pvalue	Coefficient_of_eigenassay	SVD_pCMs_drugs	NoPrepr	SVD	8426	T200_no4-Tx10	N	Kept components	RCT
Drug	Monoclonal_antibody	T200_no4	Cell_line.Tx10	Plate.99	APOBEC2	0.55	0.417386276609089	pearson	1	Ttest_pvalue	Coefficient_of_eigenassay	SVD_pCMs_drugs	NoPrepr	SVD	275	T200_no4-Tx10	N	Kept components	RCT
Drug	Monoclonal_antibody	T200_no4	Cell_line.Tx10	Plate.99	APOBEC3B	0.55	0.0165284134721296	pearson	1	Ttest_pvalue	Coefficient_of_eigenassay	SVD_pCMs_drugs	NoPrepr	SVD	12961	T200_no4-Tx10	N	Kept components	RCT
Drug	Monoclonal_antibody	T200_no4	Cell_line.Tx10	Plate.99	APOBEC3C	0.55	-0.0206747108048352	pearson	1	Ttest_pvalue	Coefficient_of_eigenassay	SVD_pCMs_drugs	NoPrepr	SVD	12418	T200_no4-Tx10	N	Kept components	RCT
Drug	Monoclonal_antibody	T200_no4	Cell_line.Tx10	Plate.99	APOBEC3D	0.55	-0.00271333646872401	pearson	1	Ttest_pvalue	Coefficient_of_eigenassay	SVD_pCMs_drugs	NoPrepr	SVD	14860	T200_no4-Tx10	N	Kept components	RCT
Drug	Monoclonal_antibody	T200_no4	Cell_line.Tx10	Plate.99	APOBEC3F	0.55	-0.0532084631300691	pearson	1	Ttest_pvalue	Coefficient_of_eigenassay	SVD_pCMs_drugs	NoPrepr	SVD	9073	T200_no4-Tx10	N	Kept components	RCT
Drug	Monoclonal_antibody	T200_no4	Cell_line.Tx10	Plate.99	APOBEC3G	0.55	-0.0332200662602637	pearson	1	Ttest_pvalue	Coefficient_of_eigenassay	SVD_pCMs_drugs	NoPrepr	SVD	11052	T200_no4-Tx10	N	Kept components	RCT
Drug	Monoclonal_antibody	T200_no4	Cell_line.Tx10	Plate.99	APOBEC4	0.55	0.944464586922255	pearson	1	Ttest_pvalue	Coefficient_of_eigenassay	SVD_pCMs_drugs	NoPrepr	SVD	20	T200_no4-Tx10	N	Kept components	RCT
Drug	Monoclonal_antibody	T200_no4	Cell_line.Tx10	Plate.99	APOC1	0.55	0.0910126622526378	pearson	1	Ttest_pvalue	Coefficient_of_eigenassay	SVD_pCMs_drugs	NoPrepr	SVD	6081	T200_no4-Tx10	N	Kept components	RCT
Drug	Monoclonal_antibody	T200_no4	Cell_line.Tx10	Plate.99	APOD	0.55	-0.0126890509254224	pearson	1	Ttest_pvalue	Coefficient_of_eigenassay	SVD_pCMs_drugs	NoPrepr	SVD	13459	T200_no4-Tx10	N	Kept components	RCT
Drug	Monoclonal_antibody	T200_no4	Cell_line.Tx10	Plate.99	APOE	0.55	0.177158498223988	pearson	1	Ttest_pvalue	Coefficient_of_eigenassay	SVD_pCMs_drugs	NoPrepr	SVD	2351	T200_no4-Tx10	N	Kept components	RCT
Drug	Monoclonal_antibody	T200_no4	Cell_line.Tx10	Plate.99	APOL1	0.55	-0.0818297614035094	pearson	1	Ttest_pvalue	Coefficient_of_eigenassay	SVD_pCMs_drugs	NoPrepr	SVD	6700	T200_no4-Tx10	N	Kept components	RCT
Drug	Monoclonal_antibody	T200_no4	Cell_line.Tx10	Plate.99	APOL2	0.55	-0.0262103675260363	pearson	1	Ttest_pvalue	Coefficient_of_eigenassay	SVD_pCMs_drugs	NoPrepr	SVD	11783	T200_no4-Tx10	N	Kept components	RCT
Drug	Monoclonal_antibody	T200_no4	Cell_line.Tx10	Plate.99	APOL3	0.55	-0.123157502828742	pearson	1	Ttest_pvalue	Coefficient_of_eigenassay	SVD_pCMs_drugs	NoPrepr	SVD	4296	T200_no4-Tx10	N	Kept components	RCT
Drug	Monoclonal_antibody	T200_no4	Cell_line.Tx10	Plate.99	APOL4	0.55	-0.0671693763385451	pearson	1	Ttest_pvalue	Coefficient_of_eigenassay	SVD_pCMs_drugs	NoPrepr	SVD	7798	T200_no4-Tx10	N	Kept components	RCT
Drug	Monoclonal_antibody	T200_no4	Cell_line.Tx10	Plate.99	APOL6	0.55	0.196153821144925	pearson	1	Ttest_pvalue	Coefficient_of_eigenassay	SVD_pCMs_drugs	NoPrepr	SVD	1951	T200_no4-Tx10	N	Kept components	RCT
Drug	Monoclonal_antibody	T200_no4	Cell_line.Tx10	Plate.99	APOLD1	0.55	-0.0636596666188554	pearson	1	Ttest_pvalue	Coefficient_of_eigenassay	SVD_pCMs_drugs	NoPrepr	SVD	8092	T200_no4-Tx10	N	Kept components	RCT
Drug	Monoclonal_antibody	T200_no4	Cell_line.Tx10	Plate.99	APOO	0.55	0.171235861500873	pearson	1	Ttest_pvalue	Coefficient_of_eigenassay	SVD_pCMs_drugs	NoPrepr	SVD	2516	T200_no4-Tx10	N	Kept components	RCT
Drug	Monoclonal_antibody	T200_no4	Cell_line.Tx10	Plate.99	APOOL	0.55	-0.0977798295318398	pearson	1	Ttest_pvalue	Coefficient_of_eigenassay	SVD_pCMs_drugs	NoPrepr	SVD	5620	T200_no4-Tx10	N	Kept components	RCT
Drug	Monoclonal_antibody	T200_no4	Cell_line.Tx10	Plate.99	APOPT1	0.55	0.211948833889097	pearson	1	Ttest_pvalue	Coefficient_of_eigenassay	SVD_pCMs_drugs	NoPrepr	SVD	1652	T200_no4-Tx10	N	Kept components	RCT
Drug	Monoclonal_antibody	T200_no4	Cell_line.Tx10	Plate.99	APP	0.55	-0.0660466071478124	pearson	1	Ttest_pvalue	Coefficient_of_eigenassay	SVD_pCMs_drugs	NoPrepr	SVD	7900	T200_no4-Tx10	N	Kept components	RCT
Drug	Monoclonal_antibody	T200_no4	Cell_line.Tx10	Plate.99	APPBP2	0.55	0.0527429066355247	pearson	1	Ttest_pvalue	Coefficient_of_eigenassay	SVD_pCMs_drugs	NoPrepr	SVD	9116	T200_no4-Tx10	N	Kept components	RCT
Drug	Monoclonal_antibody	T200_no4	Cell_line.Tx10	Plate.99	APPL1	0.55	-0.0106986682030747	pearson	1	Ttest_pvalue	Coefficient_of_eigenassay	SVD_pCMs_drugs	NoPrepr	SVD	13723	T200_no4-Tx10	N	Kept components	RCT
Drug	Monoclonal_antibody	T200_no4	Cell_line.Tx10	Plate.99	APPL2	0.55	0.0126524777797572	pearson	1	Ttest_pvalue	Coefficient_of_eigenassay	SVD_pCMs_drugs	NoPrepr	SVD	13465	T200_no4-Tx10	N	Kept components	RCT
Drug	Monoclonal_antibody	T200_no4	Cell_line.Tx10	Plate.99	APRT	0.55	0.0679316955320094	pearson	1	Ttest_pvalue	Coefficient_of_eigenassay	SVD_pCMs_drugs	NoPrepr	SVD	7738	T200_no4-Tx10	N	Kept components	RCT
Drug	Monoclonal_antibody	T200_no4	Cell_line.Tx10	Plate.99	APTX	0.55	-0.0328241826177504	pearson	1	Ttest_pvalue	Coefficient_of_eigenassay	SVD_pCMs_drugs	NoPrepr	SVD	11083	T200_no4-Tx10	N	Kept components	RCT
Drug	Monoclonal_antibody	T200_no4	Cell_line.Tx10	Plate.99	AQP1	0.55	-0.0721898846236941	pearson	1	Ttest_pvalue	Coefficient_of_eigenassay	SVD_pCMs_drugs	NoPrepr	SVD	7383	T200_no4-Tx10	N	Kept components	RCT
Drug	Monoclonal_antibody	T200_no4	Cell_line.Tx10	Plate.99	AQP10	0.55	-0.187883254566945	pearson	1	Ttest_pvalue	Coefficient_of_eigenassay	SVD_pCMs_drugs	NoPrepr	SVD	2116	T200_no4-Tx10	N	Kept components	RCT
Drug	Monoclonal_antibody	T200_no4	Cell_line.Tx10	Plate.99	AQP11	0.55	-0.0383104435355403	pearson	1	Ttest_pvalue	Coefficient_of_eigenassay	SVD_pCMs_drugs	NoPrepr	SVD	10492	T200_no4-Tx10	N	Kept components	RCT
Drug	Monoclonal_antibody	T200_no4	Cell_line.Tx10	Plate.99	AQP2	0.55	0.0628536362159356	pearson	1	Ttest_pvalue	Coefficient_of_eigenassay	SVD_pCMs_drugs	NoPrepr	SVD	8172	T200_no4-Tx10	N	Kept components	RCT
Drug	Monoclonal_antibody	T200_no4	Cell_line.Tx10	Plate.99	AQP3	0.55	-0.0370596842023455	pearson	1	Ttest_pvalue	Coefficient_of_eigenassay	SVD_pCMs_drugs	NoPrepr	SVD	10619	T200_no4-Tx10	N	Kept components	RCT
Drug	Monoclonal_antibody	T200_no4	Cell_line.Tx10	Plate.99	AQP4	0.55	-0.058336536893167	pearson	1	Ttest_pvalue	Coefficient_of_eigenassay	SVD_pCMs_drugs	NoPrepr	SVD	8578	T200_no4-Tx10	N	Kept components	RCT
Drug	Monoclonal_antibody	T200_no4	Cell_line.Tx10	Plate.99	AQP5	0.55	0.0444710317625658	pearson	1	Ttest_pvalue	Coefficient_of_eigenassay	SVD_pCMs_drugs	NoPrepr	SVD	9871	T200_no4-Tx10	N	Kept components	RCT
Drug	Monoclonal_antibody	T200_no4	Cell_line.Tx10	Plate.99	AQP6	0.55	0.00211842295333621	pearson	1	Ttest_pvalue	Coefficient_of_eigenassay	SVD_pCMs_drugs	NoPrepr	SVD	14961	T200_no4-Tx10	N	Kept components	RCT
Drug	Monoclonal_antibody	T200_no4	Cell_line.Tx10	Plate.99	AQP7	0.55	0.0365810578220535	pearson	1	Ttest_pvalue	Coefficient_of_eigenassay	SVD_pCMs_drugs	NoPrepr	SVD	10683	T200_no4-Tx10	N	Kept components	RCT
Drug	Monoclonal_antibody	T200_no4	Cell_line.Tx10	Plate.99	AQR	0.55	0.110868109343661	pearson	1	Ttest_pvalue	Coefficient_of_eigenassay	SVD_pCMs_drugs	NoPrepr	SVD	4907	T200_no4-Tx10	N	Kept components	RCT
Drug	Monoclonal_antibody	T200_no4	Cell_line.Tx10	Plate.99	AR	0.55	-0.0656473706586854	pearson	1	Ttest_pvalue	Coefficient_of_eigenassay	SVD_pCMs_drugs	NoPrepr	SVD	7933	T200_no4-Tx10	N	Kept components	RCT
Drug	Monoclonal_antibody	T200_no4	Cell_line.Tx10	Plate.99	ARAF	0.55	0.124487712838277	pearson	1	Ttest_pvalue	Coefficient_of_eigenassay	SVD_pCMs_drugs	NoPrepr	SVD	4232	T200_no4-Tx10	N	Kept components	RCT
Drug	Monoclonal_antibody	T200_no4	Cell_line.Tx10	Plate.99	ARAP1	0.55	-0.00783117735907895	pearson	1	Ttest_pvalue	Coefficient_of_eigenassay	SVD_pCMs_drugs	NoPrepr	SVD	14097	T200_no4-Tx10	N	Kept components	RCT
Drug	Monoclonal_antibody	T200_no4	Cell_line.Tx10	Plate.99	ARAP2	0.55	0.0464051616053204	pearson	1	Ttest_pvalue	Coefficient_of_eigenassay	SVD_pCMs_drugs	NoPrepr	SVD	9695	T200_no4-Tx10	N	Kept components	RCT
Drug	Monoclonal_antibody	T200_no4	Cell_line.Tx10	Plate.99	ARAP3	0.55	0.0467594945000616	pearson	1	Ttest_pvalue	Coefficient_of_eigenassay	SVD_pCMs_drugs	NoPrepr	SVD	9656	T200_no4-Tx10	N	Kept components	RCT
Drug	Monoclonal_antibody	T200_no4	Cell_line.Tx10	Plate.99	ARC	0.55	0.0051969333188711	pearson	1	Ttest_pvalue	Coefficient_of_eigenassay	SVD_pCMs_drugs	NoPrepr	SVD	14489	T200_no4-Tx10	N	Kept components	RCT
Drug	Monoclonal_antibody	T200_no4	Cell_line.Tx10	Plate.99	ARCN1	0.55	0.10838367218359	pearson	1	Ttest_pvalue	Coefficient_of_eigenassay	SVD_pCMs_drugs	NoPrepr	SVD	5033	T200_no4-Tx10	N	Kept components	RCT
Drug	Monoclonal_antibody	T200_no4	Cell_line.Tx10	Plate.99	AREG	0.55	-0.0123198798843774	pearson	1	Ttest_pvalue	Coefficient_of_eigenassay	SVD_pCMs_drugs	NoPrepr	SVD	13518	T200_no4-Tx10	N	Kept components	RCT
Drug	Monoclonal_antibody	T200_no4	Cell_line.Tx10	Plate.99	AREL1	0.55	-0.0173483044238453	pearson	1	Ttest_pvalue	Coefficient_of_eigenassay	SVD_pCMs_drugs	NoPrepr	SVD	12850	T200_no4-Tx10	N	Kept components	RCT
Drug	Monoclonal_antibody	T200_no4	Cell_line.Tx10	Plate.99	ARF1	0.55	-0.0165797861255787	pearson	1	Ttest_pvalue	Coefficient_of_eigenassay	SVD_pCMs_drugs	NoPrepr	SVD	12954	T200_no4-Tx10	N	Kept components	RCT
Drug	Monoclonal_antibody	T200_no4	Cell_line.Tx10	Plate.99	ARF3	0.55	-0.0454498048381385	pearson	1	Ttest_pvalue	Coefficient_of_eigenassay	SVD_pCMs_drugs	NoPrepr	SVD	9768	T200_no4-Tx10	N	Kept components	RCT
Drug	Monoclonal_antibody	T200_no4	Cell_line.Tx10	Plate.99	ARF4	0.55	-0.0230714153637734	pearson	1	Ttest_pvalue	Coefficient_of_eigenassay	SVD_pCMs_drugs	NoPrepr	SVD	12154	T200_no4-Tx10	N	Kept components	RCT
Drug	Monoclonal_antibody	T200_no4	Cell_line.Tx10	Plate.99	ARF5	0.55	0.112879110744203	pearson	1	Ttest_pvalue	Coefficient_of_eigenassay	SVD_pCMs_drugs	NoPrepr	SVD	4800	T200_no4-Tx10	N	Kept components	RCT
Drug	Monoclonal_antibody	T200_no4	Cell_line.Tx10	Plate.99	ARF6	0.55	0.00342060145175942	pearson	1	Ttest_pvalue	Coefficient_of_eigenassay	SVD_pCMs_drugs	NoPrepr	SVD	14765	T200_no4-Tx10	N	Kept components	RCT
Drug	Monoclonal_antibody	T200_no4	Cell_line.Tx10	Plate.99	ARFGAP1	0.55	-0.136133445027343	pearson	1	Ttest_pvalue	Coefficient_of_eigenassay	SVD_pCMs_drugs	NoPrepr	SVD	3710	T200_no4-Tx10	N	Kept components	RCT
Drug	Monoclonal_antibody	T200_no4	Cell_line.Tx10	Plate.99	ARFGAP2	0.55	0.0876958516318372	pearson	1	Ttest_pvalue	Coefficient_of_eigenassay	SVD_pCMs_drugs	NoPrepr	SVD	6290	T200_no4-Tx10	N	Kept components	RCT
Drug	Monoclonal_antibody	T200_no4	Cell_line.Tx10	Plate.99	ARFGAP3	0.55	0.110597892150714	pearson	1	Ttest_pvalue	Coefficient_of_eigenassay	SVD_pCMs_drugs	NoPrepr	SVD	4925	T200_no4-Tx10	N	Kept components	RCT
Drug	Monoclonal_antibody	T200_no4	Cell_line.Tx10	Plate.99	ARFGEF1	0.55	0.153462172853701	pearson	1	Ttest_pvalue	Coefficient_of_eigenassay	SVD_pCMs_drugs	NoPrepr	SVD	3069	T200_no4-Tx10	N	Kept components	RCT
Drug	Monoclonal_antibody	T200_no4	Cell_line.Tx10	Plate.99	ARFGEF2	0.55	-0.0929768309897563	pearson	1	Ttest_pvalue	Coefficient_of_eigenassay	SVD_pCMs_drugs	NoPrepr	SVD	5927	T200_no4-Tx10	N	Kept components	RCT
Drug	Monoclonal_antibody	T200_no4	Cell_line.Tx10	Plate.99	ARFGEF3	0.55	-0.0656608201261719	pearson	1	Ttest_pvalue	Coefficient_of_eigenassay	SVD_pCMs_drugs	NoPrepr	SVD	7931	T200_no4-Tx10	N	Kept components	RCT
Drug	Monoclonal_antibody	T200_no4	Cell_line.Tx10	Plate.99	ARFIP1	0.55	0.150091269358328	pearson	1	Ttest_pvalue	Coefficient_of_eigenassay	SVD_pCMs_drugs	NoPrepr	SVD	3198	T200_no4-Tx10	N	Kept components	RCT
Drug	Monoclonal_antibody	T200_no4	Cell_line.Tx10	Plate.99	ARFIP2	0.55	-0.0905301645210531	pearson	1	Ttest_pvalue	Coefficient_of_eigenassay	SVD_pCMs_drugs	NoPrepr	SVD	6123	T200_no4-Tx10	N	Kept components	RCT
Drug	Monoclonal_antibody	T200_no4	Cell_line.Tx10	Plate.99	ARFRP1	0.55	0.14981269948457	pearson	1	Ttest_pvalue	Coefficient_of_eigenassay	SVD_pCMs_drugs	NoPrepr	SVD	3212	T200_no4-Tx10	N	Kept components	RCT
Drug	Monoclonal_antibody	T200_no4	Cell_line.Tx10	Plate.99	ARG2	0.55	0.0532739389029943	pearson	1	Ttest_pvalue	Coefficient_of_eigenassay	SVD_pCMs_drugs	NoPrepr	SVD	9065	T200_no4-Tx10	N	Kept components	RCT
Drug	Monoclonal_antibody	T200_no4	Cell_line.Tx10	Plate.99	ARGLU1	0.55	0.0750628094370486	pearson	1	Ttest_pvalue	Coefficient_of_eigenassay	SVD_pCMs_drugs	NoPrepr	SVD	7201	T200_no4-Tx10	N	Kept components	RCT
Drug	Monoclonal_antibody	T200_no4	Cell_line.Tx10	Plate.99	ARHGAP1	0.55	0.0775663269405859	pearson	1	Ttest_pvalue	Coefficient_of_eigenassay	SVD_pCMs_drugs	NoPrepr	SVD	7002	T200_no4-Tx10	N	Kept components	RCT
Drug	Monoclonal_antibody	T200_no4	Cell_line.Tx10	Plate.99	ARHGAP10	0.55	-0.0221572916207506	pearson	1	Ttest_pvalue	Coefficient_of_eigenassay	SVD_pCMs_drugs	NoPrepr	SVD	12246	T200_no4-Tx10	N	Kept components	RCT
Drug	Monoclonal_antibody	T200_no4	Cell_line.Tx10	Plate.99	ARHGAP12	0.55	0.0348144900095115	pearson	1	Ttest_pvalue	Coefficient_of_eigenassay	SVD_pCMs_drugs	NoPrepr	SVD	10877	T200_no4-Tx10	N	Kept components	RCT
Drug	Monoclonal_antibody	T200_no4	Cell_line.Tx10	Plate.99	ARHGAP17	0.55	0.0597198306185886	pearson	1	Ttest_pvalue	Coefficient_of_eigenassay	SVD_pCMs_drugs	NoPrepr	SVD	8450	T200_no4-Tx10	N	Kept components	RCT
Drug	Monoclonal_antibody	T200_no4	Cell_line.Tx10	Plate.99	ARHGAP18	0.55	0.246061497036218	pearson	1	Ttest_pvalue	Coefficient_of_eigenassay	SVD_pCMs_drugs	NoPrepr	SVD	1169	T200_no4-Tx10	N	Kept components	RCT
Drug	Monoclonal_antibody	T200_no4	Cell_line.Tx10	Plate.99	ARHGAP19	0.55	0.0238798036624612	pearson	1	Ttest_pvalue	Coefficient_of_eigenassay	SVD_pCMs_drugs	NoPrepr	SVD	12066	T200_no4-Tx10	N	Kept components	RCT
Drug	Monoclonal_antibody	T200_no4	Cell_line.Tx10	Plate.99	ARHGAP20	0.55	-0.0185525988675529	pearson	1	Ttest_pvalue	Coefficient_of_eigenassay	SVD_pCMs_drugs	NoPrepr	SVD	12705	T200_no4-Tx10	N	Kept components	RCT
Drug	Monoclonal_antibody	T200_no4	Cell_line.Tx10	Plate.99	ARHGAP21	0.55	0.00654190108033553	pearson	1	Ttest_pvalue	Coefficient_of_eigenassay	SVD_pCMs_drugs	NoPrepr	SVD	14277	T200_no4-Tx10	N	Kept components	RCT
Drug	Monoclonal_antibody	T200_no4	Cell_line.Tx10	Plate.99	ARHGAP22	0.55	-0.314844707379892	pearson	1	Ttest_pvalue	Coefficient_of_eigenassay	SVD_pCMs_drugs	NoPrepr	SVD	609	T200_no4-Tx10	N	Kept components	RCT
Drug	Monoclonal_antibody	T200_no4	Cell_line.Tx10	Plate.99	ARHGAP23	0.55	-0.0745427853216227	pearson	1	Ttest_pvalue	Coefficient_of_eigenassay	SVD_pCMs_drugs	NoPrepr	SVD	7230	T200_no4-Tx10	N	Kept components	RCT
Drug	Monoclonal_antibody	T200_no4	Cell_line.Tx10	Plate.99	ARHGAP24	0.55	-0.191348344478522	pearson	1	Ttest_pvalue	Coefficient_of_eigenassay	SVD_pCMs_drugs	NoPrepr	SVD	2044	T200_no4-Tx10	N	Kept components	RCT
Drug	Monoclonal_antibody	T200_no4	Cell_line.Tx10	Plate.99	ARHGAP25	0.55	-0.030205955251343	pearson	1	Ttest_pvalue	Coefficient_of_eigenassay	SVD_pCMs_drugs	NoPrepr	SVD	11348	T200_no4-Tx10	N	Kept components	RCT
Drug	Monoclonal_antibody	T200_no4	Cell_line.Tx10	Plate.99	ARHGAP26	0.55	-0.0100697225852987	pearson	1	Ttest_pvalue	Coefficient_of_eigenassay	SVD_pCMs_drugs	NoPrepr	SVD	13793	T200_no4-Tx10	N	Kept components	RCT
Drug	Monoclonal_antibody	T200_no4	Cell_line.Tx10	Plate.99	ARHGAP28	0.55	-0.0696118748685378	pearson	1	Ttest_pvalue	Coefficient_of_eigenassay	SVD_pCMs_drugs	NoPrepr	SVD	7597	T200_no4-Tx10	N	Kept components	RCT
Drug	Monoclonal_antibody	T200_no4	Cell_line.Tx10	Plate.99	ARHGAP29	0.55	0.114810983378886	pearson	1	Ttest_pvalue	Coefficient_of_eigenassay	SVD_pCMs_drugs	NoPrepr	SVD	4706	T200_no4-Tx10	N	Kept components	RCT
Drug	Monoclonal_antibody	T200_no4	Cell_line.Tx10	Plate.99	ARHGAP30	0.55	-0.131623709071168	pearson	1	Ttest_pvalue	Coefficient_of_eigenassay	SVD_pCMs_drugs	NoPrepr	SVD	3911	T200_no4-Tx10	N	Kept components	RCT
Drug	Monoclonal_antibody	T200_no4	Cell_line.Tx10	Plate.99	ARHGAP31	0.55	0.00990556928803905	pearson	1	Ttest_pvalue	Coefficient_of_eigenassay	SVD_pCMs_drugs	NoPrepr	SVD	13817	T200_no4-Tx10	N	Kept components	RCT
Drug	Monoclonal_antibody	T200_no4	Cell_line.Tx10	Plate.99	ARHGAP32	0.55	0.0739707412677093	pearson	1	Ttest_pvalue	Coefficient_of_eigenassay	SVD_pCMs_drugs	NoPrepr	SVD	7270	T200_no4-Tx10	N	Kept components	RCT
Drug	Monoclonal_antibody	T200_no4	Cell_line.Tx10	Plate.99	ARHGAP33	0.55	0.0498942833223455	pearson	1	Ttest_pvalue	Coefficient_of_eigenassay	SVD_pCMs_drugs	NoPrepr	SVD	9354	T200_no4-Tx10	N	Kept components	RCT
Drug	Monoclonal_antibody	T200_no4	Cell_line.Tx10	Plate.99	ARHGAP35	0.55	-0.104027999311218	pearson	1	Ttest_pvalue	Coefficient_of_eigenassay	SVD_pCMs_drugs	NoPrepr	SVD	5263	T200_no4-Tx10	N	Kept components	RCT
Drug	Monoclonal_antibody	T200_no4	Cell_line.Tx10	Plate.99	ARHGAP39	0.55	-0.0591786269226297	pearson	1	Ttest_pvalue	Coefficient_of_eigenassay	SVD_pCMs_drugs	NoPrepr	SVD	8501	T200_no4-Tx10	N	Kept components	RCT
Drug	Monoclonal_antibody	T200_no4	Cell_line.Tx10	Plate.99	ARHGAP4	0.55	-0.0281670185579416	pearson	1	Ttest_pvalue	Coefficient_of_eigenassay	SVD_pCMs_drugs	NoPrepr	SVD	11577	T200_no4-Tx10	N	Kept components	RCT
Drug	Monoclonal_antibody	T200_no4	Cell_line.Tx10	Plate.99	ARHGAP42	0.55	-0.151380874610726	pearson	1	Ttest_pvalue	Coefficient_of_eigenassay	SVD_pCMs_drugs	NoPrepr	SVD	3148	T200_no4-Tx10	N	Kept components	RCT
Drug	Monoclonal_antibody	T200_no4	Cell_line.Tx10	Plate.99	ARHGAP44	0.55	-0.00296552787111431	pearson	1	Ttest_pvalue	Coefficient_of_eigenassay	SVD_pCMs_drugs	NoPrepr	SVD	14826	T200_no4-Tx10	N	Kept components	RCT
Drug	Monoclonal_antibody	T200_no4	Cell_line.Tx10	Plate.99	ARHGAP45	0.55	0.173578397021589	pearson	1	Ttest_pvalue	Coefficient_of_eigenassay	SVD_pCMs_drugs	NoPrepr	SVD	2461	T200_no4-Tx10	N	Kept components	RCT
Drug	Monoclonal_antibody	T200_no4	Cell_line.Tx10	Plate.99	ARHGAP5	0.55	0.114671403430303	pearson	1	Ttest_pvalue	Coefficient_of_eigenassay	SVD_pCMs_drugs	NoPrepr	SVD	4715	T200_no4-Tx10	N	Kept components	RCT
Drug	Monoclonal_antibody	T200_no4	Cell_line.Tx10	Plate.99	ARHGAP6	0.55	0.0441599085014183	pearson	1	Ttest_pvalue	Coefficient_of_eigenassay	SVD_pCMs_drugs	NoPrepr	SVD	9908	T200_no4-Tx10	N	Kept components	RCT
Drug	Monoclonal_antibody	T200_no4	Cell_line.Tx10	Plate.99	ARHGAP9	0.55	-0.247216381206298	pearson	1	Ttest_pvalue	Coefficient_of_eigenassay	SVD_pCMs_drugs	NoPrepr	SVD	1153	T200_no4-Tx10	N	Kept components	RCT
Drug	Monoclonal_antibody	T200_no4	Cell_line.Tx10	Plate.99	ARHGDIA	0.55	0.0125990276211649	pearson	1	Ttest_pvalue	Coefficient_of_eigenassay	SVD_pCMs_drugs	NoPrepr	SVD	13474	T200_no4-Tx10	N	Kept components	RCT
Drug	Monoclonal_antibody	T200_no4	Cell_line.Tx10	Plate.99	ARHGDIB	0.55	0.0724384943186176	pearson	1	Ttest_pvalue	Coefficient_of_eigenassay	SVD_pCMs_drugs	NoPrepr	SVD	7356	T200_no4-Tx10	N	Kept components	RCT
Drug	Monoclonal_antibody	T200_no4	Cell_line.Tx10	Plate.99	ARHGDIG	0.55	0.219310576166921	pearson	1	Ttest_pvalue	Coefficient_of_eigenassay	SVD_pCMs_drugs	NoPrepr	SVD	1513	T200_no4-Tx10	N	Kept components	RCT
Drug	Monoclonal_antibody	T200_no4	Cell_line.Tx10	Plate.99	ARHGEF1	0.55	-0.0661783294819006	pearson	1	Ttest_pvalue	Coefficient_of_eigenassay	SVD_pCMs_drugs	NoPrepr	SVD	7887	T200_no4-Tx10	N	Kept components	RCT
Drug	Monoclonal_antibody	T200_no4	Cell_line.Tx10	Plate.99	ARHGEF10L	0.55	-0.18037804596	pearson	1	Ttest_pvalue	Coefficient_of_eigenassay	SVD_pCMs_drugs	NoPrepr	SVD	2269	T200_no4-Tx10	N	Kept components	RCT
Drug	Monoclonal_antibody	T200_no4	Cell_line.Tx10	Plate.99	ARHGEF11	0.55	-0.0478848888340903	pearson	1	Ttest_pvalue	Coefficient_of_eigenassay	SVD_pCMs_drugs	NoPrepr	SVD	9527	T200_no4-Tx10	N	Kept components	RCT
Drug	Monoclonal_antibody	T200_no4	Cell_line.Tx10	Plate.99	ARHGEF12	0.55	0.129937600482424	pearson	1	Ttest_pvalue	Coefficient_of_eigenassay	SVD_pCMs_drugs	NoPrepr	SVD	3970	T200_no4-Tx10	N	Kept components	RCT
Drug	Monoclonal_antibody	T200_no4	Cell_line.Tx10	Plate.99	ARHGEF15	0.55	0.00718026460667903	pearson	1	Ttest_pvalue	Coefficient_of_eigenassay	SVD_pCMs_drugs	NoPrepr	SVD	14189	T200_no4-Tx10	N	Kept components	RCT
Drug	Monoclonal_antibody	T200_no4	Cell_line.Tx10	Plate.99	ARHGEF16	0.55	0.0965369317085966	pearson	1	Ttest_pvalue	Coefficient_of_eigenassay	SVD_pCMs_drugs	NoPrepr	SVD	5697	T200_no4-Tx10	N	Kept components	RCT
Drug	Monoclonal_antibody	T200_no4	Cell_line.Tx10	Plate.99	ARHGEF17	0.55	-0.104133800844078	pearson	1	Ttest_pvalue	Coefficient_of_eigenassay	SVD_pCMs_drugs	NoPrepr	SVD	5258	T200_no4-Tx10	N	Kept components	RCT
Drug	Monoclonal_antibody	T200_no4	Cell_line.Tx10	Plate.99	ARHGEF18	0.55	-0.147128849441069	pearson	1	Ttest_pvalue	Coefficient_of_eigenassay	SVD_pCMs_drugs	NoPrepr	SVD	3306	T200_no4-Tx10	N	Kept components	RCT
Drug	Monoclonal_antibody	T200_no4	Cell_line.Tx10	Plate.99	ARHGEF19	0.55	-0.0581895993958645	pearson	1	Ttest_pvalue	Coefficient_of_eigenassay	SVD_pCMs_drugs	NoPrepr	SVD	8591	T200_no4-Tx10	N	Kept components	RCT
Drug	Monoclonal_antibody	T200_no4	Cell_line.Tx10	Plate.99	ARHGEF2	0.55	-0.031318008947146	pearson	1	Ttest_pvalue	Coefficient_of_eigenassay	SVD_pCMs_drugs	NoPrepr	SVD	11240	T200_no4-Tx10	N	Kept components	RCT
Drug	Monoclonal_antibody	T200_no4	Cell_line.Tx10	Plate.99	ARHGEF25	0.55	-0.0470050293600411	pearson	1	Ttest_pvalue	Coefficient_of_eigenassay	SVD_pCMs_drugs	NoPrepr	SVD	9636	T200_no4-Tx10	N	Kept components	RCT
Drug	Monoclonal_antibody	T200_no4	Cell_line.Tx10	Plate.99	ARHGEF28	0.55	0.343026769184717	pearson	1	Ttest_pvalue	Coefficient_of_eigenassay	SVD_pCMs_drugs	NoPrepr	SVD	490	T200_no4-Tx10	N	Kept components	RCT
Drug	Monoclonal_antibody	T200_no4	Cell_line.Tx10	Plate.99	ARHGEF3	0.55	0.0045858430908928	pearson	1	Ttest_pvalue	Coefficient_of_eigenassay	SVD_pCMs_drugs	NoPrepr	SVD	14581	T200_no4-Tx10	N	Kept components	RCT
Drug	Monoclonal_antibody	T200_no4	Cell_line.Tx10	Plate.99	ARHGEF33	0.55	0.0725420010543491	pearson	1	Ttest_pvalue	Coefficient_of_eigenassay	SVD_pCMs_drugs	NoPrepr	SVD	7345	T200_no4-Tx10	N	Kept components	RCT
Drug	Monoclonal_antibody	T200_no4	Cell_line.Tx10	Plate.99	ARHGEF37	0.55	-0.142482164650554	pearson	1	Ttest_pvalue	Coefficient_of_eigenassay	SVD_pCMs_drugs	NoPrepr	SVD	3470	T200_no4-Tx10	N	Kept components	RCT
Drug	Monoclonal_antibody	T200_no4	Cell_line.Tx10	Plate.99	ARHGEF39	0.55	-0.122835417226167	pearson	1	Ttest_pvalue	Coefficient_of_eigenassay	SVD_pCMs_drugs	NoPrepr	SVD	4315	T200_no4-Tx10	N	Kept components	RCT
Drug	Monoclonal_antibody	T200_no4	Cell_line.Tx10	Plate.99	ARHGEF4	0.55	-0.0787901244339729	pearson	1	Ttest_pvalue	Coefficient_of_eigenassay	SVD_pCMs_drugs	NoPrepr	SVD	6913	T200_no4-Tx10	N	Kept components	RCT
Drug	Monoclonal_antibody	T200_no4	Cell_line.Tx10	Plate.99	ARHGEF40	0.55	-0.0148021778239766	pearson	1	Ttest_pvalue	Coefficient_of_eigenassay	SVD_pCMs_drugs	NoPrepr	SVD	13172	T200_no4-Tx10	N	Kept components	RCT
Drug	Monoclonal_antibody	T200_no4	Cell_line.Tx10	Plate.99	ARHGEF5	0.55	-0.226595678192429	pearson	1	Ttest_pvalue	Coefficient_of_eigenassay	SVD_pCMs_drugs	NoPrepr	SVD	1402	T200_no4-Tx10	N	Kept components	RCT
Drug	Monoclonal_antibody	T200_no4	Cell_line.Tx10	Plate.99	ARHGEF6	0.55	0.0520223264407709	pearson	1	Ttest_pvalue	Coefficient_of_eigenassay	SVD_pCMs_drugs	NoPrepr	SVD	9179	T200_no4-Tx10	N	Kept components	RCT
Drug	Monoclonal_antibody	T200_no4	Cell_line.Tx10	Plate.99	ARHGEF7	0.55	0.037387374451735	pearson	1	Ttest_pvalue	Coefficient_of_eigenassay	SVD_pCMs_drugs	NoPrepr	SVD	10592	T200_no4-Tx10	N	Kept components	RCT
Drug	Monoclonal_antibody	T200_no4	Cell_line.Tx10	Plate.99	ARHGEF9	0.55	-0.0516505034470895	pearson	1	Ttest_pvalue	Coefficient_of_eigenassay	SVD_pCMs_drugs	NoPrepr	SVD	9205	T200_no4-Tx10	N	Kept components	RCT
Drug	Monoclonal_antibody	T200_no4	Cell_line.Tx10	Plate.99	ARID1A	0.55	-0.0730931388706367	pearson	1	Ttest_pvalue	Coefficient_of_eigenassay	SVD_pCMs_drugs	NoPrepr	SVD	7316	T200_no4-Tx10	N	Kept components	RCT
Drug	Monoclonal_antibody	T200_no4	Cell_line.Tx10	Plate.99	ARID1B	0.55	-0.0231043518339483	pearson	1	Ttest_pvalue	Coefficient_of_eigenassay	SVD_pCMs_drugs	NoPrepr	SVD	12151	T200_no4-Tx10	N	Kept components	RCT
Drug	Monoclonal_antibody	T200_no4	Cell_line.Tx10	Plate.99	ARID2	0.55	0.0164235285599436	pearson	1	Ttest_pvalue	Coefficient_of_eigenassay	SVD_pCMs_drugs	NoPrepr	SVD	12970	T200_no4-Tx10	N	Kept components	RCT
Drug	Monoclonal_antibody	T200_no4	Cell_line.Tx10	Plate.99	ARID3A	0.55	-0.119340291526215	pearson	1	Ttest_pvalue	Coefficient_of_eigenassay	SVD_pCMs_drugs	NoPrepr	SVD	4484	T200_no4-Tx10	N	Kept components	RCT
Drug	Monoclonal_antibody	T200_no4	Cell_line.Tx10	Plate.99	ARID3B	0.55	-0.186474991487094	pearson	1	Ttest_pvalue	Coefficient_of_eigenassay	SVD_pCMs_drugs	NoPrepr	SVD	2146	T200_no4-Tx10	N	Kept components	RCT
Drug	Monoclonal_antibody	T200_no4	Cell_line.Tx10	Plate.99	ARID4A	0.55	0.359100603372474	pearson	1	Ttest_pvalue	Coefficient_of_eigenassay	SVD_pCMs_drugs	NoPrepr	SVD	428	T200_no4-Tx10	N	Kept components	RCT
Drug	Monoclonal_antibody	T200_no4	Cell_line.Tx10	Plate.99	ARID4B	0.55	0.239055901963781	pearson	1	Ttest_pvalue	Coefficient_of_eigenassay	SVD_pCMs_drugs	NoPrepr	SVD	1245	T200_no4-Tx10	N	Kept components	RCT
Drug	Monoclonal_antibody	T200_no4	Cell_line.Tx10	Plate.99	ARID5A	0.55	0.160015822356341	pearson	1	Ttest_pvalue	Coefficient_of_eigenassay	SVD_pCMs_drugs	NoPrepr	SVD	2850	T200_no4-Tx10	N	Kept components	RCT
Drug	Monoclonal_antibody	T200_no4	Cell_line.Tx10	Plate.99	ARID5B	0.55	0.157665554803717	pearson	1	Ttest_pvalue	Coefficient_of_eigenassay	SVD_pCMs_drugs	NoPrepr	SVD	2922	T200_no4-Tx10	N	Kept components	RCT
Drug	Monoclonal_antibody	T200_no4	Cell_line.Tx10	Plate.99	ARIH1	0.55	0.0142807381206141	pearson	1	Ttest_pvalue	Coefficient_of_eigenassay	SVD_pCMs_drugs	NoPrepr	SVD	13247	T200_no4-Tx10	N	Kept components	RCT
Drug	Monoclonal_antibody	T200_no4	Cell_line.Tx10	Plate.99	ARIH2	0.55	0.0296858129518093	pearson	1	Ttest_pvalue	Coefficient_of_eigenassay	SVD_pCMs_drugs	NoPrepr	SVD	11404	T200_no4-Tx10	N	Kept components	RCT
Drug	Monoclonal_antibody	T200_no4	Cell_line.Tx10	Plate.99	ARIH2OS	0.55	-0.0677894061463061	pearson	1	Ttest_pvalue	Coefficient_of_eigenassay	SVD_pCMs_drugs	NoPrepr	SVD	7750	T200_no4-Tx10	N	Kept components	RCT
Drug	Monoclonal_antibody	T200_no4	Cell_line.Tx10	Plate.99	ARL1	0.55	0.0812750669213428	pearson	1	Ttest_pvalue	Coefficient_of_eigenassay	SVD_pCMs_drugs	NoPrepr	SVD	6738	T200_no4-Tx10	N	Kept components	RCT
Drug	Monoclonal_antibody	T200_no4	Cell_line.Tx10	Plate.99	ARL10	0.55	-0.0124937075163461	pearson	1	Ttest_pvalue	Coefficient_of_eigenassay	SVD_pCMs_drugs	NoPrepr	SVD	13483	T200_no4-Tx10	N	Kept components	RCT
Drug	Monoclonal_antibody	T200_no4	Cell_line.Tx10	Plate.99	ARL13B	0.55	0.084367538992789	pearson	1	Ttest_pvalue	Coefficient_of_eigenassay	SVD_pCMs_drugs	NoPrepr	SVD	6519	T200_no4-Tx10	N	Kept components	RCT
Drug	Monoclonal_antibody	T200_no4	Cell_line.Tx10	Plate.99	ARL14EP	0.55	0.159675992289855	pearson	1	Ttest_pvalue	Coefficient_of_eigenassay	SVD_pCMs_drugs	NoPrepr	SVD	2865	T200_no4-Tx10	N	Kept components	RCT
Drug	Monoclonal_antibody	T200_no4	Cell_line.Tx10	Plate.99	ARL15	0.55	-0.0413301784969137	pearson	1	Ttest_pvalue	Coefficient_of_eigenassay	SVD_pCMs_drugs	NoPrepr	SVD	10169	T200_no4-Tx10	N	Kept components	RCT
Drug	Monoclonal_antibody	T200_no4	Cell_line.Tx10	Plate.99	ARL16	0.55	0.171295267866103	pearson	1	Ttest_pvalue	Coefficient_of_eigenassay	SVD_pCMs_drugs	NoPrepr	SVD	2514	T200_no4-Tx10	N	Kept components	RCT
Drug	Monoclonal_antibody	T200_no4	Cell_line.Tx10	Plate.99	ARL17A	0.55	-0.0108752596493259	pearson	1	Ttest_pvalue	Coefficient_of_eigenassay	SVD_pCMs_drugs	NoPrepr	SVD	13696	T200_no4-Tx10	N	Kept components	RCT
Drug	Monoclonal_antibody	T200_no4	Cell_line.Tx10	Plate.99	ARL2	0.55	0.195048835384381	pearson	1	Ttest_pvalue	Coefficient_of_eigenassay	SVD_pCMs_drugs	NoPrepr	SVD	1967	T200_no4-Tx10	N	Kept components	RCT
Drug	Monoclonal_antibody	T200_no4	Cell_line.Tx10	Plate.99	ARL2BP	0.55	0.0936311430257663	pearson	1	Ttest_pvalue	Coefficient_of_eigenassay	SVD_pCMs_drugs	NoPrepr	SVD	5888	T200_no4-Tx10	N	Kept components	RCT
Drug	Monoclonal_antibody	T200_no4	Cell_line.Tx10	Plate.99	ARL3	0.55	0.179713245898939	pearson	1	Ttest_pvalue	Coefficient_of_eigenassay	SVD_pCMs_drugs	NoPrepr	SVD	2288	T200_no4-Tx10	N	Kept components	RCT
Drug	Monoclonal_antibody	T200_no4	Cell_line.Tx10	Plate.99	ARL4A	0.55	0.0780663063923795	pearson	1	Ttest_pvalue	Coefficient_of_eigenassay	SVD_pCMs_drugs	NoPrepr	SVD	6963	T200_no4-Tx10	N	Kept components	RCT
Drug	Monoclonal_antibody	T200_no4	Cell_line.Tx10	Plate.99	ARL4C	0.55	-0.0821244594423387	pearson	1	Ttest_pvalue	Coefficient_of_eigenassay	SVD_pCMs_drugs	NoPrepr	SVD	6677	T200_no4-Tx10	N	Kept components	RCT
Drug	Monoclonal_antibody	T200_no4	Cell_line.Tx10	Plate.99	ARL4D	0.55	-0.216856201164989	pearson	1	Ttest_pvalue	Coefficient_of_eigenassay	SVD_pCMs_drugs	NoPrepr	SVD	1557	T200_no4-Tx10	N	Kept components	RCT
Drug	Monoclonal_antibody	T200_no4	Cell_line.Tx10	Plate.99	ARL5A	0.55	-0.0200353969069982	pearson	1	Ttest_pvalue	Coefficient_of_eigenassay	SVD_pCMs_drugs	NoPrepr	SVD	12499	T200_no4-Tx10	N	Kept components	RCT
Drug	Monoclonal_antibody	T200_no4	Cell_line.Tx10	Plate.99	ARL5B	0.55	-0.117151112850787	pearson	1	Ttest_pvalue	Coefficient_of_eigenassay	SVD_pCMs_drugs	NoPrepr	SVD	4595	T200_no4-Tx10	N	Kept components	RCT
Drug	Monoclonal_antibody	T200_no4	Cell_line.Tx10	Plate.99	ARL6	0.55	-0.0264064537555359	pearson	1	Ttest_pvalue	Coefficient_of_eigenassay	SVD_pCMs_drugs	NoPrepr	SVD	11767	T200_no4-Tx10	N	Kept components	RCT
Drug	Monoclonal_antibody	T200_no4	Cell_line.Tx10	Plate.99	ARL6IP1	0.55	0.060486219053968	pearson	1	Ttest_pvalue	Coefficient_of_eigenassay	SVD_pCMs_drugs	NoPrepr	SVD	8389	T200_no4-Tx10	N	Kept components	RCT
Drug	Monoclonal_antibody	T200_no4	Cell_line.Tx10	Plate.99	ARL6IP4	0.55	0.168233791561556	pearson	1	Ttest_pvalue	Coefficient_of_eigenassay	SVD_pCMs_drugs	NoPrepr	SVD	2608	T200_no4-Tx10	N	Kept components	RCT
Drug	Monoclonal_antibody	T200_no4	Cell_line.Tx10	Plate.99	ARL6IP5	0.55	0.0113559447916802	pearson	1	Ttest_pvalue	Coefficient_of_eigenassay	SVD_pCMs_drugs	NoPrepr	SVD	13635	T200_no4-Tx10	N	Kept components	RCT
Drug	Monoclonal_antibody	T200_no4	Cell_line.Tx10	Plate.99	ARL6IP6	0.55	-0.0543891291212732	pearson	1	Ttest_pvalue	Coefficient_of_eigenassay	SVD_pCMs_drugs	NoPrepr	SVD	8957	T200_no4-Tx10	N	Kept components	RCT
Drug	Monoclonal_antibody	T200_no4	Cell_line.Tx10	Plate.99	ARL8A	0.55	0.0668270695182763	pearson	1	Ttest_pvalue	Coefficient_of_eigenassay	SVD_pCMs_drugs	NoPrepr	SVD	7834	T200_no4-Tx10	N	Kept components	RCT
Drug	Monoclonal_antibody	T200_no4	Cell_line.Tx10	Plate.99	ARL8B	0.55	0.0263146558627759	pearson	1	Ttest_pvalue	Coefficient_of_eigenassay	SVD_pCMs_drugs	NoPrepr	SVD	11775	T200_no4-Tx10	N	Kept components	RCT
Drug	Monoclonal_antibody	T200_no4	Cell_line.Tx10	Plate.99	ARL9	0.55	0.0408650876453212	pearson	1	Ttest_pvalue	Coefficient_of_eigenassay	SVD_pCMs_drugs	NoPrepr	SVD	10224	T200_no4-Tx10	N	Kept components	RCT
Drug	Monoclonal_antibody	T200_no4	Cell_line.Tx10	Plate.99	ARMC1	0.55	-0.0279091596608035	pearson	1	Ttest_pvalue	Coefficient_of_eigenassay	SVD_pCMs_drugs	NoPrepr	SVD	11606	T200_no4-Tx10	N	Kept components	RCT
Drug	Monoclonal_antibody	T200_no4	Cell_line.Tx10	Plate.99	ARMC10	0.55	0.155199795730755	pearson	1	Ttest_pvalue	Coefficient_of_eigenassay	SVD_pCMs_drugs	NoPrepr	SVD	3007	T200_no4-Tx10	N	Kept components	RCT
Drug	Monoclonal_antibody	T200_no4	Cell_line.Tx10	Plate.99	ARMC12	0.55	0.101514723202942	pearson	1	Ttest_pvalue	Coefficient_of_eigenassay	SVD_pCMs_drugs	NoPrepr	SVD	5396	T200_no4-Tx10	N	Kept components	RCT
Drug	Monoclonal_antibody	T200_no4	Cell_line.Tx10	Plate.99	ARMC2	0.55	-0.183348908434549	pearson	1	Ttest_pvalue	Coefficient_of_eigenassay	SVD_pCMs_drugs	NoPrepr	SVD	2215	T200_no4-Tx10	N	Kept components	RCT
Drug	Monoclonal_antibody	T200_no4	Cell_line.Tx10	Plate.99	ARMC3	0.55	0.0362141082173209	pearson	1	Ttest_pvalue	Coefficient_of_eigenassay	SVD_pCMs_drugs	NoPrepr	SVD	10726	T200_no4-Tx10	N	Kept components	RCT
Drug	Monoclonal_antibody	T200_no4	Cell_line.Tx10	Plate.99	ARMC4	0.55	-0.0390878152365258	pearson	1	Ttest_pvalue	Coefficient_of_eigenassay	SVD_pCMs_drugs	NoPrepr	SVD	10408	T200_no4-Tx10	N	Kept components	RCT
Drug	Monoclonal_antibody	T200_no4	Cell_line.Tx10	Plate.99	ARMC5	0.55	0.161989431925978	pearson	1	Ttest_pvalue	Coefficient_of_eigenassay	SVD_pCMs_drugs	NoPrepr	SVD	2789	T200_no4-Tx10	N	Kept components	RCT
Drug	Monoclonal_antibody	T200_no4	Cell_line.Tx10	Plate.99	ARMC6	0.55	-0.0422347962695187	pearson	1	Ttest_pvalue	Coefficient_of_eigenassay	SVD_pCMs_drugs	NoPrepr	SVD	10092	T200_no4-Tx10	N	Kept components	RCT
Drug	Monoclonal_antibody	T200_no4	Cell_line.Tx10	Plate.99	ARMC7	0.55	-0.0412162060709985	pearson	1	Ttest_pvalue	Coefficient_of_eigenassay	SVD_pCMs_drugs	NoPrepr	SVD	10180	T200_no4-Tx10	N	Kept components	RCT
Drug	Monoclonal_antibody	T200_no4	Cell_line.Tx10	Plate.99	ARMC8	0.55	0.132581389938872	pearson	1	Ttest_pvalue	Coefficient_of_eigenassay	SVD_pCMs_drugs	NoPrepr	SVD	3881	T200_no4-Tx10	N	Kept components	RCT
Drug	Monoclonal_antibody	T200_no4	Cell_line.Tx10	Plate.99	ARMC9	0.55	0.00922836994339353	pearson	1	Ttest_pvalue	Coefficient_of_eigenassay	SVD_pCMs_drugs	NoPrepr	SVD	13912	T200_no4-Tx10	N	Kept components	RCT
Drug	Monoclonal_antibody	T200_no4	Cell_line.Tx10	Plate.99	ARMCX1	0.55	-0.167028666917909	pearson	1	Ttest_pvalue	Coefficient_of_eigenassay	SVD_pCMs_drugs	NoPrepr	SVD	2635	T200_no4-Tx10	N	Kept components	RCT
Drug	Monoclonal_antibody	T200_no4	Cell_line.Tx10	Plate.99	ARMCX2	0.55	-0.0479323395967738	pearson	1	Ttest_pvalue	Coefficient_of_eigenassay	SVD_pCMs_drugs	NoPrepr	SVD	9520	T200_no4-Tx10	N	Kept components	RCT
Drug	Monoclonal_antibody	T200_no4	Cell_line.Tx10	Plate.99	ARMCX3	0.55	0.00111212802737565	pearson	1	Ttest_pvalue	Coefficient_of_eigenassay	SVD_pCMs_drugs	NoPrepr	SVD	15134	T200_no4-Tx10	N	Kept components	RCT
Drug	Monoclonal_antibody	T200_no4	Cell_line.Tx10	Plate.99	ARMCX4	0.55	-0.0509623814041393	pearson	1	Ttest_pvalue	Coefficient_of_eigenassay	SVD_pCMs_drugs	NoPrepr	SVD	9270	T200_no4-Tx10	N	Kept components	RCT
Drug	Monoclonal_antibody	T200_no4	Cell_line.Tx10	Plate.99	ARMCX5	0.55	-0.0455514615997471	pearson	1	Ttest_pvalue	Coefficient_of_eigenassay	SVD_pCMs_drugs	NoPrepr	SVD	9757	T200_no4-Tx10	N	Kept components	RCT
Drug	Monoclonal_antibody	T200_no4	Cell_line.Tx10	Plate.99	ARMCX5-GPRASP2	0.55	-0.184346268943271	pearson	1	Ttest_pvalue	Coefficient_of_eigenassay	SVD_pCMs_drugs	NoPrepr	SVD	2191	T200_no4-Tx10	N	Kept components	RCT
Drug	Monoclonal_antibody	T200_no4	Cell_line.Tx10	Plate.99	ARMCX6	0.55	-0.0689550781781074	pearson	1	Ttest_pvalue	Coefficient_of_eigenassay	SVD_pCMs_drugs	NoPrepr	SVD	7651	T200_no4-Tx10	N	Kept components	RCT
Drug	Monoclonal_antibody	T200_no4	Cell_line.Tx10	Plate.99	ARMH1	0.55	0.106240134653427	pearson	1	Ttest_pvalue	Coefficient_of_eigenassay	SVD_pCMs_drugs	NoPrepr	SVD	5144	T200_no4-Tx10	N	Kept components	RCT
Drug	Monoclonal_antibody	T200_no4	Cell_line.Tx10	Plate.99	ARMH3	0.55	0.0246883331298779	pearson	1	Ttest_pvalue	Coefficient_of_eigenassay	SVD_pCMs_drugs	NoPrepr	SVD	11977	T200_no4-Tx10	N	Kept components	RCT
Drug	Monoclonal_antibody	T200_no4	Cell_line.Tx10	Plate.99	ARMH4	0.55	-0.159049975951991	pearson	1	Ttest_pvalue	Coefficient_of_eigenassay	SVD_pCMs_drugs	NoPrepr	SVD	2882	T200_no4-Tx10	N	Kept components	RCT
Drug	Monoclonal_antibody	T200_no4	Cell_line.Tx10	Plate.99	ARMT1	0.55	-0.08405823978101	pearson	1	Ttest_pvalue	Coefficient_of_eigenassay	SVD_pCMs_drugs	NoPrepr	SVD	6545	T200_no4-Tx10	N	Kept components	RCT
Drug	Monoclonal_antibody	T200_no4	Cell_line.Tx10	Plate.99	ARNT	0.55	0.00760135065522183	pearson	1	Ttest_pvalue	Coefficient_of_eigenassay	SVD_pCMs_drugs	NoPrepr	SVD	14130	T200_no4-Tx10	N	Kept components	RCT
Drug	Monoclonal_antibody	T200_no4	Cell_line.Tx10	Plate.99	ARNT2	0.55	-0.208862048466009	pearson	1	Ttest_pvalue	Coefficient_of_eigenassay	SVD_pCMs_drugs	NoPrepr	SVD	1703	T200_no4-Tx10	N	Kept components	RCT
Drug	Monoclonal_antibody	T200_no4	Cell_line.Tx10	Plate.99	ARNTL	0.55	0.00629671375940085	pearson	1	Ttest_pvalue	Coefficient_of_eigenassay	SVD_pCMs_drugs	NoPrepr	SVD	14310	T200_no4-Tx10	N	Kept components	RCT
Drug	Monoclonal_antibody	T200_no4	Cell_line.Tx10	Plate.99	ARNTL2	0.55	-0.0857096822871334	pearson	1	Ttest_pvalue	Coefficient_of_eigenassay	SVD_pCMs_drugs	NoPrepr	SVD	6435	T200_no4-Tx10	N	Kept components	RCT
Drug	Monoclonal_antibody	T200_no4	Cell_line.Tx10	Plate.99	ARPC1A	0.55	-0.0185913140643106	pearson	1	Ttest_pvalue	Coefficient_of_eigenassay	SVD_pCMs_drugs	NoPrepr	SVD	12703	T200_no4-Tx10	N	Kept components	RCT
Drug	Monoclonal_antibody	T200_no4	Cell_line.Tx10	Plate.99	ARPC1B	0.55	-0.104637061301905	pearson	1	Ttest_pvalue	Coefficient_of_eigenassay	SVD_pCMs_drugs	NoPrepr	SVD	5227	T200_no4-Tx10	N	Kept components	RCT
Drug	Monoclonal_antibody	T200_no4	Cell_line.Tx10	Plate.99	ARPC2	0.55	0.0692371799819282	pearson	1	Ttest_pvalue	Coefficient_of_eigenassay	SVD_pCMs_drugs	NoPrepr	SVD	7629	T200_no4-Tx10	N	Kept components	RCT
Drug	Monoclonal_antibody	T200_no4	Cell_line.Tx10	Plate.99	ARPC3	0.55	0.0340915275163515	pearson	1	Ttest_pvalue	Coefficient_of_eigenassay	SVD_pCMs_drugs	NoPrepr	SVD	10943	T200_no4-Tx10	N	Kept components	RCT
Drug	Monoclonal_antibody	T200_no4	Cell_line.Tx10	Plate.99	ARPC4	0.55	-0.199680144184477	pearson	1	Ttest_pvalue	Coefficient_of_eigenassay	SVD_pCMs_drugs	NoPrepr	SVD	1891	T200_no4-Tx10	N	Kept components	RCT
Drug	Monoclonal_antibody	T200_no4	Cell_line.Tx10	Plate.99	ARPC5	0.55	-0.0982646402051961	pearson	1	Ttest_pvalue	Coefficient_of_eigenassay	SVD_pCMs_drugs	NoPrepr	SVD	5597	T200_no4-Tx10	N	Kept components	RCT
Drug	Monoclonal_antibody	T200_no4	Cell_line.Tx10	Plate.99	ARPC5L	0.55	0.0242301557088517	pearson	1	Ttest_pvalue	Coefficient_of_eigenassay	SVD_pCMs_drugs	NoPrepr	SVD	12020	T200_no4-Tx10	N	Kept components	RCT
Drug	Monoclonal_antibody	T200_no4	Cell_line.Tx10	Plate.99	ARPIN	0.55	-0.0576868292071374	pearson	1	Ttest_pvalue	Coefficient_of_eigenassay	SVD_pCMs_drugs	NoPrepr	SVD	8640	T200_no4-Tx10	N	Kept components	RCT
Drug	Monoclonal_antibody	T200_no4	Cell_line.Tx10	Plate.99	ARPP19	0.55	0.0243733474846654	pearson	1	Ttest_pvalue	Coefficient_of_eigenassay	SVD_pCMs_drugs	NoPrepr	SVD	12000	T200_no4-Tx10	N	Kept components	RCT
Drug	Monoclonal_antibody	T200_no4	Cell_line.Tx10	Plate.99	ARPP21	0.55	0.222564039076197	pearson	1	Ttest_pvalue	Coefficient_of_eigenassay	SVD_pCMs_drugs	NoPrepr	SVD	1462	T200_no4-Tx10	N	Kept components	RCT
Drug	Monoclonal_antibody	T200_no4	Cell_line.Tx10	Plate.99	ARR3	0.55	-0.022430110175129	pearson	1	Ttest_pvalue	Coefficient_of_eigenassay	SVD_pCMs_drugs	NoPrepr	SVD	12219	T200_no4-Tx10	N	Kept components	RCT
Drug	Monoclonal_antibody	T200_no4	Cell_line.Tx10	Plate.99	ARRB1	0.55	0.00599070057450255	pearson	1	Ttest_pvalue	Coefficient_of_eigenassay	SVD_pCMs_drugs	NoPrepr	SVD	14360	T200_no4-Tx10	N	Kept components	RCT
Drug	Monoclonal_antibody	T200_no4	Cell_line.Tx10	Plate.99	ARRB2	0.55	0.203199645992518	pearson	1	Ttest_pvalue	Coefficient_of_eigenassay	SVD_pCMs_drugs	NoPrepr	SVD	1817	T200_no4-Tx10	N	Kept components	RCT
Drug	Monoclonal_antibody	T200_no4	Cell_line.Tx10	Plate.99	ARRDC1	0.55	0.127448787267857	pearson	1	Ttest_pvalue	Coefficient_of_eigenassay	SVD_pCMs_drugs	NoPrepr	SVD	4093	T200_no4-Tx10	N	Kept components	RCT
Drug	Monoclonal_antibody	T200_no4	Cell_line.Tx10	Plate.99	ARRDC2	0.55	0.169441557049648	pearson	1	Ttest_pvalue	Coefficient_of_eigenassay	SVD_pCMs_drugs	NoPrepr	SVD	2575	T200_no4-Tx10	N	Kept components	RCT
Drug	Monoclonal_antibody	T200_no4	Cell_line.Tx10	Plate.99	ARRDC3	0.55	-0.0979684112894753	pearson	1	Ttest_pvalue	Coefficient_of_eigenassay	SVD_pCMs_drugs	NoPrepr	SVD	5616	T200_no4-Tx10	N	Kept components	RCT
Drug	Monoclonal_antibody	T200_no4	Cell_line.Tx10	Plate.99	ARRDC4	0.55	-0.167399747155394	pearson	1	Ttest_pvalue	Coefficient_of_eigenassay	SVD_pCMs_drugs	NoPrepr	SVD	2624	T200_no4-Tx10	N	Kept components	RCT
Drug	Monoclonal_antibody	T200_no4	Cell_line.Tx10	Plate.99	ARSA	0.55	-0.0686154270245976	pearson	1	Ttest_pvalue	Coefficient_of_eigenassay	SVD_pCMs_drugs	NoPrepr	SVD	7682	T200_no4-Tx10	N	Kept components	RCT
Drug	Monoclonal_antibody	T200_no4	Cell_line.Tx10	Plate.99	ARSB	0.55	0.0752828789897176	pearson	1	Ttest_pvalue	Coefficient_of_eigenassay	SVD_pCMs_drugs	NoPrepr	SVD	7180	T200_no4-Tx10	N	Kept components	RCT
Drug	Monoclonal_antibody	T200_no4	Cell_line.Tx10	Plate.99	ARSD	0.55	0.0805527474922747	pearson	1	Ttest_pvalue	Coefficient_of_eigenassay	SVD_pCMs_drugs	NoPrepr	SVD	6791	T200_no4-Tx10	N	Kept components	RCT
Drug	Monoclonal_antibody	T200_no4	Cell_line.Tx10	Plate.99	ARSE	0.55	0.148230080273016	pearson	1	Ttest_pvalue	Coefficient_of_eigenassay	SVD_pCMs_drugs	NoPrepr	SVD	3265	T200_no4-Tx10	N	Kept components	RCT
Drug	Monoclonal_antibody	T200_no4	Cell_line.Tx10	Plate.99	ARSG	0.55	0.145116227246397	pearson	1	Ttest_pvalue	Coefficient_of_eigenassay	SVD_pCMs_drugs	NoPrepr	SVD	3394	T200_no4-Tx10	N	Kept components	RCT
Drug	Monoclonal_antibody	T200_no4	Cell_line.Tx10	Plate.99	ARSH	0.55	0.0590952948835659	pearson	1	Ttest_pvalue	Coefficient_of_eigenassay	SVD_pCMs_drugs	NoPrepr	SVD	8505	T200_no4-Tx10	N	Kept components	RCT
Drug	Monoclonal_antibody	T200_no4	Cell_line.Tx10	Plate.99	ARSI	0.55	-0.0804580649129117	pearson	1	Ttest_pvalue	Coefficient_of_eigenassay	SVD_pCMs_drugs	NoPrepr	SVD	6800	T200_no4-Tx10	N	Kept components	RCT
Drug	Monoclonal_antibody	T200_no4	Cell_line.Tx10	Plate.99	ARSJ	0.55	-0.00330973316130005	pearson	1	Ttest_pvalue	Coefficient_of_eigenassay	SVD_pCMs_drugs	NoPrepr	SVD	14779	T200_no4-Tx10	N	Kept components	RCT
Drug	Monoclonal_antibody	T200_no4	Cell_line.Tx10	Plate.99	ARSK	0.55	-0.0368948835554395	pearson	1	Ttest_pvalue	Coefficient_of_eigenassay	SVD_pCMs_drugs	NoPrepr	SVD	10640	T200_no4-Tx10	N	Kept components	RCT
Drug	Monoclonal_antibody	T200_no4	Cell_line.Tx10	Plate.99	ART1	0.55	-0.000328318844504153	pearson	1	Ttest_pvalue	Coefficient_of_eigenassay	SVD_pCMs_drugs	NoPrepr	SVD	15254	T200_no4-Tx10	N	Kept components	RCT
Drug	Monoclonal_antibody	T200_no4	Cell_line.Tx10	Plate.99	ART3	0.55	-0.402245486133651	pearson	1	Ttest_pvalue	Coefficient_of_eigenassay	SVD_pCMs_drugs	NoPrepr	SVD	303	T200_no4-Tx10	N	Kept components	RCT
Drug	Monoclonal_antibody	T200_no4	Cell_line.Tx10	Plate.99	ART4	0.55	-0.400383893438286	pearson	1	Ttest_pvalue	Coefficient_of_eigenassay	SVD_pCMs_drugs	NoPrepr	SVD	309	T200_no4-Tx10	N	Kept components	RCT
Drug	Monoclonal_antibody	T200_no4	Cell_line.Tx10	Plate.99	ART5	0.55	0.0892286183294876	pearson	1	Ttest_pvalue	Coefficient_of_eigenassay	SVD_pCMs_drugs	NoPrepr	SVD	6195	T200_no4-Tx10	N	Kept components	RCT
Drug	Monoclonal_antibody	T200_no4	Cell_line.Tx10	Plate.99	ARTN	0.55	0.0273716345023532	pearson	1	Ttest_pvalue	Coefficient_of_eigenassay	SVD_pCMs_drugs	NoPrepr	SVD	11657	T200_no4-Tx10	N	Kept components	RCT
Drug	Monoclonal_antibody	T200_no4	Cell_line.Tx10	Plate.99	ARV1	0.55	0.159157630058036	pearson	1	Ttest_pvalue	Coefficient_of_eigenassay	SVD_pCMs_drugs	NoPrepr	SVD	2879	T200_no4-Tx10	N	Kept components	RCT
Drug	Monoclonal_antibody	T200_no4	Cell_line.Tx10	Plate.99	ARVCF	0.55	-0.279976737181133	pearson	1	Ttest_pvalue	Coefficient_of_eigenassay	SVD_pCMs_drugs	NoPrepr	SVD	831	T200_no4-Tx10	N	Kept components	RCT
Drug	Monoclonal_antibody	T200_no4	Cell_line.Tx10	Plate.99	ARX	0.55	-0.0323462992603625	pearson	1	Ttest_pvalue	Coefficient_of_eigenassay	SVD_pCMs_drugs	NoPrepr	SVD	11119	T200_no4-Tx10	N	Kept components	RCT
Drug	Monoclonal_antibody	T200_no4	Cell_line.Tx10	Plate.99	ASAH1	0.55	-0.120952452076717	pearson	1	Ttest_pvalue	Coefficient_of_eigenassay	SVD_pCMs_drugs	NoPrepr	SVD	4397	T200_no4-Tx10	N	Kept components	RCT
Drug	Monoclonal_antibody	T200_no4	Cell_line.Tx10	Plate.99	ASAH2	0.55	0.0550497159658565	pearson	1	Ttest_pvalue	Coefficient_of_eigenassay	SVD_pCMs_drugs	NoPrepr	SVD	8899	T200_no4-Tx10	N	Kept components	RCT
Drug	Monoclonal_antibody	T200_no4	Cell_line.Tx10	Plate.99	ASAH2B	0.55	0.0381382244868238	pearson	1	Ttest_pvalue	Coefficient_of_eigenassay	SVD_pCMs_drugs	NoPrepr	SVD	10509	T200_no4-Tx10	N	Kept components	RCT
Drug	Monoclonal_antibody	T200_no4	Cell_line.Tx10	Plate.99	ASAP1	0.55	-0.033853133246403	pearson	1	Ttest_pvalue	Coefficient_of_eigenassay	SVD_pCMs_drugs	NoPrepr	SVD	10980	T200_no4-Tx10	N	Kept components	RCT
Drug	Monoclonal_antibody	T200_no4	Cell_line.Tx10	Plate.99	ASAP2	0.55	0.0111736804470155	pearson	1	Ttest_pvalue	Coefficient_of_eigenassay	SVD_pCMs_drugs	NoPrepr	SVD	13662	T200_no4-Tx10	N	Kept components	RCT
Drug	Monoclonal_antibody	T200_no4	Cell_line.Tx10	Plate.99	ASAP3	0.55	0.00416103423568911	pearson	1	Ttest_pvalue	Coefficient_of_eigenassay	SVD_pCMs_drugs	NoPrepr	SVD	14640	T200_no4-Tx10	N	Kept components	RCT
Drug	Monoclonal_antibody	T200_no4	Cell_line.Tx10	Plate.99	ASB1	0.55	-0.0799687587827094	pearson	1	Ttest_pvalue	Coefficient_of_eigenassay	SVD_pCMs_drugs	NoPrepr	SVD	6824	T200_no4-Tx10	N	Kept components	RCT
Drug	Monoclonal_antibody	T200_no4	Cell_line.Tx10	Plate.99	ASB10	0.55	-0.017653670445299	pearson	1	Ttest_pvalue	Coefficient_of_eigenassay	SVD_pCMs_drugs	NoPrepr	SVD	12824	T200_no4-Tx10	N	Kept components	RCT
Drug	Monoclonal_antibody	T200_no4	Cell_line.Tx10	Plate.99	ASB11	0.55	0.160459905023626	pearson	1	Ttest_pvalue	Coefficient_of_eigenassay	SVD_pCMs_drugs	NoPrepr	SVD	2837	T200_no4-Tx10	N	Kept components	RCT
Drug	Monoclonal_antibody	T200_no4	Cell_line.Tx10	Plate.99	ASB13	0.55	-0.0228546163908547	pearson	1	Ttest_pvalue	Coefficient_of_eigenassay	SVD_pCMs_drugs	NoPrepr	SVD	12172	T200_no4-Tx10	N	Kept components	RCT
Drug	Monoclonal_antibody	T200_no4	Cell_line.Tx10	Plate.99	ASB14	0.55	-0.166884114213578	pearson	1	Ttest_pvalue	Coefficient_of_eigenassay	SVD_pCMs_drugs	NoPrepr	SVD	2637	T200_no4-Tx10	N	Kept components	RCT
Drug	Monoclonal_antibody	T200_no4	Cell_line.Tx10	Plate.99	ASB16	0.55	0.0386789322526284	pearson	1	Ttest_pvalue	Coefficient_of_eigenassay	SVD_pCMs_drugs	NoPrepr	SVD	10447	T200_no4-Tx10	N	Kept components	RCT
Drug	Monoclonal_antibody	T200_no4	Cell_line.Tx10	Plate.99	ASB2	0.55	-0.031182383685909	pearson	1	Ttest_pvalue	Coefficient_of_eigenassay	SVD_pCMs_drugs	NoPrepr	SVD	11259	T200_no4-Tx10	N	Kept components	RCT
Drug	Monoclonal_antibody	T200_no4	Cell_line.Tx10	Plate.99	ASB3	0.55	0.113655003495335	pearson	1	Ttest_pvalue	Coefficient_of_eigenassay	SVD_pCMs_drugs	NoPrepr	SVD	4759	T200_no4-Tx10	N	Kept components	RCT
Drug	Monoclonal_antibody	T200_no4	Cell_line.Tx10	Plate.99	ASB6	0.55	-0.018656963916873	pearson	1	Ttest_pvalue	Coefficient_of_eigenassay	SVD_pCMs_drugs	NoPrepr	SVD	12692	T200_no4-Tx10	N	Kept components	RCT
Drug	Monoclonal_antibody	T200_no4	Cell_line.Tx10	Plate.99	ASB7	0.55	-0.0283448693619388	pearson	1	Ttest_pvalue	Coefficient_of_eigenassay	SVD_pCMs_drugs	NoPrepr	SVD	11548	T200_no4-Tx10	N	Kept components	RCT
Drug	Monoclonal_antibody	T200_no4	Cell_line.Tx10	Plate.99	ASB8	0.55	0.114816031089647	pearson	1	Ttest_pvalue	Coefficient_of_eigenassay	SVD_pCMs_drugs	NoPrepr	SVD	4705	T200_no4-Tx10	N	Kept components	RCT
Drug	Monoclonal_antibody	T200_no4	Cell_line.Tx10	Plate.99	ASCC1	0.55	-0.0351254046347046	pearson	1	Ttest_pvalue	Coefficient_of_eigenassay	SVD_pCMs_drugs	NoPrepr	SVD	10839	T200_no4-Tx10	N	Kept components	RCT
Drug	Monoclonal_antibody	T200_no4	Cell_line.Tx10	Plate.99	ASCC2	0.55	0.00620328075281959	pearson	1	Ttest_pvalue	Coefficient_of_eigenassay	SVD_pCMs_drugs	NoPrepr	SVD	14320	T200_no4-Tx10	N	Kept components	RCT
Drug	Monoclonal_antibody	T200_no4	Cell_line.Tx10	Plate.99	ASCC3	0.55	0.105598042324602	pearson	1	Ttest_pvalue	Coefficient_of_eigenassay	SVD_pCMs_drugs	NoPrepr	SVD	5179	T200_no4-Tx10	N	Kept components	RCT
Drug	Monoclonal_antibody	T200_no4	Cell_line.Tx10	Plate.99	ASCL1	0.55	-0.170369572275004	pearson	1	Ttest_pvalue	Coefficient_of_eigenassay	SVD_pCMs_drugs	NoPrepr	SVD	2540	T200_no4-Tx10	N	Kept components	RCT
Drug	Monoclonal_antibody	T200_no4	Cell_line.Tx10	Plate.99	ASF1A	0.55	0.0537944361280953	pearson	1	Ttest_pvalue	Coefficient_of_eigenassay	SVD_pCMs_drugs	NoPrepr	SVD	9017	T200_no4-Tx10	N	Kept components	RCT
Drug	Monoclonal_antibody	T200_no4	Cell_line.Tx10	Plate.99	ASF1B	0.55	0.224239919341672	pearson	1	Ttest_pvalue	Coefficient_of_eigenassay	SVD_pCMs_drugs	NoPrepr	SVD	1436	T200_no4-Tx10	N	Kept components	RCT
Drug	Monoclonal_antibody	T200_no4	Cell_line.Tx10	Plate.99	ASGR1	0.55	-0.106904065046696	pearson	1	Ttest_pvalue	Coefficient_of_eigenassay	SVD_pCMs_drugs	NoPrepr	SVD	5105	T200_no4-Tx10	N	Kept components	RCT
Drug	Monoclonal_antibody	T200_no4	Cell_line.Tx10	Plate.99	ASH1L	0.55	0.135228875898041	pearson	1	Ttest_pvalue	Coefficient_of_eigenassay	SVD_pCMs_drugs	NoPrepr	SVD	3757	T200_no4-Tx10	N	Kept components	RCT
Drug	Monoclonal_antibody	T200_no4	Cell_line.Tx10	Plate.99	ASH2L	0.55	-0.155043638426974	pearson	1	Ttest_pvalue	Coefficient_of_eigenassay	SVD_pCMs_drugs	NoPrepr	SVD	3013	T200_no4-Tx10	N	Kept components	RCT
Drug	Monoclonal_antibody	T200_no4	Cell_line.Tx10	Plate.99	ASIC1	0.55	-0.134468415602233	pearson	1	Ttest_pvalue	Coefficient_of_eigenassay	SVD_pCMs_drugs	NoPrepr	SVD	3802	T200_no4-Tx10	N	Kept components	RCT
Drug	Monoclonal_antibody	T200_no4	Cell_line.Tx10	Plate.99	ASIC2	0.55	-0.0319406317873489	pearson	1	Ttest_pvalue	Coefficient_of_eigenassay	SVD_pCMs_drugs	NoPrepr	SVD	11165	T200_no4-Tx10	N	Kept components	RCT
Drug	Monoclonal_antibody	T200_no4	Cell_line.Tx10	Plate.99	ASIC3	0.55	-0.0381796920286325	pearson	1	Ttest_pvalue	Coefficient_of_eigenassay	SVD_pCMs_drugs	NoPrepr	SVD	10507	T200_no4-Tx10	N	Kept components	RCT
Drug	Monoclonal_antibody	T200_no4	Cell_line.Tx10	Plate.99	ASIC4	0.55	0.0427982735502235	pearson	1	Ttest_pvalue	Coefficient_of_eigenassay	SVD_pCMs_drugs	NoPrepr	SVD	10038	T200_no4-Tx10	N	Kept components	RCT
Drug	Monoclonal_antibody	T200_no4	Cell_line.Tx10	Plate.99	ASIP	0.55	0.265186283686727	pearson	1	Ttest_pvalue	Coefficient_of_eigenassay	SVD_pCMs_drugs	NoPrepr	SVD	955	T200_no4-Tx10	N	Kept components	RCT
Drug	Monoclonal_antibody	T200_no4	Cell_line.Tx10	Plate.99	ASL	0.55	-0.195272780199818	pearson	1	Ttest_pvalue	Coefficient_of_eigenassay	SVD_pCMs_drugs	NoPrepr	SVD	1964	T200_no4-Tx10	N	Kept components	RCT
Drug	Monoclonal_antibody	T200_no4	Cell_line.Tx10	Plate.99	ASNA1	0.55	0.0470097200992483	pearson	1	Ttest_pvalue	Coefficient_of_eigenassay	SVD_pCMs_drugs	NoPrepr	SVD	9635	T200_no4-Tx10	N	Kept components	RCT
Drug	Monoclonal_antibody	T200_no4	Cell_line.Tx10	Plate.99	ASNS	0.55	-0.320183817579783	pearson	1	Ttest_pvalue	Coefficient_of_eigenassay	SVD_pCMs_drugs	NoPrepr	SVD	594	T200_no4-Tx10	N	Kept components	RCT
Drug	Monoclonal_antibody	T200_no4	Cell_line.Tx10	Plate.99	ASNSD1	0.55	0.0130299036436812	pearson	1	Ttest_pvalue	Coefficient_of_eigenassay	SVD_pCMs_drugs	NoPrepr	SVD	13418	T200_no4-Tx10	N	Kept components	RCT
Drug	Monoclonal_antibody	T200_no4	Cell_line.Tx10	Plate.99	ASPDH	0.55	0.146999766625424	pearson	1	Ttest_pvalue	Coefficient_of_eigenassay	SVD_pCMs_drugs	NoPrepr	SVD	3311	T200_no4-Tx10	N	Kept components	RCT
Drug	Monoclonal_antibody	T200_no4	Cell_line.Tx10	Plate.99	ASPG	0.55	-0.155962960565491	pearson	1	Ttest_pvalue	Coefficient_of_eigenassay	SVD_pCMs_drugs	NoPrepr	SVD	2977	T200_no4-Tx10	N	Kept components	RCT
Drug	Monoclonal_antibody	T200_no4	Cell_line.Tx10	Plate.99	ASPH	0.55	0.0765053405133255	pearson	1	Ttest_pvalue	Coefficient_of_eigenassay	SVD_pCMs_drugs	NoPrepr	SVD	7090	T200_no4-Tx10	N	Kept components	RCT
Drug	Monoclonal_antibody	T200_no4	Cell_line.Tx10	Plate.99	ASPHD1	0.55	-0.288261160925334	pearson	1	Ttest_pvalue	Coefficient_of_eigenassay	SVD_pCMs_drugs	NoPrepr	SVD	762	T200_no4-Tx10	N	Kept components	RCT
Drug	Monoclonal_antibody	T200_no4	Cell_line.Tx10	Plate.99	ASPHD2	0.55	0.172021861338063	pearson	1	Ttest_pvalue	Coefficient_of_eigenassay	SVD_pCMs_drugs	NoPrepr	SVD	2497	T200_no4-Tx10	N	Kept components	RCT
Drug	Monoclonal_antibody	T200_no4	Cell_line.Tx10	Plate.99	ASPM	0.55	0.0880666578409006	pearson	1	Ttest_pvalue	Coefficient_of_eigenassay	SVD_pCMs_drugs	NoPrepr	SVD	6261	T200_no4-Tx10	N	Kept components	RCT
Drug	Monoclonal_antibody	T200_no4	Cell_line.Tx10	Plate.99	ASPN	0.55	0.140011025444381	pearson	1	Ttest_pvalue	Coefficient_of_eigenassay	SVD_pCMs_drugs	NoPrepr	SVD	3565	T200_no4-Tx10	N	Kept components	RCT
Drug	Monoclonal_antibody	T200_no4	Cell_line.Tx10	Plate.99	ASPRV1	0.55	0.0200462074521915	pearson	1	Ttest_pvalue	Coefficient_of_eigenassay	SVD_pCMs_drugs	NoPrepr	SVD	12497	T200_no4-Tx10	N	Kept components	RCT
Drug	Monoclonal_antibody	T200_no4	Cell_line.Tx10	Plate.99	ASPSCR1	0.55	0.257778658405008	pearson	1	Ttest_pvalue	Coefficient_of_eigenassay	SVD_pCMs_drugs	NoPrepr	SVD	1021	T200_no4-Tx10	N	Kept components	RCT
Drug	Monoclonal_antibody	T200_no4	Cell_line.Tx10	Plate.99	ASRGL1	0.55	-0.109135864712311	pearson	1	Ttest_pvalue	Coefficient_of_eigenassay	SVD_pCMs_drugs	NoPrepr	SVD	5003	T200_no4-Tx10	N	Kept components	RCT
Drug	Monoclonal_antibody	T200_no4	Cell_line.Tx10	Plate.99	ASS1	0.55	-0.24314109469846	pearson	1	Ttest_pvalue	Coefficient_of_eigenassay	SVD_pCMs_drugs	NoPrepr	SVD	1197	T200_no4-Tx10	N	Kept components	RCT
Drug	Monoclonal_antibody	T200_no4	Cell_line.Tx10	Plate.99	ASTE1	0.55	0.118852358494676	pearson	1	Ttest_pvalue	Coefficient_of_eigenassay	SVD_pCMs_drugs	NoPrepr	SVD	4506	T200_no4-Tx10	N	Kept components	RCT
Drug	Monoclonal_antibody	T200_no4	Cell_line.Tx10	Plate.99	ASTN1	0.55	-0.00274006232578196	pearson	1	Ttest_pvalue	Coefficient_of_eigenassay	SVD_pCMs_drugs	NoPrepr	SVD	14854	T200_no4-Tx10	N	Kept components	RCT
Drug	Monoclonal_antibody	T200_no4	Cell_line.Tx10	Plate.99	ASTN2	0.55	-0.125885665037504	pearson	1	Ttest_pvalue	Coefficient_of_eigenassay	SVD_pCMs_drugs	NoPrepr	SVD	4165	T200_no4-Tx10	N	Kept components	RCT
Drug	Monoclonal_antibody	T200_no4	Cell_line.Tx10	Plate.99	ASXL1	0.55	0.0600266660255215	pearson	1	Ttest_pvalue	Coefficient_of_eigenassay	SVD_pCMs_drugs	NoPrepr	SVD	8423	T200_no4-Tx10	N	Kept components	RCT
Drug	Monoclonal_antibody	T200_no4	Cell_line.Tx10	Plate.99	ASXL2	0.55	-0.0604885886982848	pearson	1	Ttest_pvalue	Coefficient_of_eigenassay	SVD_pCMs_drugs	NoPrepr	SVD	8388	T200_no4-Tx10	N	Kept components	RCT
Drug	Monoclonal_antibody	T200_no4	Cell_line.Tx10	Plate.99	ASXL3	0.55	0.0572439932018167	pearson	1	Ttest_pvalue	Coefficient_of_eigenassay	SVD_pCMs_drugs	NoPrepr	SVD	8681	T200_no4-Tx10	N	Kept components	RCT
Drug	Monoclonal_antibody	T200_no4	Cell_line.Tx10	Plate.99	ATAD1	0.55	0.0733800997424033	pearson	1	Ttest_pvalue	Coefficient_of_eigenassay	SVD_pCMs_drugs	NoPrepr	SVD	7303	T200_no4-Tx10	N	Kept components	RCT
Drug	Monoclonal_antibody	T200_no4	Cell_line.Tx10	Plate.99	ATAD2	0.55	0.0398299681799985	pearson	1	Ttest_pvalue	Coefficient_of_eigenassay	SVD_pCMs_drugs	NoPrepr	SVD	10328	T200_no4-Tx10	N	Kept components	RCT
Drug	Monoclonal_antibody	T200_no4	Cell_line.Tx10	Plate.99	ATAD2B	0.55	0.262461049564267	pearson	1	Ttest_pvalue	Coefficient_of_eigenassay	SVD_pCMs_drugs	NoPrepr	SVD	978	T200_no4-Tx10	N	Kept components	RCT
Drug	Monoclonal_antibody	T200_no4	Cell_line.Tx10	Plate.99	ATAD3A	0.55	0.0525090068318141	pearson	1	Ttest_pvalue	Coefficient_of_eigenassay	SVD_pCMs_drugs	NoPrepr	SVD	9138	T200_no4-Tx10	N	Kept components	RCT
Drug	Monoclonal_antibody	T200_no4	Cell_line.Tx10	Plate.99	ATAD3B	0.55	-0.0565997996468922	pearson	1	Ttest_pvalue	Coefficient_of_eigenassay	SVD_pCMs_drugs	NoPrepr	SVD	8747	T200_no4-Tx10	N	Kept components	RCT
Drug	Monoclonal_antibody	T200_no4	Cell_line.Tx10	Plate.99	ATAD3C	0.55	0.0340745630530326	pearson	1	Ttest_pvalue	Coefficient_of_eigenassay	SVD_pCMs_drugs	NoPrepr	SVD	10946	T200_no4-Tx10	N	Kept components	RCT
Drug	Monoclonal_antibody	T200_no4	Cell_line.Tx10	Plate.99	ATAD5	0.55	0.213620374719485	pearson	1	Ttest_pvalue	Coefficient_of_eigenassay	SVD_pCMs_drugs	NoPrepr	SVD	1623	T200_no4-Tx10	N	Kept components	RCT
Drug	Monoclonal_antibody	T200_no4	Cell_line.Tx10	Plate.99	ATCAY	0.55	-0.15750291579835	pearson	1	Ttest_pvalue	Coefficient_of_eigenassay	SVD_pCMs_drugs	NoPrepr	SVD	2929	T200_no4-Tx10	N	Kept components	RCT
Drug	Monoclonal_antibody	T200_no4	Cell_line.Tx10	Plate.99	ATE1	0.55	-0.203882181777341	pearson	1	Ttest_pvalue	Coefficient_of_eigenassay	SVD_pCMs_drugs	NoPrepr	SVD	1802	T200_no4-Tx10	N	Kept components	RCT
Drug	Monoclonal_antibody	T200_no4	Cell_line.Tx10	Plate.99	ATF1	0.55	-0.0104709093186665	pearson	1	Ttest_pvalue	Coefficient_of_eigenassay	SVD_pCMs_drugs	NoPrepr	SVD	13743	T200_no4-Tx10	N	Kept components	RCT
Drug	Monoclonal_antibody	T200_no4	Cell_line.Tx10	Plate.99	ATF2	0.55	0.0132305332774737	pearson	1	Ttest_pvalue	Coefficient_of_eigenassay	SVD_pCMs_drugs	NoPrepr	SVD	13389	T200_no4-Tx10	N	Kept components	RCT
Drug	Monoclonal_antibody	T200_no4	Cell_line.Tx10	Plate.99	ATF3	0.55	-0.0313171269481428	pearson	1	Ttest_pvalue	Coefficient_of_eigenassay	SVD_pCMs_drugs	NoPrepr	SVD	11241	T200_no4-Tx10	N	Kept components	RCT
Drug	Monoclonal_antibody	T200_no4	Cell_line.Tx10	Plate.99	ATF4	0.55	-0.0221404815822165	pearson	1	Ttest_pvalue	Coefficient_of_eigenassay	SVD_pCMs_drugs	NoPrepr	SVD	12248	T200_no4-Tx10	N	Kept components	RCT
Drug	Monoclonal_antibody	T200_no4	Cell_line.Tx10	Plate.99	ATF5	0.55	-0.206404604800923	pearson	1	Ttest_pvalue	Coefficient_of_eigenassay	SVD_pCMs_drugs	NoPrepr	SVD	1754	T200_no4-Tx10	N	Kept components	RCT
Drug	Monoclonal_antibody	T200_no4	Cell_line.Tx10	Plate.99	ATF6	0.55	0.00883787908700446	pearson	1	Ttest_pvalue	Coefficient_of_eigenassay	SVD_pCMs_drugs	NoPrepr	SVD	13969	T200_no4-Tx10	N	Kept components	RCT
Drug	Monoclonal_antibody	T200_no4	Cell_line.Tx10	Plate.99	ATF6B	0.55	0.0638327623431728	pearson	1	Ttest_pvalue	Coefficient_of_eigenassay	SVD_pCMs_drugs	NoPrepr	SVD	8079	T200_no4-Tx10	N	Kept components	RCT
Drug	Monoclonal_antibody	T200_no4	Cell_line.Tx10	Plate.99	ATF7	0.55	-0.0673613805482245	pearson	1	Ttest_pvalue	Coefficient_of_eigenassay	SVD_pCMs_drugs	NoPrepr	SVD	7784	T200_no4-Tx10	N	Kept components	RCT
Drug	Monoclonal_antibody	T200_no4	Cell_line.Tx10	Plate.99	ATF7IP	0.55	0.0364947932711545	pearson	1	Ttest_pvalue	Coefficient_of_eigenassay	SVD_pCMs_drugs	NoPrepr	SVD	10694	T200_no4-Tx10	N	Kept components	RCT
Drug	Monoclonal_antibody	T200_no4	Cell_line.Tx10	Plate.99	ATF7IP2	0.55	-0.00924449827216437	pearson	1	Ttest_pvalue	Coefficient_of_eigenassay	SVD_pCMs_drugs	NoPrepr	SVD	13909	T200_no4-Tx10	N	Kept components	RCT
Drug	Monoclonal_antibody	T200_no4	Cell_line.Tx10	Plate.99	ATG10	0.55	0.0746935609937952	pearson	1	Ttest_pvalue	Coefficient_of_eigenassay	SVD_pCMs_drugs	NoPrepr	SVD	7219	T200_no4-Tx10	N	Kept components	RCT
Drug	Monoclonal_antibody	T200_no4	Cell_line.Tx10	Plate.99	ATG101	0.55	-0.0198154505748185	pearson	1	Ttest_pvalue	Coefficient_of_eigenassay	SVD_pCMs_drugs	NoPrepr	SVD	12533	T200_no4-Tx10	N	Kept components	RCT
Drug	Monoclonal_antibody	T200_no4	Cell_line.Tx10	Plate.99	ATG12	0.55	0.124711204671111	pearson	1	Ttest_pvalue	Coefficient_of_eigenassay	SVD_pCMs_drugs	NoPrepr	SVD	4225	T200_no4-Tx10	N	Kept components	RCT
Drug	Monoclonal_antibody	T200_no4	Cell_line.Tx10	Plate.99	ATG13	0.55	0.0405281530840067	pearson	1	Ttest_pvalue	Coefficient_of_eigenassay	SVD_pCMs_drugs	NoPrepr	SVD	10254	T200_no4-Tx10	N	Kept components	RCT
Drug	Monoclonal_antibody	T200_no4	Cell_line.Tx10	Plate.99	ATG14	0.55	-0.0149386730579205	pearson	1	Ttest_pvalue	Coefficient_of_eigenassay	SVD_pCMs_drugs	NoPrepr	SVD	13146	T200_no4-Tx10	N	Kept components	RCT
Drug	Monoclonal_antibody	T200_no4	Cell_line.Tx10	Plate.99	ATG16L1	0.55	-0.0501271714608712	pearson	1	Ttest_pvalue	Coefficient_of_eigenassay	SVD_pCMs_drugs	NoPrepr	SVD	9338	T200_no4-Tx10	N	Kept components	RCT
Drug	Monoclonal_antibody	T200_no4	Cell_line.Tx10	Plate.99	ATG16L2	0.55	-0.133741898906905	pearson	1	Ttest_pvalue	Coefficient_of_eigenassay	SVD_pCMs_drugs	NoPrepr	SVD	3837	T200_no4-Tx10	N	Kept components	RCT
Drug	Monoclonal_antibody	T200_no4	Cell_line.Tx10	Plate.99	ATG2A	0.55	-0.0469823943841543	pearson	1	Ttest_pvalue	Coefficient_of_eigenassay	SVD_pCMs_drugs	NoPrepr	SVD	9639	T200_no4-Tx10	N	Kept components	RCT
Drug	Monoclonal_antibody	T200_no4	Cell_line.Tx10	Plate.99	ATG2B	0.55	0.00613617662094337	pearson	1	Ttest_pvalue	Coefficient_of_eigenassay	SVD_pCMs_drugs	NoPrepr	SVD	14336	T200_no4-Tx10	N	Kept components	RCT
Drug	Monoclonal_antibody	T200_no4	Cell_line.Tx10	Plate.99	ATG3	0.55	0.0887900184304047	pearson	1	Ttest_pvalue	Coefficient_of_eigenassay	SVD_pCMs_drugs	NoPrepr	SVD	6220	T200_no4-Tx10	N	Kept components	RCT
Drug	Monoclonal_antibody	T200_no4	Cell_line.Tx10	Plate.99	ATG4A	0.55	-0.0876755569449435	pearson	1	Ttest_pvalue	Coefficient_of_eigenassay	SVD_pCMs_drugs	NoPrepr	SVD	6296	T200_no4-Tx10	N	Kept components	RCT
Drug	Monoclonal_antibody	T200_no4	Cell_line.Tx10	Plate.99	ATG4B	0.55	-0.00429903448064045	pearson	1	Ttest_pvalue	Coefficient_of_eigenassay	SVD_pCMs_drugs	NoPrepr	SVD	14617	T200_no4-Tx10	N	Kept components	RCT
Drug	Monoclonal_antibody	T200_no4	Cell_line.Tx10	Plate.99	ATG4C	0.55	0.00539422719539094	pearson	1	Ttest_pvalue	Coefficient_of_eigenassay	SVD_pCMs_drugs	NoPrepr	SVD	14452	T200_no4-Tx10	N	Kept components	RCT
Drug	Monoclonal_antibody	T200_no4	Cell_line.Tx10	Plate.99	ATG4D	0.55	-0.0548759855814593	pearson	1	Ttest_pvalue	Coefficient_of_eigenassay	SVD_pCMs_drugs	NoPrepr	SVD	8918	T200_no4-Tx10	N	Kept components	RCT
Drug	Monoclonal_antibody	T200_no4	Cell_line.Tx10	Plate.99	ATG5	0.55	0.0700392074155658	pearson	1	Ttest_pvalue	Coefficient_of_eigenassay	SVD_pCMs_drugs	NoPrepr	SVD	7550	T200_no4-Tx10	N	Kept components	RCT
Drug	Monoclonal_antibody	T200_no4	Cell_line.Tx10	Plate.99	ATG7	0.55	0.0510910424754808	pearson	1	Ttest_pvalue	Coefficient_of_eigenassay	SVD_pCMs_drugs	NoPrepr	SVD	9261	T200_no4-Tx10	N	Kept components	RCT
Drug	Monoclonal_antibody	T200_no4	Cell_line.Tx10	Plate.99	ATG9A	0.55	0.0798048400370189	pearson	1	Ttest_pvalue	Coefficient_of_eigenassay	SVD_pCMs_drugs	NoPrepr	SVD	6832	T200_no4-Tx10	N	Kept components	RCT
Drug	Monoclonal_antibody	T200_no4	Cell_line.Tx10	Plate.99	ATG9B	0.55	0.0871565118064417	pearson	1	Ttest_pvalue	Coefficient_of_eigenassay	SVD_pCMs_drugs	NoPrepr	SVD	6331	T200_no4-Tx10	N	Kept components	RCT
Drug	Monoclonal_antibody	T200_no4	Cell_line.Tx10	Plate.99	ATIC	0.55	-0.0787694323475863	pearson	1	Ttest_pvalue	Coefficient_of_eigenassay	SVD_pCMs_drugs	NoPrepr	SVD	6915	T200_no4-Tx10	N	Kept components	RCT
Drug	Monoclonal_antibody	T200_no4	Cell_line.Tx10	Plate.99	ATL1	0.55	0.00492840916017771	pearson	1	Ttest_pvalue	Coefficient_of_eigenassay	SVD_pCMs_drugs	NoPrepr	SVD	14526	T200_no4-Tx10	N	Kept components	RCT
Drug	Monoclonal_antibody	T200_no4	Cell_line.Tx10	Plate.99	ATL2	0.55	0.171319967653468	pearson	1	Ttest_pvalue	Coefficient_of_eigenassay	SVD_pCMs_drugs	NoPrepr	SVD	2512	T200_no4-Tx10	N	Kept components	RCT
Drug	Monoclonal_antibody	T200_no4	Cell_line.Tx10	Plate.99	ATL3	0.55	-0.015112234894763	pearson	1	Ttest_pvalue	Coefficient_of_eigenassay	SVD_pCMs_drugs	NoPrepr	SVD	13125	T200_no4-Tx10	N	Kept components	RCT
Drug	Monoclonal_antibody	T200_no4	Cell_line.Tx10	Plate.99	ATM	0.55	0.176214054153289	pearson	1	Ttest_pvalue	Coefficient_of_eigenassay	SVD_pCMs_drugs	NoPrepr	SVD	2375	T200_no4-Tx10	N	Kept components	RCT
Drug	Monoclonal_antibody	T200_no4	Cell_line.Tx10	Plate.99	ATMIN	0.55	-0.376170976339288	pearson	1	Ttest_pvalue	Coefficient_of_eigenassay	SVD_pCMs_drugs	NoPrepr	SVD	366	T200_no4-Tx10	N	Kept components	RCT
Drug	Monoclonal_antibody	T200_no4	Cell_line.Tx10	Plate.99	ATN1	0.55	0.0646161026030985	pearson	1	Ttest_pvalue	Coefficient_of_eigenassay	SVD_pCMs_drugs	NoPrepr	SVD	8018	T200_no4-Tx10	N	Kept components	RCT
Drug	Monoclonal_antibody	T200_no4	Cell_line.Tx10	Plate.99	ATOH8	0.55	-0.0439382097412131	pearson	1	Ttest_pvalue	Coefficient_of_eigenassay	SVD_pCMs_drugs	NoPrepr	SVD	9925	T200_no4-Tx10	N	Kept components	RCT
Drug	Monoclonal_antibody	T200_no4	Cell_line.Tx10	Plate.99	ATOX1	0.55	0.0856549642873453	pearson	1	Ttest_pvalue	Coefficient_of_eigenassay	SVD_pCMs_drugs	NoPrepr	SVD	6439	T200_no4-Tx10	N	Kept components	RCT
Drug	Monoclonal_antibody	T200_no4	Cell_line.Tx10	Plate.99	ATP10A	0.55	-0.0441361754825556	pearson	1	Ttest_pvalue	Coefficient_of_eigenassay	SVD_pCMs_drugs	NoPrepr	SVD	9910	T200_no4-Tx10	N	Kept components	RCT
Drug	Monoclonal_antibody	T200_no4	Cell_line.Tx10	Plate.99	ATP10D	0.55	-0.254018804909453	pearson	1	Ttest_pvalue	Coefficient_of_eigenassay	SVD_pCMs_drugs	NoPrepr	SVD	1064	T200_no4-Tx10	N	Kept components	RCT
Drug	Monoclonal_antibody	T200_no4	Cell_line.Tx10	Plate.99	ATP11A	0.55	-0.0940410163985122	pearson	1	Ttest_pvalue	Coefficient_of_eigenassay	SVD_pCMs_drugs	NoPrepr	SVD	5871	T200_no4-Tx10	N	Kept components	RCT
Drug	Monoclonal_antibody	T200_no4	Cell_line.Tx10	Plate.99	ATP11B	0.55	0.13405308439192	pearson	1	Ttest_pvalue	Coefficient_of_eigenassay	SVD_pCMs_drugs	NoPrepr	SVD	3824	T200_no4-Tx10	N	Kept components	RCT
Drug	Monoclonal_antibody	T200_no4	Cell_line.Tx10	Plate.99	ATP11C	0.55	-0.00272614212349779	pearson	1	Ttest_pvalue	Coefficient_of_eigenassay	SVD_pCMs_drugs	NoPrepr	SVD	14857	T200_no4-Tx10	N	Kept components	RCT
Drug	Monoclonal_antibody	T200_no4	Cell_line.Tx10	Plate.99	ATP13A1	0.55	-0.0655168643732069	pearson	1	Ttest_pvalue	Coefficient_of_eigenassay	SVD_pCMs_drugs	NoPrepr	SVD	7949	T200_no4-Tx10	N	Kept components	RCT
Drug	Monoclonal_antibody	T200_no4	Cell_line.Tx10	Plate.99	ATP13A2	0.55	-0.0644337194035203	pearson	1	Ttest_pvalue	Coefficient_of_eigenassay	SVD_pCMs_drugs	NoPrepr	SVD	8036	T200_no4-Tx10	N	Kept components	RCT
Drug	Monoclonal_antibody	T200_no4	Cell_line.Tx10	Plate.99	ATP13A3	0.55	-0.10270402354556	pearson	1	Ttest_pvalue	Coefficient_of_eigenassay	SVD_pCMs_drugs	NoPrepr	SVD	5336	T200_no4-Tx10	N	Kept components	RCT
Drug	Monoclonal_antibody	T200_no4	Cell_line.Tx10	Plate.99	ATP13A4	0.55	-0.00228386648718305	pearson	1	Ttest_pvalue	Coefficient_of_eigenassay	SVD_pCMs_drugs	NoPrepr	SVD	14930	T200_no4-Tx10	N	Kept components	RCT
Drug	Monoclonal_antibody	T200_no4	Cell_line.Tx10	Plate.99	ATP13A5	0.55	0.0258520045075203	pearson	1	Ttest_pvalue	Coefficient_of_eigenassay	SVD_pCMs_drugs	NoPrepr	SVD	11831	T200_no4-Tx10	N	Kept components	RCT
Drug	Monoclonal_antibody	T200_no4	Cell_line.Tx10	Plate.99	ATP1A1	0.55	0.0585776418504422	pearson	1	Ttest_pvalue	Coefficient_of_eigenassay	SVD_pCMs_drugs	NoPrepr	SVD	8557	T200_no4-Tx10	N	Kept components	RCT
Drug	Monoclonal_antibody	T200_no4	Cell_line.Tx10	Plate.99	ATP1A2	0.55	-0.214825186598986	pearson	1	Ttest_pvalue	Coefficient_of_eigenassay	SVD_pCMs_drugs	NoPrepr	SVD	1597	T200_no4-Tx10	N	Kept components	RCT
Drug	Monoclonal_antibody	T200_no4	Cell_line.Tx10	Plate.99	ATP1A3	0.55	-0.163034329967087	pearson	1	Ttest_pvalue	Coefficient_of_eigenassay	SVD_pCMs_drugs	NoPrepr	SVD	2751	T200_no4-Tx10	N	Kept components	RCT
Drug	Monoclonal_antibody	T200_no4	Cell_line.Tx10	Plate.99	ATP1B1	0.55	-0.0223645748759222	pearson	1	Ttest_pvalue	Coefficient_of_eigenassay	SVD_pCMs_drugs	NoPrepr	SVD	12227	T200_no4-Tx10	N	Kept components	RCT
Drug	Monoclonal_antibody	T200_no4	Cell_line.Tx10	Plate.99	ATP1B2	0.55	0.265655825396961	pearson	1	Ttest_pvalue	Coefficient_of_eigenassay	SVD_pCMs_drugs	NoPrepr	SVD	951	T200_no4-Tx10	N	Kept components	RCT
Drug	Monoclonal_antibody	T200_no4	Cell_line.Tx10	Plate.99	ATP1B3	0.55	-0.00509591298074245	pearson	1	Ttest_pvalue	Coefficient_of_eigenassay	SVD_pCMs_drugs	NoPrepr	SVD	14505	T200_no4-Tx10	N	Kept components	RCT
Drug	Monoclonal_antibody	T200_no4	Cell_line.Tx10	Plate.99	ATP1B4	0.55	0.425926946690358	pearson	1	Ttest_pvalue	Coefficient_of_eigenassay	SVD_pCMs_drugs	NoPrepr	SVD	255	T200_no4-Tx10	N	Kept components	RCT
Drug	Monoclonal_antibody	T200_no4	Cell_line.Tx10	Plate.99	ATP2A1	0.55	0.00729163968617155	pearson	1	Ttest_pvalue	Coefficient_of_eigenassay	SVD_pCMs_drugs	NoPrepr	SVD	14167	T200_no4-Tx10	N	Kept components	RCT
Drug	Monoclonal_antibody	T200_no4	Cell_line.Tx10	Plate.99	ATP2A2	0.55	-0.118733485959497	pearson	1	Ttest_pvalue	Coefficient_of_eigenassay	SVD_pCMs_drugs	NoPrepr	SVD	4510	T200_no4-Tx10	N	Kept components	RCT
Drug	Monoclonal_antibody	T200_no4	Cell_line.Tx10	Plate.99	ATP2A3	0.55	-0.112528998415539	pearson	1	Ttest_pvalue	Coefficient_of_eigenassay	SVD_pCMs_drugs	NoPrepr	SVD	4813	T200_no4-Tx10	N	Kept components	RCT
Drug	Monoclonal_antibody	T200_no4	Cell_line.Tx10	Plate.99	ATP2B1	0.55	0.243094648287564	pearson	1	Ttest_pvalue	Coefficient_of_eigenassay	SVD_pCMs_drugs	NoPrepr	SVD	1198	T200_no4-Tx10	N	Kept components	RCT
Drug	Monoclonal_antibody	T200_no4	Cell_line.Tx10	Plate.99	ATP2B2	0.55	-0.306411779389831	pearson	1	Ttest_pvalue	Coefficient_of_eigenassay	SVD_pCMs_drugs	NoPrepr	SVD	660	T200_no4-Tx10	N	Kept components	RCT
Drug	Monoclonal_antibody	T200_no4	Cell_line.Tx10	Plate.99	ATP2B3	0.55	-0.147358895628674	pearson	1	Ttest_pvalue	Coefficient_of_eigenassay	SVD_pCMs_drugs	NoPrepr	SVD	3296	T200_no4-Tx10	N	Kept components	RCT
Drug	Monoclonal_antibody	T200_no4	Cell_line.Tx10	Plate.99	ATP2B4	0.55	-0.156916598710808	pearson	1	Ttest_pvalue	Coefficient_of_eigenassay	SVD_pCMs_drugs	NoPrepr	SVD	2943	T200_no4-Tx10	N	Kept components	RCT
Drug	Monoclonal_antibody	T200_no4	Cell_line.Tx10	Plate.99	ATP2C1	0.55	0.160711235775093	pearson	1	Ttest_pvalue	Coefficient_of_eigenassay	SVD_pCMs_drugs	NoPrepr	SVD	2824	T200_no4-Tx10	N	Kept components	RCT
Drug	Monoclonal_antibody	T200_no4	Cell_line.Tx10	Plate.99	ATP2C2	0.55	0.0128958969020912	pearson	1	Ttest_pvalue	Coefficient_of_eigenassay	SVD_pCMs_drugs	NoPrepr	SVD	13439	T200_no4-Tx10	N	Kept components	RCT
Drug	Monoclonal_antibody	T200_no4	Cell_line.Tx10	Plate.99	ATP5F1A	0.55	-0.0220947445187867	pearson	1	Ttest_pvalue	Coefficient_of_eigenassay	SVD_pCMs_drugs	NoPrepr	SVD	12252	T200_no4-Tx10	N	Kept components	RCT
Drug	Monoclonal_antibody	T200_no4	Cell_line.Tx10	Plate.99	ATP5F1B	0.55	-0.0563638743379378	pearson	1	Ttest_pvalue	Coefficient_of_eigenassay	SVD_pCMs_drugs	NoPrepr	SVD	8771	T200_no4-Tx10	N	Kept components	RCT
Drug	Monoclonal_antibody	T200_no4	Cell_line.Tx10	Plate.99	ATP5F1C	0.55	0.0935813197998154	pearson	1	Ttest_pvalue	Coefficient_of_eigenassay	SVD_pCMs_drugs	NoPrepr	SVD	5890	T200_no4-Tx10	N	Kept components	RCT
Drug	Monoclonal_antibody	T200_no4	Cell_line.Tx10	Plate.99	ATP5F1D	0.55	0.0820468088557245	pearson	1	Ttest_pvalue	Coefficient_of_eigenassay	SVD_pCMs_drugs	NoPrepr	SVD	6682	T200_no4-Tx10	N	Kept components	RCT
Drug	Monoclonal_antibody	T200_no4	Cell_line.Tx10	Plate.99	ATP5F1E	0.55	0.492249063694208	pearson	1	Ttest_pvalue	Coefficient_of_eigenassay	SVD_pCMs_drugs	NoPrepr	SVD	168	T200_no4-Tx10	N	Kept components	RCT
Drug	Monoclonal_antibody	T200_no4	Cell_line.Tx10	Plate.99	ATP5IF1	0.55	0.155839493492312	pearson	1	Ttest_pvalue	Coefficient_of_eigenassay	SVD_pCMs_drugs	NoPrepr	SVD	2981	T200_no4-Tx10	N	Kept components	RCT
Drug	Monoclonal_antibody	T200_no4	Cell_line.Tx10	Plate.99	ATP5MC1	0.55	0.0126117966555885	pearson	1	Ttest_pvalue	Coefficient_of_eigenassay	SVD_pCMs_drugs	NoPrepr	SVD	13473	T200_no4-Tx10	N	Kept components	RCT
Drug	Monoclonal_antibody	T200_no4	Cell_line.Tx10	Plate.99	ATP5MC2	0.55	0.0569342939685177	pearson	1	Ttest_pvalue	Coefficient_of_eigenassay	SVD_pCMs_drugs	NoPrepr	SVD	8721	T200_no4-Tx10	N	Kept components	RCT
Drug	Monoclonal_antibody	T200_no4	Cell_line.Tx10	Plate.99	ATP5MC3	0.55	0.0135895188118213	pearson	1	Ttest_pvalue	Coefficient_of_eigenassay	SVD_pCMs_drugs	NoPrepr	SVD	13344	T200_no4-Tx10	N	Kept components	RCT
Drug	Monoclonal_antibody	T200_no4	Cell_line.Tx10	Plate.99	ATP5MD	0.55	-0.24432085455997	pearson	1	Ttest_pvalue	Coefficient_of_eigenassay	SVD_pCMs_drugs	NoPrepr	SVD	1181	T200_no4-Tx10	N	Kept components	RCT
Drug	Monoclonal_antibody	T200_no4	Cell_line.Tx10	Plate.99	ATP5ME	0.55	0.132699509366997	pearson	1	Ttest_pvalue	Coefficient_of_eigenassay	SVD_pCMs_drugs	NoPrepr	SVD	3877	T200_no4-Tx10	N	Kept components	RCT
Drug	Monoclonal_antibody	T200_no4	Cell_line.Tx10	Plate.99	ATP5MF	0.55	0.112129712270427	pearson	1	Ttest_pvalue	Coefficient_of_eigenassay	SVD_pCMs_drugs	NoPrepr	SVD	4830	T200_no4-Tx10	N	Kept components	RCT
Drug	Monoclonal_antibody	T200_no4	Cell_line.Tx10	Plate.99	ATP5MG	0.55	0.0514793753511683	pearson	1	Ttest_pvalue	Coefficient_of_eigenassay	SVD_pCMs_drugs	NoPrepr	SVD	9224	T200_no4-Tx10	N	Kept components	RCT
Drug	Monoclonal_antibody	T200_no4	Cell_line.Tx10	Plate.99	ATP5MGL	0.55	-0.110389900243528	pearson	1	Ttest_pvalue	Coefficient_of_eigenassay	SVD_pCMs_drugs	NoPrepr	SVD	4941	T200_no4-Tx10	N	Kept components	RCT
Drug	Monoclonal_antibody	T200_no4	Cell_line.Tx10	Plate.99	ATP5MPL	0.55	0.0996489118477487	pearson	1	Ttest_pvalue	Coefficient_of_eigenassay	SVD_pCMs_drugs	NoPrepr	SVD	5514	T200_no4-Tx10	N	Kept components	RCT
Drug	Monoclonal_antibody	T200_no4	Cell_line.Tx10	Plate.99	ATP5PB	0.55	-0.00518851077918678	pearson	1	Ttest_pvalue	Coefficient_of_eigenassay	SVD_pCMs_drugs	NoPrepr	SVD	14492	T200_no4-Tx10	N	Kept components	RCT
Drug	Monoclonal_antibody	T200_no4	Cell_line.Tx10	Plate.99	ATP5PD	0.55	0.0777871829092282	pearson	1	Ttest_pvalue	Coefficient_of_eigenassay	SVD_pCMs_drugs	NoPrepr	SVD	6986	T200_no4-Tx10	N	Kept components	RCT
Drug	Monoclonal_antibody	T200_no4	Cell_line.Tx10	Plate.99	ATP5PF	0.55	0.110474679707193	pearson	1	Ttest_pvalue	Coefficient_of_eigenassay	SVD_pCMs_drugs	NoPrepr	SVD	4935	T200_no4-Tx10	N	Kept components	RCT
Drug	Monoclonal_antibody	T200_no4	Cell_line.Tx10	Plate.99	ATP5PO	0.55	0.138041166089829	pearson	1	Ttest_pvalue	Coefficient_of_eigenassay	SVD_pCMs_drugs	NoPrepr	SVD	3635	T200_no4-Tx10	N	Kept components	RCT
Drug	Monoclonal_antibody	T200_no4	Cell_line.Tx10	Plate.99	ATP5S	0.55	-0.0527564761135075	pearson	1	Ttest_pvalue	Coefficient_of_eigenassay	SVD_pCMs_drugs	NoPrepr	SVD	9114	T200_no4-Tx10	N	Kept components	RCT
Drug	Monoclonal_antibody	T200_no4	Cell_line.Tx10	Plate.99	ATP6AP1	0.55	-0.0170754542304534	pearson	1	Ttest_pvalue	Coefficient_of_eigenassay	SVD_pCMs_drugs	NoPrepr	SVD	12894	T200_no4-Tx10	N	Kept components	RCT
Drug	Monoclonal_antibody	T200_no4	Cell_line.Tx10	Plate.99	ATP6AP1L	0.55	0.0572443936477527	pearson	1	Ttest_pvalue	Coefficient_of_eigenassay	SVD_pCMs_drugs	NoPrepr	SVD	8680	T200_no4-Tx10	N	Kept components	RCT
Drug	Monoclonal_antibody	T200_no4	Cell_line.Tx10	Plate.99	ATP6AP2	0.55	0.0255131196688572	pearson	1	Ttest_pvalue	Coefficient_of_eigenassay	SVD_pCMs_drugs	NoPrepr	SVD	11871	T200_no4-Tx10	N	Kept components	RCT
Drug	Monoclonal_antibody	T200_no4	Cell_line.Tx10	Plate.99	ATP6V0A1	0.55	-0.0700678366784554	pearson	1	Ttest_pvalue	Coefficient_of_eigenassay	SVD_pCMs_drugs	NoPrepr	SVD	7546	T200_no4-Tx10	N	Kept components	RCT
Drug	Monoclonal_antibody	T200_no4	Cell_line.Tx10	Plate.99	ATP6V0A2	0.55	0.0422903396295904	pearson	1	Ttest_pvalue	Coefficient_of_eigenassay	SVD_pCMs_drugs	NoPrepr	SVD	10086	T200_no4-Tx10	N	Kept components	RCT
Drug	Monoclonal_antibody	T200_no4	Cell_line.Tx10	Plate.99	ATP6V0B	0.55	-0.00159890900525594	pearson	1	Ttest_pvalue	Coefficient_of_eigenassay	SVD_pCMs_drugs	NoPrepr	SVD	15053	T200_no4-Tx10	N	Kept components	RCT
Drug	Monoclonal_antibody	T200_no4	Cell_line.Tx10	Plate.99	ATP6V0C	0.55	0.139741934158463	pearson	1	Ttest_pvalue	Coefficient_of_eigenassay	SVD_pCMs_drugs	NoPrepr	SVD	3576	T200_no4-Tx10	N	Kept components	RCT
Drug	Monoclonal_antibody	T200_no4	Cell_line.Tx10	Plate.99	ATP6V0D1	0.55	0.0535475466786677	pearson	1	Ttest_pvalue	Coefficient_of_eigenassay	SVD_pCMs_drugs	NoPrepr	SVD	9043	T200_no4-Tx10	N	Kept components	RCT
Drug	Monoclonal_antibody	T200_no4	Cell_line.Tx10	Plate.99	ATP6V0E1	0.55	0.0507708045106583	pearson	1	Ttest_pvalue	Coefficient_of_eigenassay	SVD_pCMs_drugs	NoPrepr	SVD	9287	T200_no4-Tx10	N	Kept components	RCT
Drug	Monoclonal_antibody	T200_no4	Cell_line.Tx10	Plate.99	ATP6V0E2	0.55	0.0453927649995677	pearson	1	Ttest_pvalue	Coefficient_of_eigenassay	SVD_pCMs_drugs	NoPrepr	SVD	9771	T200_no4-Tx10	N	Kept components	RCT
Drug	Monoclonal_antibody	T200_no4	Cell_line.Tx10	Plate.99	ATP6V1A	0.55	0.0433168678528939	pearson	1	Ttest_pvalue	Coefficient_of_eigenassay	SVD_pCMs_drugs	NoPrepr	SVD	9985	T200_no4-Tx10	N	Kept components	RCT
Drug	Monoclonal_antibody	T200_no4	Cell_line.Tx10	Plate.99	ATP6V1B1	0.55	-0.0944692697916998	pearson	1	Ttest_pvalue	Coefficient_of_eigenassay	SVD_pCMs_drugs	NoPrepr	SVD	5841	T200_no4-Tx10	N	Kept components	RCT
Drug	Monoclonal_antibody	T200_no4	Cell_line.Tx10	Plate.99	ATP6V1B2	0.55	0.108154711014357	pearson	1	Ttest_pvalue	Coefficient_of_eigenassay	SVD_pCMs_drugs	NoPrepr	SVD	5046	T200_no4-Tx10	N	Kept components	RCT
Drug	Monoclonal_antibody	T200_no4	Cell_line.Tx10	Plate.99	ATP6V1C1	0.55	0.114510493090259	pearson	1	Ttest_pvalue	Coefficient_of_eigenassay	SVD_pCMs_drugs	NoPrepr	SVD	4721	T200_no4-Tx10	N	Kept components	RCT
Drug	Monoclonal_antibody	T200_no4	Cell_line.Tx10	Plate.99	ATP6V1C2	0.55	-0.0933962382237173	pearson	1	Ttest_pvalue	Coefficient_of_eigenassay	SVD_pCMs_drugs	NoPrepr	SVD	5904	T200_no4-Tx10	N	Kept components	RCT
Drug	Monoclonal_antibody	T200_no4	Cell_line.Tx10	Plate.99	ATP6V1D	0.55	-0.0750092718467525	pearson	1	Ttest_pvalue	Coefficient_of_eigenassay	SVD_pCMs_drugs	NoPrepr	SVD	7205	T200_no4-Tx10	N	Kept components	RCT
Drug	Monoclonal_antibody	T200_no4	Cell_line.Tx10	Plate.99	ATP6V1E1	0.55	0.0995903551751739	pearson	1	Ttest_pvalue	Coefficient_of_eigenassay	SVD_pCMs_drugs	NoPrepr	SVD	5520	T200_no4-Tx10	N	Kept components	RCT
Drug	Monoclonal_antibody	T200_no4	Cell_line.Tx10	Plate.99	ATP6V1E2	0.55	-0.000313221728454951	pearson	1	Ttest_pvalue	Coefficient_of_eigenassay	SVD_pCMs_drugs	NoPrepr	SVD	15258	T200_no4-Tx10	N	Kept components	RCT
Drug	Monoclonal_antibody	T200_no4	Cell_line.Tx10	Plate.99	ATP6V1F	0.55	0.127497416973104	pearson	1	Ttest_pvalue	Coefficient_of_eigenassay	SVD_pCMs_drugs	NoPrepr	SVD	4090	T200_no4-Tx10	N	Kept components	RCT
Drug	Monoclonal_antibody	T200_no4	Cell_line.Tx10	Plate.99	ATP6V1G1	0.55	0.0288052178849413	pearson	1	Ttest_pvalue	Coefficient_of_eigenassay	SVD_pCMs_drugs	NoPrepr	SVD	11501	T200_no4-Tx10	N	Kept components	RCT
Drug	Monoclonal_antibody	T200_no4	Cell_line.Tx10	Plate.99	ATP6V1G2	0.55	0.000185673061309426	pearson	1	Ttest_pvalue	Coefficient_of_eigenassay	SVD_pCMs_drugs	NoPrepr	SVD	15283	T200_no4-Tx10	N	Kept components	RCT
Drug	Monoclonal_antibody	T200_no4	Cell_line.Tx10	Plate.99	ATP6V1H	0.55	-0.0177897902765512	pearson	1	Ttest_pvalue	Coefficient_of_eigenassay	SVD_pCMs_drugs	NoPrepr	SVD	12804	T200_no4-Tx10	N	Kept components	RCT
Drug	Monoclonal_antibody	T200_no4	Cell_line.Tx10	Plate.99	ATP7A	0.55	0.0848832167508646	pearson	1	Ttest_pvalue	Coefficient_of_eigenassay	SVD_pCMs_drugs	NoPrepr	SVD	6476	T200_no4-Tx10	N	Kept components	RCT
Drug	Monoclonal_antibody	T200_no4	Cell_line.Tx10	Plate.99	ATP7B	0.55	-0.0431660831438972	pearson	1	Ttest_pvalue	Coefficient_of_eigenassay	SVD_pCMs_drugs	NoPrepr	SVD	10002	T200_no4-Tx10	N	Kept components	RCT
Drug	Monoclonal_antibody	T200_no4	Cell_line.Tx10	Plate.99	ATP8A1	0.55	0.280058365719483	pearson	1	Ttest_pvalue	Coefficient_of_eigenassay	SVD_pCMs_drugs	NoPrepr	SVD	830	T200_no4-Tx10	N	Kept components	RCT
Drug	Monoclonal_antibody	T200_no4	Cell_line.Tx10	Plate.99	ATP8A2	0.55	0.116478800351731	pearson	1	Ttest_pvalue	Coefficient_of_eigenassay	SVD_pCMs_drugs	NoPrepr	SVD	4623	T200_no4-Tx10	N	Kept components	RCT
Drug	Monoclonal_antibody	T200_no4	Cell_line.Tx10	Plate.99	ATP8B1	0.55	0.0981233331459736	pearson	1	Ttest_pvalue	Coefficient_of_eigenassay	SVD_pCMs_drugs	NoPrepr	SVD	5605	T200_no4-Tx10	N	Kept components	RCT
Drug	Monoclonal_antibody	T200_no4	Cell_line.Tx10	Plate.99	ATP8B2	0.55	-0.0399630570139674	pearson	1	Ttest_pvalue	Coefficient_of_eigenassay	SVD_pCMs_drugs	NoPrepr	SVD	10311	T200_no4-Tx10	N	Kept components	RCT
Drug	Monoclonal_antibody	T200_no4	Cell_line.Tx10	Plate.99	ATP8B3	0.55	0.0366835360172184	pearson	1	Ttest_pvalue	Coefficient_of_eigenassay	SVD_pCMs_drugs	NoPrepr	SVD	10672	T200_no4-Tx10	N	Kept components	RCT
Drug	Monoclonal_antibody	T200_no4	Cell_line.Tx10	Plate.99	ATP8B4	0.55	-0.0189107832498782	pearson	1	Ttest_pvalue	Coefficient_of_eigenassay	SVD_pCMs_drugs	NoPrepr	SVD	12654	T200_no4-Tx10	N	Kept components	RCT
Drug	Monoclonal_antibody	T200_no4	Cell_line.Tx10	Plate.99	ATP9A	0.55	-0.0465812897805891	pearson	1	Ttest_pvalue	Coefficient_of_eigenassay	SVD_pCMs_drugs	NoPrepr	SVD	9679	T200_no4-Tx10	N	Kept components	RCT
Drug	Monoclonal_antibody	T200_no4	Cell_line.Tx10	Plate.99	ATP9B	0.55	0.0569190894822217	pearson	1	Ttest_pvalue	Coefficient_of_eigenassay	SVD_pCMs_drugs	NoPrepr	SVD	8722	T200_no4-Tx10	N	Kept components	RCT
Drug	Monoclonal_antibody	T200_no4	Cell_line.Tx10	Plate.99	ATPAF1	0.55	0.149589972732647	pearson	1	Ttest_pvalue	Coefficient_of_eigenassay	SVD_pCMs_drugs	NoPrepr	SVD	3219	T200_no4-Tx10	N	Kept components	RCT
Drug	Monoclonal_antibody	T200_no4	Cell_line.Tx10	Plate.99	ATPAF2	0.55	0.104348872437169	pearson	1	Ttest_pvalue	Coefficient_of_eigenassay	SVD_pCMs_drugs	NoPrepr	SVD	5241	T200_no4-Tx10	N	Kept components	RCT
Drug	Monoclonal_antibody	T200_no4	Cell_line.Tx10	Plate.99	ATR	0.55	-0.0584353739600808	pearson	1	Ttest_pvalue	Coefficient_of_eigenassay	SVD_pCMs_drugs	NoPrepr	SVD	8564	T200_no4-Tx10	N	Kept components	RCT
Drug	Monoclonal_antibody	T200_no4	Cell_line.Tx10	Plate.99	ATRAID	0.55	0.200489304007484	pearson	1	Ttest_pvalue	Coefficient_of_eigenassay	SVD_pCMs_drugs	NoPrepr	SVD	1871	T200_no4-Tx10	N	Kept components	RCT
Drug	Monoclonal_antibody	T200_no4	Cell_line.Tx10	Plate.99	ATRIP	0.55	-0.044630734978393	pearson	1	Ttest_pvalue	Coefficient_of_eigenassay	SVD_pCMs_drugs	NoPrepr	SVD	9849	T200_no4-Tx10	N	Kept components	RCT
Drug	Monoclonal_antibody	T200_no4	Cell_line.Tx10	Plate.99	ATRN	0.55	0.0162850801807344	pearson	1	Ttest_pvalue	Coefficient_of_eigenassay	SVD_pCMs_drugs	NoPrepr	SVD	12979	T200_no4-Tx10	N	Kept components	RCT
Drug	Monoclonal_antibody	T200_no4	Cell_line.Tx10	Plate.99	ATRNL1	0.55	0.177721200750199	pearson	1	Ttest_pvalue	Coefficient_of_eigenassay	SVD_pCMs_drugs	NoPrepr	SVD	2337	T200_no4-Tx10	N	Kept components	RCT
Drug	Monoclonal_antibody	T200_no4	Cell_line.Tx10	Plate.99	ATRX	0.55	0.32489267498126	pearson	1	Ttest_pvalue	Coefficient_of_eigenassay	SVD_pCMs_drugs	NoPrepr	SVD	565	T200_no4-Tx10	N	Kept components	RCT
Drug	Monoclonal_antibody	T200_no4	Cell_line.Tx10	Plate.99	ATXN1	0.55	-0.0901300941039901	pearson	1	Ttest_pvalue	Coefficient_of_eigenassay	SVD_pCMs_drugs	NoPrepr	SVD	6145	T200_no4-Tx10	N	Kept components	RCT
Drug	Monoclonal_antibody	T200_no4	Cell_line.Tx10	Plate.99	ATXN10	0.55	0.0839040343238892	pearson	1	Ttest_pvalue	Coefficient_of_eigenassay	SVD_pCMs_drugs	NoPrepr	SVD	6554	T200_no4-Tx10	N	Kept components	RCT
Drug	Monoclonal_antibody	T200_no4	Cell_line.Tx10	Plate.99	ATXN1L	0.55	0.00684814916777659	pearson	1	Ttest_pvalue	Coefficient_of_eigenassay	SVD_pCMs_drugs	NoPrepr	SVD	14228	T200_no4-Tx10	N	Kept components	RCT
Drug	Monoclonal_antibody	T200_no4	Cell_line.Tx10	Plate.99	ATXN2	0.55	0.238041876535984	pearson	1	Ttest_pvalue	Coefficient_of_eigenassay	SVD_pCMs_drugs	NoPrepr	SVD	1263	T200_no4-Tx10	N	Kept components	RCT
Drug	Monoclonal_antibody	T200_no4	Cell_line.Tx10	Plate.99	ATXN2L	0.55	-0.06560116507159	pearson	1	Ttest_pvalue	Coefficient_of_eigenassay	SVD_pCMs_drugs	NoPrepr	SVD	7939	T200_no4-Tx10	N	Kept components	RCT
Drug	Monoclonal_antibody	T200_no4	Cell_line.Tx10	Plate.99	ATXN3	0.55	-0.0448733741809677	pearson	1	Ttest_pvalue	Coefficient_of_eigenassay	SVD_pCMs_drugs	NoPrepr	SVD	9826	T200_no4-Tx10	N	Kept components	RCT
Drug	Monoclonal_antibody	T200_no4	Cell_line.Tx10	Plate.99	ATXN7	0.55	-0.126183998221168	pearson	1	Ttest_pvalue	Coefficient_of_eigenassay	SVD_pCMs_drugs	NoPrepr	SVD	4151	T200_no4-Tx10	N	Kept components	RCT
Drug	Monoclonal_antibody	T200_no4	Cell_line.Tx10	Plate.99	ATXN7L1	0.55	0.127875976293277	pearson	1	Ttest_pvalue	Coefficient_of_eigenassay	SVD_pCMs_drugs	NoPrepr	SVD	4067	T200_no4-Tx10	N	Kept components	RCT
Drug	Monoclonal_antibody	T200_no4	Cell_line.Tx10	Plate.99	ATXN7L2	0.55	-0.0801755079739247	pearson	1	Ttest_pvalue	Coefficient_of_eigenassay	SVD_pCMs_drugs	NoPrepr	SVD	6809	T200_no4-Tx10	N	Kept components	RCT
Drug	Monoclonal_antibody	T200_no4	Cell_line.Tx10	Plate.99	ATXN7L3	0.55	0.0314122782751049	pearson	1	Ttest_pvalue	Coefficient_of_eigenassay	SVD_pCMs_drugs	NoPrepr	SVD	11226	T200_no4-Tx10	N	Kept components	RCT
Drug	Monoclonal_antibody	T200_no4	Cell_line.Tx10	Plate.99	ATXN7L3B	0.55	-0.0565238371084039	pearson	1	Ttest_pvalue	Coefficient_of_eigenassay	SVD_pCMs_drugs	NoPrepr	SVD	8755	T200_no4-Tx10	N	Kept components	RCT
Drug	Monoclonal_antibody	T200_no4	Cell_line.Tx10	Plate.99	AUH	0.55	0.170610599034147	pearson	1	Ttest_pvalue	Coefficient_of_eigenassay	SVD_pCMs_drugs	NoPrepr	SVD	2530	T200_no4-Tx10	N	Kept components	RCT
Drug	Monoclonal_antibody	T200_no4	Cell_line.Tx10	Plate.99	AUNIP	0.55	0.0061913696419535	pearson	1	Ttest_pvalue	Coefficient_of_eigenassay	SVD_pCMs_drugs	NoPrepr	SVD	14323	T200_no4-Tx10	N	Kept components	RCT
Drug	Monoclonal_antibody	T200_no4	Cell_line.Tx10	Plate.99	AUP1	0.55	0.0579581162170373	pearson	1	Ttest_pvalue	Coefficient_of_eigenassay	SVD_pCMs_drugs	NoPrepr	SVD	8616	T200_no4-Tx10	N	Kept components	RCT
Drug	Monoclonal_antibody	T200_no4	Cell_line.Tx10	Plate.99	AURKA	0.55	0.0353941592697398	pearson	1	Ttest_pvalue	Coefficient_of_eigenassay	SVD_pCMs_drugs	NoPrepr	SVD	10810	T200_no4-Tx10	N	Kept components	RCT
Drug	Monoclonal_antibody	T200_no4	Cell_line.Tx10	Plate.99	AURKAIP1	0.55	0.0827718789019532	pearson	1	Ttest_pvalue	Coefficient_of_eigenassay	SVD_pCMs_drugs	NoPrepr	SVD	6633	T200_no4-Tx10	N	Kept components	RCT
Drug	Monoclonal_antibody	T200_no4	Cell_line.Tx10	Plate.99	AURKB	0.55	-0.204371343936228	pearson	1	Ttest_pvalue	Coefficient_of_eigenassay	SVD_pCMs_drugs	NoPrepr	SVD	1790	T200_no4-Tx10	N	Kept components	RCT
Drug	Monoclonal_antibody	T200_no4	Cell_line.Tx10	Plate.99	AURKC	0.55	0.517082065543592	pearson	1	Ttest_pvalue	Coefficient_of_eigenassay	SVD_pCMs_drugs	NoPrepr	SVD	150	T200_no4-Tx10	N	Kept components	RCT
Drug	Monoclonal_antibody	T200_no4	Cell_line.Tx10	Plate.99	AUTS2	0.55	-0.0471789523116584	pearson	1	Ttest_pvalue	Coefficient_of_eigenassay	SVD_pCMs_drugs	NoPrepr	SVD	9611	T200_no4-Tx10	N	Kept components	RCT
Drug	Monoclonal_antibody	T200_no4	Cell_line.Tx10	Plate.99	AVEN	0.55	0.149823919784223	pearson	1	Ttest_pvalue	Coefficient_of_eigenassay	SVD_pCMs_drugs	NoPrepr	SVD	3211	T200_no4-Tx10	N	Kept components	RCT
Drug	Monoclonal_antibody	T200_no4	Cell_line.Tx10	Plate.99	AVIL	0.55	0.0222683400643821	pearson	1	Ttest_pvalue	Coefficient_of_eigenassay	SVD_pCMs_drugs	NoPrepr	SVD	12237	T200_no4-Tx10	N	Kept components	RCT
Drug	Monoclonal_antibody	T200_no4	Cell_line.Tx10	Plate.99	AVL9	0.55	0.0283645665760035	pearson	1	Ttest_pvalue	Coefficient_of_eigenassay	SVD_pCMs_drugs	NoPrepr	SVD	11544	T200_no4-Tx10	N	Kept components	RCT
Drug	Monoclonal_antibody	T200_no4	Cell_line.Tx10	Plate.99	AVPI1	0.55	0.0944513902108394	pearson	1	Ttest_pvalue	Coefficient_of_eigenassay	SVD_pCMs_drugs	NoPrepr	SVD	5843	T200_no4-Tx10	N	Kept components	RCT
Drug	Monoclonal_antibody	T200_no4	Cell_line.Tx10	Plate.99	AVPR1A	0.55	-0.00828104160884687	pearson	1	Ttest_pvalue	Coefficient_of_eigenassay	SVD_pCMs_drugs	NoPrepr	SVD	14048	T200_no4-Tx10	N	Kept components	RCT
Drug	Monoclonal_antibody	T200_no4	Cell_line.Tx10	Plate.99	AXIN1	0.55	-0.0170126010480664	pearson	1	Ttest_pvalue	Coefficient_of_eigenassay	SVD_pCMs_drugs	NoPrepr	SVD	12902	T200_no4-Tx10	N	Kept components	RCT
Drug	Monoclonal_antibody	T200_no4	Cell_line.Tx10	Plate.99	AXIN2	0.55	0.0916735172111453	pearson	1	Ttest_pvalue	Coefficient_of_eigenassay	SVD_pCMs_drugs	NoPrepr	SVD	6024	T200_no4-Tx10	N	Kept components	RCT
Drug	Monoclonal_antibody	T200_no4	Cell_line.Tx10	Plate.99	AXL	0.55	-0.11862395909633	pearson	1	Ttest_pvalue	Coefficient_of_eigenassay	SVD_pCMs_drugs	NoPrepr	SVD	4520	T200_no4-Tx10	N	Kept components	RCT
Drug	Monoclonal_antibody	T200_no4	Cell_line.Tx10	Plate.99	AZGP1	0.55	-0.0427989996013997	pearson	1	Ttest_pvalue	Coefficient_of_eigenassay	SVD_pCMs_drugs	NoPrepr	SVD	10037	T200_no4-Tx10	N	Kept components	RCT
Drug	Monoclonal_antibody	T200_no4	Cell_line.Tx10	Plate.99	AZI2	0.55	-0.0601688439160988	pearson	1	Ttest_pvalue	Coefficient_of_eigenassay	SVD_pCMs_drugs	NoPrepr	SVD	8408	T200_no4-Tx10	N	Kept components	RCT
Drug	Monoclonal_antibody	T200_no4	Cell_line.Tx10	Plate.99	AZIN1	0.55	0.147087837627846	pearson	1	Ttest_pvalue	Coefficient_of_eigenassay	SVD_pCMs_drugs	NoPrepr	SVD	3308	T200_no4-Tx10	N	Kept components	RCT
Drug	Monoclonal_antibody	T200_no4	Cell_line.Tx10	Plate.99	AZIN2	0.55	0.066989649902606	pearson	1	Ttest_pvalue	Coefficient_of_eigenassay	SVD_pCMs_drugs	NoPrepr	SVD	7818	T200_no4-Tx10	N	Kept components	RCT
Drug	Monoclonal_antibody	T200_no4	Cell_line.Tx10	Plate.99	B2M	0.55	0.122777989353462	pearson	1	Ttest_pvalue	Coefficient_of_eigenassay	SVD_pCMs_drugs	NoPrepr	SVD	4319	T200_no4-Tx10	N	Kept components	RCT
Drug	Monoclonal_antibody	T200_no4	Cell_line.Tx10	Plate.99	B3GALNT1	0.55	0.0420755010826202	pearson	1	Ttest_pvalue	Coefficient_of_eigenassay	SVD_pCMs_drugs	NoPrepr	SVD	10110	T200_no4-Tx10	N	Kept components	RCT
Drug	Monoclonal_antibody	T200_no4	Cell_line.Tx10	Plate.99	B3GALNT2	0.55	-0.0386170984583371	pearson	1	Ttest_pvalue	Coefficient_of_eigenassay	SVD_pCMs_drugs	NoPrepr	SVD	10455	T200_no4-Tx10	N	Kept components	RCT
Drug	Monoclonal_antibody	T200_no4	Cell_line.Tx10	Plate.99	B3GALT1	0.55	-0.06559543953167	pearson	1	Ttest_pvalue	Coefficient_of_eigenassay	SVD_pCMs_drugs	NoPrepr	SVD	7941	T200_no4-Tx10	N	Kept components	RCT
Drug	Monoclonal_antibody	T200_no4	Cell_line.Tx10	Plate.99	B3GALT2	0.55	-0.0564041968977025	pearson	1	Ttest_pvalue	Coefficient_of_eigenassay	SVD_pCMs_drugs	NoPrepr	SVD	8769	T200_no4-Tx10	N	Kept components	RCT
Drug	Monoclonal_antibody	T200_no4	Cell_line.Tx10	Plate.99	B3GALT5	0.55	-0.0971240142522836	pearson	1	Ttest_pvalue	Coefficient_of_eigenassay	SVD_pCMs_drugs	NoPrepr	SVD	5656	T200_no4-Tx10	N	Kept components	RCT
Drug	Monoclonal_antibody	T200_no4	Cell_line.Tx10	Plate.99	B3GALT6	0.55	-0.127471543741643	pearson	1	Ttest_pvalue	Coefficient_of_eigenassay	SVD_pCMs_drugs	NoPrepr	SVD	4091	T200_no4-Tx10	N	Kept components	RCT
Drug	Monoclonal_antibody	T200_no4	Cell_line.Tx10	Plate.99	B3GAT1	0.55	-0.215064266975933	pearson	1	Ttest_pvalue	Coefficient_of_eigenassay	SVD_pCMs_drugs	NoPrepr	SVD	1588	T200_no4-Tx10	N	Kept components	RCT
Drug	Monoclonal_antibody	T200_no4	Cell_line.Tx10	Plate.99	B3GAT3	0.55	-0.0855171810837278	pearson	1	Ttest_pvalue	Coefficient_of_eigenassay	SVD_pCMs_drugs	NoPrepr	SVD	6446	T200_no4-Tx10	N	Kept components	RCT
Drug	Monoclonal_antibody	T200_no4	Cell_line.Tx10	Plate.99	B3GLCT	0.55	-0.0370426327372237	pearson	1	Ttest_pvalue	Coefficient_of_eigenassay	SVD_pCMs_drugs	NoPrepr	SVD	10623	T200_no4-Tx10	N	Kept components	RCT
Drug	Monoclonal_antibody	T200_no4	Cell_line.Tx10	Plate.99	B3GNT2	0.55	0.0372592709587946	pearson	1	Ttest_pvalue	Coefficient_of_eigenassay	SVD_pCMs_drugs	NoPrepr	SVD	10604	T200_no4-Tx10	N	Kept components	RCT
Drug	Monoclonal_antibody	T200_no4	Cell_line.Tx10	Plate.99	B3GNT4	0.55	-0.0655519282859143	pearson	1	Ttest_pvalue	Coefficient_of_eigenassay	SVD_pCMs_drugs	NoPrepr	SVD	7945	T200_no4-Tx10	N	Kept components	RCT
Drug	Monoclonal_antibody	T200_no4	Cell_line.Tx10	Plate.99	B3GNT5	0.55	0.0934998383778016	pearson	1	Ttest_pvalue	Coefficient_of_eigenassay	SVD_pCMs_drugs	NoPrepr	SVD	5898	T200_no4-Tx10	N	Kept components	RCT
Drug	Monoclonal_antibody	T200_no4	Cell_line.Tx10	Plate.99	B3GNT7	0.55	-0.0767908163974208	pearson	1	Ttest_pvalue	Coefficient_of_eigenassay	SVD_pCMs_drugs	NoPrepr	SVD	7068	T200_no4-Tx10	N	Kept components	RCT
Drug	Monoclonal_antibody	T200_no4	Cell_line.Tx10	Plate.99	B3GNT8	0.55	-0.0433847311943876	pearson	1	Ttest_pvalue	Coefficient_of_eigenassay	SVD_pCMs_drugs	NoPrepr	SVD	9979	T200_no4-Tx10	N	Kept components	RCT
Drug	Monoclonal_antibody	T200_no4	Cell_line.Tx10	Plate.99	B3GNT9	0.55	0.180254679815549	pearson	1	Ttest_pvalue	Coefficient_of_eigenassay	SVD_pCMs_drugs	NoPrepr	SVD	2272	T200_no4-Tx10	N	Kept components	RCT
Drug	Monoclonal_antibody	T200_no4	Cell_line.Tx10	Plate.99	B3GNTL1	0.55	0.041253002264362	pearson	1	Ttest_pvalue	Coefficient_of_eigenassay	SVD_pCMs_drugs	NoPrepr	SVD	10175	T200_no4-Tx10	N	Kept components	RCT
Drug	Monoclonal_antibody	T200_no4	Cell_line.Tx10	Plate.99	B4GALNT1	0.55	-0.0488162777909592	pearson	1	Ttest_pvalue	Coefficient_of_eigenassay	SVD_pCMs_drugs	NoPrepr	SVD	9455	T200_no4-Tx10	N	Kept components	RCT
Drug	Monoclonal_antibody	T200_no4	Cell_line.Tx10	Plate.99	B4GALNT3	0.55	-0.0253736410231426	pearson	1	Ttest_pvalue	Coefficient_of_eigenassay	SVD_pCMs_drugs	NoPrepr	SVD	11888	T200_no4-Tx10	N	Kept components	RCT
Drug	Monoclonal_antibody	T200_no4	Cell_line.Tx10	Plate.99	B4GALNT4	0.55	-0.0735662324696987	pearson	1	Ttest_pvalue	Coefficient_of_eigenassay	SVD_pCMs_drugs	NoPrepr	SVD	7291	T200_no4-Tx10	N	Kept components	RCT
Drug	Monoclonal_antibody	T200_no4	Cell_line.Tx10	Plate.99	B4GALT1	0.55	-0.0755532400730635	pearson	1	Ttest_pvalue	Coefficient_of_eigenassay	SVD_pCMs_drugs	NoPrepr	SVD	7169	T200_no4-Tx10	N	Kept components	RCT
Drug	Monoclonal_antibody	T200_no4	Cell_line.Tx10	Plate.99	B4GALT2	0.55	1.53340239764078e-05	pearson	1	Ttest_pvalue	Coefficient_of_eigenassay	SVD_pCMs_drugs	NoPrepr	SVD	15312	T200_no4-Tx10	N	Kept components	RCT
Drug	Monoclonal_antibody	T200_no4	Cell_line.Tx10	Plate.99	B4GALT3	0.55	0.0105993823191642	pearson	1	Ttest_pvalue	Coefficient_of_eigenassay	SVD_pCMs_drugs	NoPrepr	SVD	13731	T200_no4-Tx10	N	Kept components	RCT
Drug	Monoclonal_antibody	T200_no4	Cell_line.Tx10	Plate.99	B4GALT4	0.55	0.0327180401159943	pearson	1	Ttest_pvalue	Coefficient_of_eigenassay	SVD_pCMs_drugs	NoPrepr	SVD	11088	T200_no4-Tx10	N	Kept components	RCT
Drug	Monoclonal_antibody	T200_no4	Cell_line.Tx10	Plate.99	B4GALT5	0.55	0.0490565047048279	pearson	1	Ttest_pvalue	Coefficient_of_eigenassay	SVD_pCMs_drugs	NoPrepr	SVD	9436	T200_no4-Tx10	N	Kept components	RCT
Drug	Monoclonal_antibody	T200_no4	Cell_line.Tx10	Plate.99	B4GALT6	0.55	-0.0172653118010058	pearson	1	Ttest_pvalue	Coefficient_of_eigenassay	SVD_pCMs_drugs	NoPrepr	SVD	12860	T200_no4-Tx10	N	Kept components	RCT
Drug	Monoclonal_antibody	T200_no4	Cell_line.Tx10	Plate.99	B4GALT7	0.55	-0.0515751010484163	pearson	1	Ttest_pvalue	Coefficient_of_eigenassay	SVD_pCMs_drugs	NoPrepr	SVD	9215	T200_no4-Tx10	N	Kept components	RCT
Drug	Monoclonal_antibody	T200_no4	Cell_line.Tx10	Plate.99	B4GAT1	0.55	0.0992747556578969	pearson	1	Ttest_pvalue	Coefficient_of_eigenassay	SVD_pCMs_drugs	NoPrepr	SVD	5539	T200_no4-Tx10	N	Kept components	RCT
Drug	Monoclonal_antibody	T200_no4	Cell_line.Tx10	Plate.99	B9D1	0.55	-0.066076897046183	pearson	1	Ttest_pvalue	Coefficient_of_eigenassay	SVD_pCMs_drugs	NoPrepr	SVD	7895	T200_no4-Tx10	N	Kept components	RCT
Drug	Monoclonal_antibody	T200_no4	Cell_line.Tx10	Plate.99	B9D2	0.55	0.0821587979222609	pearson	1	Ttest_pvalue	Coefficient_of_eigenassay	SVD_pCMs_drugs	NoPrepr	SVD	6673	T200_no4-Tx10	N	Kept components	RCT
Drug	Monoclonal_antibody	T200_no4	Cell_line.Tx10	Plate.99	BAALC	0.55	0.0960477819172166	pearson	1	Ttest_pvalue	Coefficient_of_eigenassay	SVD_pCMs_drugs	NoPrepr	SVD	5734	T200_no4-Tx10	N	Kept components	RCT
Drug	Monoclonal_antibody	T200_no4	Cell_line.Tx10	Plate.99	BABAM1	0.55	0.106446689789829	pearson	1	Ttest_pvalue	Coefficient_of_eigenassay	SVD_pCMs_drugs	NoPrepr	SVD	5133	T200_no4-Tx10	N	Kept components	RCT
Drug	Monoclonal_antibody	T200_no4	Cell_line.Tx10	Plate.99	BABAM2	0.55	0.0368814524004799	pearson	1	Ttest_pvalue	Coefficient_of_eigenassay	SVD_pCMs_drugs	NoPrepr	SVD	10643	T200_no4-Tx10	N	Kept components	RCT
Drug	Monoclonal_antibody	T200_no4	Cell_line.Tx10	Plate.99	BACE1	0.55	-0.0105298790827627	pearson	1	Ttest_pvalue	Coefficient_of_eigenassay	SVD_pCMs_drugs	NoPrepr	SVD	13735	T200_no4-Tx10	N	Kept components	RCT
Drug	Monoclonal_antibody	T200_no4	Cell_line.Tx10	Plate.99	BACE2	0.55	-0.0810254291072076	pearson	1	Ttest_pvalue	Coefficient_of_eigenassay	SVD_pCMs_drugs	NoPrepr	SVD	6760	T200_no4-Tx10	N	Kept components	RCT
Drug	Monoclonal_antibody	T200_no4	Cell_line.Tx10	Plate.99	BACH1	0.55	0.210586742959141	pearson	1	Ttest_pvalue	Coefficient_of_eigenassay	SVD_pCMs_drugs	NoPrepr	SVD	1672	T200_no4-Tx10	N	Kept components	RCT
Drug	Monoclonal_antibody	T200_no4	Cell_line.Tx10	Plate.99	BACH2	0.55	-0.338955147952056	pearson	1	Ttest_pvalue	Coefficient_of_eigenassay	SVD_pCMs_drugs	NoPrepr	SVD	508	T200_no4-Tx10	N	Kept components	RCT
Drug	Monoclonal_antibody	T200_no4	Cell_line.Tx10	Plate.99	BAD	0.55	0.079085930268114	pearson	1	Ttest_pvalue	Coefficient_of_eigenassay	SVD_pCMs_drugs	NoPrepr	SVD	6885	T200_no4-Tx10	N	Kept components	RCT
Drug	Monoclonal_antibody	T200_no4	Cell_line.Tx10	Plate.99	BAG1	0.55	-0.0201226650033287	pearson	1	Ttest_pvalue	Coefficient_of_eigenassay	SVD_pCMs_drugs	NoPrepr	SVD	12483	T200_no4-Tx10	N	Kept components	RCT
Drug	Monoclonal_antibody	T200_no4	Cell_line.Tx10	Plate.99	BAG2	0.55	-0.0496935461930098	pearson	1	Ttest_pvalue	Coefficient_of_eigenassay	SVD_pCMs_drugs	NoPrepr	SVD	9373	T200_no4-Tx10	N	Kept components	RCT
Drug	Monoclonal_antibody	T200_no4	Cell_line.Tx10	Plate.99	BAG3	0.55	0.0335409990435674	pearson	1	Ttest_pvalue	Coefficient_of_eigenassay	SVD_pCMs_drugs	NoPrepr	SVD	11020	T200_no4-Tx10	N	Kept components	RCT
Drug	Monoclonal_antibody	T200_no4	Cell_line.Tx10	Plate.99	BAG4	0.55	-0.0194787557005916	pearson	1	Ttest_pvalue	Coefficient_of_eigenassay	SVD_pCMs_drugs	NoPrepr	SVD	12577	T200_no4-Tx10	N	Kept components	RCT
Drug	Monoclonal_antibody	T200_no4	Cell_line.Tx10	Plate.99	BAG5	0.55	0.0125469554757671	pearson	1	Ttest_pvalue	Coefficient_of_eigenassay	SVD_pCMs_drugs	NoPrepr	SVD	13478	T200_no4-Tx10	N	Kept components	RCT
Drug	Monoclonal_antibody	T200_no4	Cell_line.Tx10	Plate.99	BAG6	0.55	0.0456528078184242	pearson	1	Ttest_pvalue	Coefficient_of_eigenassay	SVD_pCMs_drugs	NoPrepr	SVD	9747	T200_no4-Tx10	N	Kept components	RCT
Drug	Monoclonal_antibody	T200_no4	Cell_line.Tx10	Plate.99	BAHCC1	0.55	-0.255294836831411	pearson	1	Ttest_pvalue	Coefficient_of_eigenassay	SVD_pCMs_drugs	NoPrepr	SVD	1048	T200_no4-Tx10	N	Kept components	RCT
Drug	Monoclonal_antibody	T200_no4	Cell_line.Tx10	Plate.99	BAHD1	0.55	-0.24100475815205	pearson	1	Ttest_pvalue	Coefficient_of_eigenassay	SVD_pCMs_drugs	NoPrepr	SVD	1216	T200_no4-Tx10	N	Kept components	RCT
Drug	Monoclonal_antibody	T200_no4	Cell_line.Tx10	Plate.99	BAIAP2	0.55	-0.0532925862326915	pearson	1	Ttest_pvalue	Coefficient_of_eigenassay	SVD_pCMs_drugs	NoPrepr	SVD	9063	T200_no4-Tx10	N	Kept components	RCT
Drug	Monoclonal_antibody	T200_no4	Cell_line.Tx10	Plate.99	BAIAP2L1	0.55	-0.163961890703301	pearson	1	Ttest_pvalue	Coefficient_of_eigenassay	SVD_pCMs_drugs	NoPrepr	SVD	2719	T200_no4-Tx10	N	Kept components	RCT
Drug	Monoclonal_antibody	T200_no4	Cell_line.Tx10	Plate.99	BAIAP2L2	0.55	0.112251535351086	pearson	1	Ttest_pvalue	Coefficient_of_eigenassay	SVD_pCMs_drugs	NoPrepr	SVD	4826	T200_no4-Tx10	N	Kept components	RCT
Drug	Monoclonal_antibody	T200_no4	Cell_line.Tx10	Plate.99	BAIAP3	0.55	-0.521745438218641	pearson	1	Ttest_pvalue	Coefficient_of_eigenassay	SVD_pCMs_drugs	NoPrepr	SVD	146	T200_no4-Tx10	N	Kept components	RCT
Drug	Monoclonal_antibody	T200_no4	Cell_line.Tx10	Plate.99	BAK1	0.55	-0.0110112281385781	pearson	1	Ttest_pvalue	Coefficient_of_eigenassay	SVD_pCMs_drugs	NoPrepr	SVD	13681	T200_no4-Tx10	N	Kept components	RCT
Drug	Monoclonal_antibody	T200_no4	Cell_line.Tx10	Plate.99	BAMBI	0.55	0.124614426182864	pearson	1	Ttest_pvalue	Coefficient_of_eigenassay	SVD_pCMs_drugs	NoPrepr	SVD	4227	T200_no4-Tx10	N	Kept components	RCT
Drug	Monoclonal_antibody	T200_no4	Cell_line.Tx10	Plate.99	BANF1	0.55	-0.0905475549565786	pearson	1	Ttest_pvalue	Coefficient_of_eigenassay	SVD_pCMs_drugs	NoPrepr	SVD	6118	T200_no4-Tx10	N	Kept components	RCT
Drug	Monoclonal_antibody	T200_no4	Cell_line.Tx10	Plate.99	BANP	0.55	0.099941588573436	pearson	1	Ttest_pvalue	Coefficient_of_eigenassay	SVD_pCMs_drugs	NoPrepr	SVD	5491	T200_no4-Tx10	N	Kept components	RCT
Drug	Monoclonal_antibody	T200_no4	Cell_line.Tx10	Plate.99	BAP1	0.55	-0.0432905110819756	pearson	1	Ttest_pvalue	Coefficient_of_eigenassay	SVD_pCMs_drugs	NoPrepr	SVD	9988	T200_no4-Tx10	N	Kept components	RCT
Drug	Monoclonal_antibody	T200_no4	Cell_line.Tx10	Plate.99	BARD1	0.55	0.0846890358672609	pearson	1	Ttest_pvalue	Coefficient_of_eigenassay	SVD_pCMs_drugs	NoPrepr	SVD	6488	T200_no4-Tx10	N	Kept components	RCT
Drug	Monoclonal_antibody	T200_no4	Cell_line.Tx10	Plate.99	BARHL1	0.55	-0.0727276938793227	pearson	1	Ttest_pvalue	Coefficient_of_eigenassay	SVD_pCMs_drugs	NoPrepr	SVD	7333	T200_no4-Tx10	N	Kept components	RCT
Drug	Monoclonal_antibody	T200_no4	Cell_line.Tx10	Plate.99	BARX2	0.55	-0.100252831916683	pearson	1	Ttest_pvalue	Coefficient_of_eigenassay	SVD_pCMs_drugs	NoPrepr	SVD	5473	T200_no4-Tx10	N	Kept components	RCT
Drug	Monoclonal_antibody	T200_no4	Cell_line.Tx10	Plate.99	BASP1	0.55	-0.0803204212769798	pearson	1	Ttest_pvalue	Coefficient_of_eigenassay	SVD_pCMs_drugs	NoPrepr	SVD	6805	T200_no4-Tx10	N	Kept components	RCT
Drug	Monoclonal_antibody	T200_no4	Cell_line.Tx10	Plate.99	BATF2	0.55	-0.0387607771532474	pearson	1	Ttest_pvalue	Coefficient_of_eigenassay	SVD_pCMs_drugs	NoPrepr	SVD	10441	T200_no4-Tx10	N	Kept components	RCT
Drug	Monoclonal_antibody	T200_no4	Cell_line.Tx10	Plate.99	BATF3	0.55	-0.0869609000061952	pearson	1	Ttest_pvalue	Coefficient_of_eigenassay	SVD_pCMs_drugs	NoPrepr	SVD	6343	T200_no4-Tx10	N	Kept components	RCT
Drug	Monoclonal_antibody	T200_no4	Cell_line.Tx10	Plate.99	BAX	0.55	-0.0117104026349321	pearson	1	Ttest_pvalue	Coefficient_of_eigenassay	SVD_pCMs_drugs	NoPrepr	SVD	13601	T200_no4-Tx10	N	Kept components	RCT
Drug	Monoclonal_antibody	T200_no4	Cell_line.Tx10	Plate.99	BAZ1A	0.55	-0.0597344942783774	pearson	1	Ttest_pvalue	Coefficient_of_eigenassay	SVD_pCMs_drugs	NoPrepr	SVD	8448	T200_no4-Tx10	N	Kept components	RCT
Drug	Monoclonal_antibody	T200_no4	Cell_line.Tx10	Plate.99	BAZ1B	0.55	0.177849021517071	pearson	1	Ttest_pvalue	Coefficient_of_eigenassay	SVD_pCMs_drugs	NoPrepr	SVD	2332	T200_no4-Tx10	N	Kept components	RCT
Drug	Monoclonal_antibody	T200_no4	Cell_line.Tx10	Plate.99	BAZ2A	0.55	0.058181878861961	pearson	1	Ttest_pvalue	Coefficient_of_eigenassay	SVD_pCMs_drugs	NoPrepr	SVD	8594	T200_no4-Tx10	N	Kept components	RCT
Drug	Monoclonal_antibody	T200_no4	Cell_line.Tx10	Plate.99	BAZ2B	0.55	0.199147414639126	pearson	1	Ttest_pvalue	Coefficient_of_eigenassay	SVD_pCMs_drugs	NoPrepr	SVD	1900	T200_no4-Tx10	N	Kept components	RCT
Drug	Monoclonal_antibody	T200_no4	Cell_line.Tx10	Plate.99	BBC3	0.55	0.105366996963205	pearson	1	Ttest_pvalue	Coefficient_of_eigenassay	SVD_pCMs_drugs	NoPrepr	SVD	5190	T200_no4-Tx10	N	Kept components	RCT
Drug	Monoclonal_antibody	T200_no4	Cell_line.Tx10	Plate.99	BBIP1	0.55	-0.0651983849267322	pearson	1	Ttest_pvalue	Coefficient_of_eigenassay	SVD_pCMs_drugs	NoPrepr	SVD	7970	T200_no4-Tx10	N	Kept components	RCT
Drug	Monoclonal_antibody	T200_no4	Cell_line.Tx10	Plate.99	BBOF1	0.55	0.042792946548224	pearson	1	Ttest_pvalue	Coefficient_of_eigenassay	SVD_pCMs_drugs	NoPrepr	SVD	10041	T200_no4-Tx10	N	Kept components	RCT
Drug	Monoclonal_antibody	T200_no4	Cell_line.Tx10	Plate.99	BBOX1	0.55	0.248729626501882	pearson	1	Ttest_pvalue	Coefficient_of_eigenassay	SVD_pCMs_drugs	NoPrepr	SVD	1130	T200_no4-Tx10	N	Kept components	RCT
Drug	Monoclonal_antibody	T200_no4	Cell_line.Tx10	Plate.99	BBS1	0.55	0.0179959219371696	pearson	1	Ttest_pvalue	Coefficient_of_eigenassay	SVD_pCMs_drugs	NoPrepr	SVD	12782	T200_no4-Tx10	N	Kept components	RCT
Drug	Monoclonal_antibody	T200_no4	Cell_line.Tx10	Plate.99	BBS10	0.55	0.14629912395268	pearson	1	Ttest_pvalue	Coefficient_of_eigenassay	SVD_pCMs_drugs	NoPrepr	SVD	3339	T200_no4-Tx10	N	Kept components	RCT
Drug	Monoclonal_antibody	T200_no4	Cell_line.Tx10	Plate.99	BBS12	0.55	0.0217260192513891	pearson	1	Ttest_pvalue	Coefficient_of_eigenassay	SVD_pCMs_drugs	NoPrepr	SVD	12302	T200_no4-Tx10	N	Kept components	RCT
Drug	Monoclonal_antibody	T200_no4	Cell_line.Tx10	Plate.99	BBS2	0.55	0.0629858133395072	pearson	1	Ttest_pvalue	Coefficient_of_eigenassay	SVD_pCMs_drugs	NoPrepr	SVD	8159	T200_no4-Tx10	N	Kept components	RCT
Drug	Monoclonal_antibody	T200_no4	Cell_line.Tx10	Plate.99	BBS4	0.55	0.0323446798946138	pearson	1	Ttest_pvalue	Coefficient_of_eigenassay	SVD_pCMs_drugs	NoPrepr	SVD	11120	T200_no4-Tx10	N	Kept components	RCT
Drug	Monoclonal_antibody	T200_no4	Cell_line.Tx10	Plate.99	BBS5	0.55	0.094282876521261	pearson	1	Ttest_pvalue	Coefficient_of_eigenassay	SVD_pCMs_drugs	NoPrepr	SVD	5856	T200_no4-Tx10	N	Kept components	RCT
Drug	Monoclonal_antibody	T200_no4	Cell_line.Tx10	Plate.99	BBS7	0.55	0.0843740436133859	pearson	1	Ttest_pvalue	Coefficient_of_eigenassay	SVD_pCMs_drugs	NoPrepr	SVD	6518	T200_no4-Tx10	N	Kept components	RCT
Drug	Monoclonal_antibody	T200_no4	Cell_line.Tx10	Plate.99	BBS9	0.55	-0.00479706387653499	pearson	1	Ttest_pvalue	Coefficient_of_eigenassay	SVD_pCMs_drugs	NoPrepr	SVD	14547	T200_no4-Tx10	N	Kept components	RCT
Drug	Monoclonal_antibody	T200_no4	Cell_line.Tx10	Plate.99	BBX	0.55	-0.117655908505928	pearson	1	Ttest_pvalue	Coefficient_of_eigenassay	SVD_pCMs_drugs	NoPrepr	SVD	4570	T200_no4-Tx10	N	Kept components	RCT
Drug	Monoclonal_antibody	T200_no4	Cell_line.Tx10	Plate.99	BCAM	0.55	0.0264296413646324	pearson	1	Ttest_pvalue	Coefficient_of_eigenassay	SVD_pCMs_drugs	NoPrepr	SVD	11763	T200_no4-Tx10	N	Kept components	RCT
Drug	Monoclonal_antibody	T200_no4	Cell_line.Tx10	Plate.99	BCAN	0.55	-0.521800904851642	pearson	1	Ttest_pvalue	Coefficient_of_eigenassay	SVD_pCMs_drugs	NoPrepr	SVD	145	T200_no4-Tx10	N	Kept components	RCT
Drug	Monoclonal_antibody	T200_no4	Cell_line.Tx10	Plate.99	BCAP29	0.55	0.107663654599587	pearson	1	Ttest_pvalue	Coefficient_of_eigenassay	SVD_pCMs_drugs	NoPrepr	SVD	5064	T200_no4-Tx10	N	Kept components	RCT
Drug	Monoclonal_antibody	T200_no4	Cell_line.Tx10	Plate.99	BCAP31	0.55	-0.00463025510397752	pearson	1	Ttest_pvalue	Coefficient_of_eigenassay	SVD_pCMs_drugs	NoPrepr	SVD	14574	T200_no4-Tx10	N	Kept components	RCT
Drug	Monoclonal_antibody	T200_no4	Cell_line.Tx10	Plate.99	BCAR1	0.55	-0.0194920812217181	pearson	1	Ttest_pvalue	Coefficient_of_eigenassay	SVD_pCMs_drugs	NoPrepr	SVD	12574	T200_no4-Tx10	N	Kept components	RCT
Drug	Monoclonal_antibody	T200_no4	Cell_line.Tx10	Plate.99	BCAR3	0.55	0.00726675892637474	pearson	1	Ttest_pvalue	Coefficient_of_eigenassay	SVD_pCMs_drugs	NoPrepr	SVD	14176	T200_no4-Tx10	N	Kept components	RCT
Drug	Monoclonal_antibody	T200_no4	Cell_line.Tx10	Plate.99	BCAS2	0.55	0.0313763523335253	pearson	1	Ttest_pvalue	Coefficient_of_eigenassay	SVD_pCMs_drugs	NoPrepr	SVD	11231	T200_no4-Tx10	N	Kept components	RCT
Drug	Monoclonal_antibody	T200_no4	Cell_line.Tx10	Plate.99	BCAS3	0.55	0.13839720352337	pearson	1	Ttest_pvalue	Coefficient_of_eigenassay	SVD_pCMs_drugs	NoPrepr	SVD	3623	T200_no4-Tx10	N	Kept components	RCT
Drug	Monoclonal_antibody	T200_no4	Cell_line.Tx10	Plate.99	BCAS4	0.55	-0.118473563928058	pearson	1	Ttest_pvalue	Coefficient_of_eigenassay	SVD_pCMs_drugs	NoPrepr	SVD	4526	T200_no4-Tx10	N	Kept components	RCT
Drug	Monoclonal_antibody	T200_no4	Cell_line.Tx10	Plate.99	BCAT1	0.55	0.113344940034576	pearson	1	Ttest_pvalue	Coefficient_of_eigenassay	SVD_pCMs_drugs	NoPrepr	SVD	4768	T200_no4-Tx10	N	Kept components	RCT
Drug	Monoclonal_antibody	T200_no4	Cell_line.Tx10	Plate.99	BCAT2	0.55	0.170663400069909	pearson	1	Ttest_pvalue	Coefficient_of_eigenassay	SVD_pCMs_drugs	NoPrepr	SVD	2528	T200_no4-Tx10	N	Kept components	RCT
Drug	Monoclonal_antibody	T200_no4	Cell_line.Tx10	Plate.99	BCCIP	0.55	-0.153794076682364	pearson	1	Ttest_pvalue	Coefficient_of_eigenassay	SVD_pCMs_drugs	NoPrepr	SVD	3059	T200_no4-Tx10	N	Kept components	RCT
Drug	Monoclonal_antibody	T200_no4	Cell_line.Tx10	Plate.99	BCDIN3D	0.55	-0.020816166199533	pearson	1	Ttest_pvalue	Coefficient_of_eigenassay	SVD_pCMs_drugs	NoPrepr	SVD	12401	T200_no4-Tx10	N	Kept components	RCT
Drug	Monoclonal_antibody	T200_no4	Cell_line.Tx10	Plate.99	BCHE	0.55	0.120889449452374	pearson	1	Ttest_pvalue	Coefficient_of_eigenassay	SVD_pCMs_drugs	NoPrepr	SVD	4401	T200_no4-Tx10	N	Kept components	RCT
Drug	Monoclonal_antibody	T200_no4	Cell_line.Tx10	Plate.99	BCKDHA	0.55	0.295871845681079	pearson	1	Ttest_pvalue	Coefficient_of_eigenassay	SVD_pCMs_drugs	NoPrepr	SVD	716	T200_no4-Tx10	N	Kept components	RCT
Drug	Monoclonal_antibody	T200_no4	Cell_line.Tx10	Plate.99	BCKDHB	0.55	0.09708255941472	pearson	1	Ttest_pvalue	Coefficient_of_eigenassay	SVD_pCMs_drugs	NoPrepr	SVD	5659	T200_no4-Tx10	N	Kept components	RCT
Drug	Monoclonal_antibody	T200_no4	Cell_line.Tx10	Plate.99	BCKDK	0.55	0.314494348553285	pearson	1	Ttest_pvalue	Coefficient_of_eigenassay	SVD_pCMs_drugs	NoPrepr	SVD	610	T200_no4-Tx10	N	Kept components	RCT
Drug	Monoclonal_antibody	T200_no4	Cell_line.Tx10	Plate.99	BCL10	0.55	-0.11911217151861	pearson	1	Ttest_pvalue	Coefficient_of_eigenassay	SVD_pCMs_drugs	NoPrepr	SVD	4499	T200_no4-Tx10	N	Kept components	RCT
Drug	Monoclonal_antibody	T200_no4	Cell_line.Tx10	Plate.99	BCL11A	0.55	0.0352093661092501	pearson	1	Ttest_pvalue	Coefficient_of_eigenassay	SVD_pCMs_drugs	NoPrepr	SVD	10827	T200_no4-Tx10	N	Kept components	RCT
Drug	Monoclonal_antibody	T200_no4	Cell_line.Tx10	Plate.99	BCL11B	0.55	-0.0651799604398902	pearson	1	Ttest_pvalue	Coefficient_of_eigenassay	SVD_pCMs_drugs	NoPrepr	SVD	7971	T200_no4-Tx10	N	Kept components	RCT
Drug	Monoclonal_antibody	T200_no4	Cell_line.Tx10	Plate.99	BCL2	0.55	-0.0854209613788009	pearson	1	Ttest_pvalue	Coefficient_of_eigenassay	SVD_pCMs_drugs	NoPrepr	SVD	6448	T200_no4-Tx10	N	Kept components	RCT
Drug	Monoclonal_antibody	T200_no4	Cell_line.Tx10	Plate.99	BCL2A1	0.55	-0.189367878117313	pearson	1	Ttest_pvalue	Coefficient_of_eigenassay	SVD_pCMs_drugs	NoPrepr	SVD	2089	T200_no4-Tx10	N	Kept components	RCT
Drug	Monoclonal_antibody	T200_no4	Cell_line.Tx10	Plate.99	BCL2L1	0.55	0.0617117873117664	pearson	1	Ttest_pvalue	Coefficient_of_eigenassay	SVD_pCMs_drugs	NoPrepr	SVD	8267	T200_no4-Tx10	N	Kept components	RCT
Drug	Monoclonal_antibody	T200_no4	Cell_line.Tx10	Plate.99	BCL2L11	0.55	-0.037620357927177	pearson	1	Ttest_pvalue	Coefficient_of_eigenassay	SVD_pCMs_drugs	NoPrepr	SVD	10566	T200_no4-Tx10	N	Kept components	RCT
Drug	Monoclonal_antibody	T200_no4	Cell_line.Tx10	Plate.99	BCL2L12	0.55	0.00140789739323237	pearson	1	Ttest_pvalue	Coefficient_of_eigenassay	SVD_pCMs_drugs	NoPrepr	SVD	15087	T200_no4-Tx10	N	Kept components	RCT
Drug	Monoclonal_antibody	T200_no4	Cell_line.Tx10	Plate.99	BCL2L13	0.55	-0.109133596354614	pearson	1	Ttest_pvalue	Coefficient_of_eigenassay	SVD_pCMs_drugs	NoPrepr	SVD	5004	T200_no4-Tx10	N	Kept components	RCT
Drug	Monoclonal_antibody	T200_no4	Cell_line.Tx10	Plate.99	BCL2L14	0.55	-0.0609150456316881	pearson	1	Ttest_pvalue	Coefficient_of_eigenassay	SVD_pCMs_drugs	NoPrepr	SVD	8340	T200_no4-Tx10	N	Kept components	RCT
Drug	Monoclonal_antibody	T200_no4	Cell_line.Tx10	Plate.99	BCL2L2	0.55	-0.173507242674987	pearson	1	Ttest_pvalue	Coefficient_of_eigenassay	SVD_pCMs_drugs	NoPrepr	SVD	2464	T200_no4-Tx10	N	Kept components	RCT
Drug	Monoclonal_antibody	T200_no4	Cell_line.Tx10	Plate.99	BCL3	0.55	0.00687656160690702	pearson	1	Ttest_pvalue	Coefficient_of_eigenassay	SVD_pCMs_drugs	NoPrepr	SVD	14223	T200_no4-Tx10	N	Kept components	RCT
Drug	Monoclonal_antibody	T200_no4	Cell_line.Tx10	Plate.99	BCL6	0.55	-0.186507276764509	pearson	1	Ttest_pvalue	Coefficient_of_eigenassay	SVD_pCMs_drugs	NoPrepr	SVD	2145	T200_no4-Tx10	N	Kept components	RCT
Drug	Monoclonal_antibody	T200_no4	Cell_line.Tx10	Plate.99	BCL6B	0.55	0.00405567645119252	pearson	1	Ttest_pvalue	Coefficient_of_eigenassay	SVD_pCMs_drugs	NoPrepr	SVD	14657	T200_no4-Tx10	N	Kept components	RCT
Drug	Monoclonal_antibody	T200_no4	Cell_line.Tx10	Plate.99	BCL7A	0.55	-0.0692011479971489	pearson	1	Ttest_pvalue	Coefficient_of_eigenassay	SVD_pCMs_drugs	NoPrepr	SVD	7633	T200_no4-Tx10	N	Kept components	RCT
Drug	Monoclonal_antibody	T200_no4	Cell_line.Tx10	Plate.99	BCL7B	0.55	0.0759499283251114	pearson	1	Ttest_pvalue	Coefficient_of_eigenassay	SVD_pCMs_drugs	NoPrepr	SVD	7136	T200_no4-Tx10	N	Kept components	RCT
Drug	Monoclonal_antibody	T200_no4	Cell_line.Tx10	Plate.99	BCL7C	0.55	0.193676078559483	pearson	1	Ttest_pvalue	Coefficient_of_eigenassay	SVD_pCMs_drugs	NoPrepr	SVD	1995	T200_no4-Tx10	N	Kept components	RCT
Drug	Monoclonal_antibody	T200_no4	Cell_line.Tx10	Plate.99	BCL9	0.55	0.0777787342665268	pearson	1	Ttest_pvalue	Coefficient_of_eigenassay	SVD_pCMs_drugs	NoPrepr	SVD	6988	T200_no4-Tx10	N	Kept components	RCT
Drug	Monoclonal_antibody	T200_no4	Cell_line.Tx10	Plate.99	BCL9L	0.55	-0.174788786822502	pearson	1	Ttest_pvalue	Coefficient_of_eigenassay	SVD_pCMs_drugs	NoPrepr	SVD	2413	T200_no4-Tx10	N	Kept components	RCT
Drug	Monoclonal_antibody	T200_no4	Cell_line.Tx10	Plate.99	BCLAF1	0.55	0.0713539060734393	pearson	1	Ttest_pvalue	Coefficient_of_eigenassay	SVD_pCMs_drugs	NoPrepr	SVD	7449	T200_no4-Tx10	N	Kept components	RCT
Drug	Monoclonal_antibody	T200_no4	Cell_line.Tx10	Plate.99	BCLAF3	0.55	0.336166649202644	pearson	1	Ttest_pvalue	Coefficient_of_eigenassay	SVD_pCMs_drugs	NoPrepr	SVD	517	T200_no4-Tx10	N	Kept components	RCT
Drug	Monoclonal_antibody	T200_no4	Cell_line.Tx10	Plate.99	BCO2	0.55	-0.161074291681141	pearson	1	Ttest_pvalue	Coefficient_of_eigenassay	SVD_pCMs_drugs	NoPrepr	SVD	2817	T200_no4-Tx10	N	Kept components	RCT
Drug	Monoclonal_antibody	T200_no4	Cell_line.Tx10	Plate.99	BCOR	0.55	-0.0589854607399655	pearson	1	Ttest_pvalue	Coefficient_of_eigenassay	SVD_pCMs_drugs	NoPrepr	SVD	8519	T200_no4-Tx10	N	Kept components	RCT
Drug	Monoclonal_antibody	T200_no4	Cell_line.Tx10	Plate.99	BCORL1	0.55	-0.0711928835661737	pearson	1	Ttest_pvalue	Coefficient_of_eigenassay	SVD_pCMs_drugs	NoPrepr	SVD	7461	T200_no4-Tx10	N	Kept components	RCT
Drug	Monoclonal_antibody	T200_no4	Cell_line.Tx10	Plate.99	BCR	0.55	-0.110053359220276	pearson	1	Ttest_pvalue	Coefficient_of_eigenassay	SVD_pCMs_drugs	NoPrepr	SVD	4966	T200_no4-Tx10	N	Kept components	RCT
Drug	Monoclonal_antibody	T200_no4	Cell_line.Tx10	Plate.99	BCS1L	0.55	-0.0253686487155247	pearson	1	Ttest_pvalue	Coefficient_of_eigenassay	SVD_pCMs_drugs	NoPrepr	SVD	11890	T200_no4-Tx10	N	Kept components	RCT
Drug	Monoclonal_antibody	T200_no4	Cell_line.Tx10	Plate.99	BDH2	0.55	0.187067258410862	pearson	1	Ttest_pvalue	Coefficient_of_eigenassay	SVD_pCMs_drugs	NoPrepr	SVD	2130	T200_no4-Tx10	N	Kept components	RCT
Drug	Monoclonal_antibody	T200_no4	Cell_line.Tx10	Plate.99	BDKRB1	0.55	-0.000321338841313964	pearson	1	Ttest_pvalue	Coefficient_of_eigenassay	SVD_pCMs_drugs	NoPrepr	SVD	15256	T200_no4-Tx10	N	Kept components	RCT
Drug	Monoclonal_antibody	T200_no4	Cell_line.Tx10	Plate.99	BDKRB2	0.55	-0.0180004594223005	pearson	1	Ttest_pvalue	Coefficient_of_eigenassay	SVD_pCMs_drugs	NoPrepr	SVD	12779	T200_no4-Tx10	N	Kept components	RCT
Drug	Monoclonal_antibody	T200_no4	Cell_line.Tx10	Plate.99	BDNF	0.55	0.0198224035833171	pearson	1	Ttest_pvalue	Coefficient_of_eigenassay	SVD_pCMs_drugs	NoPrepr	SVD	12531	T200_no4-Tx10	N	Kept components	RCT
Drug	Monoclonal_antibody	T200_no4	Cell_line.Tx10	Plate.99	BDP1	0.55	0.156971056636133	pearson	1	Ttest_pvalue	Coefficient_of_eigenassay	SVD_pCMs_drugs	NoPrepr	SVD	2942	T200_no4-Tx10	N	Kept components	RCT
Drug	Monoclonal_antibody	T200_no4	Cell_line.Tx10	Plate.99	BEAN1	0.55	0.0349169541384551	pearson	1	Ttest_pvalue	Coefficient_of_eigenassay	SVD_pCMs_drugs	NoPrepr	SVD	10864	T200_no4-Tx10	N	Kept components	RCT
Drug	Monoclonal_antibody	T200_no4	Cell_line.Tx10	Plate.99	BECN1	0.55	0.127380526640096	pearson	1	Ttest_pvalue	Coefficient_of_eigenassay	SVD_pCMs_drugs	NoPrepr	SVD	4099	T200_no4-Tx10	N	Kept components	RCT
Drug	Monoclonal_antibody	T200_no4	Cell_line.Tx10	Plate.99	BEGAIN	0.55	-0.124044781728567	pearson	1	Ttest_pvalue	Coefficient_of_eigenassay	SVD_pCMs_drugs	NoPrepr	SVD	4251	T200_no4-Tx10	N	Kept components	RCT
Drug	Monoclonal_antibody	T200_no4	Cell_line.Tx10	Plate.99	BEND3	0.55	0.0326904633995446	pearson	1	Ttest_pvalue	Coefficient_of_eigenassay	SVD_pCMs_drugs	NoPrepr	SVD	11090	T200_no4-Tx10	N	Kept components	RCT
Drug	Monoclonal_antibody	T200_no4	Cell_line.Tx10	Plate.99	BEND4	0.55	0.000568722910422638	pearson	1	Ttest_pvalue	Coefficient_of_eigenassay	SVD_pCMs_drugs	NoPrepr	SVD	15214	T200_no4-Tx10	N	Kept components	RCT
Drug	Monoclonal_antibody	T200_no4	Cell_line.Tx10	Plate.99	BEND5	0.55	0.0340531600453949	pearson	1	Ttest_pvalue	Coefficient_of_eigenassay	SVD_pCMs_drugs	NoPrepr	SVD	10951	T200_no4-Tx10	N	Kept components	RCT
Drug	Monoclonal_antibody	T200_no4	Cell_line.Tx10	Plate.99	BEND6	0.55	0.118945398967633	pearson	1	Ttest_pvalue	Coefficient_of_eigenassay	SVD_pCMs_drugs	NoPrepr	SVD	4503	T200_no4-Tx10	N	Kept components	RCT
Drug	Monoclonal_antibody	T200_no4	Cell_line.Tx10	Plate.99	BEND7	0.55	0.00789676309084681	pearson	1	Ttest_pvalue	Coefficient_of_eigenassay	SVD_pCMs_drugs	NoPrepr	SVD	14089	T200_no4-Tx10	N	Kept components	RCT
Drug	Monoclonal_antibody	T200_no4	Cell_line.Tx10	Plate.99	BEST1	0.55	-0.487831800024344	pearson	1	Ttest_pvalue	Coefficient_of_eigenassay	SVD_pCMs_drugs	NoPrepr	SVD	181	T200_no4-Tx10	N	Kept components	RCT
Drug	Monoclonal_antibody	T200_no4	Cell_line.Tx10	Plate.99	BEST3	0.55	-0.121650573995334	pearson	1	Ttest_pvalue	Coefficient_of_eigenassay	SVD_pCMs_drugs	NoPrepr	SVD	4365	T200_no4-Tx10	N	Kept components	RCT
Drug	Monoclonal_antibody	T200_no4	Cell_line.Tx10	Plate.99	BEST4	0.55	0.0871132876533788	pearson	1	Ttest_pvalue	Coefficient_of_eigenassay	SVD_pCMs_drugs	NoPrepr	SVD	6334	T200_no4-Tx10	N	Kept components	RCT
Drug	Monoclonal_antibody	T200_no4	Cell_line.Tx10	Plate.99	BET1	0.55	-0.018634960149806	pearson	1	Ttest_pvalue	Coefficient_of_eigenassay	SVD_pCMs_drugs	NoPrepr	SVD	12695	T200_no4-Tx10	N	Kept components	RCT
Drug	Monoclonal_antibody	T200_no4	Cell_line.Tx10	Plate.99	BET1L	0.55	-0.0515870371530518	pearson	1	Ttest_pvalue	Coefficient_of_eigenassay	SVD_pCMs_drugs	NoPrepr	SVD	9213	T200_no4-Tx10	N	Kept components	RCT
Drug	Monoclonal_antibody	T200_no4	Cell_line.Tx10	Plate.99	BEX1	0.55	-0.31850568094887	pearson	1	Ttest_pvalue	Coefficient_of_eigenassay	SVD_pCMs_drugs	NoPrepr	SVD	602	T200_no4-Tx10	N	Kept components	RCT
Drug	Monoclonal_antibody	T200_no4	Cell_line.Tx10	Plate.99	BEX2	0.55	-0.069123073107184	pearson	1	Ttest_pvalue	Coefficient_of_eigenassay	SVD_pCMs_drugs	NoPrepr	SVD	7636	T200_no4-Tx10	N	Kept components	RCT
Drug	Monoclonal_antibody	T200_no4	Cell_line.Tx10	Plate.99	BEX3	0.55	0.0361667327397393	pearson	1	Ttest_pvalue	Coefficient_of_eigenassay	SVD_pCMs_drugs	NoPrepr	SVD	10731	T200_no4-Tx10	N	Kept components	RCT
Drug	Monoclonal_antibody	T200_no4	Cell_line.Tx10	Plate.99	BEX4	0.55	0.038944012114958	pearson	1	Ttest_pvalue	Coefficient_of_eigenassay	SVD_pCMs_drugs	NoPrepr	SVD	10423	T200_no4-Tx10	N	Kept components	RCT
Drug	Monoclonal_antibody	T200_no4	Cell_line.Tx10	Plate.99	BEX5	0.55	-0.00834065572513373	pearson	1	Ttest_pvalue	Coefficient_of_eigenassay	SVD_pCMs_drugs	NoPrepr	SVD	14039	T200_no4-Tx10	N	Kept components	RCT
Drug	Monoclonal_antibody	T200_no4	Cell_line.Tx10	Plate.99	BFSP1	0.55	-0.00144452006224463	pearson	1	Ttest_pvalue	Coefficient_of_eigenassay	SVD_pCMs_drugs	NoPrepr	SVD	15082	T200_no4-Tx10	N	Kept components	RCT
Drug	Monoclonal_antibody	T200_no4	Cell_line.Tx10	Plate.99	BFSP2	0.55	-0.000217798501115816	pearson	1	Ttest_pvalue	Coefficient_of_eigenassay	SVD_pCMs_drugs	NoPrepr	SVD	15276	T200_no4-Tx10	N	Kept components	RCT
Drug	Monoclonal_antibody	T200_no4	Cell_line.Tx10	Plate.99	BGLAP	0.55	-0.0464353291691734	pearson	1	Ttest_pvalue	Coefficient_of_eigenassay	SVD_pCMs_drugs	NoPrepr	SVD	9692	T200_no4-Tx10	N	Kept components	RCT
Drug	Monoclonal_antibody	T200_no4	Cell_line.Tx10	Plate.99	BGN	0.55	-0.0612271404871388	pearson	1	Ttest_pvalue	Coefficient_of_eigenassay	SVD_pCMs_drugs	NoPrepr	SVD	8307	T200_no4-Tx10	N	Kept components	RCT
Drug	Monoclonal_antibody	T200_no4	Cell_line.Tx10	Plate.99	BHLHB9	0.55	-0.0121556643255126	pearson	1	Ttest_pvalue	Coefficient_of_eigenassay	SVD_pCMs_drugs	NoPrepr	SVD	13542	T200_no4-Tx10	N	Kept components	RCT
Drug	Monoclonal_antibody	T200_no4	Cell_line.Tx10	Plate.99	BHLHE22	0.55	0.00103421731881369	pearson	1	Ttest_pvalue	Coefficient_of_eigenassay	SVD_pCMs_drugs	NoPrepr	SVD	15148	T200_no4-Tx10	N	Kept components	RCT
Drug	Monoclonal_antibody	T200_no4	Cell_line.Tx10	Plate.99	BHLHE40	0.55	0.767215097138404	pearson	1	Ttest_pvalue	Coefficient_of_eigenassay	SVD_pCMs_drugs	NoPrepr	SVD	45	T200_no4-Tx10	N	Kept components	RCT
Drug	Monoclonal_antibody	T200_no4	Cell_line.Tx10	Plate.99	BHLHE41	0.55	0.048633578990654	pearson	1	Ttest_pvalue	Coefficient_of_eigenassay	SVD_pCMs_drugs	NoPrepr	SVD	9467	T200_no4-Tx10	N	Kept components	RCT
Drug	Monoclonal_antibody	T200_no4	Cell_line.Tx10	Plate.99	BHMT	0.55	-0.0158947334325099	pearson	1	Ttest_pvalue	Coefficient_of_eigenassay	SVD_pCMs_drugs	NoPrepr	SVD	13026	T200_no4-Tx10	N	Kept components	RCT
Drug	Monoclonal_antibody	T200_no4	Cell_line.Tx10	Plate.99	BICC1	0.55	0.2573663984615	pearson	1	Ttest_pvalue	Coefficient_of_eigenassay	SVD_pCMs_drugs	NoPrepr	SVD	1024	T200_no4-Tx10	N	Kept components	RCT
Drug	Monoclonal_antibody	T200_no4	Cell_line.Tx10	Plate.99	BICD1	0.55	-0.0969753793846529	pearson	1	Ttest_pvalue	Coefficient_of_eigenassay	SVD_pCMs_drugs	NoPrepr	SVD	5663	T200_no4-Tx10	N	Kept components	RCT
Drug	Monoclonal_antibody	T200_no4	Cell_line.Tx10	Plate.99	BICD2	0.55	0.062051606454721	pearson	1	Ttest_pvalue	Coefficient_of_eigenassay	SVD_pCMs_drugs	NoPrepr	SVD	8244	T200_no4-Tx10	N	Kept components	RCT
Drug	Monoclonal_antibody	T200_no4	Cell_line.Tx10	Plate.99	BICDL1	0.55	-0.259655271655501	pearson	1	Ttest_pvalue	Coefficient_of_eigenassay	SVD_pCMs_drugs	NoPrepr	SVD	1004	T200_no4-Tx10	N	Kept components	RCT
Drug	Monoclonal_antibody	T200_no4	Cell_line.Tx10	Plate.99	BICDL2	0.55	-0.154028633579664	pearson	1	Ttest_pvalue	Coefficient_of_eigenassay	SVD_pCMs_drugs	NoPrepr	SVD	3052	T200_no4-Tx10	N	Kept components	RCT
Drug	Monoclonal_antibody	T200_no4	Cell_line.Tx10	Plate.99	BICRA	0.55	-0.0864622028566059	pearson	1	Ttest_pvalue	Coefficient_of_eigenassay	SVD_pCMs_drugs	NoPrepr	SVD	6374	T200_no4-Tx10	N	Kept components	RCT
Drug	Monoclonal_antibody	T200_no4	Cell_line.Tx10	Plate.99	BICRAL	0.55	0.0727977476840595	pearson	1	Ttest_pvalue	Coefficient_of_eigenassay	SVD_pCMs_drugs	NoPrepr	SVD	7330	T200_no4-Tx10	N	Kept components	RCT
Drug	Monoclonal_antibody	T200_no4	Cell_line.Tx10	Plate.99	BID	0.55	-0.0446070422456746	pearson	1	Ttest_pvalue	Coefficient_of_eigenassay	SVD_pCMs_drugs	NoPrepr	SVD	9853	T200_no4-Tx10	N	Kept components	RCT
Drug	Monoclonal_antibody	T200_no4	Cell_line.Tx10	Plate.99	BIK	0.55	0.210711890295569	pearson	1	Ttest_pvalue	Coefficient_of_eigenassay	SVD_pCMs_drugs	NoPrepr	SVD	1669	T200_no4-Tx10	N	Kept components	RCT
Drug	Monoclonal_antibody	T200_no4	Cell_line.Tx10	Plate.99	BIN1	0.55	0.160618178532973	pearson	1	Ttest_pvalue	Coefficient_of_eigenassay	SVD_pCMs_drugs	NoPrepr	SVD	2827	T200_no4-Tx10	N	Kept components	RCT
Drug	Monoclonal_antibody	T200_no4	Cell_line.Tx10	Plate.99	BIN3	0.55	0.0627013470911766	pearson	1	Ttest_pvalue	Coefficient_of_eigenassay	SVD_pCMs_drugs	NoPrepr	SVD	8189	T200_no4-Tx10	N	Kept components	RCT
Drug	Monoclonal_antibody	T200_no4	Cell_line.Tx10	Plate.99	BIRC2	0.55	0.141105565893678	pearson	1	Ttest_pvalue	Coefficient_of_eigenassay	SVD_pCMs_drugs	NoPrepr	SVD	3522	T200_no4-Tx10	N	Kept components	RCT
Drug	Monoclonal_antibody	T200_no4	Cell_line.Tx10	Plate.99	BIRC3	0.55	0.00912238339757015	pearson	1	Ttest_pvalue	Coefficient_of_eigenassay	SVD_pCMs_drugs	NoPrepr	SVD	13927	T200_no4-Tx10	N	Kept components	RCT
Drug	Monoclonal_antibody	T200_no4	Cell_line.Tx10	Plate.99	BIRC5	0.55	-0.124578611418301	pearson	1	Ttest_pvalue	Coefficient_of_eigenassay	SVD_pCMs_drugs	NoPrepr	SVD	4229	T200_no4-Tx10	N	Kept components	RCT
Drug	Monoclonal_antibody	T200_no4	Cell_line.Tx10	Plate.99	BIRC6	0.55	0.155650774643402	pearson	1	Ttest_pvalue	Coefficient_of_eigenassay	SVD_pCMs_drugs	NoPrepr	SVD	2992	T200_no4-Tx10	N	Kept components	RCT
Drug	Monoclonal_antibody	T200_no4	Cell_line.Tx10	Plate.99	BIVM	0.55	-0.0383711329921833	pearson	1	Ttest_pvalue	Coefficient_of_eigenassay	SVD_pCMs_drugs	NoPrepr	SVD	10484	T200_no4-Tx10	N	Kept components	RCT
Drug	Monoclonal_antibody	T200_no4	Cell_line.Tx10	Plate.99	BLCAP	0.55	0.103350248871139	pearson	1	Ttest_pvalue	Coefficient_of_eigenassay	SVD_pCMs_drugs	NoPrepr	SVD	5302	T200_no4-Tx10	N	Kept components	RCT
Drug	Monoclonal_antibody	T200_no4	Cell_line.Tx10	Plate.99	BLID	0.55	0.0949300576186684	pearson	1	Ttest_pvalue	Coefficient_of_eigenassay	SVD_pCMs_drugs	NoPrepr	SVD	5808	T200_no4-Tx10	N	Kept components	RCT
Drug	Monoclonal_antibody	T200_no4	Cell_line.Tx10	Plate.99	BLK	0.55	-0.0661063089860822	pearson	1	Ttest_pvalue	Coefficient_of_eigenassay	SVD_pCMs_drugs	NoPrepr	SVD	7890	T200_no4-Tx10	N	Kept components	RCT
Drug	Monoclonal_antibody	T200_no4	Cell_line.Tx10	Plate.99	BLM	0.55	-0.113159772114708	pearson	1	Ttest_pvalue	Coefficient_of_eigenassay	SVD_pCMs_drugs	NoPrepr	SVD	4780	T200_no4-Tx10	N	Kept components	RCT
Drug	Monoclonal_antibody	T200_no4	Cell_line.Tx10	Plate.99	BLMH	0.55	0.0589338195633506	pearson	1	Ttest_pvalue	Coefficient_of_eigenassay	SVD_pCMs_drugs	NoPrepr	SVD	8527	T200_no4-Tx10	N	Kept components	RCT
Drug	Monoclonal_antibody	T200_no4	Cell_line.Tx10	Plate.99	BLNK	0.55	-0.010773896573367	pearson	1	Ttest_pvalue	Coefficient_of_eigenassay	SVD_pCMs_drugs	NoPrepr	SVD	13711	T200_no4-Tx10	N	Kept components	RCT
Drug	Monoclonal_antibody	T200_no4	Cell_line.Tx10	Plate.99	BLOC1S1	0.55	0.115203743758811	pearson	1	Ttest_pvalue	Coefficient_of_eigenassay	SVD_pCMs_drugs	NoPrepr	SVD	4689	T200_no4-Tx10	N	Kept components	RCT
Drug	Monoclonal_antibody	T200_no4	Cell_line.Tx10	Plate.99	BLOC1S2	0.55	0.11022640254746	pearson	1	Ttest_pvalue	Coefficient_of_eigenassay	SVD_pCMs_drugs	NoPrepr	SVD	4952	T200_no4-Tx10	N	Kept components	RCT
Drug	Monoclonal_antibody	T200_no4	Cell_line.Tx10	Plate.99	BLOC1S3	0.55	0.136579671696509	pearson	1	Ttest_pvalue	Coefficient_of_eigenassay	SVD_pCMs_drugs	NoPrepr	SVD	3691	T200_no4-Tx10	N	Kept components	RCT
Drug	Monoclonal_antibody	T200_no4	Cell_line.Tx10	Plate.99	BLOC1S4	0.55	0.13138716249158	pearson	1	Ttest_pvalue	Coefficient_of_eigenassay	SVD_pCMs_drugs	NoPrepr	SVD	3918	T200_no4-Tx10	N	Kept components	RCT
Drug	Monoclonal_antibody	T200_no4	Cell_line.Tx10	Plate.99	BLOC1S6	0.55	0.0539387621090964	pearson	1	Ttest_pvalue	Coefficient_of_eigenassay	SVD_pCMs_drugs	NoPrepr	SVD	9007	T200_no4-Tx10	N	Kept components	RCT
Drug	Monoclonal_antibody	T200_no4	Cell_line.Tx10	Plate.99	BLVRA	0.55	0.00646441262295704	pearson	1	Ttest_pvalue	Coefficient_of_eigenassay	SVD_pCMs_drugs	NoPrepr	SVD	14289	T200_no4-Tx10	N	Kept components	RCT
Drug	Monoclonal_antibody	T200_no4	Cell_line.Tx10	Plate.99	BLVRB	0.55	0.258147536622909	pearson	1	Ttest_pvalue	Coefficient_of_eigenassay	SVD_pCMs_drugs	NoPrepr	SVD	1018	T200_no4-Tx10	N	Kept components	RCT
Drug	Monoclonal_antibody	T200_no4	Cell_line.Tx10	Plate.99	BLZF1	0.55	0.0347824362999654	pearson	1	Ttest_pvalue	Coefficient_of_eigenassay	SVD_pCMs_drugs	NoPrepr	SVD	10879	T200_no4-Tx10	N	Kept components	RCT
Drug	Monoclonal_antibody	T200_no4	Cell_line.Tx10	Plate.99	BMF	0.55	0.042522968962577	pearson	1	Ttest_pvalue	Coefficient_of_eigenassay	SVD_pCMs_drugs	NoPrepr	SVD	10062	T200_no4-Tx10	N	Kept components	RCT
Drug	Monoclonal_antibody	T200_no4	Cell_line.Tx10	Plate.99	BMI1	0.55	0.0107104695664001	pearson	1	Ttest_pvalue	Coefficient_of_eigenassay	SVD_pCMs_drugs	NoPrepr	SVD	13719	T200_no4-Tx10	N	Kept components	RCT
Drug	Monoclonal_antibody	T200_no4	Cell_line.Tx10	Plate.99	BMP1	0.55	-0.0671336083095629	pearson	1	Ttest_pvalue	Coefficient_of_eigenassay	SVD_pCMs_drugs	NoPrepr	SVD	7803	T200_no4-Tx10	N	Kept components	RCT
Drug	Monoclonal_antibody	T200_no4	Cell_line.Tx10	Plate.99	BMP2	0.55	-0.14001753613554	pearson	1	Ttest_pvalue	Coefficient_of_eigenassay	SVD_pCMs_drugs	NoPrepr	SVD	3564	T200_no4-Tx10	N	Kept components	RCT
Drug	Monoclonal_antibody	T200_no4	Cell_line.Tx10	Plate.99	BMP2K	0.55	-0.0340929785793736	pearson	1	Ttest_pvalue	Coefficient_of_eigenassay	SVD_pCMs_drugs	NoPrepr	SVD	10942	T200_no4-Tx10	N	Kept components	RCT
Drug	Monoclonal_antibody	T200_no4	Cell_line.Tx10	Plate.99	BMP3	0.55	-0.264626858923929	pearson	1	Ttest_pvalue	Coefficient_of_eigenassay	SVD_pCMs_drugs	NoPrepr	SVD	961	T200_no4-Tx10	N	Kept components	RCT
Drug	Monoclonal_antibody	T200_no4	Cell_line.Tx10	Plate.99	BMP4	0.55	-0.0176904464002201	pearson	1	Ttest_pvalue	Coefficient_of_eigenassay	SVD_pCMs_drugs	NoPrepr	SVD	12820	T200_no4-Tx10	N	Kept components	RCT
Drug	Monoclonal_antibody	T200_no4	Cell_line.Tx10	Plate.99	BMP5	0.55	0.0563136740043063	pearson	1	Ttest_pvalue	Coefficient_of_eigenassay	SVD_pCMs_drugs	NoPrepr	SVD	8780	T200_no4-Tx10	N	Kept components	RCT
Drug	Monoclonal_antibody	T200_no4	Cell_line.Tx10	Plate.99	BMP6	0.55	0.107218015489483	pearson	1	Ttest_pvalue	Coefficient_of_eigenassay	SVD_pCMs_drugs	NoPrepr	SVD	5089	T200_no4-Tx10	N	Kept components	RCT
Drug	Monoclonal_antibody	T200_no4	Cell_line.Tx10	Plate.99	BMP7	0.55	0.0425075701596638	pearson	1	Ttest_pvalue	Coefficient_of_eigenassay	SVD_pCMs_drugs	NoPrepr	SVD	10064	T200_no4-Tx10	N	Kept components	RCT
Drug	Monoclonal_antibody	T200_no4	Cell_line.Tx10	Plate.99	BMP8A	0.55	-0.0511539951637601	pearson	1	Ttest_pvalue	Coefficient_of_eigenassay	SVD_pCMs_drugs	NoPrepr	SVD	9253	T200_no4-Tx10	N	Kept components	RCT
Drug	Monoclonal_antibody	T200_no4	Cell_line.Tx10	Plate.99	BMP8B	0.55	-0.184689848703265	pearson	1	Ttest_pvalue	Coefficient_of_eigenassay	SVD_pCMs_drugs	NoPrepr	SVD	2186	T200_no4-Tx10	N	Kept components	RCT
Drug	Monoclonal_antibody	T200_no4	Cell_line.Tx10	Plate.99	BMPER	0.55	-0.113341028167314	pearson	1	Ttest_pvalue	Coefficient_of_eigenassay	SVD_pCMs_drugs	NoPrepr	SVD	4769	T200_no4-Tx10	N	Kept components	RCT
Drug	Monoclonal_antibody	T200_no4	Cell_line.Tx10	Plate.99	BMPR1A	0.55	-0.13439953105921	pearson	1	Ttest_pvalue	Coefficient_of_eigenassay	SVD_pCMs_drugs	NoPrepr	SVD	3807	T200_no4-Tx10	N	Kept components	RCT
Drug	Monoclonal_antibody	T200_no4	Cell_line.Tx10	Plate.99	BMPR1B	0.55	0.149283116742638	pearson	1	Ttest_pvalue	Coefficient_of_eigenassay	SVD_pCMs_drugs	NoPrepr	SVD	3227	T200_no4-Tx10	N	Kept components	RCT
Drug	Monoclonal_antibody	T200_no4	Cell_line.Tx10	Plate.99	BMPR2	0.55	0.0869701594698715	pearson	1	Ttest_pvalue	Coefficient_of_eigenassay	SVD_pCMs_drugs	NoPrepr	SVD	6342	T200_no4-Tx10	N	Kept components	RCT
Drug	Monoclonal_antibody	T200_no4	Cell_line.Tx10	Plate.99	BMS1	0.55	0.228765258126621	pearson	1	Ttest_pvalue	Coefficient_of_eigenassay	SVD_pCMs_drugs	NoPrepr	SVD	1381	T200_no4-Tx10	N	Kept components	RCT
Drug	Monoclonal_antibody	T200_no4	Cell_line.Tx10	Plate.99	BMT2	0.55	-0.152313333896005	pearson	1	Ttest_pvalue	Coefficient_of_eigenassay	SVD_pCMs_drugs	NoPrepr	SVD	3109	T200_no4-Tx10	N	Kept components	RCT
Drug	Monoclonal_antibody	T200_no4	Cell_line.Tx10	Plate.99	BNC1	0.55	-0.218230147447639	pearson	1	Ttest_pvalue	Coefficient_of_eigenassay	SVD_pCMs_drugs	NoPrepr	SVD	1531	T200_no4-Tx10	N	Kept components	RCT
Drug	Monoclonal_antibody	T200_no4	Cell_line.Tx10	Plate.99	BNC2	0.55	0.2256514874523	pearson	1	Ttest_pvalue	Coefficient_of_eigenassay	SVD_pCMs_drugs	NoPrepr	SVD	1417	T200_no4-Tx10	N	Kept components	RCT
Drug	Monoclonal_antibody	T200_no4	Cell_line.Tx10	Plate.99	BNIP1	0.55	0.136550615012652	pearson	1	Ttest_pvalue	Coefficient_of_eigenassay	SVD_pCMs_drugs	NoPrepr	SVD	3693	T200_no4-Tx10	N	Kept components	RCT
Drug	Monoclonal_antibody	T200_no4	Cell_line.Tx10	Plate.99	BNIP2	0.55	0.0751538178157934	pearson	1	Ttest_pvalue	Coefficient_of_eigenassay	SVD_pCMs_drugs	NoPrepr	SVD	7190	T200_no4-Tx10	N	Kept components	RCT
Drug	Monoclonal_antibody	T200_no4	Cell_line.Tx10	Plate.99	BNIP3	0.55	0.728992790886626	pearson	1	Ttest_pvalue	Coefficient_of_eigenassay	SVD_pCMs_drugs	NoPrepr	SVD	57	T200_no4-Tx10	N	Kept components	RCT
Drug	Monoclonal_antibody	T200_no4	Cell_line.Tx10	Plate.99	BNIP3L	0.55	0.136816152122046	pearson	1	Ttest_pvalue	Coefficient_of_eigenassay	SVD_pCMs_drugs	NoPrepr	SVD	3681	T200_no4-Tx10	N	Kept components	RCT
Drug	Monoclonal_antibody	T200_no4	Cell_line.Tx10	Plate.99	BNIPL	0.55	-0.15975953258944	pearson	1	Ttest_pvalue	Coefficient_of_eigenassay	SVD_pCMs_drugs	NoPrepr	SVD	2859	T200_no4-Tx10	N	Kept components	RCT
Drug	Monoclonal_antibody	T200_no4	Cell_line.Tx10	Plate.99	BOC	0.55	0.156848490441189	pearson	1	Ttest_pvalue	Coefficient_of_eigenassay	SVD_pCMs_drugs	NoPrepr	SVD	2945	T200_no4-Tx10	N	Kept components	RCT
Drug	Monoclonal_antibody	T200_no4	Cell_line.Tx10	Plate.99	BOD1	0.55	0.0148108051087484	pearson	1	Ttest_pvalue	Coefficient_of_eigenassay	SVD_pCMs_drugs	NoPrepr	SVD	13167	T200_no4-Tx10	N	Kept components	RCT
Drug	Monoclonal_antibody	T200_no4	Cell_line.Tx10	Plate.99	BOD1L1	0.55	0.168131901438582	pearson	1	Ttest_pvalue	Coefficient_of_eigenassay	SVD_pCMs_drugs	NoPrepr	SVD	2613	T200_no4-Tx10	N	Kept components	RCT
Drug	Monoclonal_antibody	T200_no4	Cell_line.Tx10	Plate.99	BOK	0.55	-0.0114329503651683	pearson	1	Ttest_pvalue	Coefficient_of_eigenassay	SVD_pCMs_drugs	NoPrepr	SVD	13626	T200_no4-Tx10	N	Kept components	RCT
Drug	Monoclonal_antibody	T200_no4	Cell_line.Tx10	Plate.99	BOLA1	0.55	0.295612213577476	pearson	1	Ttest_pvalue	Coefficient_of_eigenassay	SVD_pCMs_drugs	NoPrepr	SVD	718	T200_no4-Tx10	N	Kept components	RCT
Drug	Monoclonal_antibody	T200_no4	Cell_line.Tx10	Plate.99	BOLA3	0.55	-0.0239358459041647	pearson	1	Ttest_pvalue	Coefficient_of_eigenassay	SVD_pCMs_drugs	NoPrepr	SVD	12058	T200_no4-Tx10	N	Kept components	RCT
Drug	Monoclonal_antibody	T200_no4	Cell_line.Tx10	Plate.99	BOP1	0.55	-0.179794742416317	pearson	1	Ttest_pvalue	Coefficient_of_eigenassay	SVD_pCMs_drugs	NoPrepr	SVD	2284	T200_no4-Tx10	N	Kept components	RCT
Drug	Monoclonal_antibody	T200_no4	Cell_line.Tx10	Plate.99	BORA	0.55	0.0839110939140446	pearson	1	Ttest_pvalue	Coefficient_of_eigenassay	SVD_pCMs_drugs	NoPrepr	SVD	6553	T200_no4-Tx10	N	Kept components	RCT
Drug	Monoclonal_antibody	T200_no4	Cell_line.Tx10	Plate.99	BORCS5	0.55	0.0282823698197884	pearson	1	Ttest_pvalue	Coefficient_of_eigenassay	SVD_pCMs_drugs	NoPrepr	SVD	11555	T200_no4-Tx10	N	Kept components	RCT
Drug	Monoclonal_antibody	T200_no4	Cell_line.Tx10	Plate.99	BORCS6	0.55	0.149401663431493	pearson	1	Ttest_pvalue	Coefficient_of_eigenassay	SVD_pCMs_drugs	NoPrepr	SVD	3223	T200_no4-Tx10	N	Kept components	RCT
Drug	Monoclonal_antibody	T200_no4	Cell_line.Tx10	Plate.99	BORCS7	0.55	0.100329803832622	pearson	1	Ttest_pvalue	Coefficient_of_eigenassay	SVD_pCMs_drugs	NoPrepr	SVD	5469	T200_no4-Tx10	N	Kept components	RCT
Drug	Monoclonal_antibody	T200_no4	Cell_line.Tx10	Plate.99	BORCS8	0.55	0.0567176338704692	pearson	1	Ttest_pvalue	Coefficient_of_eigenassay	SVD_pCMs_drugs	NoPrepr	SVD	8740	T200_no4-Tx10	N	Kept components	RCT
Drug	Monoclonal_antibody	T200_no4	Cell_line.Tx10	Plate.99	BPGM	0.55	0.0380681937300984	pearson	1	Ttest_pvalue	Coefficient_of_eigenassay	SVD_pCMs_drugs	NoPrepr	SVD	10516	T200_no4-Tx10	N	Kept components	RCT
Drug	Monoclonal_antibody	T200_no4	Cell_line.Tx10	Plate.99	BPHL	0.55	-0.0162770666711065	pearson	1	Ttest_pvalue	Coefficient_of_eigenassay	SVD_pCMs_drugs	NoPrepr	SVD	12982	T200_no4-Tx10	N	Kept components	RCT
Drug	Monoclonal_antibody	T200_no4	Cell_line.Tx10	Plate.99	BPI	0.55	0.00525291062649109	pearson	1	Ttest_pvalue	Coefficient_of_eigenassay	SVD_pCMs_drugs	NoPrepr	SVD	14479	T200_no4-Tx10	N	Kept components	RCT
Drug	Monoclonal_antibody	T200_no4	Cell_line.Tx10	Plate.99	BPNT1	0.55	0.0173482467339405	pearson	1	Ttest_pvalue	Coefficient_of_eigenassay	SVD_pCMs_drugs	NoPrepr	SVD	12851	T200_no4-Tx10	N	Kept components	RCT
Drug	Monoclonal_antibody	T200_no4	Cell_line.Tx10	Plate.99	BPTF	0.55	0.185026718310274	pearson	1	Ttest_pvalue	Coefficient_of_eigenassay	SVD_pCMs_drugs	NoPrepr	SVD	2182	T200_no4-Tx10	N	Kept components	RCT
Drug	Monoclonal_antibody	T200_no4	Cell_line.Tx10	Plate.99	BRAF	0.55	0.110447919544348	pearson	1	Ttest_pvalue	Coefficient_of_eigenassay	SVD_pCMs_drugs	NoPrepr	SVD	4938	T200_no4-Tx10	N	Kept components	RCT
Drug	Monoclonal_antibody	T200_no4	Cell_line.Tx10	Plate.99	BRAP	0.55	0.00965945307901203	pearson	1	Ttest_pvalue	Coefficient_of_eigenassay	SVD_pCMs_drugs	NoPrepr	SVD	13840	T200_no4-Tx10	N	Kept components	RCT
Drug	Monoclonal_antibody	T200_no4	Cell_line.Tx10	Plate.99	BRAT1	0.55	0.104460288883713	pearson	1	Ttest_pvalue	Coefficient_of_eigenassay	SVD_pCMs_drugs	NoPrepr	SVD	5236	T200_no4-Tx10	N	Kept components	RCT
Drug	Monoclonal_antibody	T200_no4	Cell_line.Tx10	Plate.99	BRCA1	0.55	-0.101308149595847	pearson	1	Ttest_pvalue	Coefficient_of_eigenassay	SVD_pCMs_drugs	NoPrepr	SVD	5412	T200_no4-Tx10	N	Kept components	RCT
Drug	Monoclonal_antibody	T200_no4	Cell_line.Tx10	Plate.99	BRCA2	0.55	0.15666364631067	pearson	1	Ttest_pvalue	Coefficient_of_eigenassay	SVD_pCMs_drugs	NoPrepr	SVD	2951	T200_no4-Tx10	N	Kept components	RCT
Drug	Monoclonal_antibody	T200_no4	Cell_line.Tx10	Plate.99	BRCC3	0.55	0.108325533186983	pearson	1	Ttest_pvalue	Coefficient_of_eigenassay	SVD_pCMs_drugs	NoPrepr	SVD	5035	T200_no4-Tx10	N	Kept components	RCT
Drug	Monoclonal_antibody	T200_no4	Cell_line.Tx10	Plate.99	BRD1	0.55	0.0283386004606993	pearson	1	Ttest_pvalue	Coefficient_of_eigenassay	SVD_pCMs_drugs	NoPrepr	SVD	11549	T200_no4-Tx10	N	Kept components	RCT
Drug	Monoclonal_antibody	T200_no4	Cell_line.Tx10	Plate.99	BRD2	0.55	0.0337149334398884	pearson	1	Ttest_pvalue	Coefficient_of_eigenassay	SVD_pCMs_drugs	NoPrepr	SVD	10995	T200_no4-Tx10	N	Kept components	RCT
Drug	Monoclonal_antibody	T200_no4	Cell_line.Tx10	Plate.99	BRD3	0.55	-0.160491273888978	pearson	1	Ttest_pvalue	Coefficient_of_eigenassay	SVD_pCMs_drugs	NoPrepr	SVD	2834	T200_no4-Tx10	N	Kept components	RCT
Drug	Monoclonal_antibody	T200_no4	Cell_line.Tx10	Plate.99	BRD4	0.55	-0.0728551111327377	pearson	1	Ttest_pvalue	Coefficient_of_eigenassay	SVD_pCMs_drugs	NoPrepr	SVD	7328	T200_no4-Tx10	N	Kept components	RCT
Drug	Monoclonal_antibody	T200_no4	Cell_line.Tx10	Plate.99	BRD7	0.55	0.0852492457090029	pearson	1	Ttest_pvalue	Coefficient_of_eigenassay	SVD_pCMs_drugs	NoPrepr	SVD	6458	T200_no4-Tx10	N	Kept components	RCT
Drug	Monoclonal_antibody	T200_no4	Cell_line.Tx10	Plate.99	BRD8	0.55	0.0834391038165264	pearson	1	Ttest_pvalue	Coefficient_of_eigenassay	SVD_pCMs_drugs	NoPrepr	SVD	6586	T200_no4-Tx10	N	Kept components	RCT
Drug	Monoclonal_antibody	T200_no4	Cell_line.Tx10	Plate.99	BRD9	0.55	-0.108501494232994	pearson	1	Ttest_pvalue	Coefficient_of_eigenassay	SVD_pCMs_drugs	NoPrepr	SVD	5028	T200_no4-Tx10	N	Kept components	RCT
Drug	Monoclonal_antibody	T200_no4	Cell_line.Tx10	Plate.99	BRF1	0.55	-0.0461772397440673	pearson	1	Ttest_pvalue	Coefficient_of_eigenassay	SVD_pCMs_drugs	NoPrepr	SVD	9710	T200_no4-Tx10	N	Kept components	RCT
Drug	Monoclonal_antibody	T200_no4	Cell_line.Tx10	Plate.99	BRF2	0.55	-0.104680919927124	pearson	1	Ttest_pvalue	Coefficient_of_eigenassay	SVD_pCMs_drugs	NoPrepr	SVD	5223	T200_no4-Tx10	N	Kept components	RCT
Drug	Monoclonal_antibody	T200_no4	Cell_line.Tx10	Plate.99	BRI3	0.55	0.0114744876236461	pearson	1	Ttest_pvalue	Coefficient_of_eigenassay	SVD_pCMs_drugs	NoPrepr	SVD	13621	T200_no4-Tx10	N	Kept components	RCT
Drug	Monoclonal_antibody	T200_no4	Cell_line.Tx10	Plate.99	BRI3BP	0.55	-0.0202299190319692	pearson	1	Ttest_pvalue	Coefficient_of_eigenassay	SVD_pCMs_drugs	NoPrepr	SVD	12468	T200_no4-Tx10	N	Kept components	RCT
Drug	Monoclonal_antibody	T200_no4	Cell_line.Tx10	Plate.99	BRICD5	0.55	-0.136198671195976	pearson	1	Ttest_pvalue	Coefficient_of_eigenassay	SVD_pCMs_drugs	NoPrepr	SVD	3701	T200_no4-Tx10	N	Kept components	RCT
Drug	Monoclonal_antibody	T200_no4	Cell_line.Tx10	Plate.99	BRINP1	0.55	0.0572237373872041	pearson	1	Ttest_pvalue	Coefficient_of_eigenassay	SVD_pCMs_drugs	NoPrepr	SVD	8688	T200_no4-Tx10	N	Kept components	RCT
Drug	Monoclonal_antibody	T200_no4	Cell_line.Tx10	Plate.99	BRINP2	0.55	0.451454637709079	pearson	1	Ttest_pvalue	Coefficient_of_eigenassay	SVD_pCMs_drugs	NoPrepr	SVD	227	T200_no4-Tx10	N	Kept components	RCT
Drug	Monoclonal_antibody	T200_no4	Cell_line.Tx10	Plate.99	BRINP3	0.55	-0.00960894052193149	pearson	1	Ttest_pvalue	Coefficient_of_eigenassay	SVD_pCMs_drugs	NoPrepr	SVD	13852	T200_no4-Tx10	N	Kept components	RCT
Drug	Monoclonal_antibody	T200_no4	Cell_line.Tx10	Plate.99	BRIP1	0.55	-0.0907798376729125	pearson	1	Ttest_pvalue	Coefficient_of_eigenassay	SVD_pCMs_drugs	NoPrepr	SVD	6100	T200_no4-Tx10	N	Kept components	RCT
Drug	Monoclonal_antibody	T200_no4	Cell_line.Tx10	Plate.99	BRIX1	0.55	-0.0603218238721124	pearson	1	Ttest_pvalue	Coefficient_of_eigenassay	SVD_pCMs_drugs	NoPrepr	SVD	8402	T200_no4-Tx10	N	Kept components	RCT
Drug	Monoclonal_antibody	T200_no4	Cell_line.Tx10	Plate.99	BRK1	0.55	0.0892733420216493	pearson	1	Ttest_pvalue	Coefficient_of_eigenassay	SVD_pCMs_drugs	NoPrepr	SVD	6193	T200_no4-Tx10	N	Kept components	RCT
Drug	Monoclonal_antibody	T200_no4	Cell_line.Tx10	Plate.99	BRMS1	0.55	0.125034145471874	pearson	1	Ttest_pvalue	Coefficient_of_eigenassay	SVD_pCMs_drugs	NoPrepr	SVD	4203	T200_no4-Tx10	N	Kept components	RCT
Drug	Monoclonal_antibody	T200_no4	Cell_line.Tx10	Plate.99	BRMS1L	0.55	0.0364192991968679	pearson	1	Ttest_pvalue	Coefficient_of_eigenassay	SVD_pCMs_drugs	NoPrepr	SVD	10708	T200_no4-Tx10	N	Kept components	RCT
Drug	Monoclonal_antibody	T200_no4	Cell_line.Tx10	Plate.99	BROX	0.55	-0.0242760428396341	pearson	1	Ttest_pvalue	Coefficient_of_eigenassay	SVD_pCMs_drugs	NoPrepr	SVD	12012	T200_no4-Tx10	N	Kept components	RCT
Drug	Monoclonal_antibody	T200_no4	Cell_line.Tx10	Plate.99	BRPF1	0.55	0.0888754230368511	pearson	1	Ttest_pvalue	Coefficient_of_eigenassay	SVD_pCMs_drugs	NoPrepr	SVD	6213	T200_no4-Tx10	N	Kept components	RCT
Drug	Monoclonal_antibody	T200_no4	Cell_line.Tx10	Plate.99	BRPF3	0.55	-0.16269264093116	pearson	1	Ttest_pvalue	Coefficient_of_eigenassay	SVD_pCMs_drugs	NoPrepr	SVD	2760	T200_no4-Tx10	N	Kept components	RCT
Drug	Monoclonal_antibody	T200_no4	Cell_line.Tx10	Plate.99	BRSK1	0.55	0.740954923071805	pearson	1	Ttest_pvalue	Coefficient_of_eigenassay	SVD_pCMs_drugs	NoPrepr	SVD	53	T200_no4-Tx10	N	Kept components	RCT
Drug	Monoclonal_antibody	T200_no4	Cell_line.Tx10	Plate.99	BRSK2	0.55	-0.0903077825166843	pearson	1	Ttest_pvalue	Coefficient_of_eigenassay	SVD_pCMs_drugs	NoPrepr	SVD	6140	T200_no4-Tx10	N	Kept components	RCT
Drug	Monoclonal_antibody	T200_no4	Cell_line.Tx10	Plate.99	BRWD1	0.55	0.175092625792735	pearson	1	Ttest_pvalue	Coefficient_of_eigenassay	SVD_pCMs_drugs	NoPrepr	SVD	2406	T200_no4-Tx10	N	Kept components	RCT
Drug	Monoclonal_antibody	T200_no4	Cell_line.Tx10	Plate.99	BRWD3	0.55	0.666289040053401	pearson	1	Ttest_pvalue	Coefficient_of_eigenassay	SVD_pCMs_drugs	NoPrepr	SVD	73	T200_no4-Tx10	N	Kept components	RCT
Drug	Monoclonal_antibody	T200_no4	Cell_line.Tx10	Plate.99	BSCL2	0.55	-0.0202392692807101	pearson	1	Ttest_pvalue	Coefficient_of_eigenassay	SVD_pCMs_drugs	NoPrepr	SVD	12467	T200_no4-Tx10	N	Kept components	RCT
Drug	Monoclonal_antibody	T200_no4	Cell_line.Tx10	Plate.99	BSDC1	0.55	0.0570748701335764	pearson	1	Ttest_pvalue	Coefficient_of_eigenassay	SVD_pCMs_drugs	NoPrepr	SVD	8702	T200_no4-Tx10	N	Kept components	RCT
Drug	Monoclonal_antibody	T200_no4	Cell_line.Tx10	Plate.99	BSG	0.55	0.109743154681127	pearson	1	Ttest_pvalue	Coefficient_of_eigenassay	SVD_pCMs_drugs	NoPrepr	SVD	4978	T200_no4-Tx10	N	Kept components	RCT
Drug	Monoclonal_antibody	T200_no4	Cell_line.Tx10	Plate.99	BSN	0.55	-0.328311728156144	pearson	1	Ttest_pvalue	Coefficient_of_eigenassay	SVD_pCMs_drugs	NoPrepr	SVD	544	T200_no4-Tx10	N	Kept components	RCT
Drug	Monoclonal_antibody	T200_no4	Cell_line.Tx10	Plate.99	BSPRY	0.55	-0.00604489147066525	pearson	1	Ttest_pvalue	Coefficient_of_eigenassay	SVD_pCMs_drugs	NoPrepr	SVD	14355	T200_no4-Tx10	N	Kept components	RCT
Drug	Monoclonal_antibody	T200_no4	Cell_line.Tx10	Plate.99	BST1	0.55	0.194249656336572	pearson	1	Ttest_pvalue	Coefficient_of_eigenassay	SVD_pCMs_drugs	NoPrepr	SVD	1982	T200_no4-Tx10	N	Kept components	RCT
Drug	Monoclonal_antibody	T200_no4	Cell_line.Tx10	Plate.99	BST2	0.55	0.361612347454933	pearson	1	Ttest_pvalue	Coefficient_of_eigenassay	SVD_pCMs_drugs	NoPrepr	SVD	417	T200_no4-Tx10	N	Kept components	RCT
Drug	Monoclonal_antibody	T200_no4	Cell_line.Tx10	Plate.99	BTAF1	0.55	0.165586641753257	pearson	1	Ttest_pvalue	Coefficient_of_eigenassay	SVD_pCMs_drugs	NoPrepr	SVD	2671	T200_no4-Tx10	N	Kept components	RCT
Drug	Monoclonal_antibody	T200_no4	Cell_line.Tx10	Plate.99	BTBD1	0.55	0.0638819088458167	pearson	1	Ttest_pvalue	Coefficient_of_eigenassay	SVD_pCMs_drugs	NoPrepr	SVD	8077	T200_no4-Tx10	N	Kept components	RCT
Drug	Monoclonal_antibody	T200_no4	Cell_line.Tx10	Plate.99	BTBD10	0.55	0.193142236827249	pearson	1	Ttest_pvalue	Coefficient_of_eigenassay	SVD_pCMs_drugs	NoPrepr	SVD	2003	T200_no4-Tx10	N	Kept components	RCT
Drug	Monoclonal_antibody	T200_no4	Cell_line.Tx10	Plate.99	BTBD11	0.55	-0.119649364660989	pearson	1	Ttest_pvalue	Coefficient_of_eigenassay	SVD_pCMs_drugs	NoPrepr	SVD	4464	T200_no4-Tx10	N	Kept components	RCT
Drug	Monoclonal_antibody	T200_no4	Cell_line.Tx10	Plate.99	BTBD16	0.55	-0.169648836782255	pearson	1	Ttest_pvalue	Coefficient_of_eigenassay	SVD_pCMs_drugs	NoPrepr	SVD	2564	T200_no4-Tx10	N	Kept components	RCT
Drug	Monoclonal_antibody	T200_no4	Cell_line.Tx10	Plate.99	BTBD17	0.55	-0.425095950472073	pearson	1	Ttest_pvalue	Coefficient_of_eigenassay	SVD_pCMs_drugs	NoPrepr	SVD	256	T200_no4-Tx10	N	Kept components	RCT
Drug	Monoclonal_antibody	T200_no4	Cell_line.Tx10	Plate.99	BTBD18	0.55	0.354809102953942	pearson	1	Ttest_pvalue	Coefficient_of_eigenassay	SVD_pCMs_drugs	NoPrepr	SVD	442	T200_no4-Tx10	N	Kept components	RCT
Drug	Monoclonal_antibody	T200_no4	Cell_line.Tx10	Plate.99	BTBD19	0.55	-0.134432390600518	pearson	1	Ttest_pvalue	Coefficient_of_eigenassay	SVD_pCMs_drugs	NoPrepr	SVD	3806	T200_no4-Tx10	N	Kept components	RCT
Drug	Monoclonal_antibody	T200_no4	Cell_line.Tx10	Plate.99	BTBD2	0.55	0.069867906522563	pearson	1	Ttest_pvalue	Coefficient_of_eigenassay	SVD_pCMs_drugs	NoPrepr	SVD	7570	T200_no4-Tx10	N	Kept components	RCT
Drug	Monoclonal_antibody	T200_no4	Cell_line.Tx10	Plate.99	BTBD3	0.55	0.0309814629848346	pearson	1	Ttest_pvalue	Coefficient_of_eigenassay	SVD_pCMs_drugs	NoPrepr	SVD	11281	T200_no4-Tx10	N	Kept components	RCT
Drug	Monoclonal_antibody	T200_no4	Cell_line.Tx10	Plate.99	BTBD6	0.55	0.03358170172966	pearson	1	Ttest_pvalue	Coefficient_of_eigenassay	SVD_pCMs_drugs	NoPrepr	SVD	11017	T200_no4-Tx10	N	Kept components	RCT
Drug	Monoclonal_antibody	T200_no4	Cell_line.Tx10	Plate.99	BTBD8	0.55	0.248941995740139	pearson	1	Ttest_pvalue	Coefficient_of_eigenassay	SVD_pCMs_drugs	NoPrepr	SVD	1127	T200_no4-Tx10	N	Kept components	RCT
Drug	Monoclonal_antibody	T200_no4	Cell_line.Tx10	Plate.99	BTBD9	0.55	-0.0673320744555403	pearson	1	Ttest_pvalue	Coefficient_of_eigenassay	SVD_pCMs_drugs	NoPrepr	SVD	7788	T200_no4-Tx10	N	Kept components	RCT
Drug	Monoclonal_antibody	T200_no4	Cell_line.Tx10	Plate.99	BTC	0.55	-0.0629431122420919	pearson	1	Ttest_pvalue	Coefficient_of_eigenassay	SVD_pCMs_drugs	NoPrepr	SVD	8164	T200_no4-Tx10	N	Kept components	RCT
Drug	Monoclonal_antibody	T200_no4	Cell_line.Tx10	Plate.99	BTD	0.55	0.105173578819937	pearson	1	Ttest_pvalue	Coefficient_of_eigenassay	SVD_pCMs_drugs	NoPrepr	SVD	5197	T200_no4-Tx10	N	Kept components	RCT
Drug	Monoclonal_antibody	T200_no4	Cell_line.Tx10	Plate.99	BTF3	0.55	0.0956862084186395	pearson	1	Ttest_pvalue	Coefficient_of_eigenassay	SVD_pCMs_drugs	NoPrepr	SVD	5765	T200_no4-Tx10	N	Kept components	RCT
Drug	Monoclonal_antibody	T200_no4	Cell_line.Tx10	Plate.99	BTF3L4	0.55	0.103605162642073	pearson	1	Ttest_pvalue	Coefficient_of_eigenassay	SVD_pCMs_drugs	NoPrepr	SVD	5290	T200_no4-Tx10	N	Kept components	RCT
Drug	Monoclonal_antibody	T200_no4	Cell_line.Tx10	Plate.99	BTG1	0.55	0.0268096006625709	pearson	1	Ttest_pvalue	Coefficient_of_eigenassay	SVD_pCMs_drugs	NoPrepr	SVD	11719	T200_no4-Tx10	N	Kept components	RCT
Drug	Monoclonal_antibody	T200_no4	Cell_line.Tx10	Plate.99	BTG2	0.55	-0.0366973772692179	pearson	1	Ttest_pvalue	Coefficient_of_eigenassay	SVD_pCMs_drugs	NoPrepr	SVD	10670	T200_no4-Tx10	N	Kept components	RCT
Drug	Monoclonal_antibody	T200_no4	Cell_line.Tx10	Plate.99	BTG3	0.55	0.118359573475882	pearson	1	Ttest_pvalue	Coefficient_of_eigenassay	SVD_pCMs_drugs	NoPrepr	SVD	4530	T200_no4-Tx10	N	Kept components	RCT
Drug	Monoclonal_antibody	T200_no4	Cell_line.Tx10	Plate.99	BTK	0.55	-0.00521497854802545	pearson	1	Ttest_pvalue	Coefficient_of_eigenassay	SVD_pCMs_drugs	NoPrepr	SVD	14487	T200_no4-Tx10	N	Kept components	RCT
Drug	Monoclonal_antibody	T200_no4	Cell_line.Tx10	Plate.99	BTN2A1	0.55	0.0763791205812773	pearson	1	Ttest_pvalue	Coefficient_of_eigenassay	SVD_pCMs_drugs	NoPrepr	SVD	7098	T200_no4-Tx10	N	Kept components	RCT
Drug	Monoclonal_antibody	T200_no4	Cell_line.Tx10	Plate.99	BTN2A2	0.55	0.0887337383313606	pearson	1	Ttest_pvalue	Coefficient_of_eigenassay	SVD_pCMs_drugs	NoPrepr	SVD	6224	T200_no4-Tx10	N	Kept components	RCT
Drug	Monoclonal_antibody	T200_no4	Cell_line.Tx10	Plate.99	BTN3A1	0.55	0.0558641129456946	pearson	1	Ttest_pvalue	Coefficient_of_eigenassay	SVD_pCMs_drugs	NoPrepr	SVD	8826	T200_no4-Tx10	N	Kept components	RCT
Drug	Monoclonal_antibody	T200_no4	Cell_line.Tx10	Plate.99	BTN3A2	0.55	0.0641230603386442	pearson	1	Ttest_pvalue	Coefficient_of_eigenassay	SVD_pCMs_drugs	NoPrepr	SVD	8062	T200_no4-Tx10	N	Kept components	RCT
Drug	Monoclonal_antibody	T200_no4	Cell_line.Tx10	Plate.99	BTN3A3	0.55	-0.129190580339211	pearson	1	Ttest_pvalue	Coefficient_of_eigenassay	SVD_pCMs_drugs	NoPrepr	SVD	4009	T200_no4-Tx10	N	Kept components	RCT
Drug	Monoclonal_antibody	T200_no4	Cell_line.Tx10	Plate.99	BTNL9	0.55	0.00207965436001589	pearson	1	Ttest_pvalue	Coefficient_of_eigenassay	SVD_pCMs_drugs	NoPrepr	SVD	14968	T200_no4-Tx10	N	Kept components	RCT
Drug	Monoclonal_antibody	T200_no4	Cell_line.Tx10	Plate.99	BTRC	0.55	0.058001946963364	pearson	1	Ttest_pvalue	Coefficient_of_eigenassay	SVD_pCMs_drugs	NoPrepr	SVD	8610	T200_no4-Tx10	N	Kept components	RCT
Drug	Monoclonal_antibody	T200_no4	Cell_line.Tx10	Plate.99	BUB1	0.55	-0.0657488290715665	pearson	1	Ttest_pvalue	Coefficient_of_eigenassay	SVD_pCMs_drugs	NoPrepr	SVD	7923	T200_no4-Tx10	N	Kept components	RCT
Drug	Monoclonal_antibody	T200_no4	Cell_line.Tx10	Plate.99	BUB1B	0.55	0.0591995875302488	pearson	1	Ttest_pvalue	Coefficient_of_eigenassay	SVD_pCMs_drugs	NoPrepr	SVD	8495	T200_no4-Tx10	N	Kept components	RCT
Drug	Monoclonal_antibody	T200_no4	Cell_line.Tx10	Plate.99	BUB3	0.55	0.0278648222211503	pearson	1	Ttest_pvalue	Coefficient_of_eigenassay	SVD_pCMs_drugs	NoPrepr	SVD	11610	T200_no4-Tx10	N	Kept components	RCT
Drug	Monoclonal_antibody	T200_no4	Cell_line.Tx10	Plate.99	BUD13	0.55	0.00549242885241043	pearson	1	Ttest_pvalue	Coefficient_of_eigenassay	SVD_pCMs_drugs	NoPrepr	SVD	14439	T200_no4-Tx10	N	Kept components	RCT
Drug	Monoclonal_antibody	T200_no4	Cell_line.Tx10	Plate.99	BUD23	0.55	0.0438706865713507	pearson	1	Ttest_pvalue	Coefficient_of_eigenassay	SVD_pCMs_drugs	NoPrepr	SVD	9931	T200_no4-Tx10	N	Kept components	RCT
Drug	Monoclonal_antibody	T200_no4	Cell_line.Tx10	Plate.99	BUD31	0.55	-0.0801333034490498	pearson	1	Ttest_pvalue	Coefficient_of_eigenassay	SVD_pCMs_drugs	NoPrepr	SVD	6813	T200_no4-Tx10	N	Kept components	RCT
Drug	Monoclonal_antibody	T200_no4	Cell_line.Tx10	Plate.99	BVES	0.55	-0.0218520990424535	pearson	1	Ttest_pvalue	Coefficient_of_eigenassay	SVD_pCMs_drugs	NoPrepr	SVD	12284	T200_no4-Tx10	N	Kept components	RCT
Drug	Monoclonal_antibody	T200_no4	Cell_line.Tx10	Plate.99	BYSL	0.55	-0.15662454418778	pearson	1	Ttest_pvalue	Coefficient_of_eigenassay	SVD_pCMs_drugs	NoPrepr	SVD	2953	T200_no4-Tx10	N	Kept components	RCT
Drug	Monoclonal_antibody	T200_no4	Cell_line.Tx10	Plate.99	BZW1	0.55	0.00256172632806761	pearson	1	Ttest_pvalue	Coefficient_of_eigenassay	SVD_pCMs_drugs	NoPrepr	SVD	14887	T200_no4-Tx10	N	Kept components	RCT
Drug	Monoclonal_antibody	T200_no4	Cell_line.Tx10	Plate.99	BZW2	0.55	-0.103899152787297	pearson	1	Ttest_pvalue	Coefficient_of_eigenassay	SVD_pCMs_drugs	NoPrepr	SVD	5272	T200_no4-Tx10	N	Kept components	RCT
Drug	Monoclonal_antibody	T200_no4	Cell_line.Tx10	Plate.99	C10orf105	0.55	-0.103279953051637	pearson	1	Ttest_pvalue	Coefficient_of_eigenassay	SVD_pCMs_drugs	NoPrepr	SVD	5305	T200_no4-Tx10	N	Kept components	RCT
Drug	Monoclonal_antibody	T200_no4	Cell_line.Tx10	Plate.99	C10orf111	0.55	0.122820957136902	pearson	1	Ttest_pvalue	Coefficient_of_eigenassay	SVD_pCMs_drugs	NoPrepr	SVD	4316	T200_no4-Tx10	N	Kept components	RCT
Drug	Monoclonal_antibody	T200_no4	Cell_line.Tx10	Plate.99	C10orf113	0.55	-0.00637009656781318	pearson	1	Ttest_pvalue	Coefficient_of_eigenassay	SVD_pCMs_drugs	NoPrepr	SVD	14301	T200_no4-Tx10	N	Kept components	RCT
Drug	Monoclonal_antibody	T200_no4	Cell_line.Tx10	Plate.99	C10orf126	0.55	0.0154891041690259	pearson	1	Ttest_pvalue	Coefficient_of_eigenassay	SVD_pCMs_drugs	NoPrepr	SVD	13078	T200_no4-Tx10	N	Kept components	RCT
Drug	Monoclonal_antibody	T200_no4	Cell_line.Tx10	Plate.99	C10orf25	0.55	0.139892018032969	pearson	1	Ttest_pvalue	Coefficient_of_eigenassay	SVD_pCMs_drugs	NoPrepr	SVD	3569	T200_no4-Tx10	N	Kept components	RCT
Drug	Monoclonal_antibody	T200_no4	Cell_line.Tx10	Plate.99	C10orf67	0.55	-0.089000173008881	pearson	1	Ttest_pvalue	Coefficient_of_eigenassay	SVD_pCMs_drugs	NoPrepr	SVD	6206	T200_no4-Tx10	N	Kept components	RCT
Drug	Monoclonal_antibody	T200_no4	Cell_line.Tx10	Plate.99	C10orf71	0.55	-0.172535697867938	pearson	1	Ttest_pvalue	Coefficient_of_eigenassay	SVD_pCMs_drugs	NoPrepr	SVD	2479	T200_no4-Tx10	N	Kept components	RCT
Drug	Monoclonal_antibody	T200_no4	Cell_line.Tx10	Plate.99	C10orf88	0.55	0.0135385466563644	pearson	1	Ttest_pvalue	Coefficient_of_eigenassay	SVD_pCMs_drugs	NoPrepr	SVD	13351	T200_no4-Tx10	N	Kept components	RCT
Drug	Monoclonal_antibody	T200_no4	Cell_line.Tx10	Plate.99	C11orf1	0.55	0.124776552852322	pearson	1	Ttest_pvalue	Coefficient_of_eigenassay	SVD_pCMs_drugs	NoPrepr	SVD	4222	T200_no4-Tx10	N	Kept components	RCT
Drug	Monoclonal_antibody	T200_no4	Cell_line.Tx10	Plate.99	C11orf16	0.55	-0.001235054209364	pearson	1	Ttest_pvalue	Coefficient_of_eigenassay	SVD_pCMs_drugs	NoPrepr	SVD	15115	T200_no4-Tx10	N	Kept components	RCT
Drug	Monoclonal_antibody	T200_no4	Cell_line.Tx10	Plate.99	C11orf21	0.55	-0.710587576002868	pearson	1	Ttest_pvalue	Coefficient_of_eigenassay	SVD_pCMs_drugs	NoPrepr	SVD	64	T200_no4-Tx10	N	Kept components	RCT
Drug	Monoclonal_antibody	T200_no4	Cell_line.Tx10	Plate.99	C11orf24	0.55	-0.0518811798301559	pearson	1	Ttest_pvalue	Coefficient_of_eigenassay	SVD_pCMs_drugs	NoPrepr	SVD	9189	T200_no4-Tx10	N	Kept components	RCT
Drug	Monoclonal_antibody	T200_no4	Cell_line.Tx10	Plate.99	C11orf42	0.55	0.387453148918392	pearson	1	Ttest_pvalue	Coefficient_of_eigenassay	SVD_pCMs_drugs	NoPrepr	SVD	341	T200_no4-Tx10	N	Kept components	RCT
Drug	Monoclonal_antibody	T200_no4	Cell_line.Tx10	Plate.99	C11orf45	0.55	-0.0489332392102107	pearson	1	Ttest_pvalue	Coefficient_of_eigenassay	SVD_pCMs_drugs	NoPrepr	SVD	9451	T200_no4-Tx10	N	Kept components	RCT
Drug	Monoclonal_antibody	T200_no4	Cell_line.Tx10	Plate.99	C11orf49	0.55	-0.0493933892706516	pearson	1	Ttest_pvalue	Coefficient_of_eigenassay	SVD_pCMs_drugs	NoPrepr	SVD	9408	T200_no4-Tx10	N	Kept components	RCT
Drug	Monoclonal_antibody	T200_no4	Cell_line.Tx10	Plate.99	C11orf54	0.55	-0.0754849264197193	pearson	1	Ttest_pvalue	Coefficient_of_eigenassay	SVD_pCMs_drugs	NoPrepr	SVD	7174	T200_no4-Tx10	N	Kept components	RCT
Drug	Monoclonal_antibody	T200_no4	Cell_line.Tx10	Plate.99	C11orf58	0.55	-0.0356215323361292	pearson	1	Ttest_pvalue	Coefficient_of_eigenassay	SVD_pCMs_drugs	NoPrepr	SVD	10785	T200_no4-Tx10	N	Kept components	RCT
Drug	Monoclonal_antibody	T200_no4	Cell_line.Tx10	Plate.99	C11orf65	0.55	-0.104176851644267	pearson	1	Ttest_pvalue	Coefficient_of_eigenassay	SVD_pCMs_drugs	NoPrepr	SVD	5253	T200_no4-Tx10	N	Kept components	RCT
Drug	Monoclonal_antibody	T200_no4	Cell_line.Tx10	Plate.99	C11orf68	0.55	0.217088373847349	pearson	1	Ttest_pvalue	Coefficient_of_eigenassay	SVD_pCMs_drugs	NoPrepr	SVD	1549	T200_no4-Tx10	N	Kept components	RCT
Drug	Monoclonal_antibody	T200_no4	Cell_line.Tx10	Plate.99	C11orf71	0.55	0.0990026708139069	pearson	1	Ttest_pvalue	Coefficient_of_eigenassay	SVD_pCMs_drugs	NoPrepr	SVD	5552	T200_no4-Tx10	N	Kept components	RCT
Drug	Monoclonal_antibody	T200_no4	Cell_line.Tx10	Plate.99	C11orf74	0.55	0.260777910042542	pearson	1	Ttest_pvalue	Coefficient_of_eigenassay	SVD_pCMs_drugs	NoPrepr	SVD	992	T200_no4-Tx10	N	Kept components	RCT
Drug	Monoclonal_antibody	T200_no4	Cell_line.Tx10	Plate.99	C11orf80	0.55	0.0117258501052445	pearson	1	Ttest_pvalue	Coefficient_of_eigenassay	SVD_pCMs_drugs	NoPrepr	SVD	13596	T200_no4-Tx10	N	Kept components	RCT
Drug	Monoclonal_antibody	T200_no4	Cell_line.Tx10	Plate.99	C11orf87	0.55	0.192701308291183	pearson	1	Ttest_pvalue	Coefficient_of_eigenassay	SVD_pCMs_drugs	NoPrepr	SVD	2016	T200_no4-Tx10	N	Kept components	RCT
Drug	Monoclonal_antibody	T200_no4	Cell_line.Tx10	Plate.99	C11orf95	0.55	-0.00241963184561927	pearson	1	Ttest_pvalue	Coefficient_of_eigenassay	SVD_pCMs_drugs	NoPrepr	SVD	14903	T200_no4-Tx10	N	Kept components	RCT
Drug	Monoclonal_antibody	T200_no4	Cell_line.Tx10	Plate.99	C11orf96	0.55	-0.393823699548421	pearson	1	Ttest_pvalue	Coefficient_of_eigenassay	SVD_pCMs_drugs	NoPrepr	SVD	325	T200_no4-Tx10	N	Kept components	RCT
Drug	Monoclonal_antibody	T200_no4	Cell_line.Tx10	Plate.99	C12orf10	0.55	-0.0265485074278808	pearson	1	Ttest_pvalue	Coefficient_of_eigenassay	SVD_pCMs_drugs	NoPrepr	SVD	11750	T200_no4-Tx10	N	Kept components	RCT
Drug	Monoclonal_antibody	T200_no4	Cell_line.Tx10	Plate.99	C12orf29	0.55	0.226104106259286	pearson	1	Ttest_pvalue	Coefficient_of_eigenassay	SVD_pCMs_drugs	NoPrepr	SVD	1412	T200_no4-Tx10	N	Kept components	RCT
Drug	Monoclonal_antibody	T200_no4	Cell_line.Tx10	Plate.99	C12orf4	0.55	0.0282304589000295	pearson	1	Ttest_pvalue	Coefficient_of_eigenassay	SVD_pCMs_drugs	NoPrepr	SVD	11565	T200_no4-Tx10	N	Kept components	RCT
Drug	Monoclonal_antibody	T200_no4	Cell_line.Tx10	Plate.99	C12orf43	0.55	0.0188437411208713	pearson	1	Ttest_pvalue	Coefficient_of_eigenassay	SVD_pCMs_drugs	NoPrepr	SVD	12666	T200_no4-Tx10	N	Kept components	RCT
Drug	Monoclonal_antibody	T200_no4	Cell_line.Tx10	Plate.99	C12orf45	0.55	0.129014939047495	pearson	1	Ttest_pvalue	Coefficient_of_eigenassay	SVD_pCMs_drugs	NoPrepr	SVD	4015	T200_no4-Tx10	N	Kept components	RCT
Drug	Monoclonal_antibody	T200_no4	Cell_line.Tx10	Plate.99	C12orf49	0.55	0.0714772796489319	pearson	1	Ttest_pvalue	Coefficient_of_eigenassay	SVD_pCMs_drugs	NoPrepr	SVD	7437	T200_no4-Tx10	N	Kept components	RCT
Drug	Monoclonal_antibody	T200_no4	Cell_line.Tx10	Plate.99	C12orf57	0.55	0.23924022075114	pearson	1	Ttest_pvalue	Coefficient_of_eigenassay	SVD_pCMs_drugs	NoPrepr	SVD	1241	T200_no4-Tx10	N	Kept components	RCT
Drug	Monoclonal_antibody	T200_no4	Cell_line.Tx10	Plate.99	C12orf60	0.55	-0.10893953612849	pearson	1	Ttest_pvalue	Coefficient_of_eigenassay	SVD_pCMs_drugs	NoPrepr	SVD	5014	T200_no4-Tx10	N	Kept components	RCT
Drug	Monoclonal_antibody	T200_no4	Cell_line.Tx10	Plate.99	C12orf65	0.55	0.0423987011169139	pearson	1	Ttest_pvalue	Coefficient_of_eigenassay	SVD_pCMs_drugs	NoPrepr	SVD	10073	T200_no4-Tx10	N	Kept components	RCT
Drug	Monoclonal_antibody	T200_no4	Cell_line.Tx10	Plate.99	C12orf66	0.55	0.0454205316821405	pearson	1	Ttest_pvalue	Coefficient_of_eigenassay	SVD_pCMs_drugs	NoPrepr	SVD	9770	T200_no4-Tx10	N	Kept components	RCT
Drug	Monoclonal_antibody	T200_no4	Cell_line.Tx10	Plate.99	C12orf73	0.55	-0.0606838789846961	pearson	1	Ttest_pvalue	Coefficient_of_eigenassay	SVD_pCMs_drugs	NoPrepr	SVD	8366	T200_no4-Tx10	N	Kept components	RCT
Drug	Monoclonal_antibody	T200_no4	Cell_line.Tx10	Plate.99	C12orf75	0.55	0.114276000243476	pearson	1	Ttest_pvalue	Coefficient_of_eigenassay	SVD_pCMs_drugs	NoPrepr	SVD	4731	T200_no4-Tx10	N	Kept components	RCT
Drug	Monoclonal_antibody	T200_no4	Cell_line.Tx10	Plate.99	C12orf76	0.55	-0.13613988421499	pearson	1	Ttest_pvalue	Coefficient_of_eigenassay	SVD_pCMs_drugs	NoPrepr	SVD	3708	T200_no4-Tx10	N	Kept components	RCT
Drug	Monoclonal_antibody	T200_no4	Cell_line.Tx10	Plate.99	C14orf119	0.55	0.153676537542884	pearson	1	Ttest_pvalue	Coefficient_of_eigenassay	SVD_pCMs_drugs	NoPrepr	SVD	3061	T200_no4-Tx10	N	Kept components	RCT
Drug	Monoclonal_antibody	T200_no4	Cell_line.Tx10	Plate.99	C14orf132	0.55	0.048116913416367	pearson	1	Ttest_pvalue	Coefficient_of_eigenassay	SVD_pCMs_drugs	NoPrepr	SVD	9505	T200_no4-Tx10	N	Kept components	RCT
Drug	Monoclonal_antibody	T200_no4	Cell_line.Tx10	Plate.99	C14orf28	0.55	0.131903111195819	pearson	1	Ttest_pvalue	Coefficient_of_eigenassay	SVD_pCMs_drugs	NoPrepr	SVD	3905	T200_no4-Tx10	N	Kept components	RCT
Drug	Monoclonal_antibody	T200_no4	Cell_line.Tx10	Plate.99	C14orf39	0.55	-0.0489366811071471	pearson	1	Ttest_pvalue	Coefficient_of_eigenassay	SVD_pCMs_drugs	NoPrepr	SVD	9450	T200_no4-Tx10	N	Kept components	RCT
Drug	Monoclonal_antibody	T200_no4	Cell_line.Tx10	Plate.99	C14orf93	0.55	-0.00358747278614128	pearson	1	Ttest_pvalue	Coefficient_of_eigenassay	SVD_pCMs_drugs	NoPrepr	SVD	14730	T200_no4-Tx10	N	Kept components	RCT
Drug	Monoclonal_antibody	T200_no4	Cell_line.Tx10	Plate.99	C15orf39	0.55	0.0891165658095255	pearson	1	Ttest_pvalue	Coefficient_of_eigenassay	SVD_pCMs_drugs	NoPrepr	SVD	6200	T200_no4-Tx10	N	Kept components	RCT
Drug	Monoclonal_antibody	T200_no4	Cell_line.Tx10	Plate.99	C15orf40	0.55	0.110666513391799	pearson	1	Ttest_pvalue	Coefficient_of_eigenassay	SVD_pCMs_drugs	NoPrepr	SVD	4921	T200_no4-Tx10	N	Kept components	RCT
Drug	Monoclonal_antibody	T200_no4	Cell_line.Tx10	Plate.99	C15orf41	0.55	0.0350185501891378	pearson	1	Ttest_pvalue	Coefficient_of_eigenassay	SVD_pCMs_drugs	NoPrepr	SVD	10855	T200_no4-Tx10	N	Kept components	RCT
Drug	Monoclonal_antibody	T200_no4	Cell_line.Tx10	Plate.99	C15orf56	0.55	0.122434037613067	pearson	1	Ttest_pvalue	Coefficient_of_eigenassay	SVD_pCMs_drugs	NoPrepr	SVD	4334	T200_no4-Tx10	N	Kept components	RCT
Drug	Monoclonal_antibody	T200_no4	Cell_line.Tx10	Plate.99	C15orf61	0.55	-0.249998841553232	pearson	1	Ttest_pvalue	Coefficient_of_eigenassay	SVD_pCMs_drugs	NoPrepr	SVD	1113	T200_no4-Tx10	N	Kept components	RCT
Drug	Monoclonal_antibody	T200_no4	Cell_line.Tx10	Plate.99	C15orf62	0.55	0.368982275319065	pearson	1	Ttest_pvalue	Coefficient_of_eigenassay	SVD_pCMs_drugs	NoPrepr	SVD	392	T200_no4-Tx10	N	Kept components	RCT
Drug	Monoclonal_antibody	T200_no4	Cell_line.Tx10	Plate.99	C15orf65	0.55	-0.312336153411101	pearson	1	Ttest_pvalue	Coefficient_of_eigenassay	SVD_pCMs_drugs	NoPrepr	SVD	626	T200_no4-Tx10	N	Kept components	RCT
Drug	Monoclonal_antibody	T200_no4	Cell_line.Tx10	Plate.99	C16orf45	0.55	0.00327013134860306	pearson	1	Ttest_pvalue	Coefficient_of_eigenassay	SVD_pCMs_drugs	NoPrepr	SVD	14784	T200_no4-Tx10	N	Kept components	RCT
Drug	Monoclonal_antibody	T200_no4	Cell_line.Tx10	Plate.99	C16orf46	0.55	0.166078031067617	pearson	1	Ttest_pvalue	Coefficient_of_eigenassay	SVD_pCMs_drugs	NoPrepr	SVD	2657	T200_no4-Tx10	N	Kept components	RCT
Drug	Monoclonal_antibody	T200_no4	Cell_line.Tx10	Plate.99	C16orf54	0.55	-0.00547339833933174	pearson	1	Ttest_pvalue	Coefficient_of_eigenassay	SVD_pCMs_drugs	NoPrepr	SVD	14440	T200_no4-Tx10	N	Kept components	RCT
Drug	Monoclonal_antibody	T200_no4	Cell_line.Tx10	Plate.99	C16orf58	0.55	0.0787587221790816	pearson	1	Ttest_pvalue	Coefficient_of_eigenassay	SVD_pCMs_drugs	NoPrepr	SVD	6916	T200_no4-Tx10	N	Kept components	RCT
Drug	Monoclonal_antibody	T200_no4	Cell_line.Tx10	Plate.99	C16orf70	0.55	0.0635395411641982	pearson	1	Ttest_pvalue	Coefficient_of_eigenassay	SVD_pCMs_drugs	NoPrepr	SVD	8104	T200_no4-Tx10	N	Kept components	RCT
Drug	Monoclonal_antibody	T200_no4	Cell_line.Tx10	Plate.99	C16orf71	0.55	0.00878827364980036	pearson	1	Ttest_pvalue	Coefficient_of_eigenassay	SVD_pCMs_drugs	NoPrepr	SVD	13977	T200_no4-Tx10	N	Kept components	RCT
Drug	Monoclonal_antibody	T200_no4	Cell_line.Tx10	Plate.99	C16orf72	0.55	-0.101322023253773	pearson	1	Ttest_pvalue	Coefficient_of_eigenassay	SVD_pCMs_drugs	NoPrepr	SVD	5411	T200_no4-Tx10	N	Kept components	RCT
Drug	Monoclonal_antibody	T200_no4	Cell_line.Tx10	Plate.99	C16orf74	0.55	0.246766343084102	pearson	1	Ttest_pvalue	Coefficient_of_eigenassay	SVD_pCMs_drugs	NoPrepr	SVD	1158	T200_no4-Tx10	N	Kept components	RCT
Drug	Monoclonal_antibody	T200_no4	Cell_line.Tx10	Plate.99	C16orf86	0.55	0.0867326836593983	pearson	1	Ttest_pvalue	Coefficient_of_eigenassay	SVD_pCMs_drugs	NoPrepr	SVD	6360	T200_no4-Tx10	N	Kept components	RCT
Drug	Monoclonal_antibody	T200_no4	Cell_line.Tx10	Plate.99	C16orf87	0.55	0.0126423848427578	pearson	1	Ttest_pvalue	Coefficient_of_eigenassay	SVD_pCMs_drugs	NoPrepr	SVD	13467	T200_no4-Tx10	N	Kept components	RCT
Drug	Monoclonal_antibody	T200_no4	Cell_line.Tx10	Plate.99	C16orf89	0.55	-0.0477445045350888	pearson	1	Ttest_pvalue	Coefficient_of_eigenassay	SVD_pCMs_drugs	NoPrepr	SVD	9552	T200_no4-Tx10	N	Kept components	RCT
Drug	Monoclonal_antibody	T200_no4	Cell_line.Tx10	Plate.99	C16orf91	0.55	0.138012400933175	pearson	1	Ttest_pvalue	Coefficient_of_eigenassay	SVD_pCMs_drugs	NoPrepr	SVD	3637	T200_no4-Tx10	N	Kept components	RCT
Drug	Monoclonal_antibody	T200_no4	Cell_line.Tx10	Plate.99	C16orf95	0.55	-0.290974154537188	pearson	1	Ttest_pvalue	Coefficient_of_eigenassay	SVD_pCMs_drugs	NoPrepr	SVD	747	T200_no4-Tx10	N	Kept components	RCT
Drug	Monoclonal_antibody	T200_no4	Cell_line.Tx10	Plate.99	C16orf96	0.55	0.0423605746268558	pearson	1	Ttest_pvalue	Coefficient_of_eigenassay	SVD_pCMs_drugs	NoPrepr	SVD	10079	T200_no4-Tx10	N	Kept components	RCT
Drug	Monoclonal_antibody	T200_no4	Cell_line.Tx10	Plate.99	C17orf100	0.55	0.091595781134765	pearson	1	Ttest_pvalue	Coefficient_of_eigenassay	SVD_pCMs_drugs	NoPrepr	SVD	6030	T200_no4-Tx10	N	Kept components	RCT
Drug	Monoclonal_antibody	T200_no4	Cell_line.Tx10	Plate.99	C17orf102	0.55	-0.00181815926599559	pearson	1	Ttest_pvalue	Coefficient_of_eigenassay	SVD_pCMs_drugs	NoPrepr	SVD	15005	T200_no4-Tx10	N	Kept components	RCT
Drug	Monoclonal_antibody	T200_no4	Cell_line.Tx10	Plate.99	C17orf107	0.55	-0.0300418570501415	pearson	1	Ttest_pvalue	Coefficient_of_eigenassay	SVD_pCMs_drugs	NoPrepr	SVD	11367	T200_no4-Tx10	N	Kept components	RCT
Drug	Monoclonal_antibody	T200_no4	Cell_line.Tx10	Plate.99	C17orf51	0.55	0.00993258233526046	pearson	1	Ttest_pvalue	Coefficient_of_eigenassay	SVD_pCMs_drugs	NoPrepr	SVD	13814	T200_no4-Tx10	N	Kept components	RCT
Drug	Monoclonal_antibody	T200_no4	Cell_line.Tx10	Plate.99	C17orf53	0.55	0.0591825434695139	pearson	1	Ttest_pvalue	Coefficient_of_eigenassay	SVD_pCMs_drugs	NoPrepr	SVD	8500	T200_no4-Tx10	N	Kept components	RCT
Drug	Monoclonal_antibody	T200_no4	Cell_line.Tx10	Plate.99	C17orf58	0.55	0.0130495790192978	pearson	1	Ttest_pvalue	Coefficient_of_eigenassay	SVD_pCMs_drugs	NoPrepr	SVD	13417	T200_no4-Tx10	N	Kept components	RCT
Drug	Monoclonal_antibody	T200_no4	Cell_line.Tx10	Plate.99	C17orf67	0.55	0.171968281125218	pearson	1	Ttest_pvalue	Coefficient_of_eigenassay	SVD_pCMs_drugs	NoPrepr	SVD	2504	T200_no4-Tx10	N	Kept components	RCT
Drug	Monoclonal_antibody	T200_no4	Cell_line.Tx10	Plate.99	C17orf75	0.55	-0.0668644553303419	pearson	1	Ttest_pvalue	Coefficient_of_eigenassay	SVD_pCMs_drugs	NoPrepr	SVD	7829	T200_no4-Tx10	N	Kept components	RCT
Drug	Monoclonal_antibody	T200_no4	Cell_line.Tx10	Plate.99	C17orf80	0.55	0.109993432873233	pearson	1	Ttest_pvalue	Coefficient_of_eigenassay	SVD_pCMs_drugs	NoPrepr	SVD	4968	T200_no4-Tx10	N	Kept components	RCT
Drug	Monoclonal_antibody	T200_no4	Cell_line.Tx10	Plate.99	C17orf97	0.55	0.0845728744050941	pearson	1	Ttest_pvalue	Coefficient_of_eigenassay	SVD_pCMs_drugs	NoPrepr	SVD	6493	T200_no4-Tx10	N	Kept components	RCT
Drug	Monoclonal_antibody	T200_no4	Cell_line.Tx10	Plate.99	C18orf21	0.55	0.136144692111316	pearson	1	Ttest_pvalue	Coefficient_of_eigenassay	SVD_pCMs_drugs	NoPrepr	SVD	3706	T200_no4-Tx10	N	Kept components	RCT
Drug	Monoclonal_antibody	T200_no4	Cell_line.Tx10	Plate.99	C18orf25	0.55	-0.0495518471205722	pearson	1	Ttest_pvalue	Coefficient_of_eigenassay	SVD_pCMs_drugs	NoPrepr	SVD	9386	T200_no4-Tx10	N	Kept components	RCT
Drug	Monoclonal_antibody	T200_no4	Cell_line.Tx10	Plate.99	C18orf32	0.55	-0.105901710171238	pearson	1	Ttest_pvalue	Coefficient_of_eigenassay	SVD_pCMs_drugs	NoPrepr	SVD	5161	T200_no4-Tx10	N	Kept components	RCT
Drug	Monoclonal_antibody	T200_no4	Cell_line.Tx10	Plate.99	C18orf54	0.55	-0.100677890291982	pearson	1	Ttest_pvalue	Coefficient_of_eigenassay	SVD_pCMs_drugs	NoPrepr	SVD	5447	T200_no4-Tx10	N	Kept components	RCT
Drug	Monoclonal_antibody	T200_no4	Cell_line.Tx10	Plate.99	C19orf12	0.55	0.0285562941254177	pearson	1	Ttest_pvalue	Coefficient_of_eigenassay	SVD_pCMs_drugs	NoPrepr	SVD	11527	T200_no4-Tx10	N	Kept components	RCT
Drug	Monoclonal_antibody	T200_no4	Cell_line.Tx10	Plate.99	C19orf18	0.55	0.0763517941065223	pearson	1	Ttest_pvalue	Coefficient_of_eigenassay	SVD_pCMs_drugs	NoPrepr	SVD	7102	T200_no4-Tx10	N	Kept components	RCT
Drug	Monoclonal_antibody	T200_no4	Cell_line.Tx10	Plate.99	C19orf24	0.55	0.109338428749664	pearson	1	Ttest_pvalue	Coefficient_of_eigenassay	SVD_pCMs_drugs	NoPrepr	SVD	4992	T200_no4-Tx10	N	Kept components	RCT
Drug	Monoclonal_antibody	T200_no4	Cell_line.Tx10	Plate.99	C19orf25	0.55	-0.0137709219596247	pearson	1	Ttest_pvalue	Coefficient_of_eigenassay	SVD_pCMs_drugs	NoPrepr	SVD	13310	T200_no4-Tx10	N	Kept components	RCT
Drug	Monoclonal_antibody	T200_no4	Cell_line.Tx10	Plate.99	C19orf38	0.55	0.025294711926237	pearson	1	Ttest_pvalue	Coefficient_of_eigenassay	SVD_pCMs_drugs	NoPrepr	SVD	11897	T200_no4-Tx10	N	Kept components	RCT
Drug	Monoclonal_antibody	T200_no4	Cell_line.Tx10	Plate.99	C19orf44	0.55	-0.0267584197792135	pearson	1	Ttest_pvalue	Coefficient_of_eigenassay	SVD_pCMs_drugs	NoPrepr	SVD	11722	T200_no4-Tx10	N	Kept components	RCT
Drug	Monoclonal_antibody	T200_no4	Cell_line.Tx10	Plate.99	C19orf47	0.55	-0.0251833884516222	pearson	1	Ttest_pvalue	Coefficient_of_eigenassay	SVD_pCMs_drugs	NoPrepr	SVD	11914	T200_no4-Tx10	N	Kept components	RCT
Drug	Monoclonal_antibody	T200_no4	Cell_line.Tx10	Plate.99	C19orf48	0.55	0.0631924491144858	pearson	1	Ttest_pvalue	Coefficient_of_eigenassay	SVD_pCMs_drugs	NoPrepr	SVD	8144	T200_no4-Tx10	N	Kept components	RCT
Drug	Monoclonal_antibody	T200_no4	Cell_line.Tx10	Plate.99	C19orf53	0.55	0.141286402351985	pearson	1	Ttest_pvalue	Coefficient_of_eigenassay	SVD_pCMs_drugs	NoPrepr	SVD	3513	T200_no4-Tx10	N	Kept components	RCT
Drug	Monoclonal_antibody	T200_no4	Cell_line.Tx10	Plate.99	C19orf54	0.55	0.253437510043471	pearson	1	Ttest_pvalue	Coefficient_of_eigenassay	SVD_pCMs_drugs	NoPrepr	SVD	1071	T200_no4-Tx10	N	Kept components	RCT
Drug	Monoclonal_antibody	T200_no4	Cell_line.Tx10	Plate.99	C19orf57	0.55	-0.158098585499875	pearson	1	Ttest_pvalue	Coefficient_of_eigenassay	SVD_pCMs_drugs	NoPrepr	SVD	2912	T200_no4-Tx10	N	Kept components	RCT
Drug	Monoclonal_antibody	T200_no4	Cell_line.Tx10	Plate.99	C19orf66	0.55	0.137009098771027	pearson	1	Ttest_pvalue	Coefficient_of_eigenassay	SVD_pCMs_drugs	NoPrepr	SVD	3672	T200_no4-Tx10	N	Kept components	RCT
Drug	Monoclonal_antibody	T200_no4	Cell_line.Tx10	Plate.99	C19orf70	0.55	0.0388497267457689	pearson	1	Ttest_pvalue	Coefficient_of_eigenassay	SVD_pCMs_drugs	NoPrepr	SVD	10435	T200_no4-Tx10	N	Kept components	RCT
Drug	Monoclonal_antibody	T200_no4	Cell_line.Tx10	Plate.99	C19orf71	0.55	-0.130946936668882	pearson	1	Ttest_pvalue	Coefficient_of_eigenassay	SVD_pCMs_drugs	NoPrepr	SVD	3935	T200_no4-Tx10	N	Kept components	RCT
Drug	Monoclonal_antibody	T200_no4	Cell_line.Tx10	Plate.99	C19orf73	0.55	-0.0827550814155331	pearson	1	Ttest_pvalue	Coefficient_of_eigenassay	SVD_pCMs_drugs	NoPrepr	SVD	6635	T200_no4-Tx10	N	Kept components	RCT
Drug	Monoclonal_antibody	T200_no4	Cell_line.Tx10	Plate.99	C19orf81	0.55	0.576595019268757	pearson	1	Ttest_pvalue	Coefficient_of_eigenassay	SVD_pCMs_drugs	NoPrepr	SVD	109	T200_no4-Tx10	N	Kept components	RCT
Drug	Monoclonal_antibody	T200_no4	Cell_line.Tx10	Plate.99	C1D	0.55	-0.0187219211318278	pearson	1	Ttest_pvalue	Coefficient_of_eigenassay	SVD_pCMs_drugs	NoPrepr	SVD	12682	T200_no4-Tx10	N	Kept components	RCT
Drug	Monoclonal_antibody	T200_no4	Cell_line.Tx10	Plate.99	C1GALT1	0.55	0.0624349165419437	pearson	1	Ttest_pvalue	Coefficient_of_eigenassay	SVD_pCMs_drugs	NoPrepr	SVD	8209	T200_no4-Tx10	N	Kept components	RCT
Drug	Monoclonal_antibody	T200_no4	Cell_line.Tx10	Plate.99	C1GALT1C1	0.55	0.0598032233468945	pearson	1	Ttest_pvalue	Coefficient_of_eigenassay	SVD_pCMs_drugs	NoPrepr	SVD	8435	T200_no4-Tx10	N	Kept components	RCT
Drug	Monoclonal_antibody	T200_no4	Cell_line.Tx10	Plate.99	C1orf105	0.55	-0.0198434545439519	pearson	1	Ttest_pvalue	Coefficient_of_eigenassay	SVD_pCMs_drugs	NoPrepr	SVD	12526	T200_no4-Tx10	N	Kept components	RCT
Drug	Monoclonal_antibody	T200_no4	Cell_line.Tx10	Plate.99	C1orf109	0.55	0.070020529148774	pearson	1	Ttest_pvalue	Coefficient_of_eigenassay	SVD_pCMs_drugs	NoPrepr	SVD	7553	T200_no4-Tx10	N	Kept components	RCT
Drug	Monoclonal_antibody	T200_no4	Cell_line.Tx10	Plate.99	C1orf112	0.55	0.0528817625616919	pearson	1	Ttest_pvalue	Coefficient_of_eigenassay	SVD_pCMs_drugs	NoPrepr	SVD	9100	T200_no4-Tx10	N	Kept components	RCT
Drug	Monoclonal_antibody	T200_no4	Cell_line.Tx10	Plate.99	C1orf115	0.55	0.0993072114993894	pearson	1	Ttest_pvalue	Coefficient_of_eigenassay	SVD_pCMs_drugs	NoPrepr	SVD	5538	T200_no4-Tx10	N	Kept components	RCT
Drug	Monoclonal_antibody	T200_no4	Cell_line.Tx10	Plate.99	C1orf122	0.55	0.015921907567021	pearson	1	Ttest_pvalue	Coefficient_of_eigenassay	SVD_pCMs_drugs	NoPrepr	SVD	13023	T200_no4-Tx10	N	Kept components	RCT
Drug	Monoclonal_antibody	T200_no4	Cell_line.Tx10	Plate.99	C1orf123	0.55	0.0519836432681701	pearson	1	Ttest_pvalue	Coefficient_of_eigenassay	SVD_pCMs_drugs	NoPrepr	SVD	9184	T200_no4-Tx10	N	Kept components	RCT
Drug	Monoclonal_antibody	T200_no4	Cell_line.Tx10	Plate.99	C1orf127	0.55	0.0175575380172725	pearson	1	Ttest_pvalue	Coefficient_of_eigenassay	SVD_pCMs_drugs	NoPrepr	SVD	12831	T200_no4-Tx10	N	Kept components	RCT
Drug	Monoclonal_antibody	T200_no4	Cell_line.Tx10	Plate.99	C1orf131	0.55	0.00752063307861959	pearson	1	Ttest_pvalue	Coefficient_of_eigenassay	SVD_pCMs_drugs	NoPrepr	SVD	14141	T200_no4-Tx10	N	Kept components	RCT
Drug	Monoclonal_antibody	T200_no4	Cell_line.Tx10	Plate.99	C1orf158	0.55	0.0282689430633339	pearson	1	Ttest_pvalue	Coefficient_of_eigenassay	SVD_pCMs_drugs	NoPrepr	SVD	11558	T200_no4-Tx10	N	Kept components	RCT
Drug	Monoclonal_antibody	T200_no4	Cell_line.Tx10	Plate.99	C1orf159	0.55	-0.024479681456387	pearson	1	Ttest_pvalue	Coefficient_of_eigenassay	SVD_pCMs_drugs	NoPrepr	SVD	11987	T200_no4-Tx10	N	Kept components	RCT
Drug	Monoclonal_antibody	T200_no4	Cell_line.Tx10	Plate.99	C1orf162	0.55	0.0428450463613985	pearson	1	Ttest_pvalue	Coefficient_of_eigenassay	SVD_pCMs_drugs	NoPrepr	SVD	10032	T200_no4-Tx10	N	Kept components	RCT
Drug	Monoclonal_antibody	T200_no4	Cell_line.Tx10	Plate.99	C1orf174	0.55	-0.0172587017403185	pearson	1	Ttest_pvalue	Coefficient_of_eigenassay	SVD_pCMs_drugs	NoPrepr	SVD	12862	T200_no4-Tx10	N	Kept components	RCT
Drug	Monoclonal_antibody	T200_no4	Cell_line.Tx10	Plate.99	C1orf189	0.55	0.00650219992988402	pearson	1	Ttest_pvalue	Coefficient_of_eigenassay	SVD_pCMs_drugs	NoPrepr	SVD	14286	T200_no4-Tx10	N	Kept components	RCT
Drug	Monoclonal_antibody	T200_no4	Cell_line.Tx10	Plate.99	C1orf194	0.55	-0.0465765500938643	pearson	1	Ttest_pvalue	Coefficient_of_eigenassay	SVD_pCMs_drugs	NoPrepr	SVD	9680	T200_no4-Tx10	N	Kept components	RCT
Drug	Monoclonal_antibody	T200_no4	Cell_line.Tx10	Plate.99	C1orf195	0.55	-0.038527182934288	pearson	1	Ttest_pvalue	Coefficient_of_eigenassay	SVD_pCMs_drugs	NoPrepr	SVD	10465	T200_no4-Tx10	N	Kept components	RCT
Drug	Monoclonal_antibody	T200_no4	Cell_line.Tx10	Plate.99	C1orf198	0.55	-0.0841407455596165	pearson	1	Ttest_pvalue	Coefficient_of_eigenassay	SVD_pCMs_drugs	NoPrepr	SVD	6535	T200_no4-Tx10	N	Kept components	RCT
Drug	Monoclonal_antibody	T200_no4	Cell_line.Tx10	Plate.99	C1orf21	0.55	0.0716165743692659	pearson	1	Ttest_pvalue	Coefficient_of_eigenassay	SVD_pCMs_drugs	NoPrepr	SVD	7425	T200_no4-Tx10	N	Kept components	RCT
Drug	Monoclonal_antibody	T200_no4	Cell_line.Tx10	Plate.99	C1orf216	0.55	0.0812074396793317	pearson	1	Ttest_pvalue	Coefficient_of_eigenassay	SVD_pCMs_drugs	NoPrepr	SVD	6750	T200_no4-Tx10	N	Kept components	RCT
Drug	Monoclonal_antibody	T200_no4	Cell_line.Tx10	Plate.99	C1orf226	0.55	-0.0961345453963342	pearson	1	Ttest_pvalue	Coefficient_of_eigenassay	SVD_pCMs_drugs	NoPrepr	SVD	5723	T200_no4-Tx10	N	Kept components	RCT
Drug	Monoclonal_antibody	T200_no4	Cell_line.Tx10	Plate.99	C1orf229	0.55	0.0642300988021337	pearson	1	Ttest_pvalue	Coefficient_of_eigenassay	SVD_pCMs_drugs	NoPrepr	SVD	8051	T200_no4-Tx10	N	Kept components	RCT
Drug	Monoclonal_antibody	T200_no4	Cell_line.Tx10	Plate.99	C1orf35	0.55	0.0609661751389684	pearson	1	Ttest_pvalue	Coefficient_of_eigenassay	SVD_pCMs_drugs	NoPrepr	SVD	8335	T200_no4-Tx10	N	Kept components	RCT
Drug	Monoclonal_antibody	T200_no4	Cell_line.Tx10	Plate.99	C1orf43	0.55	0.0792257902861113	pearson	1	Ttest_pvalue	Coefficient_of_eigenassay	SVD_pCMs_drugs	NoPrepr	SVD	6874	T200_no4-Tx10	N	Kept components	RCT
Drug	Monoclonal_antibody	T200_no4	Cell_line.Tx10	Plate.99	C1orf50	0.55	0.0915428062488168	pearson	1	Ttest_pvalue	Coefficient_of_eigenassay	SVD_pCMs_drugs	NoPrepr	SVD	6036	T200_no4-Tx10	N	Kept components	RCT
Drug	Monoclonal_antibody	T200_no4	Cell_line.Tx10	Plate.99	C1orf52	0.55	-0.105423105716985	pearson	1	Ttest_pvalue	Coefficient_of_eigenassay	SVD_pCMs_drugs	NoPrepr	SVD	5186	T200_no4-Tx10	N	Kept components	RCT
Drug	Monoclonal_antibody	T200_no4	Cell_line.Tx10	Plate.99	C1orf53	0.55	-0.00358968116074752	pearson	1	Ttest_pvalue	Coefficient_of_eigenassay	SVD_pCMs_drugs	NoPrepr	SVD	14729	T200_no4-Tx10	N	Kept components	RCT
Drug	Monoclonal_antibody	T200_no4	Cell_line.Tx10	Plate.99	C1orf54	0.55	0.0398261397879345	pearson	1	Ttest_pvalue	Coefficient_of_eigenassay	SVD_pCMs_drugs	NoPrepr	SVD	10329	T200_no4-Tx10	N	Kept components	RCT
Drug	Monoclonal_antibody	T200_no4	Cell_line.Tx10	Plate.99	C1orf56	0.55	0.105053021618868	pearson	1	Ttest_pvalue	Coefficient_of_eigenassay	SVD_pCMs_drugs	NoPrepr	SVD	5206	T200_no4-Tx10	N	Kept components	RCT
Drug	Monoclonal_antibody	T200_no4	Cell_line.Tx10	Plate.99	C1orf61	0.55	-0.407521199797036	pearson	1	Ttest_pvalue	Coefficient_of_eigenassay	SVD_pCMs_drugs	NoPrepr	SVD	290	T200_no4-Tx10	N	Kept components	RCT
Drug	Monoclonal_antibody	T200_no4	Cell_line.Tx10	Plate.99	C1orf74	0.55	-0.110172301092768	pearson	1	Ttest_pvalue	Coefficient_of_eigenassay	SVD_pCMs_drugs	NoPrepr	SVD	4954	T200_no4-Tx10	N	Kept components	RCT
Drug	Monoclonal_antibody	T200_no4	Cell_line.Tx10	Plate.99	C1QBP	0.55	0.122649594703151	pearson	1	Ttest_pvalue	Coefficient_of_eigenassay	SVD_pCMs_drugs	NoPrepr	SVD	4326	T200_no4-Tx10	N	Kept components	RCT
Drug	Monoclonal_antibody	T200_no4	Cell_line.Tx10	Plate.99	C1QL1	0.55	0.0456492735403069	pearson	1	Ttest_pvalue	Coefficient_of_eigenassay	SVD_pCMs_drugs	NoPrepr	SVD	9748	T200_no4-Tx10	N	Kept components	RCT
Drug	Monoclonal_antibody	T200_no4	Cell_line.Tx10	Plate.99	C1QL3	0.55	-0.0317351907176158	pearson	1	Ttest_pvalue	Coefficient_of_eigenassay	SVD_pCMs_drugs	NoPrepr	SVD	11194	T200_no4-Tx10	N	Kept components	RCT
Drug	Monoclonal_antibody	T200_no4	Cell_line.Tx10	Plate.99	C1QL4	0.55	0.147142695940659	pearson	1	Ttest_pvalue	Coefficient_of_eigenassay	SVD_pCMs_drugs	NoPrepr	SVD	3305	T200_no4-Tx10	N	Kept components	RCT
Drug	Monoclonal_antibody	T200_no4	Cell_line.Tx10	Plate.99	C1QTNF1	0.55	0.0793199177418489	pearson	1	Ttest_pvalue	Coefficient_of_eigenassay	SVD_pCMs_drugs	NoPrepr	SVD	6869	T200_no4-Tx10	N	Kept components	RCT
Drug	Monoclonal_antibody	T200_no4	Cell_line.Tx10	Plate.99	C1QTNF12	0.55	0.139290484558727	pearson	1	Ttest_pvalue	Coefficient_of_eigenassay	SVD_pCMs_drugs	NoPrepr	SVD	3588	T200_no4-Tx10	N	Kept components	RCT
Drug	Monoclonal_antibody	T200_no4	Cell_line.Tx10	Plate.99	C1QTNF2	0.55	0.222465640274423	pearson	1	Ttest_pvalue	Coefficient_of_eigenassay	SVD_pCMs_drugs	NoPrepr	SVD	1464	T200_no4-Tx10	N	Kept components	RCT
Drug	Monoclonal_antibody	T200_no4	Cell_line.Tx10	Plate.99	C1QTNF3	0.55	0.120953346078962	pearson	1	Ttest_pvalue	Coefficient_of_eigenassay	SVD_pCMs_drugs	NoPrepr	SVD	4396	T200_no4-Tx10	N	Kept components	RCT
Drug	Monoclonal_antibody	T200_no4	Cell_line.Tx10	Plate.99	C1QTNF4	0.55	0.0951105594512941	pearson	1	Ttest_pvalue	Coefficient_of_eigenassay	SVD_pCMs_drugs	NoPrepr	SVD	5796	T200_no4-Tx10	N	Kept components	RCT
Drug	Monoclonal_antibody	T200_no4	Cell_line.Tx10	Plate.99	C1QTNF6	0.55	0.0441722496079064	pearson	1	Ttest_pvalue	Coefficient_of_eigenassay	SVD_pCMs_drugs	NoPrepr	SVD	9906	T200_no4-Tx10	N	Kept components	RCT
Drug	Monoclonal_antibody	T200_no4	Cell_line.Tx10	Plate.99	C1QTNF7	0.55	0.0199989332116129	pearson	1	Ttest_pvalue	Coefficient_of_eigenassay	SVD_pCMs_drugs	NoPrepr	SVD	12502	T200_no4-Tx10	N	Kept components	RCT
Drug	Monoclonal_antibody	T200_no4	Cell_line.Tx10	Plate.99	C1QTNF8	0.55	0.0425359621662695	pearson	1	Ttest_pvalue	Coefficient_of_eigenassay	SVD_pCMs_drugs	NoPrepr	SVD	10061	T200_no4-Tx10	N	Kept components	RCT
Drug	Monoclonal_antibody	T200_no4	Cell_line.Tx10	Plate.99	C1R	0.55	-0.120253796305181	pearson	1	Ttest_pvalue	Coefficient_of_eigenassay	SVD_pCMs_drugs	NoPrepr	SVD	4440	T200_no4-Tx10	N	Kept components	RCT
Drug	Monoclonal_antibody	T200_no4	Cell_line.Tx10	Plate.99	C1RL	0.55	0.0301358410290221	pearson	1	Ttest_pvalue	Coefficient_of_eigenassay	SVD_pCMs_drugs	NoPrepr	SVD	11357	T200_no4-Tx10	N	Kept components	RCT
Drug	Monoclonal_antibody	T200_no4	Cell_line.Tx10	Plate.99	C1S	0.55	0.00911428463478227	pearson	1	Ttest_pvalue	Coefficient_of_eigenassay	SVD_pCMs_drugs	NoPrepr	SVD	13931	T200_no4-Tx10	N	Kept components	RCT
Drug	Monoclonal_antibody	T200_no4	Cell_line.Tx10	Plate.99	C20orf194	0.55	-0.00385120565613032	pearson	1	Ttest_pvalue	Coefficient_of_eigenassay	SVD_pCMs_drugs	NoPrepr	SVD	14687	T200_no4-Tx10	N	Kept components	RCT
Drug	Monoclonal_antibody	T200_no4	Cell_line.Tx10	Plate.99	C20orf203	0.55	0.00785004931455265	pearson	1	Ttest_pvalue	Coefficient_of_eigenassay	SVD_pCMs_drugs	NoPrepr	SVD	14094	T200_no4-Tx10	N	Kept components	RCT
Drug	Monoclonal_antibody	T200_no4	Cell_line.Tx10	Plate.99	C20orf27	0.55	-0.086345261282037	pearson	1	Ttest_pvalue	Coefficient_of_eigenassay	SVD_pCMs_drugs	NoPrepr	SVD	6384	T200_no4-Tx10	N	Kept components	RCT
Drug	Monoclonal_antibody	T200_no4	Cell_line.Tx10	Plate.99	C20orf96	0.55	0.179849265270276	pearson	1	Ttest_pvalue	Coefficient_of_eigenassay	SVD_pCMs_drugs	NoPrepr	SVD	2281	T200_no4-Tx10	N	Kept components	RCT
Drug	Monoclonal_antibody	T200_no4	Cell_line.Tx10	Plate.99	C21orf2	0.55	-0.075939537983187	pearson	1	Ttest_pvalue	Coefficient_of_eigenassay	SVD_pCMs_drugs	NoPrepr	SVD	7137	T200_no4-Tx10	N	Kept components	RCT
Drug	Monoclonal_antibody	T200_no4	Cell_line.Tx10	Plate.99	C21orf58	0.55	0.00272073118701577	pearson	1	Ttest_pvalue	Coefficient_of_eigenassay	SVD_pCMs_drugs	NoPrepr	SVD	14858	T200_no4-Tx10	N	Kept components	RCT
Drug	Monoclonal_antibody	T200_no4	Cell_line.Tx10	Plate.99	C21orf91	0.55	-0.0501253075060715	pearson	1	Ttest_pvalue	Coefficient_of_eigenassay	SVD_pCMs_drugs	NoPrepr	SVD	9339	T200_no4-Tx10	N	Kept components	RCT
Drug	Monoclonal_antibody	T200_no4	Cell_line.Tx10	Plate.99	C22orf15	0.55	-0.0888685650328691	pearson	1	Ttest_pvalue	Coefficient_of_eigenassay	SVD_pCMs_drugs	NoPrepr	SVD	6214	T200_no4-Tx10	N	Kept components	RCT
Drug	Monoclonal_antibody	T200_no4	Cell_line.Tx10	Plate.99	C22orf23	0.55	-0.216482739172887	pearson	1	Ttest_pvalue	Coefficient_of_eigenassay	SVD_pCMs_drugs	NoPrepr	SVD	1566	T200_no4-Tx10	N	Kept components	RCT
Drug	Monoclonal_antibody	T200_no4	Cell_line.Tx10	Plate.99	C22orf24	0.55	-0.102110830835514	pearson	1	Ttest_pvalue	Coefficient_of_eigenassay	SVD_pCMs_drugs	NoPrepr	SVD	5367	T200_no4-Tx10	N	Kept components	RCT
Drug	Monoclonal_antibody	T200_no4	Cell_line.Tx10	Plate.99	C22orf31	0.55	-0.0181223809482173	pearson	1	Ttest_pvalue	Coefficient_of_eigenassay	SVD_pCMs_drugs	NoPrepr	SVD	12764	T200_no4-Tx10	N	Kept components	RCT
Drug	Monoclonal_antibody	T200_no4	Cell_line.Tx10	Plate.99	C22orf39	0.55	0.127829727985541	pearson	1	Ttest_pvalue	Coefficient_of_eigenassay	SVD_pCMs_drugs	NoPrepr	SVD	4069	T200_no4-Tx10	N	Kept components	RCT
Drug	Monoclonal_antibody	T200_no4	Cell_line.Tx10	Plate.99	C22orf42	0.55	0.0073583015299417	pearson	1	Ttest_pvalue	Coefficient_of_eigenassay	SVD_pCMs_drugs	NoPrepr	SVD	14158	T200_no4-Tx10	N	Kept components	RCT
Drug	Monoclonal_antibody	T200_no4	Cell_line.Tx10	Plate.99	C22orf46	0.55	0.0858380279790522	pearson	1	Ttest_pvalue	Coefficient_of_eigenassay	SVD_pCMs_drugs	NoPrepr	SVD	6425	T200_no4-Tx10	N	Kept components	RCT
Drug	Monoclonal_antibody	T200_no4	Cell_line.Tx10	Plate.99	C2CD2	0.55	0.0211504307023483	pearson	1	Ttest_pvalue	Coefficient_of_eigenassay	SVD_pCMs_drugs	NoPrepr	SVD	12374	T200_no4-Tx10	N	Kept components	RCT
Drug	Monoclonal_antibody	T200_no4	Cell_line.Tx10	Plate.99	C2CD2L	0.55	-0.050742268071712	pearson	1	Ttest_pvalue	Coefficient_of_eigenassay	SVD_pCMs_drugs	NoPrepr	SVD	9291	T200_no4-Tx10	N	Kept components	RCT
Drug	Monoclonal_antibody	T200_no4	Cell_line.Tx10	Plate.99	C2CD3	0.55	0.040361028811282	pearson	1	Ttest_pvalue	Coefficient_of_eigenassay	SVD_pCMs_drugs	NoPrepr	SVD	10271	T200_no4-Tx10	N	Kept components	RCT
Drug	Monoclonal_antibody	T200_no4	Cell_line.Tx10	Plate.99	C2CD4C	0.55	-0.226579737264944	pearson	1	Ttest_pvalue	Coefficient_of_eigenassay	SVD_pCMs_drugs	NoPrepr	SVD	1404	T200_no4-Tx10	N	Kept components	RCT
Drug	Monoclonal_antibody	T200_no4	Cell_line.Tx10	Plate.99	C2CD5	0.55	0.153269010820556	pearson	1	Ttest_pvalue	Coefficient_of_eigenassay	SVD_pCMs_drugs	NoPrepr	SVD	3077	T200_no4-Tx10	N	Kept components	RCT
Drug	Monoclonal_antibody	T200_no4	Cell_line.Tx10	Plate.99	C2CD6	0.55	-0.0141877788022619	pearson	1	Ttest_pvalue	Coefficient_of_eigenassay	SVD_pCMs_drugs	NoPrepr	SVD	13260	T200_no4-Tx10	N	Kept components	RCT
Drug	Monoclonal_antibody	T200_no4	Cell_line.Tx10	Plate.99	C2orf15	0.55	-0.0122917788514909	pearson	1	Ttest_pvalue	Coefficient_of_eigenassay	SVD_pCMs_drugs	NoPrepr	SVD	13521	T200_no4-Tx10	N	Kept components	RCT
Drug	Monoclonal_antibody	T200_no4	Cell_line.Tx10	Plate.99	C2orf16	0.55	-0.141703400245265	pearson	1	Ttest_pvalue	Coefficient_of_eigenassay	SVD_pCMs_drugs	NoPrepr	SVD	3496	T200_no4-Tx10	N	Kept components	RCT
Drug	Monoclonal_antibody	T200_no4	Cell_line.Tx10	Plate.99	C2orf40	0.55	-0.186015838918013	pearson	1	Ttest_pvalue	Coefficient_of_eigenassay	SVD_pCMs_drugs	NoPrepr	SVD	2157	T200_no4-Tx10	N	Kept components	RCT
Drug	Monoclonal_antibody	T200_no4	Cell_line.Tx10	Plate.99	C2orf42	0.55	0.044744919532451	pearson	1	Ttest_pvalue	Coefficient_of_eigenassay	SVD_pCMs_drugs	NoPrepr	SVD	9836	T200_no4-Tx10	N	Kept components	RCT
Drug	Monoclonal_antibody	T200_no4	Cell_line.Tx10	Plate.99	C2orf48	0.55	-0.0224344497785529	pearson	1	Ttest_pvalue	Coefficient_of_eigenassay	SVD_pCMs_drugs	NoPrepr	SVD	12217	T200_no4-Tx10	N	Kept components	RCT
Drug	Monoclonal_antibody	T200_no4	Cell_line.Tx10	Plate.99	C2orf49	0.55	0.0976957248399702	pearson	1	Ttest_pvalue	Coefficient_of_eigenassay	SVD_pCMs_drugs	NoPrepr	SVD	5625	T200_no4-Tx10	N	Kept components	RCT
Drug	Monoclonal_antibody	T200_no4	Cell_line.Tx10	Plate.99	C2orf50	0.55	-0.0138531181617754	pearson	1	Ttest_pvalue	Coefficient_of_eigenassay	SVD_pCMs_drugs	NoPrepr	SVD	13298	T200_no4-Tx10	N	Kept components	RCT
Drug	Monoclonal_antibody	T200_no4	Cell_line.Tx10	Plate.99	C2orf66	0.55	0.127743188531933	pearson	1	Ttest_pvalue	Coefficient_of_eigenassay	SVD_pCMs_drugs	NoPrepr	SVD	4074	T200_no4-Tx10	N	Kept components	RCT
Drug	Monoclonal_antibody	T200_no4	Cell_line.Tx10	Plate.99	C2orf68	0.55	0.71347639380906	pearson	1	Ttest_pvalue	Coefficient_of_eigenassay	SVD_pCMs_drugs	NoPrepr	SVD	62	T200_no4-Tx10	N	Kept components	RCT
Drug	Monoclonal_antibody	T200_no4	Cell_line.Tx10	Plate.99	C2orf69	0.55	0.191295697417629	pearson	1	Ttest_pvalue	Coefficient_of_eigenassay	SVD_pCMs_drugs	NoPrepr	SVD	2045	T200_no4-Tx10	N	Kept components	RCT
Drug	Monoclonal_antibody	T200_no4	Cell_line.Tx10	Plate.99	C2orf72	0.55	-0.103047582342716	pearson	1	Ttest_pvalue	Coefficient_of_eigenassay	SVD_pCMs_drugs	NoPrepr	SVD	5320	T200_no4-Tx10	N	Kept components	RCT
Drug	Monoclonal_antibody	T200_no4	Cell_line.Tx10	Plate.99	C2orf74	0.55	0.188124556410849	pearson	1	Ttest_pvalue	Coefficient_of_eigenassay	SVD_pCMs_drugs	NoPrepr	SVD	2106	T200_no4-Tx10	N	Kept components	RCT
Drug	Monoclonal_antibody	T200_no4	Cell_line.Tx10	Plate.99	C2orf76	0.55	-0.0240845364292822	pearson	1	Ttest_pvalue	Coefficient_of_eigenassay	SVD_pCMs_drugs	NoPrepr	SVD	12040	T200_no4-Tx10	N	Kept components	RCT
Drug	Monoclonal_antibody	T200_no4	Cell_line.Tx10	Plate.99	C2orf80	0.55	-0.108114585542208	pearson	1	Ttest_pvalue	Coefficient_of_eigenassay	SVD_pCMs_drugs	NoPrepr	SVD	5049	T200_no4-Tx10	N	Kept components	RCT
Drug	Monoclonal_antibody	T200_no4	Cell_line.Tx10	Plate.99	C2orf81	0.55	-0.0965746150276734	pearson	1	Ttest_pvalue	Coefficient_of_eigenassay	SVD_pCMs_drugs	NoPrepr	SVD	5695	T200_no4-Tx10	N	Kept components	RCT
Drug	Monoclonal_antibody	T200_no4	Cell_line.Tx10	Plate.99	C2orf88	0.55	0.00661133012673053	pearson	1	Ttest_pvalue	Coefficient_of_eigenassay	SVD_pCMs_drugs	NoPrepr	SVD	14262	T200_no4-Tx10	N	Kept components	RCT
Drug	Monoclonal_antibody	T200_no4	Cell_line.Tx10	Plate.99	C2orf91	0.55	-0.00679956559394147	pearson	1	Ttest_pvalue	Coefficient_of_eigenassay	SVD_pCMs_drugs	NoPrepr	SVD	14237	T200_no4-Tx10	N	Kept components	RCT
Drug	Monoclonal_antibody	T200_no4	Cell_line.Tx10	Plate.99	C3	0.55	-0.994593273359661	pearson	1	Ttest_pvalue	Coefficient_of_eigenassay	SVD_pCMs_drugs	NoPrepr	SVD	12	T200_no4-Tx10	N	Kept components	RCT
Drug	Monoclonal_antibody	T200_no4	Cell_line.Tx10	Plate.99	C3orf14	0.55	0.0118544941253094	pearson	1	Ttest_pvalue	Coefficient_of_eigenassay	SVD_pCMs_drugs	NoPrepr	SVD	13579	T200_no4-Tx10	N	Kept components	RCT
Drug	Monoclonal_antibody	T200_no4	Cell_line.Tx10	Plate.99	C3orf18	0.55	0.145313728926141	pearson	1	Ttest_pvalue	Coefficient_of_eigenassay	SVD_pCMs_drugs	NoPrepr	SVD	3380	T200_no4-Tx10	N	Kept components	RCT
Drug	Monoclonal_antibody	T200_no4	Cell_line.Tx10	Plate.99	C3orf20	0.55	-0.199558696259197	pearson	1	Ttest_pvalue	Coefficient_of_eigenassay	SVD_pCMs_drugs	NoPrepr	SVD	1892	T200_no4-Tx10	N	Kept components	RCT
Drug	Monoclonal_antibody	T200_no4	Cell_line.Tx10	Plate.99	C3orf22	0.55	-0.00983750009684802	pearson	1	Ttest_pvalue	Coefficient_of_eigenassay	SVD_pCMs_drugs	NoPrepr	SVD	13821	T200_no4-Tx10	N	Kept components	RCT
Drug	Monoclonal_antibody	T200_no4	Cell_line.Tx10	Plate.99	C3orf33	0.55	0.199707381872469	pearson	1	Ttest_pvalue	Coefficient_of_eigenassay	SVD_pCMs_drugs	NoPrepr	SVD	1889	T200_no4-Tx10	N	Kept components	RCT
Drug	Monoclonal_antibody	T200_no4	Cell_line.Tx10	Plate.99	C3orf35	0.55	0.869722887074691	pearson	1	Ttest_pvalue	Coefficient_of_eigenassay	SVD_pCMs_drugs	NoPrepr	SVD	27	T200_no4-Tx10	N	Kept components	RCT
Drug	Monoclonal_antibody	T200_no4	Cell_line.Tx10	Plate.99	C3orf38	0.55	-0.0999707915029292	pearson	1	Ttest_pvalue	Coefficient_of_eigenassay	SVD_pCMs_drugs	NoPrepr	SVD	5488	T200_no4-Tx10	N	Kept components	RCT
Drug	Monoclonal_antibody	T200_no4	Cell_line.Tx10	Plate.99	C3orf52	0.55	-0.00655040387582876	pearson	1	Ttest_pvalue	Coefficient_of_eigenassay	SVD_pCMs_drugs	NoPrepr	SVD	14272	T200_no4-Tx10	N	Kept components	RCT
Drug	Monoclonal_antibody	T200_no4	Cell_line.Tx10	Plate.99	C3orf58	0.55	-0.0361297342105905	pearson	1	Ttest_pvalue	Coefficient_of_eigenassay	SVD_pCMs_drugs	NoPrepr	SVD	10733	T200_no4-Tx10	N	Kept components	RCT
Drug	Monoclonal_antibody	T200_no4	Cell_line.Tx10	Plate.99	C3orf62	0.55	0.00507393822183315	pearson	1	Ttest_pvalue	Coefficient_of_eigenassay	SVD_pCMs_drugs	NoPrepr	SVD	14507	T200_no4-Tx10	N	Kept components	RCT
Drug	Monoclonal_antibody	T200_no4	Cell_line.Tx10	Plate.99	C3orf67	0.55	0.0797065836625455	pearson	1	Ttest_pvalue	Coefficient_of_eigenassay	SVD_pCMs_drugs	NoPrepr	SVD	6843	T200_no4-Tx10	N	Kept components	RCT
Drug	Monoclonal_antibody	T200_no4	Cell_line.Tx10	Plate.99	C3orf70	0.55	-0.0837604904008328	pearson	1	Ttest_pvalue	Coefficient_of_eigenassay	SVD_pCMs_drugs	NoPrepr	SVD	6564	T200_no4-Tx10	N	Kept components	RCT
Drug	Monoclonal_antibody	T200_no4	Cell_line.Tx10	Plate.99	C3orf80	0.55	0.0104015176556549	pearson	1	Ttest_pvalue	Coefficient_of_eigenassay	SVD_pCMs_drugs	NoPrepr	SVD	13751	T200_no4-Tx10	N	Kept components	RCT
Drug	Monoclonal_antibody	T200_no4	Cell_line.Tx10	Plate.99	C3orf84	0.55	-0.0358645462458443	pearson	1	Ttest_pvalue	Coefficient_of_eigenassay	SVD_pCMs_drugs	NoPrepr	SVD	10762	T200_no4-Tx10	N	Kept components	RCT
Drug	Monoclonal_antibody	T200_no4	Cell_line.Tx10	Plate.99	C4BPB	0.55	0.0882121162275694	pearson	1	Ttest_pvalue	Coefficient_of_eigenassay	SVD_pCMs_drugs	NoPrepr	SVD	6255	T200_no4-Tx10	N	Kept components	RCT
Drug	Monoclonal_antibody	T200_no4	Cell_line.Tx10	Plate.99	C4orf19	0.55	-0.0167239522986132	pearson	1	Ttest_pvalue	Coefficient_of_eigenassay	SVD_pCMs_drugs	NoPrepr	SVD	12936	T200_no4-Tx10	N	Kept components	RCT
Drug	Monoclonal_antibody	T200_no4	Cell_line.Tx10	Plate.99	C4orf3	0.55	0.110252396394318	pearson	1	Ttest_pvalue	Coefficient_of_eigenassay	SVD_pCMs_drugs	NoPrepr	SVD	4951	T200_no4-Tx10	N	Kept components	RCT
Drug	Monoclonal_antibody	T200_no4	Cell_line.Tx10	Plate.99	C4orf33	0.55	0.0192764079853668	pearson	1	Ttest_pvalue	Coefficient_of_eigenassay	SVD_pCMs_drugs	NoPrepr	SVD	12614	T200_no4-Tx10	N	Kept components	RCT
Drug	Monoclonal_antibody	T200_no4	Cell_line.Tx10	Plate.99	C4orf36	0.55	0.000846122962525375	pearson	1	Ttest_pvalue	Coefficient_of_eigenassay	SVD_pCMs_drugs	NoPrepr	SVD	15175	T200_no4-Tx10	N	Kept components	RCT
Drug	Monoclonal_antibody	T200_no4	Cell_line.Tx10	Plate.99	C4orf46	0.55	0.0377371897871608	pearson	1	Ttest_pvalue	Coefficient_of_eigenassay	SVD_pCMs_drugs	NoPrepr	SVD	10555	T200_no4-Tx10	N	Kept components	RCT
Drug	Monoclonal_antibody	T200_no4	Cell_line.Tx10	Plate.99	C4orf47	0.55	0.19142067543285	pearson	1	Ttest_pvalue	Coefficient_of_eigenassay	SVD_pCMs_drugs	NoPrepr	SVD	2042	T200_no4-Tx10	N	Kept components	RCT
Drug	Monoclonal_antibody	T200_no4	Cell_line.Tx10	Plate.99	C4orf48	0.55	0.114573332971757	pearson	1	Ttest_pvalue	Coefficient_of_eigenassay	SVD_pCMs_drugs	NoPrepr	SVD	4717	T200_no4-Tx10	N	Kept components	RCT
Drug	Monoclonal_antibody	T200_no4	Cell_line.Tx10	Plate.99	C4orf50	0.55	-0.000327906681537421	pearson	1	Ttest_pvalue	Coefficient_of_eigenassay	SVD_pCMs_drugs	NoPrepr	SVD	15255	T200_no4-Tx10	N	Kept components	RCT
Drug	Monoclonal_antibody	T200_no4	Cell_line.Tx10	Plate.99	C4orf51	0.55	-0.144758707598296	pearson	1	Ttest_pvalue	Coefficient_of_eigenassay	SVD_pCMs_drugs	NoPrepr	SVD	3399	T200_no4-Tx10	N	Kept components	RCT
Drug	Monoclonal_antibody	T200_no4	Cell_line.Tx10	Plate.99	C5	0.55	0.0558811179244223	pearson	1	Ttest_pvalue	Coefficient_of_eigenassay	SVD_pCMs_drugs	NoPrepr	SVD	8822	T200_no4-Tx10	N	Kept components	RCT
Drug	Monoclonal_antibody	T200_no4	Cell_line.Tx10	Plate.99	C5AR1	0.55	-0.186201429445183	pearson	1	Ttest_pvalue	Coefficient_of_eigenassay	SVD_pCMs_drugs	NoPrepr	SVD	2153	T200_no4-Tx10	N	Kept components	RCT
Drug	Monoclonal_antibody	T200_no4	Cell_line.Tx10	Plate.99	C5orf15	0.55	0.0928866542570415	pearson	1	Ttest_pvalue	Coefficient_of_eigenassay	SVD_pCMs_drugs	NoPrepr	SVD	5940	T200_no4-Tx10	N	Kept components	RCT
Drug	Monoclonal_antibody	T200_no4	Cell_line.Tx10	Plate.99	C5orf22	0.55	-0.189922098229682	pearson	1	Ttest_pvalue	Coefficient_of_eigenassay	SVD_pCMs_drugs	NoPrepr	SVD	2072	T200_no4-Tx10	N	Kept components	RCT
Drug	Monoclonal_antibody	T200_no4	Cell_line.Tx10	Plate.99	C5orf24	0.55	-0.00589432946309422	pearson	1	Ttest_pvalue	Coefficient_of_eigenassay	SVD_pCMs_drugs	NoPrepr	SVD	14373	T200_no4-Tx10	N	Kept components	RCT
Drug	Monoclonal_antibody	T200_no4	Cell_line.Tx10	Plate.99	C5orf30	0.55	0.133170623233576	pearson	1	Ttest_pvalue	Coefficient_of_eigenassay	SVD_pCMs_drugs	NoPrepr	SVD	3860	T200_no4-Tx10	N	Kept components	RCT
Drug	Monoclonal_antibody	T200_no4	Cell_line.Tx10	Plate.99	C5orf34	0.55	-0.0114245852695642	pearson	1	Ttest_pvalue	Coefficient_of_eigenassay	SVD_pCMs_drugs	NoPrepr	SVD	13628	T200_no4-Tx10	N	Kept components	RCT
Drug	Monoclonal_antibody	T200_no4	Cell_line.Tx10	Plate.99	C5orf38	0.55	0.0150070098506351	pearson	1	Ttest_pvalue	Coefficient_of_eigenassay	SVD_pCMs_drugs	NoPrepr	SVD	13135	T200_no4-Tx10	N	Kept components	RCT
Drug	Monoclonal_antibody	T200_no4	Cell_line.Tx10	Plate.99	C5orf46	0.55	0.171612783159355	pearson	1	Ttest_pvalue	Coefficient_of_eigenassay	SVD_pCMs_drugs	NoPrepr	SVD	2507	T200_no4-Tx10	N	Kept components	RCT
Drug	Monoclonal_antibody	T200_no4	Cell_line.Tx10	Plate.99	C5orf49	0.55	-0.199914441507957	pearson	1	Ttest_pvalue	Coefficient_of_eigenassay	SVD_pCMs_drugs	NoPrepr	SVD	1884	T200_no4-Tx10	N	Kept components	RCT
Drug	Monoclonal_antibody	T200_no4	Cell_line.Tx10	Plate.99	C5orf51	0.55	-0.0694383039593158	pearson	1	Ttest_pvalue	Coefficient_of_eigenassay	SVD_pCMs_drugs	NoPrepr	SVD	7604	T200_no4-Tx10	N	Kept components	RCT
Drug	Monoclonal_antibody	T200_no4	Cell_line.Tx10	Plate.99	C5orf63	0.55	0.0923035123141652	pearson	1	Ttest_pvalue	Coefficient_of_eigenassay	SVD_pCMs_drugs	NoPrepr	SVD	5980	T200_no4-Tx10	N	Kept components	RCT
Drug	Monoclonal_antibody	T200_no4	Cell_line.Tx10	Plate.99	C5orf64	0.55	0.199700852632205	pearson	1	Ttest_pvalue	Coefficient_of_eigenassay	SVD_pCMs_drugs	NoPrepr	SVD	1890	T200_no4-Tx10	N	Kept components	RCT
Drug	Monoclonal_antibody	T200_no4	Cell_line.Tx10	Plate.99	C5orf66	0.55	-0.0437259610987947	pearson	1	Ttest_pvalue	Coefficient_of_eigenassay	SVD_pCMs_drugs	NoPrepr	SVD	9945	T200_no4-Tx10	N	Kept components	RCT
Drug	Monoclonal_antibody	T200_no4	Cell_line.Tx10	Plate.99	C6	0.55	0.154495049825264	pearson	1	Ttest_pvalue	Coefficient_of_eigenassay	SVD_pCMs_drugs	NoPrepr	SVD	3030	T200_no4-Tx10	N	Kept components	RCT
Drug	Monoclonal_antibody	T200_no4	Cell_line.Tx10	Plate.99	C6orf106	0.55	-0.0999734549922419	pearson	1	Ttest_pvalue	Coefficient_of_eigenassay	SVD_pCMs_drugs	NoPrepr	SVD	5487	T200_no4-Tx10	N	Kept components	RCT
Drug	Monoclonal_antibody	T200_no4	Cell_line.Tx10	Plate.99	C6orf118	0.55	-0.0935004412841003	pearson	1	Ttest_pvalue	Coefficient_of_eigenassay	SVD_pCMs_drugs	NoPrepr	SVD	5897	T200_no4-Tx10	N	Kept components	RCT
Drug	Monoclonal_antibody	T200_no4	Cell_line.Tx10	Plate.99	C6orf120	0.55	-0.00543226214046592	pearson	1	Ttest_pvalue	Coefficient_of_eigenassay	SVD_pCMs_drugs	NoPrepr	SVD	14446	T200_no4-Tx10	N	Kept components	RCT
Drug	Monoclonal_antibody	T200_no4	Cell_line.Tx10	Plate.99	C6orf132	0.55	0.0259858648066974	pearson	1	Ttest_pvalue	Coefficient_of_eigenassay	SVD_pCMs_drugs	NoPrepr	SVD	11812	T200_no4-Tx10	N	Kept components	RCT
Drug	Monoclonal_antibody	T200_no4	Cell_line.Tx10	Plate.99	C6orf141	0.55	-0.000170467498246888	pearson	1	Ttest_pvalue	Coefficient_of_eigenassay	SVD_pCMs_drugs	NoPrepr	SVD	15285	T200_no4-Tx10	N	Kept components	RCT
Drug	Monoclonal_antibody	T200_no4	Cell_line.Tx10	Plate.99	C6orf163	0.55	0.182383273751946	pearson	1	Ttest_pvalue	Coefficient_of_eigenassay	SVD_pCMs_drugs	NoPrepr	SVD	2233	T200_no4-Tx10	N	Kept components	RCT
Drug	Monoclonal_antibody	T200_no4	Cell_line.Tx10	Plate.99	C6orf201	0.55	0.0251235590796365	pearson	1	Ttest_pvalue	Coefficient_of_eigenassay	SVD_pCMs_drugs	NoPrepr	SVD	11922	T200_no4-Tx10	N	Kept components	RCT
Drug	Monoclonal_antibody	T200_no4	Cell_line.Tx10	Plate.99	C6orf203	0.55	0.15066712581639	pearson	1	Ttest_pvalue	Coefficient_of_eigenassay	SVD_pCMs_drugs	NoPrepr	SVD	3177	T200_no4-Tx10	N	Kept components	RCT
Drug	Monoclonal_antibody	T200_no4	Cell_line.Tx10	Plate.99	C6orf223	0.55	0.0378378541767815	pearson	1	Ttest_pvalue	Coefficient_of_eigenassay	SVD_pCMs_drugs	NoPrepr	SVD	10542	T200_no4-Tx10	N	Kept components	RCT
Drug	Monoclonal_antibody	T200_no4	Cell_line.Tx10	Plate.99	C6orf226	0.55	0.183645381910064	pearson	1	Ttest_pvalue	Coefficient_of_eigenassay	SVD_pCMs_drugs	NoPrepr	SVD	2209	T200_no4-Tx10	N	Kept components	RCT
Drug	Monoclonal_antibody	T200_no4	Cell_line.Tx10	Plate.99	C6orf52	0.55	0.179496616904964	pearson	1	Ttest_pvalue	Coefficient_of_eigenassay	SVD_pCMs_drugs	NoPrepr	SVD	2294	T200_no4-Tx10	N	Kept components	RCT
Drug	Monoclonal_antibody	T200_no4	Cell_line.Tx10	Plate.99	C6orf62	0.55	-0.115917467543925	pearson	1	Ttest_pvalue	Coefficient_of_eigenassay	SVD_pCMs_drugs	NoPrepr	SVD	4657	T200_no4-Tx10	N	Kept components	RCT
Drug	Monoclonal_antibody	T200_no4	Cell_line.Tx10	Plate.99	C6orf89	0.55	0.0205163668574128	pearson	1	Ttest_pvalue	Coefficient_of_eigenassay	SVD_pCMs_drugs	NoPrepr	SVD	12435	T200_no4-Tx10	N	Kept components	RCT
Drug	Monoclonal_antibody	T200_no4	Cell_line.Tx10	Plate.99	C7	0.55	0.0203840957045785	pearson	1	Ttest_pvalue	Coefficient_of_eigenassay	SVD_pCMs_drugs	NoPrepr	SVD	12451	T200_no4-Tx10	N	Kept components	RCT
Drug	Monoclonal_antibody	T200_no4	Cell_line.Tx10	Plate.99	C7orf25	0.55	0.0804488690900364	pearson	1	Ttest_pvalue	Coefficient_of_eigenassay	SVD_pCMs_drugs	NoPrepr	SVD	6801	T200_no4-Tx10	N	Kept components	RCT
Drug	Monoclonal_antibody	T200_no4	Cell_line.Tx10	Plate.99	C7orf26	0.55	-0.0298858667031767	pearson	1	Ttest_pvalue	Coefficient_of_eigenassay	SVD_pCMs_drugs	NoPrepr	SVD	11380	T200_no4-Tx10	N	Kept components	RCT
Drug	Monoclonal_antibody	T200_no4	Cell_line.Tx10	Plate.99	C7orf31	0.55	-0.117496689883924	pearson	1	Ttest_pvalue	Coefficient_of_eigenassay	SVD_pCMs_drugs	NoPrepr	SVD	4574	T200_no4-Tx10	N	Kept components	RCT
Drug	Monoclonal_antibody	T200_no4	Cell_line.Tx10	Plate.99	C7orf43	0.55	-0.172368237964509	pearson	1	Ttest_pvalue	Coefficient_of_eigenassay	SVD_pCMs_drugs	NoPrepr	SVD	2485	T200_no4-Tx10	N	Kept components	RCT
Drug	Monoclonal_antibody	T200_no4	Cell_line.Tx10	Plate.99	C7orf50	0.55	0.0271969484517626	pearson	1	Ttest_pvalue	Coefficient_of_eigenassay	SVD_pCMs_drugs	NoPrepr	SVD	11682	T200_no4-Tx10	N	Kept components	RCT
Drug	Monoclonal_antibody	T200_no4	Cell_line.Tx10	Plate.99	C7orf57	0.55	0.0186867910161661	pearson	1	Ttest_pvalue	Coefficient_of_eigenassay	SVD_pCMs_drugs	NoPrepr	SVD	12689	T200_no4-Tx10	N	Kept components	RCT
Drug	Monoclonal_antibody	T200_no4	Cell_line.Tx10	Plate.99	C7orf61	0.55	-0.0102792508132314	pearson	1	Ttest_pvalue	Coefficient_of_eigenassay	SVD_pCMs_drugs	NoPrepr	SVD	13774	T200_no4-Tx10	N	Kept components	RCT
Drug	Monoclonal_antibody	T200_no4	Cell_line.Tx10	Plate.99	C7orf69	0.55	0.013676587174914	pearson	1	Ttest_pvalue	Coefficient_of_eigenassay	SVD_pCMs_drugs	NoPrepr	SVD	13328	T200_no4-Tx10	N	Kept components	RCT
Drug	Monoclonal_antibody	T200_no4	Cell_line.Tx10	Plate.99	C8B	0.55	0.0049118393841856	pearson	1	Ttest_pvalue	Coefficient_of_eigenassay	SVD_pCMs_drugs	NoPrepr	SVD	14529	T200_no4-Tx10	N	Kept components	RCT
Drug	Monoclonal_antibody	T200_no4	Cell_line.Tx10	Plate.99	C8G	0.55	0.0251215743857916	pearson	1	Ttest_pvalue	Coefficient_of_eigenassay	SVD_pCMs_drugs	NoPrepr	SVD	11924	T200_no4-Tx10	N	Kept components	RCT
Drug	Monoclonal_antibody	T200_no4	Cell_line.Tx10	Plate.99	C8orf33	0.55	0.0928723559903401	pearson	1	Ttest_pvalue	Coefficient_of_eigenassay	SVD_pCMs_drugs	NoPrepr	SVD	5942	T200_no4-Tx10	N	Kept components	RCT
Drug	Monoclonal_antibody	T200_no4	Cell_line.Tx10	Plate.99	C8orf34	0.55	-0.0174388130708108	pearson	1	Ttest_pvalue	Coefficient_of_eigenassay	SVD_pCMs_drugs	NoPrepr	SVD	12842	T200_no4-Tx10	N	Kept components	RCT
Drug	Monoclonal_antibody	T200_no4	Cell_line.Tx10	Plate.99	C8orf37	0.55	0.0657215624945799	pearson	1	Ttest_pvalue	Coefficient_of_eigenassay	SVD_pCMs_drugs	NoPrepr	SVD	7924	T200_no4-Tx10	N	Kept components	RCT
Drug	Monoclonal_antibody	T200_no4	Cell_line.Tx10	Plate.99	C8orf44	0.55	0.0828048251705548	pearson	1	Ttest_pvalue	Coefficient_of_eigenassay	SVD_pCMs_drugs	NoPrepr	SVD	6630	T200_no4-Tx10	N	Kept components	RCT
Drug	Monoclonal_antibody	T200_no4	Cell_line.Tx10	Plate.99	C8orf48	0.55	0.17138317852758	pearson	1	Ttest_pvalue	Coefficient_of_eigenassay	SVD_pCMs_drugs	NoPrepr	SVD	2511	T200_no4-Tx10	N	Kept components	RCT
Drug	Monoclonal_antibody	T200_no4	Cell_line.Tx10	Plate.99	C8orf58	0.55	0.0568754030550793	pearson	1	Ttest_pvalue	Coefficient_of_eigenassay	SVD_pCMs_drugs	NoPrepr	SVD	8727	T200_no4-Tx10	N	Kept components	RCT
Drug	Monoclonal_antibody	T200_no4	Cell_line.Tx10	Plate.99	C8orf59	0.55	-0.0141286005687847	pearson	1	Ttest_pvalue	Coefficient_of_eigenassay	SVD_pCMs_drugs	NoPrepr	SVD	13272	T200_no4-Tx10	N	Kept components	RCT
Drug	Monoclonal_antibody	T200_no4	Cell_line.Tx10	Plate.99	C8orf76	0.55	0.151386410590699	pearson	1	Ttest_pvalue	Coefficient_of_eigenassay	SVD_pCMs_drugs	NoPrepr	SVD	3146	T200_no4-Tx10	N	Kept components	RCT
Drug	Monoclonal_antibody	T200_no4	Cell_line.Tx10	Plate.99	C8orf82	0.55	0.0410477785092969	pearson	1	Ttest_pvalue	Coefficient_of_eigenassay	SVD_pCMs_drugs	NoPrepr	SVD	10204	T200_no4-Tx10	N	Kept components	RCT
Drug	Monoclonal_antibody	T200_no4	Cell_line.Tx10	Plate.99	C8orf88	0.55	-0.0394393928020571	pearson	1	Ttest_pvalue	Coefficient_of_eigenassay	SVD_pCMs_drugs	NoPrepr	SVD	10374	T200_no4-Tx10	N	Kept components	RCT
Drug	Monoclonal_antibody	T200_no4	Cell_line.Tx10	Plate.99	C9orf106	0.55	-0.0470886004276586	pearson	1	Ttest_pvalue	Coefficient_of_eigenassay	SVD_pCMs_drugs	NoPrepr	SVD	9619	T200_no4-Tx10	N	Kept components	RCT
Drug	Monoclonal_antibody	T200_no4	Cell_line.Tx10	Plate.99	C9orf116	0.55	-0.111084946000066	pearson	1	Ttest_pvalue	Coefficient_of_eigenassay	SVD_pCMs_drugs	NoPrepr	SVD	4895	T200_no4-Tx10	N	Kept components	RCT
Drug	Monoclonal_antibody	T200_no4	Cell_line.Tx10	Plate.99	C9orf131	0.55	-0.579597210770445	pearson	1	Ttest_pvalue	Coefficient_of_eigenassay	SVD_pCMs_drugs	NoPrepr	SVD	107	T200_no4-Tx10	N	Kept components	RCT
Drug	Monoclonal_antibody	T200_no4	Cell_line.Tx10	Plate.99	C9orf139	0.55	-0.162225233348258	pearson	1	Ttest_pvalue	Coefficient_of_eigenassay	SVD_pCMs_drugs	NoPrepr	SVD	2780	T200_no4-Tx10	N	Kept components	RCT
Drug	Monoclonal_antibody	T200_no4	Cell_line.Tx10	Plate.99	C9orf152	0.55	-0.119173044845545	pearson	1	Ttest_pvalue	Coefficient_of_eigenassay	SVD_pCMs_drugs	NoPrepr	SVD	4498	T200_no4-Tx10	N	Kept components	RCT
Drug	Monoclonal_antibody	T200_no4	Cell_line.Tx10	Plate.99	C9orf153	0.55	-0.00761049425029911	pearson	1	Ttest_pvalue	Coefficient_of_eigenassay	SVD_pCMs_drugs	NoPrepr	SVD	14129	T200_no4-Tx10	N	Kept components	RCT
Drug	Monoclonal_antibody	T200_no4	Cell_line.Tx10	Plate.99	C9orf16	0.55	0.191496452249279	pearson	1	Ttest_pvalue	Coefficient_of_eigenassay	SVD_pCMs_drugs	NoPrepr	SVD	2038	T200_no4-Tx10	N	Kept components	RCT
Drug	Monoclonal_antibody	T200_no4	Cell_line.Tx10	Plate.99	C9orf163	0.55	0.0173119814168771	pearson	1	Ttest_pvalue	Coefficient_of_eigenassay	SVD_pCMs_drugs	NoPrepr	SVD	12855	T200_no4-Tx10	N	Kept components	RCT
Drug	Monoclonal_antibody	T200_no4	Cell_line.Tx10	Plate.99	C9orf24	0.55	0.0801020569941724	pearson	1	Ttest_pvalue	Coefficient_of_eigenassay	SVD_pCMs_drugs	NoPrepr	SVD	6814	T200_no4-Tx10	N	Kept components	RCT
Drug	Monoclonal_antibody	T200_no4	Cell_line.Tx10	Plate.99	C9orf3	0.55	-0.112069122130494	pearson	1	Ttest_pvalue	Coefficient_of_eigenassay	SVD_pCMs_drugs	NoPrepr	SVD	4836	T200_no4-Tx10	N	Kept components	RCT
Drug	Monoclonal_antibody	T200_no4	Cell_line.Tx10	Plate.99	C9orf40	0.55	0.0921036702081669	pearson	1	Ttest_pvalue	Coefficient_of_eigenassay	SVD_pCMs_drugs	NoPrepr	SVD	5985	T200_no4-Tx10	N	Kept components	RCT
Drug	Monoclonal_antibody	T200_no4	Cell_line.Tx10	Plate.99	C9orf43	0.55	0.0207249555348968	pearson	1	Ttest_pvalue	Coefficient_of_eigenassay	SVD_pCMs_drugs	NoPrepr	SVD	12410	T200_no4-Tx10	N	Kept components	RCT
Drug	Monoclonal_antibody	T200_no4	Cell_line.Tx10	Plate.99	C9orf47	0.55	-0.342482160772353	pearson	1	Ttest_pvalue	Coefficient_of_eigenassay	SVD_pCMs_drugs	NoPrepr	SVD	493	T200_no4-Tx10	N	Kept components	RCT
Drug	Monoclonal_antibody	T200_no4	Cell_line.Tx10	Plate.99	C9orf50	0.55	-0.0444546072152789	pearson	1	Ttest_pvalue	Coefficient_of_eigenassay	SVD_pCMs_drugs	NoPrepr	SVD	9874	T200_no4-Tx10	N	Kept components	RCT
Drug	Monoclonal_antibody	T200_no4	Cell_line.Tx10	Plate.99	C9orf64	0.55	0.012893732233736	pearson	1	Ttest_pvalue	Coefficient_of_eigenassay	SVD_pCMs_drugs	NoPrepr	SVD	13440	T200_no4-Tx10	N	Kept components	RCT
Drug	Monoclonal_antibody	T200_no4	Cell_line.Tx10	Plate.99	C9orf72	0.55	-0.11199402331063	pearson	1	Ttest_pvalue	Coefficient_of_eigenassay	SVD_pCMs_drugs	NoPrepr	SVD	4844	T200_no4-Tx10	N	Kept components	RCT
Drug	Monoclonal_antibody	T200_no4	Cell_line.Tx10	Plate.99	C9orf78	0.55	-0.0290686562915241	pearson	1	Ttest_pvalue	Coefficient_of_eigenassay	SVD_pCMs_drugs	NoPrepr	SVD	11468	T200_no4-Tx10	N	Kept components	RCT
Drug	Monoclonal_antibody	T200_no4	Cell_line.Tx10	Plate.99	C9orf84	0.55	0.10709006089543	pearson	1	Ttest_pvalue	Coefficient_of_eigenassay	SVD_pCMs_drugs	NoPrepr	SVD	5092	T200_no4-Tx10	N	Kept components	RCT
Drug	Monoclonal_antibody	T200_no4	Cell_line.Tx10	Plate.99	C9orf85	0.55	-0.0479324032473882	pearson	1	Ttest_pvalue	Coefficient_of_eigenassay	SVD_pCMs_drugs	NoPrepr	SVD	9519	T200_no4-Tx10	N	Kept components	RCT
Drug	Monoclonal_antibody	T200_no4	Cell_line.Tx10	Plate.99	CA10	0.55	-0.0178232639210841	pearson	1	Ttest_pvalue	Coefficient_of_eigenassay	SVD_pCMs_drugs	NoPrepr	SVD	12800	T200_no4-Tx10	N	Kept components	RCT
Drug	Monoclonal_antibody	T200_no4	Cell_line.Tx10	Plate.99	CA11	0.55	-0.0732307168888038	pearson	1	Ttest_pvalue	Coefficient_of_eigenassay	SVD_pCMs_drugs	NoPrepr	SVD	7308	T200_no4-Tx10	N	Kept components	RCT
Drug	Monoclonal_antibody	T200_no4	Cell_line.Tx10	Plate.99	CA12	0.55	0.228114488152141	pearson	1	Ttest_pvalue	Coefficient_of_eigenassay	SVD_pCMs_drugs	NoPrepr	SVD	1390	T200_no4-Tx10	N	Kept components	RCT
Drug	Monoclonal_antibody	T200_no4	Cell_line.Tx10	Plate.99	CA13	0.55	-0.183838197353707	pearson	1	Ttest_pvalue	Coefficient_of_eigenassay	SVD_pCMs_drugs	NoPrepr	SVD	2201	T200_no4-Tx10	N	Kept components	RCT
Drug	Monoclonal_antibody	T200_no4	Cell_line.Tx10	Plate.99	CA14	0.55	0.170027442307018	pearson	1	Ttest_pvalue	Coefficient_of_eigenassay	SVD_pCMs_drugs	NoPrepr	SVD	2548	T200_no4-Tx10	N	Kept components	RCT
Drug	Monoclonal_antibody	T200_no4	Cell_line.Tx10	Plate.99	CA2	0.55	0.0184485565138314	pearson	1	Ttest_pvalue	Coefficient_of_eigenassay	SVD_pCMs_drugs	NoPrepr	SVD	12720	T200_no4-Tx10	N	Kept components	RCT
Drug	Monoclonal_antibody	T200_no4	Cell_line.Tx10	Plate.99	CA3	0.55	-0.16186263259739	pearson	1	Ttest_pvalue	Coefficient_of_eigenassay	SVD_pCMs_drugs	NoPrepr	SVD	2794	T200_no4-Tx10	N	Kept components	RCT
Drug	Monoclonal_antibody	T200_no4	Cell_line.Tx10	Plate.99	CA4	0.55	-0.0256518465520073	pearson	1	Ttest_pvalue	Coefficient_of_eigenassay	SVD_pCMs_drugs	NoPrepr	SVD	11856	T200_no4-Tx10	N	Kept components	RCT
Drug	Monoclonal_antibody	T200_no4	Cell_line.Tx10	Plate.99	CA5B	0.55	0.163753790715922	pearson	1	Ttest_pvalue	Coefficient_of_eigenassay	SVD_pCMs_drugs	NoPrepr	SVD	2727	T200_no4-Tx10	N	Kept components	RCT
Drug	Monoclonal_antibody	T200_no4	Cell_line.Tx10	Plate.99	CA8	0.55	0.083758579444272	pearson	1	Ttest_pvalue	Coefficient_of_eigenassay	SVD_pCMs_drugs	NoPrepr	SVD	6565	T200_no4-Tx10	N	Kept components	RCT
Drug	Monoclonal_antibody	T200_no4	Cell_line.Tx10	Plate.99	CA9	0.55	0.203359547400375	pearson	1	Ttest_pvalue	Coefficient_of_eigenassay	SVD_pCMs_drugs	NoPrepr	SVD	1810	T200_no4-Tx10	N	Kept components	RCT
Drug	Monoclonal_antibody	T200_no4	Cell_line.Tx10	Plate.99	CAAP1	0.55	-0.0441331022396198	pearson	1	Ttest_pvalue	Coefficient_of_eigenassay	SVD_pCMs_drugs	NoPrepr	SVD	9911	T200_no4-Tx10	N	Kept components	RCT
Drug	Monoclonal_antibody	T200_no4	Cell_line.Tx10	Plate.99	CAB39	0.55	0.0340050728951864	pearson	1	Ttest_pvalue	Coefficient_of_eigenassay	SVD_pCMs_drugs	NoPrepr	SVD	10959	T200_no4-Tx10	N	Kept components	RCT
Drug	Monoclonal_antibody	T200_no4	Cell_line.Tx10	Plate.99	CAB39L	0.55	-0.234470266534677	pearson	1	Ttest_pvalue	Coefficient_of_eigenassay	SVD_pCMs_drugs	NoPrepr	SVD	1301	T200_no4-Tx10	N	Kept components	RCT
Drug	Monoclonal_antibody	T200_no4	Cell_line.Tx10	Plate.99	CABCOCO1	0.55	0.0132775708831386	pearson	1	Ttest_pvalue	Coefficient_of_eigenassay	SVD_pCMs_drugs	NoPrepr	SVD	13383	T200_no4-Tx10	N	Kept components	RCT
Drug	Monoclonal_antibody	T200_no4	Cell_line.Tx10	Plate.99	CABIN1	0.55	0.0379649775770009	pearson	1	Ttest_pvalue	Coefficient_of_eigenassay	SVD_pCMs_drugs	NoPrepr	SVD	10530	T200_no4-Tx10	N	Kept components	RCT
Drug	Monoclonal_antibody	T200_no4	Cell_line.Tx10	Plate.99	CABLES1	0.55	0.0511988433918161	pearson	1	Ttest_pvalue	Coefficient_of_eigenassay	SVD_pCMs_drugs	NoPrepr	SVD	9250	T200_no4-Tx10	N	Kept components	RCT
Drug	Monoclonal_antibody	T200_no4	Cell_line.Tx10	Plate.99	CABLES2	0.55	-0.00173855260050724	pearson	1	Ttest_pvalue	Coefficient_of_eigenassay	SVD_pCMs_drugs	NoPrepr	SVD	15031	T200_no4-Tx10	N	Kept components	RCT
Drug	Monoclonal_antibody	T200_no4	Cell_line.Tx10	Plate.99	CABP1	0.55	0.0559160010980578	pearson	1	Ttest_pvalue	Coefficient_of_eigenassay	SVD_pCMs_drugs	NoPrepr	SVD	8817	T200_no4-Tx10	N	Kept components	RCT
Drug	Monoclonal_antibody	T200_no4	Cell_line.Tx10	Plate.99	CABP7	0.55	-0.0560808475130677	pearson	1	Ttest_pvalue	Coefficient_of_eigenassay	SVD_pCMs_drugs	NoPrepr	SVD	8801	T200_no4-Tx10	N	Kept components	RCT
Drug	Monoclonal_antibody	T200_no4	Cell_line.Tx10	Plate.99	CABYR	0.55	0.114117811028424	pearson	1	Ttest_pvalue	Coefficient_of_eigenassay	SVD_pCMs_drugs	NoPrepr	SVD	4737	T200_no4-Tx10	N	Kept components	RCT
Drug	Monoclonal_antibody	T200_no4	Cell_line.Tx10	Plate.99	CACFD1	0.55	-0.0984924902229353	pearson	1	Ttest_pvalue	Coefficient_of_eigenassay	SVD_pCMs_drugs	NoPrepr	SVD	5579	T200_no4-Tx10	N	Kept components	RCT
Drug	Monoclonal_antibody	T200_no4	Cell_line.Tx10	Plate.99	CACHD1	0.55	-0.0307276194170236	pearson	1	Ttest_pvalue	Coefficient_of_eigenassay	SVD_pCMs_drugs	NoPrepr	SVD	11308	T200_no4-Tx10	N	Kept components	RCT
Drug	Monoclonal_antibody	T200_no4	Cell_line.Tx10	Plate.99	CACNA1A	0.55	0.00128155782353757	pearson	1	Ttest_pvalue	Coefficient_of_eigenassay	SVD_pCMs_drugs	NoPrepr	SVD	15111	T200_no4-Tx10	N	Kept components	RCT
Drug	Monoclonal_antibody	T200_no4	Cell_line.Tx10	Plate.99	CACNA1B	0.55	-0.286544721663427	pearson	1	Ttest_pvalue	Coefficient_of_eigenassay	SVD_pCMs_drugs	NoPrepr	SVD	784	T200_no4-Tx10	N	Kept components	RCT
Drug	Monoclonal_antibody	T200_no4	Cell_line.Tx10	Plate.99	CACNA1C	0.55	-0.157284563971529	pearson	1	Ttest_pvalue	Coefficient_of_eigenassay	SVD_pCMs_drugs	NoPrepr	SVD	2935	T200_no4-Tx10	N	Kept components	RCT
Drug	Monoclonal_antibody	T200_no4	Cell_line.Tx10	Plate.99	CACNA1D	0.55	-0.653532860377893	pearson	1	Ttest_pvalue	Coefficient_of_eigenassay	SVD_pCMs_drugs	NoPrepr	SVD	80	T200_no4-Tx10	N	Kept components	RCT
Drug	Monoclonal_antibody	T200_no4	Cell_line.Tx10	Plate.99	CACNA1E	0.55	-0.0230229015690041	pearson	1	Ttest_pvalue	Coefficient_of_eigenassay	SVD_pCMs_drugs	NoPrepr	SVD	12160	T200_no4-Tx10	N	Kept components	RCT
Drug	Monoclonal_antibody	T200_no4	Cell_line.Tx10	Plate.99	CACNA1G	0.55	-0.083696860794931	pearson	1	Ttest_pvalue	Coefficient_of_eigenassay	SVD_pCMs_drugs	NoPrepr	SVD	6570	T200_no4-Tx10	N	Kept components	RCT
Drug	Monoclonal_antibody	T200_no4	Cell_line.Tx10	Plate.99	CACNA1H	0.55	-0.155754301419354	pearson	1	Ttest_pvalue	Coefficient_of_eigenassay	SVD_pCMs_drugs	NoPrepr	SVD	2985	T200_no4-Tx10	N	Kept components	RCT
Drug	Monoclonal_antibody	T200_no4	Cell_line.Tx10	Plate.99	CACNA1I	0.55	-0.00113599926964441	pearson	1	Ttest_pvalue	Coefficient_of_eigenassay	SVD_pCMs_drugs	NoPrepr	SVD	15131	T200_no4-Tx10	N	Kept components	RCT
Drug	Monoclonal_antibody	T200_no4	Cell_line.Tx10	Plate.99	CACNA1S	0.55	0.0348874909644284	pearson	1	Ttest_pvalue	Coefficient_of_eigenassay	SVD_pCMs_drugs	NoPrepr	SVD	10867	T200_no4-Tx10	N	Kept components	RCT
Drug	Monoclonal_antibody	T200_no4	Cell_line.Tx10	Plate.99	CACNA2D1	0.55	0.044687444046116	pearson	1	Ttest_pvalue	Coefficient_of_eigenassay	SVD_pCMs_drugs	NoPrepr	SVD	9839	T200_no4-Tx10	N	Kept components	RCT
Drug	Monoclonal_antibody	T200_no4	Cell_line.Tx10	Plate.99	CACNA2D2	0.55	-0.1625180442812	pearson	1	Ttest_pvalue	Coefficient_of_eigenassay	SVD_pCMs_drugs	NoPrepr	SVD	2771	T200_no4-Tx10	N	Kept components	RCT
Drug	Monoclonal_antibody	T200_no4	Cell_line.Tx10	Plate.99	CACNA2D3	0.55	0.055745206802833	pearson	1	Ttest_pvalue	Coefficient_of_eigenassay	SVD_pCMs_drugs	NoPrepr	SVD	8843	T200_no4-Tx10	N	Kept components	RCT
Drug	Monoclonal_antibody	T200_no4	Cell_line.Tx10	Plate.99	CACNA2D4	0.55	-0.00270488569584639	pearson	1	Ttest_pvalue	Coefficient_of_eigenassay	SVD_pCMs_drugs	NoPrepr	SVD	14865	T200_no4-Tx10	N	Kept components	RCT
Drug	Monoclonal_antibody	T200_no4	Cell_line.Tx10	Plate.99	CACNB1	0.55	-0.000758096552639984	pearson	1	Ttest_pvalue	Coefficient_of_eigenassay	SVD_pCMs_drugs	NoPrepr	SVD	15188	T200_no4-Tx10	N	Kept components	RCT
Drug	Monoclonal_antibody	T200_no4	Cell_line.Tx10	Plate.99	CACNB2	0.55	-0.0134925472779171	pearson	1	Ttest_pvalue	Coefficient_of_eigenassay	SVD_pCMs_drugs	NoPrepr	SVD	13355	T200_no4-Tx10	N	Kept components	RCT
Drug	Monoclonal_antibody	T200_no4	Cell_line.Tx10	Plate.99	CACNB3	0.55	-0.0120486884815472	pearson	1	Ttest_pvalue	Coefficient_of_eigenassay	SVD_pCMs_drugs	NoPrepr	SVD	13553	T200_no4-Tx10	N	Kept components	RCT
Drug	Monoclonal_antibody	T200_no4	Cell_line.Tx10	Plate.99	CACNB4	0.55	0.0191206708299781	pearson	1	Ttest_pvalue	Coefficient_of_eigenassay	SVD_pCMs_drugs	NoPrepr	SVD	12631	T200_no4-Tx10	N	Kept components	RCT
Drug	Monoclonal_antibody	T200_no4	Cell_line.Tx10	Plate.99	CACNG1	0.55	0.0586051078187551	pearson	1	Ttest_pvalue	Coefficient_of_eigenassay	SVD_pCMs_drugs	NoPrepr	SVD	8552	T200_no4-Tx10	N	Kept components	RCT
Drug	Monoclonal_antibody	T200_no4	Cell_line.Tx10	Plate.99	CACNG2	0.55	0.0258909569647686	pearson	1	Ttest_pvalue	Coefficient_of_eigenassay	SVD_pCMs_drugs	NoPrepr	SVD	11825	T200_no4-Tx10	N	Kept components	RCT
Drug	Monoclonal_antibody	T200_no4	Cell_line.Tx10	Plate.99	CACNG4	0.55	-0.581302820362032	pearson	1	Ttest_pvalue	Coefficient_of_eigenassay	SVD_pCMs_drugs	NoPrepr	SVD	106	T200_no4-Tx10	N	Kept components	RCT
Drug	Monoclonal_antibody	T200_no4	Cell_line.Tx10	Plate.99	CACNG6	0.55	0.182461197231636	pearson	1	Ttest_pvalue	Coefficient_of_eigenassay	SVD_pCMs_drugs	NoPrepr	SVD	2232	T200_no4-Tx10	N	Kept components	RCT
Drug	Monoclonal_antibody	T200_no4	Cell_line.Tx10	Plate.99	CACNG7	0.55	-0.174565915576227	pearson	1	Ttest_pvalue	Coefficient_of_eigenassay	SVD_pCMs_drugs	NoPrepr	SVD	2422	T200_no4-Tx10	N	Kept components	RCT
Drug	Monoclonal_antibody	T200_no4	Cell_line.Tx10	Plate.99	CACNG8	0.55	-0.322477633109411	pearson	1	Ttest_pvalue	Coefficient_of_eigenassay	SVD_pCMs_drugs	NoPrepr	SVD	579	T200_no4-Tx10	N	Kept components	RCT
Drug	Monoclonal_antibody	T200_no4	Cell_line.Tx10	Plate.99	CACTIN	0.55	-0.0846283709521866	pearson	1	Ttest_pvalue	Coefficient_of_eigenassay	SVD_pCMs_drugs	NoPrepr	SVD	6492	T200_no4-Tx10	N	Kept components	RCT
Drug	Monoclonal_antibody	T200_no4	Cell_line.Tx10	Plate.99	CACUL1	0.55	0.00706862222276801	pearson	1	Ttest_pvalue	Coefficient_of_eigenassay	SVD_pCMs_drugs	NoPrepr	SVD	14203	T200_no4-Tx10	N	Kept components	RCT
Drug	Monoclonal_antibody	T200_no4	Cell_line.Tx10	Plate.99	CACYBP	0.55	0.114773188046719	pearson	1	Ttest_pvalue	Coefficient_of_eigenassay	SVD_pCMs_drugs	NoPrepr	SVD	4708	T200_no4-Tx10	N	Kept components	RCT
Drug	Monoclonal_antibody	T200_no4	Cell_line.Tx10	Plate.99	CAD	0.55	-5.62845928511653e-05	pearson	1	Ttest_pvalue	Coefficient_of_eigenassay	SVD_pCMs_drugs	NoPrepr	SVD	15304	T200_no4-Tx10	N	Kept components	RCT
Drug	Monoclonal_antibody	T200_no4	Cell_line.Tx10	Plate.99	CADM1	0.55	-0.0603934525219289	pearson	1	Ttest_pvalue	Coefficient_of_eigenassay	SVD_pCMs_drugs	NoPrepr	SVD	8393	T200_no4-Tx10	N	Kept components	RCT
Drug	Monoclonal_antibody	T200_no4	Cell_line.Tx10	Plate.99	CADM2	0.55	0.0153959710520162	pearson	1	Ttest_pvalue	Coefficient_of_eigenassay	SVD_pCMs_drugs	NoPrepr	SVD	13092	T200_no4-Tx10	N	Kept components	RCT
Drug	Monoclonal_antibody	T200_no4	Cell_line.Tx10	Plate.99	CADM3	0.55	-0.409965156696465	pearson	1	Ttest_pvalue	Coefficient_of_eigenassay	SVD_pCMs_drugs	NoPrepr	SVD	286	T200_no4-Tx10	N	Kept components	RCT
Drug	Monoclonal_antibody	T200_no4	Cell_line.Tx10	Plate.99	CADM4	0.55	-0.17080620095722	pearson	1	Ttest_pvalue	Coefficient_of_eigenassay	SVD_pCMs_drugs	NoPrepr	SVD	2521	T200_no4-Tx10	N	Kept components	RCT
Drug	Monoclonal_antibody	T200_no4	Cell_line.Tx10	Plate.99	CADPS	0.55	0.0186810051350778	pearson	1	Ttest_pvalue	Coefficient_of_eigenassay	SVD_pCMs_drugs	NoPrepr	SVD	12690	T200_no4-Tx10	N	Kept components	RCT
Drug	Monoclonal_antibody	T200_no4	Cell_line.Tx10	Plate.99	CADPS2	0.55	0.170468517804351	pearson	1	Ttest_pvalue	Coefficient_of_eigenassay	SVD_pCMs_drugs	NoPrepr	SVD	2538	T200_no4-Tx10	N	Kept components	RCT
Drug	Monoclonal_antibody	T200_no4	Cell_line.Tx10	Plate.99	CALB1	0.55	-0.146518091434838	pearson	1	Ttest_pvalue	Coefficient_of_eigenassay	SVD_pCMs_drugs	NoPrepr	SVD	3329	T200_no4-Tx10	N	Kept components	RCT
Drug	Monoclonal_antibody	T200_no4	Cell_line.Tx10	Plate.99	CALB2	0.55	-0.206524940552722	pearson	1	Ttest_pvalue	Coefficient_of_eigenassay	SVD_pCMs_drugs	NoPrepr	SVD	1750	T200_no4-Tx10	N	Kept components	RCT
Drug	Monoclonal_antibody	T200_no4	Cell_line.Tx10	Plate.99	CALCB	0.55	-0.00608890251647324	pearson	1	Ttest_pvalue	Coefficient_of_eigenassay	SVD_pCMs_drugs	NoPrepr	SVD	14347	T200_no4-Tx10	N	Kept components	RCT
Drug	Monoclonal_antibody	T200_no4	Cell_line.Tx10	Plate.99	CALCOCO1	0.55	-0.0229745361869912	pearson	1	Ttest_pvalue	Coefficient_of_eigenassay	SVD_pCMs_drugs	NoPrepr	SVD	12166	T200_no4-Tx10	N	Kept components	RCT
Drug	Monoclonal_antibody	T200_no4	Cell_line.Tx10	Plate.99	CALCOCO2	0.55	0.0915679340104605	pearson	1	Ttest_pvalue	Coefficient_of_eigenassay	SVD_pCMs_drugs	NoPrepr	SVD	6033	T200_no4-Tx10	N	Kept components	RCT
Drug	Monoclonal_antibody	T200_no4	Cell_line.Tx10	Plate.99	CALCRL	0.55	0.123170761961513	pearson	1	Ttest_pvalue	Coefficient_of_eigenassay	SVD_pCMs_drugs	NoPrepr	SVD	4295	T200_no4-Tx10	N	Kept components	RCT
Drug	Monoclonal_antibody	T200_no4	Cell_line.Tx10	Plate.99	CALD1	0.55	0.2882773013515	pearson	1	Ttest_pvalue	Coefficient_of_eigenassay	SVD_pCMs_drugs	NoPrepr	SVD	761	T200_no4-Tx10	N	Kept components	RCT
Drug	Monoclonal_antibody	T200_no4	Cell_line.Tx10	Plate.99	CALHM2	0.55	-0.172529393151252	pearson	1	Ttest_pvalue	Coefficient_of_eigenassay	SVD_pCMs_drugs	NoPrepr	SVD	2480	T200_no4-Tx10	N	Kept components	RCT
Drug	Monoclonal_antibody	T200_no4	Cell_line.Tx10	Plate.99	CALHM5	0.55	-0.0179135101912307	pearson	1	Ttest_pvalue	Coefficient_of_eigenassay	SVD_pCMs_drugs	NoPrepr	SVD	12793	T200_no4-Tx10	N	Kept components	RCT
Drug	Monoclonal_antibody	T200_no4	Cell_line.Tx10	Plate.99	CALM1	0.55	-0.125168446963045	pearson	1	Ttest_pvalue	Coefficient_of_eigenassay	SVD_pCMs_drugs	NoPrepr	SVD	4195	T200_no4-Tx10	N	Kept components	RCT
Drug	Monoclonal_antibody	T200_no4	Cell_line.Tx10	Plate.99	CALM2	0.55	-0.0168396389054987	pearson	1	Ttest_pvalue	Coefficient_of_eigenassay	SVD_pCMs_drugs	NoPrepr	SVD	12926	T200_no4-Tx10	N	Kept components	RCT
Drug	Monoclonal_antibody	T200_no4	Cell_line.Tx10	Plate.99	CALM3	0.55	0.0492066487195964	pearson	1	Ttest_pvalue	Coefficient_of_eigenassay	SVD_pCMs_drugs	NoPrepr	SVD	9423	T200_no4-Tx10	N	Kept components	RCT
Drug	Monoclonal_antibody	T200_no4	Cell_line.Tx10	Plate.99	CALML4	0.55	-0.0549865864306082	pearson	1	Ttest_pvalue	Coefficient_of_eigenassay	SVD_pCMs_drugs	NoPrepr	SVD	8906	T200_no4-Tx10	N	Kept components	RCT
Drug	Monoclonal_antibody	T200_no4	Cell_line.Tx10	Plate.99	CALML6	0.55	0.115139868529021	pearson	1	Ttest_pvalue	Coefficient_of_eigenassay	SVD_pCMs_drugs	NoPrepr	SVD	4690	T200_no4-Tx10	N	Kept components	RCT
Drug	Monoclonal_antibody	T200_no4	Cell_line.Tx10	Plate.99	CALN1	0.55	0.062726920719479	pearson	1	Ttest_pvalue	Coefficient_of_eigenassay	SVD_pCMs_drugs	NoPrepr	SVD	8184	T200_no4-Tx10	N	Kept components	RCT
Drug	Monoclonal_antibody	T200_no4	Cell_line.Tx10	Plate.99	CALR	0.55	0.0593155949887792	pearson	1	Ttest_pvalue	Coefficient_of_eigenassay	SVD_pCMs_drugs	NoPrepr	SVD	8486	T200_no4-Tx10	N	Kept components	RCT
Drug	Monoclonal_antibody	T200_no4	Cell_line.Tx10	Plate.99	CALU	0.55	0.152540913375628	pearson	1	Ttest_pvalue	Coefficient_of_eigenassay	SVD_pCMs_drugs	NoPrepr	SVD	3100	T200_no4-Tx10	N	Kept components	RCT
Drug	Monoclonal_antibody	T200_no4	Cell_line.Tx10	Plate.99	CALY	0.55	0.299888008403822	pearson	1	Ttest_pvalue	Coefficient_of_eigenassay	SVD_pCMs_drugs	NoPrepr	SVD	696	T200_no4-Tx10	N	Kept components	RCT
Drug	Monoclonal_antibody	T200_no4	Cell_line.Tx10	Plate.99	CAMK1	0.55	0.264321859690357	pearson	1	Ttest_pvalue	Coefficient_of_eigenassay	SVD_pCMs_drugs	NoPrepr	SVD	965	T200_no4-Tx10	N	Kept components	RCT
Drug	Monoclonal_antibody	T200_no4	Cell_line.Tx10	Plate.99	CAMK1D	0.55	0.0206915020956482	pearson	1	Ttest_pvalue	Coefficient_of_eigenassay	SVD_pCMs_drugs	NoPrepr	SVD	12415	T200_no4-Tx10	N	Kept components	RCT
Drug	Monoclonal_antibody	T200_no4	Cell_line.Tx10	Plate.99	CAMK1G	0.55	0.000367147586545741	pearson	1	Ttest_pvalue	Coefficient_of_eigenassay	SVD_pCMs_drugs	NoPrepr	SVD	15246	T200_no4-Tx10	N	Kept components	RCT
Drug	Monoclonal_antibody	T200_no4	Cell_line.Tx10	Plate.99	CAMK2A	0.55	0.0267913549928553	pearson	1	Ttest_pvalue	Coefficient_of_eigenassay	SVD_pCMs_drugs	NoPrepr	SVD	11720	T200_no4-Tx10	N	Kept components	RCT
Drug	Monoclonal_antibody	T200_no4	Cell_line.Tx10	Plate.99	CAMK2B	0.55	0.221874115210024	pearson	1	Ttest_pvalue	Coefficient_of_eigenassay	SVD_pCMs_drugs	NoPrepr	SVD	1472	T200_no4-Tx10	N	Kept components	RCT
Drug	Monoclonal_antibody	T200_no4	Cell_line.Tx10	Plate.99	CAMK2D	0.55	-0.0957853012580102	pearson	1	Ttest_pvalue	Coefficient_of_eigenassay	SVD_pCMs_drugs	NoPrepr	SVD	5760	T200_no4-Tx10	N	Kept components	RCT
Drug	Monoclonal_antibody	T200_no4	Cell_line.Tx10	Plate.99	CAMK2G	0.55	0.0295521442139006	pearson	1	Ttest_pvalue	Coefficient_of_eigenassay	SVD_pCMs_drugs	NoPrepr	SVD	11412	T200_no4-Tx10	N	Kept components	RCT
Drug	Monoclonal_antibody	T200_no4	Cell_line.Tx10	Plate.99	CAMK2N1	0.55	0.0899245386767934	pearson	1	Ttest_pvalue	Coefficient_of_eigenassay	SVD_pCMs_drugs	NoPrepr	SVD	6157	T200_no4-Tx10	N	Kept components	RCT
Drug	Monoclonal_antibody	T200_no4	Cell_line.Tx10	Plate.99	CAMK2N2	0.55	0.0310884324259688	pearson	1	Ttest_pvalue	Coefficient_of_eigenassay	SVD_pCMs_drugs	NoPrepr	SVD	11269	T200_no4-Tx10	N	Kept components	RCT
Drug	Monoclonal_antibody	T200_no4	Cell_line.Tx10	Plate.99	CAMK4	0.55	0.112441690705158	pearson	1	Ttest_pvalue	Coefficient_of_eigenassay	SVD_pCMs_drugs	NoPrepr	SVD	4816	T200_no4-Tx10	N	Kept components	RCT
Drug	Monoclonal_antibody	T200_no4	Cell_line.Tx10	Plate.99	CAMKK1	0.55	-0.241691795313147	pearson	1	Ttest_pvalue	Coefficient_of_eigenassay	SVD_pCMs_drugs	NoPrepr	SVD	1211	T200_no4-Tx10	N	Kept components	RCT
Drug	Monoclonal_antibody	T200_no4	Cell_line.Tx10	Plate.99	CAMKK2	0.55	-0.0797169764720876	pearson	1	Ttest_pvalue	Coefficient_of_eigenassay	SVD_pCMs_drugs	NoPrepr	SVD	6842	T200_no4-Tx10	N	Kept components	RCT
Drug	Monoclonal_antibody	T200_no4	Cell_line.Tx10	Plate.99	CAMKMT	0.55	0.234935617232726	pearson	1	Ttest_pvalue	Coefficient_of_eigenassay	SVD_pCMs_drugs	NoPrepr	SVD	1296	T200_no4-Tx10	N	Kept components	RCT
Drug	Monoclonal_antibody	T200_no4	Cell_line.Tx10	Plate.99	CAMKV	0.55	-0.170518185207824	pearson	1	Ttest_pvalue	Coefficient_of_eigenassay	SVD_pCMs_drugs	NoPrepr	SVD	2534	T200_no4-Tx10	N	Kept components	RCT
Drug	Monoclonal_antibody	T200_no4	Cell_line.Tx10	Plate.99	CAMLG	0.55	0.0221926309592524	pearson	1	Ttest_pvalue	Coefficient_of_eigenassay	SVD_pCMs_drugs	NoPrepr	SVD	12242	T200_no4-Tx10	N	Kept components	RCT
Drug	Monoclonal_antibody	T200_no4	Cell_line.Tx10	Plate.99	CAMSAP1	0.55	-0.110789469663463	pearson	1	Ttest_pvalue	Coefficient_of_eigenassay	SVD_pCMs_drugs	NoPrepr	SVD	4913	T200_no4-Tx10	N	Kept components	RCT
Drug	Monoclonal_antibody	T200_no4	Cell_line.Tx10	Plate.99	CAMSAP2	0.55	0.0509346094485664	pearson	1	Ttest_pvalue	Coefficient_of_eigenassay	SVD_pCMs_drugs	NoPrepr	SVD	9272	T200_no4-Tx10	N	Kept components	RCT
Drug	Monoclonal_antibody	T200_no4	Cell_line.Tx10	Plate.99	CAMSAP3	0.55	0.0744253557043074	pearson	1	Ttest_pvalue	Coefficient_of_eigenassay	SVD_pCMs_drugs	NoPrepr	SVD	7241	T200_no4-Tx10	N	Kept components	RCT
Drug	Monoclonal_antibody	T200_no4	Cell_line.Tx10	Plate.99	CAMTA1	0.55	-0.0311478615149027	pearson	1	Ttest_pvalue	Coefficient_of_eigenassay	SVD_pCMs_drugs	NoPrepr	SVD	11264	T200_no4-Tx10	N	Kept components	RCT
Drug	Monoclonal_antibody	T200_no4	Cell_line.Tx10	Plate.99	CAMTA2	0.55	-0.0155528747457712	pearson	1	Ttest_pvalue	Coefficient_of_eigenassay	SVD_pCMs_drugs	NoPrepr	SVD	13070	T200_no4-Tx10	N	Kept components	RCT
Drug	Monoclonal_antibody	T200_no4	Cell_line.Tx10	Plate.99	CAND1	0.55	0.0149653972792686	pearson	1	Ttest_pvalue	Coefficient_of_eigenassay	SVD_pCMs_drugs	NoPrepr	SVD	13140	T200_no4-Tx10	N	Kept components	RCT
Drug	Monoclonal_antibody	T200_no4	Cell_line.Tx10	Plate.99	CAND2	0.55	-0.0105986635353109	pearson	1	Ttest_pvalue	Coefficient_of_eigenassay	SVD_pCMs_drugs	NoPrepr	SVD	13732	T200_no4-Tx10	N	Kept components	RCT
Drug	Monoclonal_antibody	T200_no4	Cell_line.Tx10	Plate.99	CANT1	0.55	0.0194278209240404	pearson	1	Ttest_pvalue	Coefficient_of_eigenassay	SVD_pCMs_drugs	NoPrepr	SVD	12585	T200_no4-Tx10	N	Kept components	RCT
Drug	Monoclonal_antibody	T200_no4	Cell_line.Tx10	Plate.99	CANX	0.55	-0.00883886250437135	pearson	1	Ttest_pvalue	Coefficient_of_eigenassay	SVD_pCMs_drugs	NoPrepr	SVD	13968	T200_no4-Tx10	N	Kept components	RCT
Drug	Monoclonal_antibody	T200_no4	Cell_line.Tx10	Plate.99	CAP1	0.55	-0.0273208395133357	pearson	1	Ttest_pvalue	Coefficient_of_eigenassay	SVD_pCMs_drugs	NoPrepr	SVD	11662	T200_no4-Tx10	N	Kept components	RCT
Drug	Monoclonal_antibody	T200_no4	Cell_line.Tx10	Plate.99	CAP2	0.55	-0.063515584128488	pearson	1	Ttest_pvalue	Coefficient_of_eigenassay	SVD_pCMs_drugs	NoPrepr	SVD	8109	T200_no4-Tx10	N	Kept components	RCT
Drug	Monoclonal_antibody	T200_no4	Cell_line.Tx10	Plate.99	CAPG	0.55	-0.185177801629882	pearson	1	Ttest_pvalue	Coefficient_of_eigenassay	SVD_pCMs_drugs	NoPrepr	SVD	2179	T200_no4-Tx10	N	Kept components	RCT
Drug	Monoclonal_antibody	T200_no4	Cell_line.Tx10	Plate.99	CAPN1	0.55	0.03674832945831	pearson	1	Ttest_pvalue	Coefficient_of_eigenassay	SVD_pCMs_drugs	NoPrepr	SVD	10666	T200_no4-Tx10	N	Kept components	RCT
Drug	Monoclonal_antibody	T200_no4	Cell_line.Tx10	Plate.99	CAPN10	0.55	0.0252210268349153	pearson	1	Ttest_pvalue	Coefficient_of_eigenassay	SVD_pCMs_drugs	NoPrepr	SVD	11911	T200_no4-Tx10	N	Kept components	RCT
Drug	Monoclonal_antibody	T200_no4	Cell_line.Tx10	Plate.99	CAPN12	0.55	-0.369951034281163	pearson	1	Ttest_pvalue	Coefficient_of_eigenassay	SVD_pCMs_drugs	NoPrepr	SVD	389	T200_no4-Tx10	N	Kept components	RCT
Drug	Monoclonal_antibody	T200_no4	Cell_line.Tx10	Plate.99	CAPN13	0.55	0.218007101714269	pearson	1	Ttest_pvalue	Coefficient_of_eigenassay	SVD_pCMs_drugs	NoPrepr	SVD	1539	T200_no4-Tx10	N	Kept components	RCT
Drug	Monoclonal_antibody	T200_no4	Cell_line.Tx10	Plate.99	CAPN14	0.55	0.125656205283502	pearson	1	Ttest_pvalue	Coefficient_of_eigenassay	SVD_pCMs_drugs	NoPrepr	SVD	4176	T200_no4-Tx10	N	Kept components	RCT
Drug	Monoclonal_antibody	T200_no4	Cell_line.Tx10	Plate.99	CAPN15	0.55	-0.215280350270229	pearson	1	Ttest_pvalue	Coefficient_of_eigenassay	SVD_pCMs_drugs	NoPrepr	SVD	1582	T200_no4-Tx10	N	Kept components	RCT
Drug	Monoclonal_antibody	T200_no4	Cell_line.Tx10	Plate.99	CAPN2	0.55	-0.0155723321336756	pearson	1	Ttest_pvalue	Coefficient_of_eigenassay	SVD_pCMs_drugs	NoPrepr	SVD	13067	T200_no4-Tx10	N	Kept components	RCT
Drug	Monoclonal_antibody	T200_no4	Cell_line.Tx10	Plate.99	CAPN3	0.55	0.188126395136994	pearson	1	Ttest_pvalue	Coefficient_of_eigenassay	SVD_pCMs_drugs	NoPrepr	SVD	2105	T200_no4-Tx10	N	Kept components	RCT
Drug	Monoclonal_antibody	T200_no4	Cell_line.Tx10	Plate.99	CAPN5	0.55	-0.0465087869298554	pearson	1	Ttest_pvalue	Coefficient_of_eigenassay	SVD_pCMs_drugs	NoPrepr	SVD	9688	T200_no4-Tx10	N	Kept components	RCT
Drug	Monoclonal_antibody	T200_no4	Cell_line.Tx10	Plate.99	CAPN6	0.55	-0.312767426405051	pearson	1	Ttest_pvalue	Coefficient_of_eigenassay	SVD_pCMs_drugs	NoPrepr	SVD	621	T200_no4-Tx10	N	Kept components	RCT
Drug	Monoclonal_antibody	T200_no4	Cell_line.Tx10	Plate.99	CAPN7	0.55	0.09472895555382	pearson	1	Ttest_pvalue	Coefficient_of_eigenassay	SVD_pCMs_drugs	NoPrepr	SVD	5826	T200_no4-Tx10	N	Kept components	RCT
Drug	Monoclonal_antibody	T200_no4	Cell_line.Tx10	Plate.99	CAPN9	0.55	0.00438664615120282	pearson	1	Ttest_pvalue	Coefficient_of_eigenassay	SVD_pCMs_drugs	NoPrepr	SVD	14608	T200_no4-Tx10	N	Kept components	RCT
Drug	Monoclonal_antibody	T200_no4	Cell_line.Tx10	Plate.99	CAPNS1	0.55	0.00865770621361232	pearson	1	Ttest_pvalue	Coefficient_of_eigenassay	SVD_pCMs_drugs	NoPrepr	SVD	13989	T200_no4-Tx10	N	Kept components	RCT
Drug	Monoclonal_antibody	T200_no4	Cell_line.Tx10	Plate.99	CAPRIN1	0.55	-0.00301832268216137	pearson	1	Ttest_pvalue	Coefficient_of_eigenassay	SVD_pCMs_drugs	NoPrepr	SVD	14814	T200_no4-Tx10	N	Kept components	RCT
Drug	Monoclonal_antibody	T200_no4	Cell_line.Tx10	Plate.99	CAPRIN2	0.55	0.0363181812752805	pearson	1	Ttest_pvalue	Coefficient_of_eigenassay	SVD_pCMs_drugs	NoPrepr	SVD	10717	T200_no4-Tx10	N	Kept components	RCT
Drug	Monoclonal_antibody	T200_no4	Cell_line.Tx10	Plate.99	CAPS	0.55	-0.00269410864900519	pearson	1	Ttest_pvalue	Coefficient_of_eigenassay	SVD_pCMs_drugs	NoPrepr	SVD	14868	T200_no4-Tx10	N	Kept components	RCT
Drug	Monoclonal_antibody	T200_no4	Cell_line.Tx10	Plate.99	CAPS2	0.55	0.214596959925058	pearson	1	Ttest_pvalue	Coefficient_of_eigenassay	SVD_pCMs_drugs	NoPrepr	SVD	1606	T200_no4-Tx10	N	Kept components	RCT
Drug	Monoclonal_antibody	T200_no4	Cell_line.Tx10	Plate.99	CAPSL	0.55	0.00643391152799712	pearson	1	Ttest_pvalue	Coefficient_of_eigenassay	SVD_pCMs_drugs	NoPrepr	SVD	14292	T200_no4-Tx10	N	Kept components	RCT
Drug	Monoclonal_antibody	T200_no4	Cell_line.Tx10	Plate.99	CAPZA1	0.55	-0.0891121710001484	pearson	1	Ttest_pvalue	Coefficient_of_eigenassay	SVD_pCMs_drugs	NoPrepr	SVD	6202	T200_no4-Tx10	N	Kept components	RCT
Drug	Monoclonal_antibody	T200_no4	Cell_line.Tx10	Plate.99	CAPZA2	0.55	-0.0291060168564016	pearson	1	Ttest_pvalue	Coefficient_of_eigenassay	SVD_pCMs_drugs	NoPrepr	SVD	11460	T200_no4-Tx10	N	Kept components	RCT
Drug	Monoclonal_antibody	T200_no4	Cell_line.Tx10	Plate.99	CAPZB	0.55	-0.0380613066256563	pearson	1	Ttest_pvalue	Coefficient_of_eigenassay	SVD_pCMs_drugs	NoPrepr	SVD	10517	T200_no4-Tx10	N	Kept components	RCT
Drug	Monoclonal_antibody	T200_no4	Cell_line.Tx10	Plate.99	CARD10	0.55	0.0455894168811315	pearson	1	Ttest_pvalue	Coefficient_of_eigenassay	SVD_pCMs_drugs	NoPrepr	SVD	9752	T200_no4-Tx10	N	Kept components	RCT
Drug	Monoclonal_antibody	T200_no4	Cell_line.Tx10	Plate.99	CARD11	0.55	-0.00468675102268488	pearson	1	Ttest_pvalue	Coefficient_of_eigenassay	SVD_pCMs_drugs	NoPrepr	SVD	14564	T200_no4-Tx10	N	Kept components	RCT
Drug	Monoclonal_antibody	T200_no4	Cell_line.Tx10	Plate.99	CARD14	0.55	-0.223226067632386	pearson	1	Ttest_pvalue	Coefficient_of_eigenassay	SVD_pCMs_drugs	NoPrepr	SVD	1451	T200_no4-Tx10	N	Kept components	RCT
Drug	Monoclonal_antibody	T200_no4	Cell_line.Tx10	Plate.99	CARD16	0.55	-0.664712161869537	pearson	1	Ttest_pvalue	Coefficient_of_eigenassay	SVD_pCMs_drugs	NoPrepr	SVD	74	T200_no4-Tx10	N	Kept components	RCT
Drug	Monoclonal_antibody	T200_no4	Cell_line.Tx10	Plate.99	CARD19	0.55	-0.0986617304587014	pearson	1	Ttest_pvalue	Coefficient_of_eigenassay	SVD_pCMs_drugs	NoPrepr	SVD	5571	T200_no4-Tx10	N	Kept components	RCT
Drug	Monoclonal_antibody	T200_no4	Cell_line.Tx10	Plate.99	CARD6	0.55	-0.154896829713867	pearson	1	Ttest_pvalue	Coefficient_of_eigenassay	SVD_pCMs_drugs	NoPrepr	SVD	3018	T200_no4-Tx10	N	Kept components	RCT
Drug	Monoclonal_antibody	T200_no4	Cell_line.Tx10	Plate.99	CARD8	0.55	0.0887176457888196	pearson	1	Ttest_pvalue	Coefficient_of_eigenassay	SVD_pCMs_drugs	NoPrepr	SVD	6226	T200_no4-Tx10	N	Kept components	RCT
Drug	Monoclonal_antibody	T200_no4	Cell_line.Tx10	Plate.99	CARD9	0.55	-0.0946205966545143	pearson	1	Ttest_pvalue	Coefficient_of_eigenassay	SVD_pCMs_drugs	NoPrepr	SVD	5836	T200_no4-Tx10	N	Kept components	RCT
Drug	Monoclonal_antibody	T200_no4	Cell_line.Tx10	Plate.99	CARF	0.55	-0.0510579803157287	pearson	1	Ttest_pvalue	Coefficient_of_eigenassay	SVD_pCMs_drugs	NoPrepr	SVD	9263	T200_no4-Tx10	N	Kept components	RCT
Drug	Monoclonal_antibody	T200_no4	Cell_line.Tx10	Plate.99	CARHSP1	0.55	0.0119135777758971	pearson	1	Ttest_pvalue	Coefficient_of_eigenassay	SVD_pCMs_drugs	NoPrepr	SVD	13567	T200_no4-Tx10	N	Kept components	RCT
Drug	Monoclonal_antibody	T200_no4	Cell_line.Tx10	Plate.99	CARM1	0.55	0.0721252969837867	pearson	1	Ttest_pvalue	Coefficient_of_eigenassay	SVD_pCMs_drugs	NoPrepr	SVD	7391	T200_no4-Tx10	N	Kept components	RCT
Drug	Monoclonal_antibody	T200_no4	Cell_line.Tx10	Plate.99	CARMIL1	0.55	-0.0436527935219498	pearson	1	Ttest_pvalue	Coefficient_of_eigenassay	SVD_pCMs_drugs	NoPrepr	SVD	9952	T200_no4-Tx10	N	Kept components	RCT
Drug	Monoclonal_antibody	T200_no4	Cell_line.Tx10	Plate.99	CARMIL2	0.55	-0.0757799246673253	pearson	1	Ttest_pvalue	Coefficient_of_eigenassay	SVD_pCMs_drugs	NoPrepr	SVD	7155	T200_no4-Tx10	N	Kept components	RCT
Drug	Monoclonal_antibody	T200_no4	Cell_line.Tx10	Plate.99	CARMIL3	0.55	-0.0524841288175286	pearson	1	Ttest_pvalue	Coefficient_of_eigenassay	SVD_pCMs_drugs	NoPrepr	SVD	9142	T200_no4-Tx10	N	Kept components	RCT
Drug	Monoclonal_antibody	T200_no4	Cell_line.Tx10	Plate.99	CARNMT1	0.55	-0.099041834401534	pearson	1	Ttest_pvalue	Coefficient_of_eigenassay	SVD_pCMs_drugs	NoPrepr	SVD	5549	T200_no4-Tx10	N	Kept components	RCT
Drug	Monoclonal_antibody	T200_no4	Cell_line.Tx10	Plate.99	CARNS1	0.55	-0.103109175962016	pearson	1	Ttest_pvalue	Coefficient_of_eigenassay	SVD_pCMs_drugs	NoPrepr	SVD	5318	T200_no4-Tx10	N	Kept components	RCT
Drug	Monoclonal_antibody	T200_no4	Cell_line.Tx10	Plate.99	CARS	0.55	0.0421994812070657	pearson	1	Ttest_pvalue	Coefficient_of_eigenassay	SVD_pCMs_drugs	NoPrepr	SVD	10096	T200_no4-Tx10	N	Kept components	RCT
Drug	Monoclonal_antibody	T200_no4	Cell_line.Tx10	Plate.99	CARS2	0.55	0.124791246250078	pearson	1	Ttest_pvalue	Coefficient_of_eigenassay	SVD_pCMs_drugs	NoPrepr	SVD	4220	T200_no4-Tx10	N	Kept components	RCT
Drug	Monoclonal_antibody	T200_no4	Cell_line.Tx10	Plate.99	CASC1	0.55	-0.0389111122427162	pearson	1	Ttest_pvalue	Coefficient_of_eigenassay	SVD_pCMs_drugs	NoPrepr	SVD	10430	T200_no4-Tx10	N	Kept components	RCT
Drug	Monoclonal_antibody	T200_no4	Cell_line.Tx10	Plate.99	CASC10	0.55	0.10009361457066	pearson	1	Ttest_pvalue	Coefficient_of_eigenassay	SVD_pCMs_drugs	NoPrepr	SVD	5482	T200_no4-Tx10	N	Kept components	RCT
Drug	Monoclonal_antibody	T200_no4	Cell_line.Tx10	Plate.99	CASC3	0.55	0.00914949804009024	pearson	1	Ttest_pvalue	Coefficient_of_eigenassay	SVD_pCMs_drugs	NoPrepr	SVD	13923	T200_no4-Tx10	N	Kept components	RCT
Drug	Monoclonal_antibody	T200_no4	Cell_line.Tx10	Plate.99	CASC4	0.55	0.0988062422406798	pearson	1	Ttest_pvalue	Coefficient_of_eigenassay	SVD_pCMs_drugs	NoPrepr	SVD	5562	T200_no4-Tx10	N	Kept components	RCT
Drug	Monoclonal_antibody	T200_no4	Cell_line.Tx10	Plate.99	CASD1	0.55	-0.0280682966963418	pearson	1	Ttest_pvalue	Coefficient_of_eigenassay	SVD_pCMs_drugs	NoPrepr	SVD	11586	T200_no4-Tx10	N	Kept components	RCT
Drug	Monoclonal_antibody	T200_no4	Cell_line.Tx10	Plate.99	CASK	0.55	-0.0020040200255158	pearson	1	Ttest_pvalue	Coefficient_of_eigenassay	SVD_pCMs_drugs	NoPrepr	SVD	14978	T200_no4-Tx10	N	Kept components	RCT
Drug	Monoclonal_antibody	T200_no4	Cell_line.Tx10	Plate.99	CASKIN1	0.55	0.0247247173325452	pearson	1	Ttest_pvalue	Coefficient_of_eigenassay	SVD_pCMs_drugs	NoPrepr	SVD	11970	T200_no4-Tx10	N	Kept components	RCT
Drug	Monoclonal_antibody	T200_no4	Cell_line.Tx10	Plate.99	CASKIN2	0.55	-0.159122373457392	pearson	1	Ttest_pvalue	Coefficient_of_eigenassay	SVD_pCMs_drugs	NoPrepr	SVD	2880	T200_no4-Tx10	N	Kept components	RCT
Drug	Monoclonal_antibody	T200_no4	Cell_line.Tx10	Plate.99	CASP1	0.55	-0.166738313035798	pearson	1	Ttest_pvalue	Coefficient_of_eigenassay	SVD_pCMs_drugs	NoPrepr	SVD	2642	T200_no4-Tx10	N	Kept components	RCT
Drug	Monoclonal_antibody	T200_no4	Cell_line.Tx10	Plate.99	CASP10	0.55	-0.0206918132009568	pearson	1	Ttest_pvalue	Coefficient_of_eigenassay	SVD_pCMs_drugs	NoPrepr	SVD	12414	T200_no4-Tx10	N	Kept components	RCT
Drug	Monoclonal_antibody	T200_no4	Cell_line.Tx10	Plate.99	CASP2	0.55	-0.038493259096107	pearson	1	Ttest_pvalue	Coefficient_of_eigenassay	SVD_pCMs_drugs	NoPrepr	SVD	10472	T200_no4-Tx10	N	Kept components	RCT
Drug	Monoclonal_antibody	T200_no4	Cell_line.Tx10	Plate.99	CASP3	0.55	0.107236817690015	pearson	1	Ttest_pvalue	Coefficient_of_eigenassay	SVD_pCMs_drugs	NoPrepr	SVD	5087	T200_no4-Tx10	N	Kept components	RCT
Drug	Monoclonal_antibody	T200_no4	Cell_line.Tx10	Plate.99	CASP4	0.55	0.0428705749550246	pearson	1	Ttest_pvalue	Coefficient_of_eigenassay	SVD_pCMs_drugs	NoPrepr	SVD	10028	T200_no4-Tx10	N	Kept components	RCT
Drug	Monoclonal_antibody	T200_no4	Cell_line.Tx10	Plate.99	CASP6	0.55	0.00485003370174907	pearson	1	Ttest_pvalue	Coefficient_of_eigenassay	SVD_pCMs_drugs	NoPrepr	SVD	14538	T200_no4-Tx10	N	Kept components	RCT
Drug	Monoclonal_antibody	T200_no4	Cell_line.Tx10	Plate.99	CASP7	0.55	0.0435349674621231	pearson	1	Ttest_pvalue	Coefficient_of_eigenassay	SVD_pCMs_drugs	NoPrepr	SVD	9963	T200_no4-Tx10	N	Kept components	RCT
Drug	Monoclonal_antibody	T200_no4	Cell_line.Tx10	Plate.99	CASP8	0.55	-0.0547560182869412	pearson	1	Ttest_pvalue	Coefficient_of_eigenassay	SVD_pCMs_drugs	NoPrepr	SVD	8927	T200_no4-Tx10	N	Kept components	RCT
Drug	Monoclonal_antibody	T200_no4	Cell_line.Tx10	Plate.99	CASP8AP2	0.55	0.221533269633977	pearson	1	Ttest_pvalue	Coefficient_of_eigenassay	SVD_pCMs_drugs	NoPrepr	SVD	1480	T200_no4-Tx10	N	Kept components	RCT
Drug	Monoclonal_antibody	T200_no4	Cell_line.Tx10	Plate.99	CASP9	0.55	0.0236030973188886	pearson	1	Ttest_pvalue	Coefficient_of_eigenassay	SVD_pCMs_drugs	NoPrepr	SVD	12096	T200_no4-Tx10	N	Kept components	RCT
Drug	Monoclonal_antibody	T200_no4	Cell_line.Tx10	Plate.99	CASQ1	0.55	-0.603558583990543	pearson	1	Ttest_pvalue	Coefficient_of_eigenassay	SVD_pCMs_drugs	NoPrepr	SVD	96	T200_no4-Tx10	N	Kept components	RCT
Drug	Monoclonal_antibody	T200_no4	Cell_line.Tx10	Plate.99	CASQ2	0.55	-0.101238025243452	pearson	1	Ttest_pvalue	Coefficient_of_eigenassay	SVD_pCMs_drugs	NoPrepr	SVD	5416	T200_no4-Tx10	N	Kept components	RCT
Drug	Monoclonal_antibody	T200_no4	Cell_line.Tx10	Plate.99	CASS4	0.55	-0.0048226407924699	pearson	1	Ttest_pvalue	Coefficient_of_eigenassay	SVD_pCMs_drugs	NoPrepr	SVD	14545	T200_no4-Tx10	N	Kept components	RCT
Drug	Monoclonal_antibody	T200_no4	Cell_line.Tx10	Plate.99	CAST	0.55	-0.0572327326710962	pearson	1	Ttest_pvalue	Coefficient_of_eigenassay	SVD_pCMs_drugs	NoPrepr	SVD	8685	T200_no4-Tx10	N	Kept components	RCT
Drug	Monoclonal_antibody	T200_no4	Cell_line.Tx10	Plate.99	CASTOR1	0.55	0.184651975521207	pearson	1	Ttest_pvalue	Coefficient_of_eigenassay	SVD_pCMs_drugs	NoPrepr	SVD	2187	T200_no4-Tx10	N	Kept components	RCT
Drug	Monoclonal_antibody	T200_no4	Cell_line.Tx10	Plate.99	CASTOR2	0.55	-0.0171603297005363	pearson	1	Ttest_pvalue	Coefficient_of_eigenassay	SVD_pCMs_drugs	NoPrepr	SVD	12880	T200_no4-Tx10	N	Kept components	RCT
Drug	Monoclonal_antibody	T200_no4	Cell_line.Tx10	Plate.99	CASTOR3	0.55	-0.0875412860476975	pearson	1	Ttest_pvalue	Coefficient_of_eigenassay	SVD_pCMs_drugs	NoPrepr	SVD	6303	T200_no4-Tx10	N	Kept components	RCT
Drug	Monoclonal_antibody	T200_no4	Cell_line.Tx10	Plate.99	CASZ1	0.55	-0.0857429027869338	pearson	1	Ttest_pvalue	Coefficient_of_eigenassay	SVD_pCMs_drugs	NoPrepr	SVD	6433	T200_no4-Tx10	N	Kept components	RCT
Drug	Monoclonal_antibody	T200_no4	Cell_line.Tx10	Plate.99	CAT	0.55	0.162537226973306	pearson	1	Ttest_pvalue	Coefficient_of_eigenassay	SVD_pCMs_drugs	NoPrepr	SVD	2770	T200_no4-Tx10	N	Kept components	RCT
Drug	Monoclonal_antibody	T200_no4	Cell_line.Tx10	Plate.99	CATIP	0.55	0.0102531617540721	pearson	1	Ttest_pvalue	Coefficient_of_eigenassay	SVD_pCMs_drugs	NoPrepr	SVD	13778	T200_no4-Tx10	N	Kept components	RCT
Drug	Monoclonal_antibody	T200_no4	Cell_line.Tx10	Plate.99	CATSPER1	0.55	0.00371126703213219	pearson	1	Ttest_pvalue	Coefficient_of_eigenassay	SVD_pCMs_drugs	NoPrepr	SVD	14703	T200_no4-Tx10	N	Kept components	RCT
Drug	Monoclonal_antibody	T200_no4	Cell_line.Tx10	Plate.99	CATSPER2	0.55	-0.227268473606359	pearson	1	Ttest_pvalue	Coefficient_of_eigenassay	SVD_pCMs_drugs	NoPrepr	SVD	1399	T200_no4-Tx10	N	Kept components	RCT
Drug	Monoclonal_antibody	T200_no4	Cell_line.Tx10	Plate.99	CATSPER3	0.55	-0.116581385712697	pearson	1	Ttest_pvalue	Coefficient_of_eigenassay	SVD_pCMs_drugs	NoPrepr	SVD	4617	T200_no4-Tx10	N	Kept components	RCT
Drug	Monoclonal_antibody	T200_no4	Cell_line.Tx10	Plate.99	CATSPERE	0.55	-0.00894281721994391	pearson	1	Ttest_pvalue	Coefficient_of_eigenassay	SVD_pCMs_drugs	NoPrepr	SVD	13957	T200_no4-Tx10	N	Kept components	RCT
Drug	Monoclonal_antibody	T200_no4	Cell_line.Tx10	Plate.99	CATSPERG	0.55	0.0536333374659053	pearson	1	Ttest_pvalue	Coefficient_of_eigenassay	SVD_pCMs_drugs	NoPrepr	SVD	9032	T200_no4-Tx10	N	Kept components	RCT
Drug	Monoclonal_antibody	T200_no4	Cell_line.Tx10	Plate.99	CAV1	0.55	-0.0605796010109365	pearson	1	Ttest_pvalue	Coefficient_of_eigenassay	SVD_pCMs_drugs	NoPrepr	SVD	8374	T200_no4-Tx10	N	Kept components	RCT
Drug	Monoclonal_antibody	T200_no4	Cell_line.Tx10	Plate.99	CAV2	0.55	0.0192035176884731	pearson	1	Ttest_pvalue	Coefficient_of_eigenassay	SVD_pCMs_drugs	NoPrepr	SVD	12622	T200_no4-Tx10	N	Kept components	RCT
Drug	Monoclonal_antibody	T200_no4	Cell_line.Tx10	Plate.99	CAV3	0.55	-0.0466741576916795	pearson	1	Ttest_pvalue	Coefficient_of_eigenassay	SVD_pCMs_drugs	NoPrepr	SVD	9663	T200_no4-Tx10	N	Kept components	RCT
Drug	Monoclonal_antibody	T200_no4	Cell_line.Tx10	Plate.99	CAVIN1	0.55	-0.0539000371132006	pearson	1	Ttest_pvalue	Coefficient_of_eigenassay	SVD_pCMs_drugs	NoPrepr	SVD	9009	T200_no4-Tx10	N	Kept components	RCT
Drug	Monoclonal_antibody	T200_no4	Cell_line.Tx10	Plate.99	CAVIN2	0.55	-0.26841087697525	pearson	1	Ttest_pvalue	Coefficient_of_eigenassay	SVD_pCMs_drugs	NoPrepr	SVD	927	T200_no4-Tx10	N	Kept components	RCT
Drug	Monoclonal_antibody	T200_no4	Cell_line.Tx10	Plate.99	CAVIN3	0.55	0.0508456574595518	pearson	1	Ttest_pvalue	Coefficient_of_eigenassay	SVD_pCMs_drugs	NoPrepr	SVD	9281	T200_no4-Tx10	N	Kept components	RCT
Drug	Monoclonal_antibody	T200_no4	Cell_line.Tx10	Plate.99	CAVIN4	0.55	-0.203893252147891	pearson	1	Ttest_pvalue	Coefficient_of_eigenassay	SVD_pCMs_drugs	NoPrepr	SVD	1800	T200_no4-Tx10	N	Kept components	RCT
Drug	Monoclonal_antibody	T200_no4	Cell_line.Tx10	Plate.99	CBARP	0.55	-0.0279453454252984	pearson	1	Ttest_pvalue	Coefficient_of_eigenassay	SVD_pCMs_drugs	NoPrepr	SVD	11601	T200_no4-Tx10	N	Kept components	RCT
Drug	Monoclonal_antibody	T200_no4	Cell_line.Tx10	Plate.99	CBFA2T2	0.55	0.0149574758867786	pearson	1	Ttest_pvalue	Coefficient_of_eigenassay	SVD_pCMs_drugs	NoPrepr	SVD	13142	T200_no4-Tx10	N	Kept components	RCT
Drug	Monoclonal_antibody	T200_no4	Cell_line.Tx10	Plate.99	CBFA2T3	0.55	0.078474885946067	pearson	1	Ttest_pvalue	Coefficient_of_eigenassay	SVD_pCMs_drugs	NoPrepr	SVD	6935	T200_no4-Tx10	N	Kept components	RCT
Drug	Monoclonal_antibody	T200_no4	Cell_line.Tx10	Plate.99	CBFB	0.55	-0.111455306360728	pearson	1	Ttest_pvalue	Coefficient_of_eigenassay	SVD_pCMs_drugs	NoPrepr	SVD	4875	T200_no4-Tx10	N	Kept components	RCT
Drug	Monoclonal_antibody	T200_no4	Cell_line.Tx10	Plate.99	CBL	0.55	-0.166526833799342	pearson	1	Ttest_pvalue	Coefficient_of_eigenassay	SVD_pCMs_drugs	NoPrepr	SVD	2645	T200_no4-Tx10	N	Kept components	RCT
Drug	Monoclonal_antibody	T200_no4	Cell_line.Tx10	Plate.99	CBLB	0.55	-0.09083627274943	pearson	1	Ttest_pvalue	Coefficient_of_eigenassay	SVD_pCMs_drugs	NoPrepr	SVD	6097	T200_no4-Tx10	N	Kept components	RCT
Drug	Monoclonal_antibody	T200_no4	Cell_line.Tx10	Plate.99	CBLL1	0.55	0.101437044376212	pearson	1	Ttest_pvalue	Coefficient_of_eigenassay	SVD_pCMs_drugs	NoPrepr	SVD	5402	T200_no4-Tx10	N	Kept components	RCT
Drug	Monoclonal_antibody	T200_no4	Cell_line.Tx10	Plate.99	CBLN1	0.55	-0.0170931709490817	pearson	1	Ttest_pvalue	Coefficient_of_eigenassay	SVD_pCMs_drugs	NoPrepr	SVD	12888	T200_no4-Tx10	N	Kept components	RCT
Drug	Monoclonal_antibody	T200_no4	Cell_line.Tx10	Plate.99	CBLN2	0.55	-0.0496720633992175	pearson	1	Ttest_pvalue	Coefficient_of_eigenassay	SVD_pCMs_drugs	NoPrepr	SVD	9377	T200_no4-Tx10	N	Kept components	RCT
Drug	Monoclonal_antibody	T200_no4	Cell_line.Tx10	Plate.99	CBLN3	0.55	-0.0443745389696759	pearson	1	Ttest_pvalue	Coefficient_of_eigenassay	SVD_pCMs_drugs	NoPrepr	SVD	9884	T200_no4-Tx10	N	Kept components	RCT
Drug	Monoclonal_antibody	T200_no4	Cell_line.Tx10	Plate.99	CBR1	0.55	-0.0554041131038925	pearson	1	Ttest_pvalue	Coefficient_of_eigenassay	SVD_pCMs_drugs	NoPrepr	SVD	8863	T200_no4-Tx10	N	Kept components	RCT
Drug	Monoclonal_antibody	T200_no4	Cell_line.Tx10	Plate.99	CBR3	0.55	0.00299252653479748	pearson	1	Ttest_pvalue	Coefficient_of_eigenassay	SVD_pCMs_drugs	NoPrepr	SVD	14819	T200_no4-Tx10	N	Kept components	RCT
Drug	Monoclonal_antibody	T200_no4	Cell_line.Tx10	Plate.99	CBR4	0.55	0.0208580856078977	pearson	1	Ttest_pvalue	Coefficient_of_eigenassay	SVD_pCMs_drugs	NoPrepr	SVD	12396	T200_no4-Tx10	N	Kept components	RCT
Drug	Monoclonal_antibody	T200_no4	Cell_line.Tx10	Plate.99	CBS	0.55	-0.141112740860919	pearson	1	Ttest_pvalue	Coefficient_of_eigenassay	SVD_pCMs_drugs	NoPrepr	SVD	3521	T200_no4-Tx10	N	Kept components	RCT
Drug	Monoclonal_antibody	T200_no4	Cell_line.Tx10	Plate.99	CBSL	0.55	-0.02477957235478	pearson	1	Ttest_pvalue	Coefficient_of_eigenassay	SVD_pCMs_drugs	NoPrepr	SVD	11965	T200_no4-Tx10	N	Kept components	RCT
Drug	Monoclonal_antibody	T200_no4	Cell_line.Tx10	Plate.99	CBWD1	0.55	0.0176546269338016	pearson	1	Ttest_pvalue	Coefficient_of_eigenassay	SVD_pCMs_drugs	NoPrepr	SVD	12823	T200_no4-Tx10	N	Kept components	RCT
Drug	Monoclonal_antibody	T200_no4	Cell_line.Tx10	Plate.99	CBWD2	0.55	-0.0150898893021618	pearson	1	Ttest_pvalue	Coefficient_of_eigenassay	SVD_pCMs_drugs	NoPrepr	SVD	13127	T200_no4-Tx10	N	Kept components	RCT
Drug	Monoclonal_antibody	T200_no4	Cell_line.Tx10	Plate.99	CBWD3	0.55	-0.00335967327023358	pearson	1	Ttest_pvalue	Coefficient_of_eigenassay	SVD_pCMs_drugs	NoPrepr	SVD	14776	T200_no4-Tx10	N	Kept components	RCT
Drug	Monoclonal_antibody	T200_no4	Cell_line.Tx10	Plate.99	CBWD5	0.55	-0.0387019971291497	pearson	1	Ttest_pvalue	Coefficient_of_eigenassay	SVD_pCMs_drugs	NoPrepr	SVD	10445	T200_no4-Tx10	N	Kept components	RCT
Drug	Monoclonal_antibody	T200_no4	Cell_line.Tx10	Plate.99	CBWD6	0.55	-0.0909996033691226	pearson	1	Ttest_pvalue	Coefficient_of_eigenassay	SVD_pCMs_drugs	NoPrepr	SVD	6083	T200_no4-Tx10	N	Kept components	RCT
Drug	Monoclonal_antibody	T200_no4	Cell_line.Tx10	Plate.99	CBX1	0.55	0.0966547316537639	pearson	1	Ttest_pvalue	Coefficient_of_eigenassay	SVD_pCMs_drugs	NoPrepr	SVD	5688	T200_no4-Tx10	N	Kept components	RCT
Drug	Monoclonal_antibody	T200_no4	Cell_line.Tx10	Plate.99	CBX2	0.55	-0.0800412020372928	pearson	1	Ttest_pvalue	Coefficient_of_eigenassay	SVD_pCMs_drugs	NoPrepr	SVD	6820	T200_no4-Tx10	N	Kept components	RCT
Drug	Monoclonal_antibody	T200_no4	Cell_line.Tx10	Plate.99	CBX3	0.55	-0.0143178037009275	pearson	1	Ttest_pvalue	Coefficient_of_eigenassay	SVD_pCMs_drugs	NoPrepr	SVD	13237	T200_no4-Tx10	N	Kept components	RCT
Drug	Monoclonal_antibody	T200_no4	Cell_line.Tx10	Plate.99	CBX4	0.55	0.0250682558105457	pearson	1	Ttest_pvalue	Coefficient_of_eigenassay	SVD_pCMs_drugs	NoPrepr	SVD	11928	T200_no4-Tx10	N	Kept components	RCT
Drug	Monoclonal_antibody	T200_no4	Cell_line.Tx10	Plate.99	CBX5	0.55	0.0194909568428738	pearson	1	Ttest_pvalue	Coefficient_of_eigenassay	SVD_pCMs_drugs	NoPrepr	SVD	12575	T200_no4-Tx10	N	Kept components	RCT
Drug	Monoclonal_antibody	T200_no4	Cell_line.Tx10	Plate.99	CBX6	0.55	-0.0390818687467808	pearson	1	Ttest_pvalue	Coefficient_of_eigenassay	SVD_pCMs_drugs	NoPrepr	SVD	10409	T200_no4-Tx10	N	Kept components	RCT
Drug	Monoclonal_antibody	T200_no4	Cell_line.Tx10	Plate.99	CBX7	0.55	-0.0332908275800189	pearson	1	Ttest_pvalue	Coefficient_of_eigenassay	SVD_pCMs_drugs	NoPrepr	SVD	11042	T200_no4-Tx10	N	Kept components	RCT
Drug	Monoclonal_antibody	T200_no4	Cell_line.Tx10	Plate.99	CBX8	0.55	-0.0186426459777177	pearson	1	Ttest_pvalue	Coefficient_of_eigenassay	SVD_pCMs_drugs	NoPrepr	SVD	12694	T200_no4-Tx10	N	Kept components	RCT
Drug	Monoclonal_antibody	T200_no4	Cell_line.Tx10	Plate.99	CBY1	0.55	0.0839465049855643	pearson	1	Ttest_pvalue	Coefficient_of_eigenassay	SVD_pCMs_drugs	NoPrepr	SVD	6550	T200_no4-Tx10	N	Kept components	RCT
Drug	Monoclonal_antibody	T200_no4	Cell_line.Tx10	Plate.99	CBY3	0.55	0.172042735905784	pearson	1	Ttest_pvalue	Coefficient_of_eigenassay	SVD_pCMs_drugs	NoPrepr	SVD	2494	T200_no4-Tx10	N	Kept components	RCT
Drug	Monoclonal_antibody	T200_no4	Cell_line.Tx10	Plate.99	CC2D1A	0.55	0.0705074365294654	pearson	1	Ttest_pvalue	Coefficient_of_eigenassay	SVD_pCMs_drugs	NoPrepr	SVD	7520	T200_no4-Tx10	N	Kept components	RCT
Drug	Monoclonal_antibody	T200_no4	Cell_line.Tx10	Plate.99	CC2D1B	0.55	-0.106983994824104	pearson	1	Ttest_pvalue	Coefficient_of_eigenassay	SVD_pCMs_drugs	NoPrepr	SVD	5097	T200_no4-Tx10	N	Kept components	RCT
Drug	Monoclonal_antibody	T200_no4	Cell_line.Tx10	Plate.99	CC2D2A	0.55	0.0599899580162972	pearson	1	Ttest_pvalue	Coefficient_of_eigenassay	SVD_pCMs_drugs	NoPrepr	SVD	8425	T200_no4-Tx10	N	Kept components	RCT
Drug	Monoclonal_antibody	T200_no4	Cell_line.Tx10	Plate.99	CC2D2B	0.55	-0.00166341639617992	pearson	1	Ttest_pvalue	Coefficient_of_eigenassay	SVD_pCMs_drugs	NoPrepr	SVD	15040	T200_no4-Tx10	N	Kept components	RCT
Drug	Monoclonal_antibody	T200_no4	Cell_line.Tx10	Plate.99	CCAR1	0.55	0.0542212906682824	pearson	1	Ttest_pvalue	Coefficient_of_eigenassay	SVD_pCMs_drugs	NoPrepr	SVD	8973	T200_no4-Tx10	N	Kept components	RCT
Drug	Monoclonal_antibody	T200_no4	Cell_line.Tx10	Plate.99	CCAR2	0.55	-0.0101739745021478	pearson	1	Ttest_pvalue	Coefficient_of_eigenassay	SVD_pCMs_drugs	NoPrepr	SVD	13781	T200_no4-Tx10	N	Kept components	RCT
Drug	Monoclonal_antibody	T200_no4	Cell_line.Tx10	Plate.99	CCBE1	0.55	-0.0029101584835577	pearson	1	Ttest_pvalue	Coefficient_of_eigenassay	SVD_pCMs_drugs	NoPrepr	SVD	14837	T200_no4-Tx10	N	Kept components	RCT
Drug	Monoclonal_antibody	T200_no4	Cell_line.Tx10	Plate.99	CCDC102A	0.55	0.237089113785575	pearson	1	Ttest_pvalue	Coefficient_of_eigenassay	SVD_pCMs_drugs	NoPrepr	SVD	1273	T200_no4-Tx10	N	Kept components	RCT
Drug	Monoclonal_antibody	T200_no4	Cell_line.Tx10	Plate.99	CCDC102B	0.55	0.162809365127759	pearson	1	Ttest_pvalue	Coefficient_of_eigenassay	SVD_pCMs_drugs	NoPrepr	SVD	2757	T200_no4-Tx10	N	Kept components	RCT
Drug	Monoclonal_antibody	T200_no4	Cell_line.Tx10	Plate.99	CCDC103	0.55	-0.137741449719358	pearson	1	Ttest_pvalue	Coefficient_of_eigenassay	SVD_pCMs_drugs	NoPrepr	SVD	3643	T200_no4-Tx10	N	Kept components	RCT
Drug	Monoclonal_antibody	T200_no4	Cell_line.Tx10	Plate.99	CCDC106	0.55	0.0700415979380123	pearson	1	Ttest_pvalue	Coefficient_of_eigenassay	SVD_pCMs_drugs	NoPrepr	SVD	7549	T200_no4-Tx10	N	Kept components	RCT
Drug	Monoclonal_antibody	T200_no4	Cell_line.Tx10	Plate.99	CCDC107	0.55	0.125854152831144	pearson	1	Ttest_pvalue	Coefficient_of_eigenassay	SVD_pCMs_drugs	NoPrepr	SVD	4166	T200_no4-Tx10	N	Kept components	RCT
Drug	Monoclonal_antibody	T200_no4	Cell_line.Tx10	Plate.99	CCDC110	0.55	-0.0558007034223961	pearson	1	Ttest_pvalue	Coefficient_of_eigenassay	SVD_pCMs_drugs	NoPrepr	SVD	8834	T200_no4-Tx10	N	Kept components	RCT
Drug	Monoclonal_antibody	T200_no4	Cell_line.Tx10	Plate.99	CCDC112	0.55	0.223851319473027	pearson	1	Ttest_pvalue	Coefficient_of_eigenassay	SVD_pCMs_drugs	NoPrepr	SVD	1441	T200_no4-Tx10	N	Kept components	RCT
Drug	Monoclonal_antibody	T200_no4	Cell_line.Tx10	Plate.99	CCDC113	0.55	0.244262826126971	pearson	1	Ttest_pvalue	Coefficient_of_eigenassay	SVD_pCMs_drugs	NoPrepr	SVD	1184	T200_no4-Tx10	N	Kept components	RCT
Drug	Monoclonal_antibody	T200_no4	Cell_line.Tx10	Plate.99	CCDC114	0.55	0.0536512102247274	pearson	1	Ttest_pvalue	Coefficient_of_eigenassay	SVD_pCMs_drugs	NoPrepr	SVD	9031	T200_no4-Tx10	N	Kept components	RCT
Drug	Monoclonal_antibody	T200_no4	Cell_line.Tx10	Plate.99	CCDC115	0.55	0.120842892421818	pearson	1	Ttest_pvalue	Coefficient_of_eigenassay	SVD_pCMs_drugs	NoPrepr	SVD	4405	T200_no4-Tx10	N	Kept components	RCT
Drug	Monoclonal_antibody	T200_no4	Cell_line.Tx10	Plate.99	CCDC116	0.55	-0.0538631404988743	pearson	1	Ttest_pvalue	Coefficient_of_eigenassay	SVD_pCMs_drugs	NoPrepr	SVD	9011	T200_no4-Tx10	N	Kept components	RCT
Drug	Monoclonal_antibody	T200_no4	Cell_line.Tx10	Plate.99	CCDC117	0.55	-0.0540280648467363	pearson	1	Ttest_pvalue	Coefficient_of_eigenassay	SVD_pCMs_drugs	NoPrepr	SVD	8991	T200_no4-Tx10	N	Kept components	RCT
Drug	Monoclonal_antibody	T200_no4	Cell_line.Tx10	Plate.99	CCDC12	0.55	0.0778982845832024	pearson	1	Ttest_pvalue	Coefficient_of_eigenassay	SVD_pCMs_drugs	NoPrepr	SVD	6974	T200_no4-Tx10	N	Kept components	RCT
Drug	Monoclonal_antibody	T200_no4	Cell_line.Tx10	Plate.99	CCDC120	0.55	0.190346454291144	pearson	1	Ttest_pvalue	Coefficient_of_eigenassay	SVD_pCMs_drugs	NoPrepr	SVD	2065	T200_no4-Tx10	N	Kept components	RCT
Drug	Monoclonal_antibody	T200_no4	Cell_line.Tx10	Plate.99	CCDC121	0.55	-0.0130833456668825	pearson	1	Ttest_pvalue	Coefficient_of_eigenassay	SVD_pCMs_drugs	NoPrepr	SVD	13413	T200_no4-Tx10	N	Kept components	RCT
Drug	Monoclonal_antibody	T200_no4	Cell_line.Tx10	Plate.99	CCDC122	0.55	0.0103493037124997	pearson	1	Ttest_pvalue	Coefficient_of_eigenassay	SVD_pCMs_drugs	NoPrepr	SVD	13758	T200_no4-Tx10	N	Kept components	RCT
Drug	Monoclonal_antibody	T200_no4	Cell_line.Tx10	Plate.99	CCDC124	0.55	0.153291565757839	pearson	1	Ttest_pvalue	Coefficient_of_eigenassay	SVD_pCMs_drugs	NoPrepr	SVD	3076	T200_no4-Tx10	N	Kept components	RCT
Drug	Monoclonal_antibody	T200_no4	Cell_line.Tx10	Plate.99	CCDC126	0.55	-0.00131376119014816	pearson	1	Ttest_pvalue	Coefficient_of_eigenassay	SVD_pCMs_drugs	NoPrepr	SVD	15106	T200_no4-Tx10	N	Kept components	RCT
Drug	Monoclonal_antibody	T200_no4	Cell_line.Tx10	Plate.99	CCDC127	0.55	0.0241989559944236	pearson	1	Ttest_pvalue	Coefficient_of_eigenassay	SVD_pCMs_drugs	NoPrepr	SVD	12025	T200_no4-Tx10	N	Kept components	RCT
Drug	Monoclonal_antibody	T200_no4	Cell_line.Tx10	Plate.99	CCDC13	0.55	-0.107365123373189	pearson	1	Ttest_pvalue	Coefficient_of_eigenassay	SVD_pCMs_drugs	NoPrepr	SVD	5082	T200_no4-Tx10	N	Kept components	RCT
Drug	Monoclonal_antibody	T200_no4	Cell_line.Tx10	Plate.99	CCDC130	0.55	0.0693419115614743	pearson	1	Ttest_pvalue	Coefficient_of_eigenassay	SVD_pCMs_drugs	NoPrepr	SVD	7616	T200_no4-Tx10	N	Kept components	RCT
Drug	Monoclonal_antibody	T200_no4	Cell_line.Tx10	Plate.99	CCDC134	0.55	-0.0269585813099942	pearson	1	Ttest_pvalue	Coefficient_of_eigenassay	SVD_pCMs_drugs	NoPrepr	SVD	11703	T200_no4-Tx10	N	Kept components	RCT
Drug	Monoclonal_antibody	T200_no4	Cell_line.Tx10	Plate.99	CCDC136	0.55	-0.0546587746268926	pearson	1	Ttest_pvalue	Coefficient_of_eigenassay	SVD_pCMs_drugs	NoPrepr	SVD	8937	T200_no4-Tx10	N	Kept components	RCT
Drug	Monoclonal_antibody	T200_no4	Cell_line.Tx10	Plate.99	CCDC137	0.55	-0.104825130141452	pearson	1	Ttest_pvalue	Coefficient_of_eigenassay	SVD_pCMs_drugs	NoPrepr	SVD	5214	T200_no4-Tx10	N	Kept components	RCT
Drug	Monoclonal_antibody	T200_no4	Cell_line.Tx10	Plate.99	CCDC138	0.55	0.0281530773610304	pearson	1	Ttest_pvalue	Coefficient_of_eigenassay	SVD_pCMs_drugs	NoPrepr	SVD	11578	T200_no4-Tx10	N	Kept components	RCT
Drug	Monoclonal_antibody	T200_no4	Cell_line.Tx10	Plate.99	CCDC14	0.55	0.180754755784777	pearson	1	Ttest_pvalue	Coefficient_of_eigenassay	SVD_pCMs_drugs	NoPrepr	SVD	2258	T200_no4-Tx10	N	Kept components	RCT
Drug	Monoclonal_antibody	T200_no4	Cell_line.Tx10	Plate.99	CCDC141	0.55	0.517227365996292	pearson	1	Ttest_pvalue	Coefficient_of_eigenassay	SVD_pCMs_drugs	NoPrepr	SVD	149	T200_no4-Tx10	N	Kept components	RCT
Drug	Monoclonal_antibody	T200_no4	Cell_line.Tx10	Plate.99	CCDC142	0.55	0.0516061849143801	pearson	1	Ttest_pvalue	Coefficient_of_eigenassay	SVD_pCMs_drugs	NoPrepr	SVD	9211	T200_no4-Tx10	N	Kept components	RCT
Drug	Monoclonal_antibody	T200_no4	Cell_line.Tx10	Plate.99	CCDC144NL	0.55	-0.0960162355570947	pearson	1	Ttest_pvalue	Coefficient_of_eigenassay	SVD_pCMs_drugs	NoPrepr	SVD	5736	T200_no4-Tx10	N	Kept components	RCT
Drug	Monoclonal_antibody	T200_no4	Cell_line.Tx10	Plate.99	CCDC146	0.55	-0.124902662727358	pearson	1	Ttest_pvalue	Coefficient_of_eigenassay	SVD_pCMs_drugs	NoPrepr	SVD	4211	T200_no4-Tx10	N	Kept components	RCT
Drug	Monoclonal_antibody	T200_no4	Cell_line.Tx10	Plate.99	CCDC148	0.55	-0.00158150526606898	pearson	1	Ttest_pvalue	Coefficient_of_eigenassay	SVD_pCMs_drugs	NoPrepr	SVD	15055	T200_no4-Tx10	N	Kept components	RCT
Drug	Monoclonal_antibody	T200_no4	Cell_line.Tx10	Plate.99	CCDC149	0.55	0.123368918818779	pearson	1	Ttest_pvalue	Coefficient_of_eigenassay	SVD_pCMs_drugs	NoPrepr	SVD	4281	T200_no4-Tx10	N	Kept components	RCT
Drug	Monoclonal_antibody	T200_no4	Cell_line.Tx10	Plate.99	CCDC15	0.55	0.0237837835765517	pearson	1	Ttest_pvalue	Coefficient_of_eigenassay	SVD_pCMs_drugs	NoPrepr	SVD	12085	T200_no4-Tx10	N	Kept components	RCT
Drug	Monoclonal_antibody	T200_no4	Cell_line.Tx10	Plate.99	CCDC150	0.55	0.367579367488701	pearson	1	Ttest_pvalue	Coefficient_of_eigenassay	SVD_pCMs_drugs	NoPrepr	SVD	400	T200_no4-Tx10	N	Kept components	RCT
Drug	Monoclonal_antibody	T200_no4	Cell_line.Tx10	Plate.99	CCDC151	0.55	0.141184952117007	pearson	1	Ttest_pvalue	Coefficient_of_eigenassay	SVD_pCMs_drugs	NoPrepr	SVD	3520	T200_no4-Tx10	N	Kept components	RCT
Drug	Monoclonal_antibody	T200_no4	Cell_line.Tx10	Plate.99	CCDC152	0.55	-0.011941184198269	pearson	1	Ttest_pvalue	Coefficient_of_eigenassay	SVD_pCMs_drugs	NoPrepr	SVD	13564	T200_no4-Tx10	N	Kept components	RCT
Drug	Monoclonal_antibody	T200_no4	Cell_line.Tx10	Plate.99	CCDC153	0.55	-0.0164154157198701	pearson	1	Ttest_pvalue	Coefficient_of_eigenassay	SVD_pCMs_drugs	NoPrepr	SVD	12971	T200_no4-Tx10	N	Kept components	RCT
Drug	Monoclonal_antibody	T200_no4	Cell_line.Tx10	Plate.99	CCDC154	0.55	-0.370125592335966	pearson	1	Ttest_pvalue	Coefficient_of_eigenassay	SVD_pCMs_drugs	NoPrepr	SVD	387	T200_no4-Tx10	N	Kept components	RCT
Drug	Monoclonal_antibody	T200_no4	Cell_line.Tx10	Plate.99	CCDC157	0.55	-0.0689334719776201	pearson	1	Ttest_pvalue	Coefficient_of_eigenassay	SVD_pCMs_drugs	NoPrepr	SVD	7653	T200_no4-Tx10	N	Kept components	RCT
Drug	Monoclonal_antibody	T200_no4	Cell_line.Tx10	Plate.99	CCDC158	0.55	0.0144782560200572	pearson	1	Ttest_pvalue	Coefficient_of_eigenassay	SVD_pCMs_drugs	NoPrepr	SVD	13219	T200_no4-Tx10	N	Kept components	RCT
Drug	Monoclonal_antibody	T200_no4	Cell_line.Tx10	Plate.99	CCDC159	0.55	0.162330201944249	pearson	1	Ttest_pvalue	Coefficient_of_eigenassay	SVD_pCMs_drugs	NoPrepr	SVD	2777	T200_no4-Tx10	N	Kept components	RCT
Drug	Monoclonal_antibody	T200_no4	Cell_line.Tx10	Plate.99	CCDC160	0.55	0.028391719588504	pearson	1	Ttest_pvalue	Coefficient_of_eigenassay	SVD_pCMs_drugs	NoPrepr	SVD	11542	T200_no4-Tx10	N	Kept components	RCT
Drug	Monoclonal_antibody	T200_no4	Cell_line.Tx10	Plate.99	CCDC167	0.55	0.149651545169998	pearson	1	Ttest_pvalue	Coefficient_of_eigenassay	SVD_pCMs_drugs	NoPrepr	SVD	3215	T200_no4-Tx10	N	Kept components	RCT
Drug	Monoclonal_antibody	T200_no4	Cell_line.Tx10	Plate.99	CCDC168	0.55	-0.0366370209331034	pearson	1	Ttest_pvalue	Coefficient_of_eigenassay	SVD_pCMs_drugs	NoPrepr	SVD	10675	T200_no4-Tx10	N	Kept components	RCT
Drug	Monoclonal_antibody	T200_no4	Cell_line.Tx10	Plate.99	CCDC17	0.55	-0.235165964552972	pearson	1	Ttest_pvalue	Coefficient_of_eigenassay	SVD_pCMs_drugs	NoPrepr	SVD	1294	T200_no4-Tx10	N	Kept components	RCT
Drug	Monoclonal_antibody	T200_no4	Cell_line.Tx10	Plate.99	CCDC170	0.55	-0.0153197184539854	pearson	1	Ttest_pvalue	Coefficient_of_eigenassay	SVD_pCMs_drugs	NoPrepr	SVD	13106	T200_no4-Tx10	N	Kept components	RCT
Drug	Monoclonal_antibody	T200_no4	Cell_line.Tx10	Plate.99	CCDC171	0.55	0.320814314601683	pearson	1	Ttest_pvalue	Coefficient_of_eigenassay	SVD_pCMs_drugs	NoPrepr	SVD	586	T200_no4-Tx10	N	Kept components	RCT
Drug	Monoclonal_antibody	T200_no4	Cell_line.Tx10	Plate.99	CCDC173	0.55	-0.0761538897930761	pearson	1	Ttest_pvalue	Coefficient_of_eigenassay	SVD_pCMs_drugs	NoPrepr	SVD	7122	T200_no4-Tx10	N	Kept components	RCT
Drug	Monoclonal_antibody	T200_no4	Cell_line.Tx10	Plate.99	CCDC174	0.55	0.00338734512699626	pearson	1	Ttest_pvalue	Coefficient_of_eigenassay	SVD_pCMs_drugs	NoPrepr	SVD	14770	T200_no4-Tx10	N	Kept components	RCT
Drug	Monoclonal_antibody	T200_no4	Cell_line.Tx10	Plate.99	CCDC175	0.55	-0.022284088217203	pearson	1	Ttest_pvalue	Coefficient_of_eigenassay	SVD_pCMs_drugs	NoPrepr	SVD	12236	T200_no4-Tx10	N	Kept components	RCT
Drug	Monoclonal_antibody	T200_no4	Cell_line.Tx10	Plate.99	CCDC177	0.55	-0.0275706339414349	pearson	1	Ttest_pvalue	Coefficient_of_eigenassay	SVD_pCMs_drugs	NoPrepr	SVD	11640	T200_no4-Tx10	N	Kept components	RCT
Drug	Monoclonal_antibody	T200_no4	Cell_line.Tx10	Plate.99	CCDC18	0.55	0.178383688956641	pearson	1	Ttest_pvalue	Coefficient_of_eigenassay	SVD_pCMs_drugs	NoPrepr	SVD	2319	T200_no4-Tx10	N	Kept components	RCT
Drug	Monoclonal_antibody	T200_no4	Cell_line.Tx10	Plate.99	CCDC181	0.55	0.230709432445883	pearson	1	Ttest_pvalue	Coefficient_of_eigenassay	SVD_pCMs_drugs	NoPrepr	SVD	1350	T200_no4-Tx10	N	Kept components	RCT
Drug	Monoclonal_antibody	T200_no4	Cell_line.Tx10	Plate.99	CCDC183	0.55	0.0139180254259806	pearson	1	Ttest_pvalue	Coefficient_of_eigenassay	SVD_pCMs_drugs	NoPrepr	SVD	13294	T200_no4-Tx10	N	Kept components	RCT
Drug	Monoclonal_antibody	T200_no4	Cell_line.Tx10	Plate.99	CCDC184	0.55	-0.587869217556962	pearson	1	Ttest_pvalue	Coefficient_of_eigenassay	SVD_pCMs_drugs	NoPrepr	SVD	102	T200_no4-Tx10	N	Kept components	RCT
Drug	Monoclonal_antibody	T200_no4	Cell_line.Tx10	Plate.99	CCDC186	0.55	0.287472195389045	pearson	1	Ttest_pvalue	Coefficient_of_eigenassay	SVD_pCMs_drugs	NoPrepr	SVD	771	T200_no4-Tx10	N	Kept components	RCT
Drug	Monoclonal_antibody	T200_no4	Cell_line.Tx10	Plate.99	CCDC188	0.55	-0.161924001096925	pearson	1	Ttest_pvalue	Coefficient_of_eigenassay	SVD_pCMs_drugs	NoPrepr	SVD	2791	T200_no4-Tx10	N	Kept components	RCT
Drug	Monoclonal_antibody	T200_no4	Cell_line.Tx10	Plate.99	CCDC189	0.55	0.0306941789633557	pearson	1	Ttest_pvalue	Coefficient_of_eigenassay	SVD_pCMs_drugs	NoPrepr	SVD	11312	T200_no4-Tx10	N	Kept components	RCT
Drug	Monoclonal_antibody	T200_no4	Cell_line.Tx10	Plate.99	CCDC190	0.55	-0.0339741885883236	pearson	1	Ttest_pvalue	Coefficient_of_eigenassay	SVD_pCMs_drugs	NoPrepr	SVD	10963	T200_no4-Tx10	N	Kept components	RCT
Drug	Monoclonal_antibody	T200_no4	Cell_line.Tx10	Plate.99	CCDC191	0.55	-0.093261887028948	pearson	1	Ttest_pvalue	Coefficient_of_eigenassay	SVD_pCMs_drugs	NoPrepr	SVD	5910	T200_no4-Tx10	N	Kept components	RCT
Drug	Monoclonal_antibody	T200_no4	Cell_line.Tx10	Plate.99	CCDC192	0.55	-0.10615152283073	pearson	1	Ttest_pvalue	Coefficient_of_eigenassay	SVD_pCMs_drugs	NoPrepr	SVD	5149	T200_no4-Tx10	N	Kept components	RCT
Drug	Monoclonal_antibody	T200_no4	Cell_line.Tx10	Plate.99	CCDC198	0.55	-0.0161498878279387	pearson	1	Ttest_pvalue	Coefficient_of_eigenassay	SVD_pCMs_drugs	NoPrepr	SVD	12998	T200_no4-Tx10	N	Kept components	RCT
Drug	Monoclonal_antibody	T200_no4	Cell_line.Tx10	Plate.99	CCDC22	0.55	-0.111387877056253	pearson	1	Ttest_pvalue	Coefficient_of_eigenassay	SVD_pCMs_drugs	NoPrepr	SVD	4877	T200_no4-Tx10	N	Kept components	RCT
Drug	Monoclonal_antibody	T200_no4	Cell_line.Tx10	Plate.99	CCDC24	0.55	0.0147809930181706	pearson	1	Ttest_pvalue	Coefficient_of_eigenassay	SVD_pCMs_drugs	NoPrepr	SVD	13176	T200_no4-Tx10	N	Kept components	RCT
Drug	Monoclonal_antibody	T200_no4	Cell_line.Tx10	Plate.99	CCDC25	0.55	0.108377530622513	pearson	1	Ttest_pvalue	Coefficient_of_eigenassay	SVD_pCMs_drugs	NoPrepr	SVD	5034	T200_no4-Tx10	N	Kept components	RCT
Drug	Monoclonal_antibody	T200_no4	Cell_line.Tx10	Plate.99	CCDC27	0.55	-0.00267862470420436	pearson	1	Ttest_pvalue	Coefficient_of_eigenassay	SVD_pCMs_drugs	NoPrepr	SVD	14870	T200_no4-Tx10	N	Kept components	RCT
Drug	Monoclonal_antibody	T200_no4	Cell_line.Tx10	Plate.99	CCDC28A	0.55	0.16830652104589	pearson	1	Ttest_pvalue	Coefficient_of_eigenassay	SVD_pCMs_drugs	NoPrepr	SVD	2606	T200_no4-Tx10	N	Kept components	RCT
Drug	Monoclonal_antibody	T200_no4	Cell_line.Tx10	Plate.99	CCDC28B	0.55	0.0307860548418433	pearson	1	Ttest_pvalue	Coefficient_of_eigenassay	SVD_pCMs_drugs	NoPrepr	SVD	11302	T200_no4-Tx10	N	Kept components	RCT
Drug	Monoclonal_antibody	T200_no4	Cell_line.Tx10	Plate.99	CCDC3	0.55	0.202658030057204	pearson	1	Ttest_pvalue	Coefficient_of_eigenassay	SVD_pCMs_drugs	NoPrepr	SVD	1831	T200_no4-Tx10	N	Kept components	RCT
Drug	Monoclonal_antibody	T200_no4	Cell_line.Tx10	Plate.99	CCDC30	0.55	0.31979905605376	pearson	1	Ttest_pvalue	Coefficient_of_eigenassay	SVD_pCMs_drugs	NoPrepr	SVD	597	T200_no4-Tx10	N	Kept components	RCT
Drug	Monoclonal_antibody	T200_no4	Cell_line.Tx10	Plate.99	CCDC32	0.55	0.0771168265689514	pearson	1	Ttest_pvalue	Coefficient_of_eigenassay	SVD_pCMs_drugs	NoPrepr	SVD	7043	T200_no4-Tx10	N	Kept components	RCT
Drug	Monoclonal_antibody	T200_no4	Cell_line.Tx10	Plate.99	CCDC33	0.55	-0.0981610797938676	pearson	1	Ttest_pvalue	Coefficient_of_eigenassay	SVD_pCMs_drugs	NoPrepr	SVD	5602	T200_no4-Tx10	N	Kept components	RCT
Drug	Monoclonal_antibody	T200_no4	Cell_line.Tx10	Plate.99	CCDC34	0.55	0.0284233233677617	pearson	1	Ttest_pvalue	Coefficient_of_eigenassay	SVD_pCMs_drugs	NoPrepr	SVD	11539	T200_no4-Tx10	N	Kept components	RCT
Drug	Monoclonal_antibody	T200_no4	Cell_line.Tx10	Plate.99	CCDC36	0.55	-0.0253486823446575	pearson	1	Ttest_pvalue	Coefficient_of_eigenassay	SVD_pCMs_drugs	NoPrepr	SVD	11896	T200_no4-Tx10	N	Kept components	RCT
Drug	Monoclonal_antibody	T200_no4	Cell_line.Tx10	Plate.99	CCDC39	0.55	0.149917716616267	pearson	1	Ttest_pvalue	Coefficient_of_eigenassay	SVD_pCMs_drugs	NoPrepr	SVD	3209	T200_no4-Tx10	N	Kept components	RCT
Drug	Monoclonal_antibody	T200_no4	Cell_line.Tx10	Plate.99	CCDC40	0.55	-0.0273198195472654	pearson	1	Ttest_pvalue	Coefficient_of_eigenassay	SVD_pCMs_drugs	NoPrepr	SVD	11663	T200_no4-Tx10	N	Kept components	RCT
Drug	Monoclonal_antibody	T200_no4	Cell_line.Tx10	Plate.99	CCDC43	0.55	0.050091346386308	pearson	1	Ttest_pvalue	Coefficient_of_eigenassay	SVD_pCMs_drugs	NoPrepr	SVD	9342	T200_no4-Tx10	N	Kept components	RCT
Drug	Monoclonal_antibody	T200_no4	Cell_line.Tx10	Plate.99	CCDC47	0.55	0.0821286051916441	pearson	1	Ttest_pvalue	Coefficient_of_eigenassay	SVD_pCMs_drugs	NoPrepr	SVD	6676	T200_no4-Tx10	N	Kept components	RCT
Drug	Monoclonal_antibody	T200_no4	Cell_line.Tx10	Plate.99	CCDC50	0.55	-0.0723213319545801	pearson	1	Ttest_pvalue	Coefficient_of_eigenassay	SVD_pCMs_drugs	NoPrepr	SVD	7366	T200_no4-Tx10	N	Kept components	RCT
Drug	Monoclonal_antibody	T200_no4	Cell_line.Tx10	Plate.99	CCDC51	0.55	0.0140332165201595	pearson	1	Ttest_pvalue	Coefficient_of_eigenassay	SVD_pCMs_drugs	NoPrepr	SVD	13280	T200_no4-Tx10	N	Kept components	RCT
Drug	Monoclonal_antibody	T200_no4	Cell_line.Tx10	Plate.99	CCDC57	0.55	-0.246984694507563	pearson	1	Ttest_pvalue	Coefficient_of_eigenassay	SVD_pCMs_drugs	NoPrepr	SVD	1154	T200_no4-Tx10	N	Kept components	RCT
Drug	Monoclonal_antibody	T200_no4	Cell_line.Tx10	Plate.99	CCDC58	0.55	0.0944585169934508	pearson	1	Ttest_pvalue	Coefficient_of_eigenassay	SVD_pCMs_drugs	NoPrepr	SVD	5842	T200_no4-Tx10	N	Kept components	RCT
Drug	Monoclonal_antibody	T200_no4	Cell_line.Tx10	Plate.99	CCDC59	0.55	0.101212917931592	pearson	1	Ttest_pvalue	Coefficient_of_eigenassay	SVD_pCMs_drugs	NoPrepr	SVD	5420	T200_no4-Tx10	N	Kept components	RCT
Drug	Monoclonal_antibody	T200_no4	Cell_line.Tx10	Plate.99	CCDC6	0.55	-0.00500690696558706	pearson	1	Ttest_pvalue	Coefficient_of_eigenassay	SVD_pCMs_drugs	NoPrepr	SVD	14518	T200_no4-Tx10	N	Kept components	RCT
Drug	Monoclonal_antibody	T200_no4	Cell_line.Tx10	Plate.99	CCDC61	0.55	0.153892409252398	pearson	1	Ttest_pvalue	Coefficient_of_eigenassay	SVD_pCMs_drugs	NoPrepr	SVD	3054	T200_no4-Tx10	N	Kept components	RCT
Drug	Monoclonal_antibody	T200_no4	Cell_line.Tx10	Plate.99	CCDC62	0.55	0.327403516372998	pearson	1	Ttest_pvalue	Coefficient_of_eigenassay	SVD_pCMs_drugs	NoPrepr	SVD	547	T200_no4-Tx10	N	Kept components	RCT
Drug	Monoclonal_antibody	T200_no4	Cell_line.Tx10	Plate.99	CCDC63	0.55	-0.0049814435216643	pearson	1	Ttest_pvalue	Coefficient_of_eigenassay	SVD_pCMs_drugs	NoPrepr	SVD	14520	T200_no4-Tx10	N	Kept components	RCT
Drug	Monoclonal_antibody	T200_no4	Cell_line.Tx10	Plate.99	CCDC65	0.55	0.0154242570404955	pearson	1	Ttest_pvalue	Coefficient_of_eigenassay	SVD_pCMs_drugs	NoPrepr	SVD	13089	T200_no4-Tx10	N	Kept components	RCT
Drug	Monoclonal_antibody	T200_no4	Cell_line.Tx10	Plate.99	CCDC66	0.55	0.127750408751098	pearson	1	Ttest_pvalue	Coefficient_of_eigenassay	SVD_pCMs_drugs	NoPrepr	SVD	4073	T200_no4-Tx10	N	Kept components	RCT
Drug	Monoclonal_antibody	T200_no4	Cell_line.Tx10	Plate.99	CCDC68	0.55	-0.000336814521251411	pearson	1	Ttest_pvalue	Coefficient_of_eigenassay	SVD_pCMs_drugs	NoPrepr	SVD	15253	T200_no4-Tx10	N	Kept components	RCT
Drug	Monoclonal_antibody	T200_no4	Cell_line.Tx10	Plate.99	CCDC69	0.55	0.0683752544627969	pearson	1	Ttest_pvalue	Coefficient_of_eigenassay	SVD_pCMs_drugs	NoPrepr	SVD	7703	T200_no4-Tx10	N	Kept components	RCT
Drug	Monoclonal_antibody	T200_no4	Cell_line.Tx10	Plate.99	CCDC7	0.55	0.00298603666344746	pearson	1	Ttest_pvalue	Coefficient_of_eigenassay	SVD_pCMs_drugs	NoPrepr	SVD	14821	T200_no4-Tx10	N	Kept components	RCT
Drug	Monoclonal_antibody	T200_no4	Cell_line.Tx10	Plate.99	CCDC71	0.55	0.201773916409372	pearson	1	Ttest_pvalue	Coefficient_of_eigenassay	SVD_pCMs_drugs	NoPrepr	SVD	1851	T200_no4-Tx10	N	Kept components	RCT
Drug	Monoclonal_antibody	T200_no4	Cell_line.Tx10	Plate.99	CCDC71L	0.55	-0.121628831811349	pearson	1	Ttest_pvalue	Coefficient_of_eigenassay	SVD_pCMs_drugs	NoPrepr	SVD	4368	T200_no4-Tx10	N	Kept components	RCT
Drug	Monoclonal_antibody	T200_no4	Cell_line.Tx10	Plate.99	CCDC73	0.55	-0.12034342747905	pearson	1	Ttest_pvalue	Coefficient_of_eigenassay	SVD_pCMs_drugs	NoPrepr	SVD	4436	T200_no4-Tx10	N	Kept components	RCT
Drug	Monoclonal_antibody	T200_no4	Cell_line.Tx10	Plate.99	CCDC74A	0.55	-0.0369992726952682	pearson	1	Ttest_pvalue	Coefficient_of_eigenassay	SVD_pCMs_drugs	NoPrepr	SVD	10627	T200_no4-Tx10	N	Kept components	RCT
Drug	Monoclonal_antibody	T200_no4	Cell_line.Tx10	Plate.99	CCDC74B	0.55	0.161498117781147	pearson	1	Ttest_pvalue	Coefficient_of_eigenassay	SVD_pCMs_drugs	NoPrepr	SVD	2808	T200_no4-Tx10	N	Kept components	RCT
Drug	Monoclonal_antibody	T200_no4	Cell_line.Tx10	Plate.99	CCDC77	0.55	0.0996049163491087	pearson	1	Ttest_pvalue	Coefficient_of_eigenassay	SVD_pCMs_drugs	NoPrepr	SVD	5516	T200_no4-Tx10	N	Kept components	RCT
Drug	Monoclonal_antibody	T200_no4	Cell_line.Tx10	Plate.99	CCDC78	0.55	-0.217103978905983	pearson	1	Ttest_pvalue	Coefficient_of_eigenassay	SVD_pCMs_drugs	NoPrepr	SVD	1548	T200_no4-Tx10	N	Kept components	RCT
Drug	Monoclonal_antibody	T200_no4	Cell_line.Tx10	Plate.99	CCDC8	0.55	-0.140234700107851	pearson	1	Ttest_pvalue	Coefficient_of_eigenassay	SVD_pCMs_drugs	NoPrepr	SVD	3561	T200_no4-Tx10	N	Kept components	RCT
Drug	Monoclonal_antibody	T200_no4	Cell_line.Tx10	Plate.99	CCDC80	0.55	-0.121374106105829	pearson	1	Ttest_pvalue	Coefficient_of_eigenassay	SVD_pCMs_drugs	NoPrepr	SVD	4379	T200_no4-Tx10	N	Kept components	RCT
Drug	Monoclonal_antibody	T200_no4	Cell_line.Tx10	Plate.99	CCDC81	0.55	0.0247086976154066	pearson	1	Ttest_pvalue	Coefficient_of_eigenassay	SVD_pCMs_drugs	NoPrepr	SVD	11974	T200_no4-Tx10	N	Kept components	RCT
Drug	Monoclonal_antibody	T200_no4	Cell_line.Tx10	Plate.99	CCDC82	0.55	0.307387068281125	pearson	1	Ttest_pvalue	Coefficient_of_eigenassay	SVD_pCMs_drugs	NoPrepr	SVD	652	T200_no4-Tx10	N	Kept components	RCT
Drug	Monoclonal_antibody	T200_no4	Cell_line.Tx10	Plate.99	CCDC84	0.55	-0.00661348518647346	pearson	1	Ttest_pvalue	Coefficient_of_eigenassay	SVD_pCMs_drugs	NoPrepr	SVD	14261	T200_no4-Tx10	N	Kept components	RCT
Drug	Monoclonal_antibody	T200_no4	Cell_line.Tx10	Plate.99	CCDC85A	0.55	0.185046415011783	pearson	1	Ttest_pvalue	Coefficient_of_eigenassay	SVD_pCMs_drugs	NoPrepr	SVD	2181	T200_no4-Tx10	N	Kept components	RCT
Drug	Monoclonal_antibody	T200_no4	Cell_line.Tx10	Plate.99	CCDC85B	0.55	0.325904854284619	pearson	1	Ttest_pvalue	Coefficient_of_eigenassay	SVD_pCMs_drugs	NoPrepr	SVD	560	T200_no4-Tx10	N	Kept components	RCT
Drug	Monoclonal_antibody	T200_no4	Cell_line.Tx10	Plate.99	CCDC85C	0.55	-0.0373778291828936	pearson	1	Ttest_pvalue	Coefficient_of_eigenassay	SVD_pCMs_drugs	NoPrepr	SVD	10593	T200_no4-Tx10	N	Kept components	RCT
Drug	Monoclonal_antibody	T200_no4	Cell_line.Tx10	Plate.99	CCDC86	0.55	0.0319704117912634	pearson	1	Ttest_pvalue	Coefficient_of_eigenassay	SVD_pCMs_drugs	NoPrepr	SVD	11162	T200_no4-Tx10	N	Kept components	RCT
Drug	Monoclonal_antibody	T200_no4	Cell_line.Tx10	Plate.99	CCDC87	0.55	-0.108675702541232	pearson	1	Ttest_pvalue	Coefficient_of_eigenassay	SVD_pCMs_drugs	NoPrepr	SVD	5022	T200_no4-Tx10	N	Kept components	RCT
Drug	Monoclonal_antibody	T200_no4	Cell_line.Tx10	Plate.99	CCDC88A	0.55	0.304268564678242	pearson	1	Ttest_pvalue	Coefficient_of_eigenassay	SVD_pCMs_drugs	NoPrepr	SVD	674	T200_no4-Tx10	N	Kept components	RCT
Drug	Monoclonal_antibody	T200_no4	Cell_line.Tx10	Plate.99	CCDC88B	0.55	0.240899026295837	pearson	1	Ttest_pvalue	Coefficient_of_eigenassay	SVD_pCMs_drugs	NoPrepr	SVD	1219	T200_no4-Tx10	N	Kept components	RCT
Drug	Monoclonal_antibody	T200_no4	Cell_line.Tx10	Plate.99	CCDC88C	0.55	-0.0324884774753713	pearson	1	Ttest_pvalue	Coefficient_of_eigenassay	SVD_pCMs_drugs	NoPrepr	SVD	11111	T200_no4-Tx10	N	Kept components	RCT
Drug	Monoclonal_antibody	T200_no4	Cell_line.Tx10	Plate.99	CCDC89	0.55	0.01567288301151	pearson	1	Ttest_pvalue	Coefficient_of_eigenassay	SVD_pCMs_drugs	NoPrepr	SVD	13056	T200_no4-Tx10	N	Kept components	RCT
Drug	Monoclonal_antibody	T200_no4	Cell_line.Tx10	Plate.99	CCDC9	0.55	-0.31407644632563	pearson	1	Ttest_pvalue	Coefficient_of_eigenassay	SVD_pCMs_drugs	NoPrepr	SVD	616	T200_no4-Tx10	N	Kept components	RCT
Drug	Monoclonal_antibody	T200_no4	Cell_line.Tx10	Plate.99	CCDC90B	0.55	0.0550294435845291	pearson	1	Ttest_pvalue	Coefficient_of_eigenassay	SVD_pCMs_drugs	NoPrepr	SVD	8903	T200_no4-Tx10	N	Kept components	RCT
Drug	Monoclonal_antibody	T200_no4	Cell_line.Tx10	Plate.99	CCDC91	0.55	0.21735962737138	pearson	1	Ttest_pvalue	Coefficient_of_eigenassay	SVD_pCMs_drugs	NoPrepr	SVD	1545	T200_no4-Tx10	N	Kept components	RCT
Drug	Monoclonal_antibody	T200_no4	Cell_line.Tx10	Plate.99	CCDC92	0.55	0.0695029188681053	pearson	1	Ttest_pvalue	Coefficient_of_eigenassay	SVD_pCMs_drugs	NoPrepr	SVD	7602	T200_no4-Tx10	N	Kept components	RCT
Drug	Monoclonal_antibody	T200_no4	Cell_line.Tx10	Plate.99	CCDC92B	0.55	0.00132505782183374	pearson	1	Ttest_pvalue	Coefficient_of_eigenassay	SVD_pCMs_drugs	NoPrepr	SVD	15104	T200_no4-Tx10	N	Kept components	RCT
Drug	Monoclonal_antibody	T200_no4	Cell_line.Tx10	Plate.99	CCDC93	0.55	-0.104317952067899	pearson	1	Ttest_pvalue	Coefficient_of_eigenassay	SVD_pCMs_drugs	NoPrepr	SVD	5243	T200_no4-Tx10	N	Kept components	RCT
Drug	Monoclonal_antibody	T200_no4	Cell_line.Tx10	Plate.99	CCDC96	0.55	-0.141099667870387	pearson	1	Ttest_pvalue	Coefficient_of_eigenassay	SVD_pCMs_drugs	NoPrepr	SVD	3523	T200_no4-Tx10	N	Kept components	RCT
Drug	Monoclonal_antibody	T200_no4	Cell_line.Tx10	Plate.99	CCDC97	0.55	0.0511138825533251	pearson	1	Ttest_pvalue	Coefficient_of_eigenassay	SVD_pCMs_drugs	NoPrepr	SVD	9257	T200_no4-Tx10	N	Kept components	RCT
Drug	Monoclonal_antibody	T200_no4	Cell_line.Tx10	Plate.99	CCDC9B	0.55	-0.0307986811531301	pearson	1	Ttest_pvalue	Coefficient_of_eigenassay	SVD_pCMs_drugs	NoPrepr	SVD	11300	T200_no4-Tx10	N	Kept components	RCT
Drug	Monoclonal_antibody	T200_no4	Cell_line.Tx10	Plate.99	CCER2	0.55	-0.0243663600443522	pearson	1	Ttest_pvalue	Coefficient_of_eigenassay	SVD_pCMs_drugs	NoPrepr	SVD	12001	T200_no4-Tx10	N	Kept components	RCT
Drug	Monoclonal_antibody	T200_no4	Cell_line.Tx10	Plate.99	CCHCR1	0.55	0.0266733134793832	pearson	1	Ttest_pvalue	Coefficient_of_eigenassay	SVD_pCMs_drugs	NoPrepr	SVD	11734	T200_no4-Tx10	N	Kept components	RCT
Drug	Monoclonal_antibody	T200_no4	Cell_line.Tx10	Plate.99	CCL2	0.55	-0.625568513201058	pearson	1	Ttest_pvalue	Coefficient_of_eigenassay	SVD_pCMs_drugs	NoPrepr	SVD	91	T200_no4-Tx10	N	Kept components	RCT
Drug	Monoclonal_antibody	T200_no4	Cell_line.Tx10	Plate.99	CCL21	0.55	0.133413140515593	pearson	1	Ttest_pvalue	Coefficient_of_eigenassay	SVD_pCMs_drugs	NoPrepr	SVD	3851	T200_no4-Tx10	N	Kept components	RCT
Drug	Monoclonal_antibody	T200_no4	Cell_line.Tx10	Plate.99	CCL26	0.55	0.234565482412494	pearson	1	Ttest_pvalue	Coefficient_of_eigenassay	SVD_pCMs_drugs	NoPrepr	SVD	1300	T200_no4-Tx10	N	Kept components	RCT
Drug	Monoclonal_antibody	T200_no4	Cell_line.Tx10	Plate.99	CCL27	0.55	0.0148337324064662	pearson	1	Ttest_pvalue	Coefficient_of_eigenassay	SVD_pCMs_drugs	NoPrepr	SVD	13158	T200_no4-Tx10	N	Kept components	RCT
Drug	Monoclonal_antibody	T200_no4	Cell_line.Tx10	Plate.99	CCM2	0.55	0.135536627579548	pearson	1	Ttest_pvalue	Coefficient_of_eigenassay	SVD_pCMs_drugs	NoPrepr	SVD	3738	T200_no4-Tx10	N	Kept components	RCT
Drug	Monoclonal_antibody	T200_no4	Cell_line.Tx10	Plate.99	CCM2L	0.55	0.0428695628617898	pearson	1	Ttest_pvalue	Coefficient_of_eigenassay	SVD_pCMs_drugs	NoPrepr	SVD	10029	T200_no4-Tx10	N	Kept components	RCT
Drug	Monoclonal_antibody	T200_no4	Cell_line.Tx10	Plate.99	CCNA1	0.55	0.0141612603339368	pearson	1	Ttest_pvalue	Coefficient_of_eigenassay	SVD_pCMs_drugs	NoPrepr	SVD	13266	T200_no4-Tx10	N	Kept components	RCT
Drug	Monoclonal_antibody	T200_no4	Cell_line.Tx10	Plate.99	CCNA2	0.55	-0.0217685472942241	pearson	1	Ttest_pvalue	Coefficient_of_eigenassay	SVD_pCMs_drugs	NoPrepr	SVD	12295	T200_no4-Tx10	N	Kept components	RCT
Drug	Monoclonal_antibody	T200_no4	Cell_line.Tx10	Plate.99	CCNB1	0.55	-0.210235905644781	pearson	1	Ttest_pvalue	Coefficient_of_eigenassay	SVD_pCMs_drugs	NoPrepr	SVD	1677	T200_no4-Tx10	N	Kept components	RCT
Drug	Monoclonal_antibody	T200_no4	Cell_line.Tx10	Plate.99	CCNB1IP1	0.55	0.165245719333577	pearson	1	Ttest_pvalue	Coefficient_of_eigenassay	SVD_pCMs_drugs	NoPrepr	SVD	2681	T200_no4-Tx10	N	Kept components	RCT
Drug	Monoclonal_antibody	T200_no4	Cell_line.Tx10	Plate.99	CCNB2	0.55	0.152521270139626	pearson	1	Ttest_pvalue	Coefficient_of_eigenassay	SVD_pCMs_drugs	NoPrepr	SVD	3102	T200_no4-Tx10	N	Kept components	RCT
Drug	Monoclonal_antibody	T200_no4	Cell_line.Tx10	Plate.99	CCNB3	0.55	-0.0361177431494079	pearson	1	Ttest_pvalue	Coefficient_of_eigenassay	SVD_pCMs_drugs	NoPrepr	SVD	10734	T200_no4-Tx10	N	Kept components	RCT
Drug	Monoclonal_antibody	T200_no4	Cell_line.Tx10	Plate.99	CCNC	0.55	-0.0481988242668846	pearson	1	Ttest_pvalue	Coefficient_of_eigenassay	SVD_pCMs_drugs	NoPrepr	SVD	9499	T200_no4-Tx10	N	Kept components	RCT
Drug	Monoclonal_antibody	T200_no4	Cell_line.Tx10	Plate.99	CCND1	0.55	0.0248584174109635	pearson	1	Ttest_pvalue	Coefficient_of_eigenassay	SVD_pCMs_drugs	NoPrepr	SVD	11959	T200_no4-Tx10	N	Kept components	RCT
Drug	Monoclonal_antibody	T200_no4	Cell_line.Tx10	Plate.99	CCND2	0.55	-0.0580420007869506	pearson	1	Ttest_pvalue	Coefficient_of_eigenassay	SVD_pCMs_drugs	NoPrepr	SVD	8608	T200_no4-Tx10	N	Kept components	RCT
Drug	Monoclonal_antibody	T200_no4	Cell_line.Tx10	Plate.99	CCND3	0.55	0.087413787041996	pearson	1	Ttest_pvalue	Coefficient_of_eigenassay	SVD_pCMs_drugs	NoPrepr	SVD	6313	T200_no4-Tx10	N	Kept components	RCT
Drug	Monoclonal_antibody	T200_no4	Cell_line.Tx10	Plate.99	CCNDBP1	0.55	0.0665905811127737	pearson	1	Ttest_pvalue	Coefficient_of_eigenassay	SVD_pCMs_drugs	NoPrepr	SVD	7851	T200_no4-Tx10	N	Kept components	RCT
Drug	Monoclonal_antibody	T200_no4	Cell_line.Tx10	Plate.99	CCNE1	0.55	0.0845440789494487	pearson	1	Ttest_pvalue	Coefficient_of_eigenassay	SVD_pCMs_drugs	NoPrepr	SVD	6496	T200_no4-Tx10	N	Kept components	RCT
Drug	Monoclonal_antibody	T200_no4	Cell_line.Tx10	Plate.99	CCNE2	0.55	-0.00340459950070948	pearson	1	Ttest_pvalue	Coefficient_of_eigenassay	SVD_pCMs_drugs	NoPrepr	SVD	14767	T200_no4-Tx10	N	Kept components	RCT
Drug	Monoclonal_antibody	T200_no4	Cell_line.Tx10	Plate.99	CCNF	0.55	0.0116278729585548	pearson	1	Ttest_pvalue	Coefficient_of_eigenassay	SVD_pCMs_drugs	NoPrepr	SVD	13608	T200_no4-Tx10	N	Kept components	RCT
Drug	Monoclonal_antibody	T200_no4	Cell_line.Tx10	Plate.99	CCNG1	0.55	0.0904528231534965	pearson	1	Ttest_pvalue	Coefficient_of_eigenassay	SVD_pCMs_drugs	NoPrepr	SVD	6128	T200_no4-Tx10	N	Kept components	RCT
Drug	Monoclonal_antibody	T200_no4	Cell_line.Tx10	Plate.99	CCNG2	0.55	0.183475268945503	pearson	1	Ttest_pvalue	Coefficient_of_eigenassay	SVD_pCMs_drugs	NoPrepr	SVD	2211	T200_no4-Tx10	N	Kept components	RCT
Drug	Monoclonal_antibody	T200_no4	Cell_line.Tx10	Plate.99	CCNH	0.55	0.146990102902194	pearson	1	Ttest_pvalue	Coefficient_of_eigenassay	SVD_pCMs_drugs	NoPrepr	SVD	3312	T200_no4-Tx10	N	Kept components	RCT
Drug	Monoclonal_antibody	T200_no4	Cell_line.Tx10	Plate.99	CCNI	0.55	-0.0873827522448658	pearson	1	Ttest_pvalue	Coefficient_of_eigenassay	SVD_pCMs_drugs	NoPrepr	SVD	6314	T200_no4-Tx10	N	Kept components	RCT
Drug	Monoclonal_antibody	T200_no4	Cell_line.Tx10	Plate.99	CCNI2	0.55	0.0394818028302387	pearson	1	Ttest_pvalue	Coefficient_of_eigenassay	SVD_pCMs_drugs	NoPrepr	SVD	10370	T200_no4-Tx10	N	Kept components	RCT
Drug	Monoclonal_antibody	T200_no4	Cell_line.Tx10	Plate.99	CCNJ	0.55	0.161768548576787	pearson	1	Ttest_pvalue	Coefficient_of_eigenassay	SVD_pCMs_drugs	NoPrepr	SVD	2796	T200_no4-Tx10	N	Kept components	RCT
Drug	Monoclonal_antibody	T200_no4	Cell_line.Tx10	Plate.99	CCNJL	0.55	0.11998454319826	pearson	1	Ttest_pvalue	Coefficient_of_eigenassay	SVD_pCMs_drugs	NoPrepr	SVD	4454	T200_no4-Tx10	N	Kept components	RCT
Drug	Monoclonal_antibody	T200_no4	Cell_line.Tx10	Plate.99	CCNK	0.55	0.078558320242751	pearson	1	Ttest_pvalue	Coefficient_of_eigenassay	SVD_pCMs_drugs	NoPrepr	SVD	6929	T200_no4-Tx10	N	Kept components	RCT
Drug	Monoclonal_antibody	T200_no4	Cell_line.Tx10	Plate.99	CCNL1	0.55	0.0714347962086426	pearson	1	Ttest_pvalue	Coefficient_of_eigenassay	SVD_pCMs_drugs	NoPrepr	SVD	7445	T200_no4-Tx10	N	Kept components	RCT
Drug	Monoclonal_antibody	T200_no4	Cell_line.Tx10	Plate.99	CCNL2	0.55	-0.0959755867158139	pearson	1	Ttest_pvalue	Coefficient_of_eigenassay	SVD_pCMs_drugs	NoPrepr	SVD	5740	T200_no4-Tx10	N	Kept components	RCT
Drug	Monoclonal_antibody	T200_no4	Cell_line.Tx10	Plate.99	CCNO	0.55	0.025037960752784	pearson	1	Ttest_pvalue	Coefficient_of_eigenassay	SVD_pCMs_drugs	NoPrepr	SVD	11930	T200_no4-Tx10	N	Kept components	RCT
Drug	Monoclonal_antibody	T200_no4	Cell_line.Tx10	Plate.99	CCNQ	0.55	0.208577026363798	pearson	1	Ttest_pvalue	Coefficient_of_eigenassay	SVD_pCMs_drugs	NoPrepr	SVD	1710	T200_no4-Tx10	N	Kept components	RCT
Drug	Monoclonal_antibody	T200_no4	Cell_line.Tx10	Plate.99	CCNT1	0.55	0.0962671251887911	pearson	1	Ttest_pvalue	Coefficient_of_eigenassay	SVD_pCMs_drugs	NoPrepr	SVD	5714	T200_no4-Tx10	N	Kept components	RCT
Drug	Monoclonal_antibody	T200_no4	Cell_line.Tx10	Plate.99	CCNT2	0.55	0.0867865140084204	pearson	1	Ttest_pvalue	Coefficient_of_eigenassay	SVD_pCMs_drugs	NoPrepr	SVD	6354	T200_no4-Tx10	N	Kept components	RCT
Drug	Monoclonal_antibody	T200_no4	Cell_line.Tx10	Plate.99	CCNY	0.55	0.000315653521905293	pearson	1	Ttest_pvalue	Coefficient_of_eigenassay	SVD_pCMs_drugs	NoPrepr	SVD	15257	T200_no4-Tx10	N	Kept components	RCT
Drug	Monoclonal_antibody	T200_no4	Cell_line.Tx10	Plate.99	CCNYL1	0.55	-0.0131628955111314	pearson	1	Ttest_pvalue	Coefficient_of_eigenassay	SVD_pCMs_drugs	NoPrepr	SVD	13404	T200_no4-Tx10	N	Kept components	RCT
Drug	Monoclonal_antibody	T200_no4	Cell_line.Tx10	Plate.99	CCP110	0.55	0.161504874134487	pearson	1	Ttest_pvalue	Coefficient_of_eigenassay	SVD_pCMs_drugs	NoPrepr	SVD	2806	T200_no4-Tx10	N	Kept components	RCT
Drug	Monoclonal_antibody	T200_no4	Cell_line.Tx10	Plate.99	CCPG1	0.55	0.0614930851563677	pearson	1	Ttest_pvalue	Coefficient_of_eigenassay	SVD_pCMs_drugs	NoPrepr	SVD	8282	T200_no4-Tx10	N	Kept components	RCT
Drug	Monoclonal_antibody	T200_no4	Cell_line.Tx10	Plate.99	CCR10	0.55	0.14830966056113	pearson	1	Ttest_pvalue	Coefficient_of_eigenassay	SVD_pCMs_drugs	NoPrepr	SVD	3261	T200_no4-Tx10	N	Kept components	RCT
Drug	Monoclonal_antibody	T200_no4	Cell_line.Tx10	Plate.99	CCS	0.55	0.165620246170485	pearson	1	Ttest_pvalue	Coefficient_of_eigenassay	SVD_pCMs_drugs	NoPrepr	SVD	2668	T200_no4-Tx10	N	Kept components	RCT
Drug	Monoclonal_antibody	T200_no4	Cell_line.Tx10	Plate.99	CCSAP	0.55	0.0793206288773949	pearson	1	Ttest_pvalue	Coefficient_of_eigenassay	SVD_pCMs_drugs	NoPrepr	SVD	6868	T200_no4-Tx10	N	Kept components	RCT
Drug	Monoclonal_antibody	T200_no4	Cell_line.Tx10	Plate.99	CCSER1	0.55	-0.0334499856038619	pearson	1	Ttest_pvalue	Coefficient_of_eigenassay	SVD_pCMs_drugs	NoPrepr	SVD	11029	T200_no4-Tx10	N	Kept components	RCT
Drug	Monoclonal_antibody	T200_no4	Cell_line.Tx10	Plate.99	CCSER2	0.55	-0.0211817178679064	pearson	1	Ttest_pvalue	Coefficient_of_eigenassay	SVD_pCMs_drugs	NoPrepr	SVD	12370	T200_no4-Tx10	N	Kept components	RCT
Drug	Monoclonal_antibody	T200_no4	Cell_line.Tx10	Plate.99	CCT2	0.55	0.00509871094511697	pearson	1	Ttest_pvalue	Coefficient_of_eigenassay	SVD_pCMs_drugs	NoPrepr	SVD	14504	T200_no4-Tx10	N	Kept components	RCT
Drug	Monoclonal_antibody	T200_no4	Cell_line.Tx10	Plate.99	CCT3	0.55	-0.0413251079125982	pearson	1	Ttest_pvalue	Coefficient_of_eigenassay	SVD_pCMs_drugs	NoPrepr	SVD	10170	T200_no4-Tx10	N	Kept components	RCT
Drug	Monoclonal_antibody	T200_no4	Cell_line.Tx10	Plate.99	CCT4	0.55	-0.017178591905975	pearson	1	Ttest_pvalue	Coefficient_of_eigenassay	SVD_pCMs_drugs	NoPrepr	SVD	12877	T200_no4-Tx10	N	Kept components	RCT
Drug	Monoclonal_antibody	T200_no4	Cell_line.Tx10	Plate.99	CCT5	0.55	-0.0574706722998175	pearson	1	Ttest_pvalue	Coefficient_of_eigenassay	SVD_pCMs_drugs	NoPrepr	SVD	8655	T200_no4-Tx10	N	Kept components	RCT
Drug	Monoclonal_antibody	T200_no4	Cell_line.Tx10	Plate.99	CCT6A	0.55	-0.00534510868234834	pearson	1	Ttest_pvalue	Coefficient_of_eigenassay	SVD_pCMs_drugs	NoPrepr	SVD	14459	T200_no4-Tx10	N	Kept components	RCT
Drug	Monoclonal_antibody	T200_no4	Cell_line.Tx10	Plate.99	CCT6B	0.55	0.132090454295225	pearson	1	Ttest_pvalue	Coefficient_of_eigenassay	SVD_pCMs_drugs	NoPrepr	SVD	3897	T200_no4-Tx10	N	Kept components	RCT
Drug	Monoclonal_antibody	T200_no4	Cell_line.Tx10	Plate.99	CCT7	0.55	-0.0385893718652328	pearson	1	Ttest_pvalue	Coefficient_of_eigenassay	SVD_pCMs_drugs	NoPrepr	SVD	10460	T200_no4-Tx10	N	Kept components	RCT
Drug	Monoclonal_antibody	T200_no4	Cell_line.Tx10	Plate.99	CCT8	0.55	0.0479187994091386	pearson	1	Ttest_pvalue	Coefficient_of_eigenassay	SVD_pCMs_drugs	NoPrepr	SVD	9523	T200_no4-Tx10	N	Kept components	RCT
Drug	Monoclonal_antibody	T200_no4	Cell_line.Tx10	Plate.99	CCZ1	0.55	-0.0640222903694906	pearson	1	Ttest_pvalue	Coefficient_of_eigenassay	SVD_pCMs_drugs	NoPrepr	SVD	8067	T200_no4-Tx10	N	Kept components	RCT
Drug	Monoclonal_antibody	T200_no4	Cell_line.Tx10	Plate.99	CCZ1B	0.55	0.101890812327896	pearson	1	Ttest_pvalue	Coefficient_of_eigenassay	SVD_pCMs_drugs	NoPrepr	SVD	5379	T200_no4-Tx10	N	Kept components	RCT
Drug	Monoclonal_antibody	T200_no4	Cell_line.Tx10	Plate.99	CD101	0.55	0.117697760814739	pearson	1	Ttest_pvalue	Coefficient_of_eigenassay	SVD_pCMs_drugs	NoPrepr	SVD	4566	T200_no4-Tx10	N	Kept components	RCT
Drug	Monoclonal_antibody	T200_no4	Cell_line.Tx10	Plate.99	CD109	0.55	-0.011609758267248	pearson	1	Ttest_pvalue	Coefficient_of_eigenassay	SVD_pCMs_drugs	NoPrepr	SVD	13610	T200_no4-Tx10	N	Kept components	RCT
Drug	Monoclonal_antibody	T200_no4	Cell_line.Tx10	Plate.99	CD151	0.55	-0.220785478229382	pearson	1	Ttest_pvalue	Coefficient_of_eigenassay	SVD_pCMs_drugs	NoPrepr	SVD	1490	T200_no4-Tx10	N	Kept components	RCT
Drug	Monoclonal_antibody	T200_no4	Cell_line.Tx10	Plate.99	CD160	0.55	-0.0499303866810572	pearson	1	Ttest_pvalue	Coefficient_of_eigenassay	SVD_pCMs_drugs	NoPrepr	SVD	9352	T200_no4-Tx10	N	Kept components	RCT
Drug	Monoclonal_antibody	T200_no4	Cell_line.Tx10	Plate.99	CD163L1	0.55	-0.0519633430889797	pearson	1	Ttest_pvalue	Coefficient_of_eigenassay	SVD_pCMs_drugs	NoPrepr	SVD	9186	T200_no4-Tx10	N	Kept components	RCT
Drug	Monoclonal_antibody	T200_no4	Cell_line.Tx10	Plate.99	CD164	0.55	0.0676512154630085	pearson	1	Ttest_pvalue	Coefficient_of_eigenassay	SVD_pCMs_drugs	NoPrepr	SVD	7758	T200_no4-Tx10	N	Kept components	RCT
Drug	Monoclonal_antibody	T200_no4	Cell_line.Tx10	Plate.99	CD1D	0.55	0.0859886317162985	pearson	1	Ttest_pvalue	Coefficient_of_eigenassay	SVD_pCMs_drugs	NoPrepr	SVD	6413	T200_no4-Tx10	N	Kept components	RCT
Drug	Monoclonal_antibody	T200_no4	Cell_line.Tx10	Plate.99	CD200	0.55	0.0263987886107488	pearson	1	Ttest_pvalue	Coefficient_of_eigenassay	SVD_pCMs_drugs	NoPrepr	SVD	11768	T200_no4-Tx10	N	Kept components	RCT
Drug	Monoclonal_antibody	T200_no4	Cell_line.Tx10	Plate.99	CD22	0.55	0.0871280535246554	pearson	1	Ttest_pvalue	Coefficient_of_eigenassay	SVD_pCMs_drugs	NoPrepr	SVD	6332	T200_no4-Tx10	N	Kept components	RCT
Drug	Monoclonal_antibody	T200_no4	Cell_line.Tx10	Plate.99	CD226	0.55	-0.0491896787071973	pearson	1	Ttest_pvalue	Coefficient_of_eigenassay	SVD_pCMs_drugs	NoPrepr	SVD	9424	T200_no4-Tx10	N	Kept components	RCT
Drug	Monoclonal_antibody	T200_no4	Cell_line.Tx10	Plate.99	CD24	0.55	-0.100713028651662	pearson	1	Ttest_pvalue	Coefficient_of_eigenassay	SVD_pCMs_drugs	NoPrepr	SVD	5444	T200_no4-Tx10	N	Kept components	RCT
Drug	Monoclonal_antibody	T200_no4	Cell_line.Tx10	Plate.99	CD244	0.55	0.00618851979260746	pearson	1	Ttest_pvalue	Coefficient_of_eigenassay	SVD_pCMs_drugs	NoPrepr	SVD	14325	T200_no4-Tx10	N	Kept components	RCT
Drug	Monoclonal_antibody	T200_no4	Cell_line.Tx10	Plate.99	CD248	0.55	0.0201621707531862	pearson	1	Ttest_pvalue	Coefficient_of_eigenassay	SVD_pCMs_drugs	NoPrepr	SVD	12475	T200_no4-Tx10	N	Kept components	RCT
Drug	Monoclonal_antibody	T200_no4	Cell_line.Tx10	Plate.99	CD274	0.55	-0.758751291174794	pearson	1	Ttest_pvalue	Coefficient_of_eigenassay	SVD_pCMs_drugs	NoPrepr	SVD	50	T200_no4-Tx10	N	Kept components	RCT
Drug	Monoclonal_antibody	T200_no4	Cell_line.Tx10	Plate.99	CD276	0.55	-0.0187955358730931	pearson	1	Ttest_pvalue	Coefficient_of_eigenassay	SVD_pCMs_drugs	NoPrepr	SVD	12674	T200_no4-Tx10	N	Kept components	RCT
Drug	Monoclonal_antibody	T200_no4	Cell_line.Tx10	Plate.99	CD2AP	0.55	0.360693271384129	pearson	1	Ttest_pvalue	Coefficient_of_eigenassay	SVD_pCMs_drugs	NoPrepr	SVD	422	T200_no4-Tx10	N	Kept components	RCT
Drug	Monoclonal_antibody	T200_no4	Cell_line.Tx10	Plate.99	CD2BP2	0.55	-0.0475456288413197	pearson	1	Ttest_pvalue	Coefficient_of_eigenassay	SVD_pCMs_drugs	NoPrepr	SVD	9562	T200_no4-Tx10	N	Kept components	RCT
Drug	Monoclonal_antibody	T200_no4	Cell_line.Tx10	Plate.99	CD320	0.55	-0.0389520081080719	pearson	1	Ttest_pvalue	Coefficient_of_eigenassay	SVD_pCMs_drugs	NoPrepr	SVD	10422	T200_no4-Tx10	N	Kept components	RCT
Drug	Monoclonal_antibody	T200_no4	Cell_line.Tx10	Plate.99	CD34	0.55	0.120946603080047	pearson	1	Ttest_pvalue	Coefficient_of_eigenassay	SVD_pCMs_drugs	NoPrepr	SVD	4398	T200_no4-Tx10	N	Kept components	RCT
Drug	Monoclonal_antibody	T200_no4	Cell_line.Tx10	Plate.99	CD36	0.55	-0.239139614938752	pearson	1	Ttest_pvalue	Coefficient_of_eigenassay	SVD_pCMs_drugs	NoPrepr	SVD	1242	T200_no4-Tx10	N	Kept components	RCT
Drug	Monoclonal_antibody	T200_no4	Cell_line.Tx10	Plate.99	CD37	0.55	-0.551470149363715	pearson	1	Ttest_pvalue	Coefficient_of_eigenassay	SVD_pCMs_drugs	NoPrepr	SVD	120	T200_no4-Tx10	N	Kept components	RCT
Drug	Monoclonal_antibody	T200_no4	Cell_line.Tx10	Plate.99	CD3EAP	0.55	0.251583955372281	pearson	1	Ttest_pvalue	Coefficient_of_eigenassay	SVD_pCMs_drugs	NoPrepr	SVD	1094	T200_no4-Tx10	N	Kept components	RCT
Drug	Monoclonal_antibody	T200_no4	Cell_line.Tx10	Plate.99	CD4	0.55	0.305176657766852	pearson	1	Ttest_pvalue	Coefficient_of_eigenassay	SVD_pCMs_drugs	NoPrepr	SVD	668	T200_no4-Tx10	N	Kept components	RCT
Drug	Monoclonal_antibody	T200_no4	Cell_line.Tx10	Plate.99	CD40	0.55	0.0177469133683058	pearson	1	Ttest_pvalue	Coefficient_of_eigenassay	SVD_pCMs_drugs	NoPrepr	SVD	12808	T200_no4-Tx10	N	Kept components	RCT
Drug	Monoclonal_antibody	T200_no4	Cell_line.Tx10	Plate.99	CD44	0.55	-0.163889042751088	pearson	1	Ttest_pvalue	Coefficient_of_eigenassay	SVD_pCMs_drugs	NoPrepr	SVD	2723	T200_no4-Tx10	N	Kept components	RCT
Drug	Monoclonal_antibody	T200_no4	Cell_line.Tx10	Plate.99	CD46	0.55	-0.0598004136525357	pearson	1	Ttest_pvalue	Coefficient_of_eigenassay	SVD_pCMs_drugs	NoPrepr	SVD	8436	T200_no4-Tx10	N	Kept components	RCT
Drug	Monoclonal_antibody	T200_no4	Cell_line.Tx10	Plate.99	CD47	0.55	-0.0665305820991308	pearson	1	Ttest_pvalue	Coefficient_of_eigenassay	SVD_pCMs_drugs	NoPrepr	SVD	7859	T200_no4-Tx10	N	Kept components	RCT
Drug	Monoclonal_antibody	T200_no4	Cell_line.Tx10	Plate.99	CD5	0.55	-0.05714672291388	pearson	1	Ttest_pvalue	Coefficient_of_eigenassay	SVD_pCMs_drugs	NoPrepr	SVD	8696	T200_no4-Tx10	N	Kept components	RCT
Drug	Monoclonal_antibody	T200_no4	Cell_line.Tx10	Plate.99	CD55	0.55	0.104456387496282	pearson	1	Ttest_pvalue	Coefficient_of_eigenassay	SVD_pCMs_drugs	NoPrepr	SVD	5237	T200_no4-Tx10	N	Kept components	RCT
Drug	Monoclonal_antibody	T200_no4	Cell_line.Tx10	Plate.99	CD58	0.55	-0.0923082373380572	pearson	1	Ttest_pvalue	Coefficient_of_eigenassay	SVD_pCMs_drugs	NoPrepr	SVD	5978	T200_no4-Tx10	N	Kept components	RCT
Drug	Monoclonal_antibody	T200_no4	Cell_line.Tx10	Plate.99	CD59	0.55	0.00662222235214902	pearson	1	Ttest_pvalue	Coefficient_of_eigenassay	SVD_pCMs_drugs	NoPrepr	SVD	14259	T200_no4-Tx10	N	Kept components	RCT
Drug	Monoclonal_antibody	T200_no4	Cell_line.Tx10	Plate.99	CD6	0.55	0.0867748536850749	pearson	1	Ttest_pvalue	Coefficient_of_eigenassay	SVD_pCMs_drugs	NoPrepr	SVD	6356	T200_no4-Tx10	N	Kept components	RCT
Drug	Monoclonal_antibody	T200_no4	Cell_line.Tx10	Plate.99	CD63	0.55	-0.00150323319339727	pearson	1	Ttest_pvalue	Coefficient_of_eigenassay	SVD_pCMs_drugs	NoPrepr	SVD	15068	T200_no4-Tx10	N	Kept components	RCT
Drug	Monoclonal_antibody	T200_no4	Cell_line.Tx10	Plate.99	CD68	0.55	-0.0689606536752077	pearson	1	Ttest_pvalue	Coefficient_of_eigenassay	SVD_pCMs_drugs	NoPrepr	SVD	7650	T200_no4-Tx10	N	Kept components	RCT
Drug	Monoclonal_antibody	T200_no4	Cell_line.Tx10	Plate.99	CD72	0.55	-0.0259118560569269	pearson	1	Ttest_pvalue	Coefficient_of_eigenassay	SVD_pCMs_drugs	NoPrepr	SVD	11822	T200_no4-Tx10	N	Kept components	RCT
Drug	Monoclonal_antibody	T200_no4	Cell_line.Tx10	Plate.99	CD74	0.55	-0.0297596647256194	pearson	1	Ttest_pvalue	Coefficient_of_eigenassay	SVD_pCMs_drugs	NoPrepr	SVD	11395	T200_no4-Tx10	N	Kept components	RCT
Drug	Monoclonal_antibody	T200_no4	Cell_line.Tx10	Plate.99	CD81	0.55	0.0545805683700157	pearson	1	Ttest_pvalue	Coefficient_of_eigenassay	SVD_pCMs_drugs	NoPrepr	SVD	8945	T200_no4-Tx10	N	Kept components	RCT
Drug	Monoclonal_antibody	T200_no4	Cell_line.Tx10	Plate.99	CD82	0.55	-0.110157809482104	pearson	1	Ttest_pvalue	Coefficient_of_eigenassay	SVD_pCMs_drugs	NoPrepr	SVD	4957	T200_no4-Tx10	N	Kept components	RCT
Drug	Monoclonal_antibody	T200_no4	Cell_line.Tx10	Plate.99	CD83	0.55	-0.250946355627727	pearson	1	Ttest_pvalue	Coefficient_of_eigenassay	SVD_pCMs_drugs	NoPrepr	SVD	1099	T200_no4-Tx10	N	Kept components	RCT
Drug	Monoclonal_antibody	T200_no4	Cell_line.Tx10	Plate.99	CD8A	0.55	0.41390012802818	pearson	1	Ttest_pvalue	Coefficient_of_eigenassay	SVD_pCMs_drugs	NoPrepr	SVD	279	T200_no4-Tx10	N	Kept components	RCT
Drug	Monoclonal_antibody	T200_no4	Cell_line.Tx10	Plate.99	CD9	0.55	-0.233061846382232	pearson	1	Ttest_pvalue	Coefficient_of_eigenassay	SVD_pCMs_drugs	NoPrepr	SVD	1319	T200_no4-Tx10	N	Kept components	RCT
Drug	Monoclonal_antibody	T200_no4	Cell_line.Tx10	Plate.99	CD93	0.55	-0.0190046935629868	pearson	1	Ttest_pvalue	Coefficient_of_eigenassay	SVD_pCMs_drugs	NoPrepr	SVD	12645	T200_no4-Tx10	N	Kept components	RCT
Drug	Monoclonal_antibody	T200_no4	Cell_line.Tx10	Plate.99	CD96	0.55	0.0223710492688651	pearson	1	Ttest_pvalue	Coefficient_of_eigenassay	SVD_pCMs_drugs	NoPrepr	SVD	12225	T200_no4-Tx10	N	Kept components	RCT
Drug	Monoclonal_antibody	T200_no4	Cell_line.Tx10	Plate.99	CD99L2	0.55	-0.0415631119118802	pearson	1	Ttest_pvalue	Coefficient_of_eigenassay	SVD_pCMs_drugs	NoPrepr	SVD	10149	T200_no4-Tx10	N	Kept components	RCT
Drug	Monoclonal_antibody	T200_no4	Cell_line.Tx10	Plate.99	CDADC1	0.55	0.0724486329412072	pearson	1	Ttest_pvalue	Coefficient_of_eigenassay	SVD_pCMs_drugs	NoPrepr	SVD	7354	T200_no4-Tx10	N	Kept components	RCT
Drug	Monoclonal_antibody	T200_no4	Cell_line.Tx10	Plate.99	CDAN1	0.55	0.00766655698876482	pearson	1	Ttest_pvalue	Coefficient_of_eigenassay	SVD_pCMs_drugs	NoPrepr	SVD	14120	T200_no4-Tx10	N	Kept components	RCT
Drug	Monoclonal_antibody	T200_no4	Cell_line.Tx10	Plate.99	CDC123	0.55	-0.0226967375048187	pearson	1	Ttest_pvalue	Coefficient_of_eigenassay	SVD_pCMs_drugs	NoPrepr	SVD	12189	T200_no4-Tx10	N	Kept components	RCT
Drug	Monoclonal_antibody	T200_no4	Cell_line.Tx10	Plate.99	CDC14A	0.55	-0.0140927908260263	pearson	1	Ttest_pvalue	Coefficient_of_eigenassay	SVD_pCMs_drugs	NoPrepr	SVD	13274	T200_no4-Tx10	N	Kept components	RCT
Drug	Monoclonal_antibody	T200_no4	Cell_line.Tx10	Plate.99	CDC14B	0.55	-0.0169361191409339	pearson	1	Ttest_pvalue	Coefficient_of_eigenassay	SVD_pCMs_drugs	NoPrepr	SVD	12910	T200_no4-Tx10	N	Kept components	RCT
Drug	Monoclonal_antibody	T200_no4	Cell_line.Tx10	Plate.99	CDC16	0.55	0.0542802617338925	pearson	1	Ttest_pvalue	Coefficient_of_eigenassay	SVD_pCMs_drugs	NoPrepr	SVD	8965	T200_no4-Tx10	N	Kept components	RCT
Drug	Monoclonal_antibody	T200_no4	Cell_line.Tx10	Plate.99	CDC20	0.55	-0.110855480268291	pearson	1	Ttest_pvalue	Coefficient_of_eigenassay	SVD_pCMs_drugs	NoPrepr	SVD	4908	T200_no4-Tx10	N	Kept components	RCT
Drug	Monoclonal_antibody	T200_no4	Cell_line.Tx10	Plate.99	CDC23	0.55	0.0150445567247966	pearson	1	Ttest_pvalue	Coefficient_of_eigenassay	SVD_pCMs_drugs	NoPrepr	SVD	13132	T200_no4-Tx10	N	Kept components	RCT
Drug	Monoclonal_antibody	T200_no4	Cell_line.Tx10	Plate.99	CDC25A	0.55	-0.189211558664573	pearson	1	Ttest_pvalue	Coefficient_of_eigenassay	SVD_pCMs_drugs	NoPrepr	SVD	2090	T200_no4-Tx10	N	Kept components	RCT
Drug	Monoclonal_antibody	T200_no4	Cell_line.Tx10	Plate.99	CDC25B	0.55	-0.0438099952555957	pearson	1	Ttest_pvalue	Coefficient_of_eigenassay	SVD_pCMs_drugs	NoPrepr	SVD	9936	T200_no4-Tx10	N	Kept components	RCT
Drug	Monoclonal_antibody	T200_no4	Cell_line.Tx10	Plate.99	CDC25C	0.55	-0.0157431364073108	pearson	1	Ttest_pvalue	Coefficient_of_eigenassay	SVD_pCMs_drugs	NoPrepr	SVD	13044	T200_no4-Tx10	N	Kept components	RCT
Drug	Monoclonal_antibody	T200_no4	Cell_line.Tx10	Plate.99	CDC26	0.55	-0.161865560667922	pearson	1	Ttest_pvalue	Coefficient_of_eigenassay	SVD_pCMs_drugs	NoPrepr	SVD	2793	T200_no4-Tx10	N	Kept components	RCT
Drug	Monoclonal_antibody	T200_no4	Cell_line.Tx10	Plate.99	CDC27	0.55	-0.0456405997331431	pearson	1	Ttest_pvalue	Coefficient_of_eigenassay	SVD_pCMs_drugs	NoPrepr	SVD	9750	T200_no4-Tx10	N	Kept components	RCT
Drug	Monoclonal_antibody	T200_no4	Cell_line.Tx10	Plate.99	CDC34	0.55	0.10902195110418	pearson	1	Ttest_pvalue	Coefficient_of_eigenassay	SVD_pCMs_drugs	NoPrepr	SVD	5010	T200_no4-Tx10	N	Kept components	RCT
Drug	Monoclonal_antibody	T200_no4	Cell_line.Tx10	Plate.99	CDC37	0.55	0.0260881339207634	pearson	1	Ttest_pvalue	Coefficient_of_eigenassay	SVD_pCMs_drugs	NoPrepr	SVD	11797	T200_no4-Tx10	N	Kept components	RCT
Drug	Monoclonal_antibody	T200_no4	Cell_line.Tx10	Plate.99	CDC37L1	0.55	0.0309315184186859	pearson	1	Ttest_pvalue	Coefficient_of_eigenassay	SVD_pCMs_drugs	NoPrepr	SVD	11288	T200_no4-Tx10	N	Kept components	RCT
Drug	Monoclonal_antibody	T200_no4	Cell_line.Tx10	Plate.99	CDC40	0.55	0.12626329879966	pearson	1	Ttest_pvalue	Coefficient_of_eigenassay	SVD_pCMs_drugs	NoPrepr	SVD	4144	T200_no4-Tx10	N	Kept components	RCT
Drug	Monoclonal_antibody	T200_no4	Cell_line.Tx10	Plate.99	CDC42	0.55	0.00842778879860704	pearson	1	Ttest_pvalue	Coefficient_of_eigenassay	SVD_pCMs_drugs	NoPrepr	SVD	14027	T200_no4-Tx10	N	Kept components	RCT
Drug	Monoclonal_antibody	T200_no4	Cell_line.Tx10	Plate.99	CDC42BPA	0.55	0.179630268250967	pearson	1	Ttest_pvalue	Coefficient_of_eigenassay	SVD_pCMs_drugs	NoPrepr	SVD	2291	T200_no4-Tx10	N	Kept components	RCT
Drug	Monoclonal_antibody	T200_no4	Cell_line.Tx10	Plate.99	CDC42BPB	0.55	-0.0288532700500842	pearson	1	Ttest_pvalue	Coefficient_of_eigenassay	SVD_pCMs_drugs	NoPrepr	SVD	11494	T200_no4-Tx10	N	Kept components	RCT
Drug	Monoclonal_antibody	T200_no4	Cell_line.Tx10	Plate.99	CDC42BPG	0.55	0.0361119693197715	pearson	1	Ttest_pvalue	Coefficient_of_eigenassay	SVD_pCMs_drugs	NoPrepr	SVD	10735	T200_no4-Tx10	N	Kept components	RCT
Drug	Monoclonal_antibody	T200_no4	Cell_line.Tx10	Plate.99	CDC42EP1	0.55	0.106136908022935	pearson	1	Ttest_pvalue	Coefficient_of_eigenassay	SVD_pCMs_drugs	NoPrepr	SVD	5150	T200_no4-Tx10	N	Kept components	RCT
Drug	Monoclonal_antibody	T200_no4	Cell_line.Tx10	Plate.99	CDC42EP2	0.55	-0.132897743912221	pearson	1	Ttest_pvalue	Coefficient_of_eigenassay	SVD_pCMs_drugs	NoPrepr	SVD	3870	T200_no4-Tx10	N	Kept components	RCT
Drug	Monoclonal_antibody	T200_no4	Cell_line.Tx10	Plate.99	CDC42EP3	0.55	0.0390001318997778	pearson	1	Ttest_pvalue	Coefficient_of_eigenassay	SVD_pCMs_drugs	NoPrepr	SVD	10419	T200_no4-Tx10	N	Kept components	RCT
Drug	Monoclonal_antibody	T200_no4	Cell_line.Tx10	Plate.99	CDC42EP4	0.55	0.0134474360058789	pearson	1	Ttest_pvalue	Coefficient_of_eigenassay	SVD_pCMs_drugs	NoPrepr	SVD	13359	T200_no4-Tx10	N	Kept components	RCT
Drug	Monoclonal_antibody	T200_no4	Cell_line.Tx10	Plate.99	CDC42SE1	0.55	0.100625397117248	pearson	1	Ttest_pvalue	Coefficient_of_eigenassay	SVD_pCMs_drugs	NoPrepr	SVD	5452	T200_no4-Tx10	N	Kept components	RCT
Drug	Monoclonal_antibody	T200_no4	Cell_line.Tx10	Plate.99	CDC42SE2	0.55	0.0694383017095318	pearson	1	Ttest_pvalue	Coefficient_of_eigenassay	SVD_pCMs_drugs	NoPrepr	SVD	7605	T200_no4-Tx10	N	Kept components	RCT
Drug	Monoclonal_antibody	T200_no4	Cell_line.Tx10	Plate.99	CDC45	0.55	-0.0480630782982183	pearson	1	Ttest_pvalue	Coefficient_of_eigenassay	SVD_pCMs_drugs	NoPrepr	SVD	9509	T200_no4-Tx10	N	Kept components	RCT
Drug	Monoclonal_antibody	T200_no4	Cell_line.Tx10	Plate.99	CDC5L	0.55	0.0283242623472544	pearson	1	Ttest_pvalue	Coefficient_of_eigenassay	SVD_pCMs_drugs	NoPrepr	SVD	11551	T200_no4-Tx10	N	Kept components	RCT
Drug	Monoclonal_antibody	T200_no4	Cell_line.Tx10	Plate.99	CDC6	0.55	-0.0100696737996067	pearson	1	Ttest_pvalue	Coefficient_of_eigenassay	SVD_pCMs_drugs	NoPrepr	SVD	13794	T200_no4-Tx10	N	Kept components	RCT
Drug	Monoclonal_antibody	T200_no4	Cell_line.Tx10	Plate.99	CDC7	0.55	0.0892062599947962	pearson	1	Ttest_pvalue	Coefficient_of_eigenassay	SVD_pCMs_drugs	NoPrepr	SVD	6196	T200_no4-Tx10	N	Kept components	RCT
Drug	Monoclonal_antibody	T200_no4	Cell_line.Tx10	Plate.99	CDC73	0.55	0.0822856666103389	pearson	1	Ttest_pvalue	Coefficient_of_eigenassay	SVD_pCMs_drugs	NoPrepr	SVD	6664	T200_no4-Tx10	N	Kept components	RCT
Drug	Monoclonal_antibody	T200_no4	Cell_line.Tx10	Plate.99	CDCA2	0.55	0.0431980285927128	pearson	1	Ttest_pvalue	Coefficient_of_eigenassay	SVD_pCMs_drugs	NoPrepr	SVD	9997	T200_no4-Tx10	N	Kept components	RCT
Drug	Monoclonal_antibody	T200_no4	Cell_line.Tx10	Plate.99	CDCA3	0.55	0.257169164283622	pearson	1	Ttest_pvalue	Coefficient_of_eigenassay	SVD_pCMs_drugs	NoPrepr	SVD	1027	T200_no4-Tx10	N	Kept components	RCT
Drug	Monoclonal_antibody	T200_no4	Cell_line.Tx10	Plate.99	CDCA4	0.55	0.120776291809748	pearson	1	Ttest_pvalue	Coefficient_of_eigenassay	SVD_pCMs_drugs	NoPrepr	SVD	4411	T200_no4-Tx10	N	Kept components	RCT
Drug	Monoclonal_antibody	T200_no4	Cell_line.Tx10	Plate.99	CDCA5	0.55	-0.19148491540059	pearson	1	Ttest_pvalue	Coefficient_of_eigenassay	SVD_pCMs_drugs	NoPrepr	SVD	2039	T200_no4-Tx10	N	Kept components	RCT
Drug	Monoclonal_antibody	T200_no4	Cell_line.Tx10	Plate.99	CDCA7	0.55	0.00663811119313202	pearson	1	Ttest_pvalue	Coefficient_of_eigenassay	SVD_pCMs_drugs	NoPrepr	SVD	14257	T200_no4-Tx10	N	Kept components	RCT
Drug	Monoclonal_antibody	T200_no4	Cell_line.Tx10	Plate.99	CDCA7L	0.55	-0.0234463777064155	pearson	1	Ttest_pvalue	Coefficient_of_eigenassay	SVD_pCMs_drugs	NoPrepr	SVD	12108	T200_no4-Tx10	N	Kept components	RCT
Drug	Monoclonal_antibody	T200_no4	Cell_line.Tx10	Plate.99	CDCA8	0.55	0.0729237211704339	pearson	1	Ttest_pvalue	Coefficient_of_eigenassay	SVD_pCMs_drugs	NoPrepr	SVD	7323	T200_no4-Tx10	N	Kept components	RCT
Drug	Monoclonal_antibody	T200_no4	Cell_line.Tx10	Plate.99	CDCP1	0.55	0.00950229894253663	pearson	1	Ttest_pvalue	Coefficient_of_eigenassay	SVD_pCMs_drugs	NoPrepr	SVD	13872	T200_no4-Tx10	N	Kept components	RCT
Drug	Monoclonal_antibody	T200_no4	Cell_line.Tx10	Plate.99	CDH1	0.55	-0.635080879744324	pearson	1	Ttest_pvalue	Coefficient_of_eigenassay	SVD_pCMs_drugs	NoPrepr	SVD	87	T200_no4-Tx10	N	Kept components	RCT
Drug	Monoclonal_antibody	T200_no4	Cell_line.Tx10	Plate.99	CDH10	0.55	0.0362151673874406	pearson	1	Ttest_pvalue	Coefficient_of_eigenassay	SVD_pCMs_drugs	NoPrepr	SVD	10725	T200_no4-Tx10	N	Kept components	RCT
Drug	Monoclonal_antibody	T200_no4	Cell_line.Tx10	Plate.99	CDH11	0.55	0.182533904618107	pearson	1	Ttest_pvalue	Coefficient_of_eigenassay	SVD_pCMs_drugs	NoPrepr	SVD	2229	T200_no4-Tx10	N	Kept components	RCT
Drug	Monoclonal_antibody	T200_no4	Cell_line.Tx10	Plate.99	CDH12	0.55	0.0192858338918953	pearson	1	Ttest_pvalue	Coefficient_of_eigenassay	SVD_pCMs_drugs	NoPrepr	SVD	12612	T200_no4-Tx10	N	Kept components	RCT
Drug	Monoclonal_antibody	T200_no4	Cell_line.Tx10	Plate.99	CDH13	0.55	0.0813362479661784	pearson	1	Ttest_pvalue	Coefficient_of_eigenassay	SVD_pCMs_drugs	NoPrepr	SVD	6730	T200_no4-Tx10	N	Kept components	RCT
Drug	Monoclonal_antibody	T200_no4	Cell_line.Tx10	Plate.99	CDH15	0.55	0.00341430478762102	pearson	1	Ttest_pvalue	Coefficient_of_eigenassay	SVD_pCMs_drugs	NoPrepr	SVD	14766	T200_no4-Tx10	N	Kept components	RCT
Drug	Monoclonal_antibody	T200_no4	Cell_line.Tx10	Plate.99	CDH18	0.55	0.0490520646923279	pearson	1	Ttest_pvalue	Coefficient_of_eigenassay	SVD_pCMs_drugs	NoPrepr	SVD	9437	T200_no4-Tx10	N	Kept components	RCT
Drug	Monoclonal_antibody	T200_no4	Cell_line.Tx10	Plate.99	CDH19	0.55	0.00072620256889419	pearson	1	Ttest_pvalue	Coefficient_of_eigenassay	SVD_pCMs_drugs	NoPrepr	SVD	15190	T200_no4-Tx10	N	Kept components	RCT
Drug	Monoclonal_antibody	T200_no4	Cell_line.Tx10	Plate.99	CDH2	0.55	0.0316686991987507	pearson	1	Ttest_pvalue	Coefficient_of_eigenassay	SVD_pCMs_drugs	NoPrepr	SVD	11200	T200_no4-Tx10	N	Kept components	RCT
Drug	Monoclonal_antibody	T200_no4	Cell_line.Tx10	Plate.99	CDH20	0.55	-0.115976878308653	pearson	1	Ttest_pvalue	Coefficient_of_eigenassay	SVD_pCMs_drugs	NoPrepr	SVD	4653	T200_no4-Tx10	N	Kept components	RCT
Drug	Monoclonal_antibody	T200_no4	Cell_line.Tx10	Plate.99	CDH22	0.55	0.0153715193653846	pearson	1	Ttest_pvalue	Coefficient_of_eigenassay	SVD_pCMs_drugs	NoPrepr	SVD	13097	T200_no4-Tx10	N	Kept components	RCT
Drug	Monoclonal_antibody	T200_no4	Cell_line.Tx10	Plate.99	CDH23	0.55	-0.235487467260504	pearson	1	Ttest_pvalue	Coefficient_of_eigenassay	SVD_pCMs_drugs	NoPrepr	SVD	1289	T200_no4-Tx10	N	Kept components	RCT
Drug	Monoclonal_antibody	T200_no4	Cell_line.Tx10	Plate.99	CDH24	0.55	-0.110651603182601	pearson	1	Ttest_pvalue	Coefficient_of_eigenassay	SVD_pCMs_drugs	NoPrepr	SVD	4922	T200_no4-Tx10	N	Kept components	RCT
Drug	Monoclonal_antibody	T200_no4	Cell_line.Tx10	Plate.99	CDH26	0.55	0.0233751446371817	pearson	1	Ttest_pvalue	Coefficient_of_eigenassay	SVD_pCMs_drugs	NoPrepr	SVD	12115	T200_no4-Tx10	N	Kept components	RCT
Drug	Monoclonal_antibody	T200_no4	Cell_line.Tx10	Plate.99	CDH3	0.55	-0.0912636873175085	pearson	1	Ttest_pvalue	Coefficient_of_eigenassay	SVD_pCMs_drugs	NoPrepr	SVD	6063	T200_no4-Tx10	N	Kept components	RCT
Drug	Monoclonal_antibody	T200_no4	Cell_line.Tx10	Plate.99	CDH4	0.55	-0.102841276665588	pearson	1	Ttest_pvalue	Coefficient_of_eigenassay	SVD_pCMs_drugs	NoPrepr	SVD	5326	T200_no4-Tx10	N	Kept components	RCT
Drug	Monoclonal_antibody	T200_no4	Cell_line.Tx10	Plate.99	CDH5	0.55	-0.138722191051767	pearson	1	Ttest_pvalue	Coefficient_of_eigenassay	SVD_pCMs_drugs	NoPrepr	SVD	3608	T200_no4-Tx10	N	Kept components	RCT
Drug	Monoclonal_antibody	T200_no4	Cell_line.Tx10	Plate.99	CDH6	0.55	0.113934802886922	pearson	1	Ttest_pvalue	Coefficient_of_eigenassay	SVD_pCMs_drugs	NoPrepr	SVD	4746	T200_no4-Tx10	N	Kept components	RCT
Drug	Monoclonal_antibody	T200_no4	Cell_line.Tx10	Plate.99	CDH7	0.55	-0.0223500441349227	pearson	1	Ttest_pvalue	Coefficient_of_eigenassay	SVD_pCMs_drugs	NoPrepr	SVD	12229	T200_no4-Tx10	N	Kept components	RCT
Drug	Monoclonal_antibody	T200_no4	Cell_line.Tx10	Plate.99	CDH8	0.55	0.00606177859156166	pearson	1	Ttest_pvalue	Coefficient_of_eigenassay	SVD_pCMs_drugs	NoPrepr	SVD	14352	T200_no4-Tx10	N	Kept components	RCT
Drug	Monoclonal_antibody	T200_no4	Cell_line.Tx10	Plate.99	CDH9	0.55	-0.0188529773953947	pearson	1	Ttest_pvalue	Coefficient_of_eigenassay	SVD_pCMs_drugs	NoPrepr	SVD	12665	T200_no4-Tx10	N	Kept components	RCT
Drug	Monoclonal_antibody	T200_no4	Cell_line.Tx10	Plate.99	CDHR1	0.55	-0.0928537092898226	pearson	1	Ttest_pvalue	Coefficient_of_eigenassay	SVD_pCMs_drugs	NoPrepr	SVD	5945	T200_no4-Tx10	N	Kept components	RCT
Drug	Monoclonal_antibody	T200_no4	Cell_line.Tx10	Plate.99	CDHR2	0.55	0.00861769430386218	pearson	1	Ttest_pvalue	Coefficient_of_eigenassay	SVD_pCMs_drugs	NoPrepr	SVD	13992	T200_no4-Tx10	N	Kept components	RCT
Drug	Monoclonal_antibody	T200_no4	Cell_line.Tx10	Plate.99	CDHR3	0.55	0.029168601354569	pearson	1	Ttest_pvalue	Coefficient_of_eigenassay	SVD_pCMs_drugs	NoPrepr	SVD	11452	T200_no4-Tx10	N	Kept components	RCT
Drug	Monoclonal_antibody	T200_no4	Cell_line.Tx10	Plate.99	CDHR4	0.55	0.0147353480927359	pearson	1	Ttest_pvalue	Coefficient_of_eigenassay	SVD_pCMs_drugs	NoPrepr	SVD	13181	T200_no4-Tx10	N	Kept components	RCT
Drug	Monoclonal_antibody	T200_no4	Cell_line.Tx10	Plate.99	CDHR5	0.55	-0.215398706732491	pearson	1	Ttest_pvalue	Coefficient_of_eigenassay	SVD_pCMs_drugs	NoPrepr	SVD	1579	T200_no4-Tx10	N	Kept components	RCT
Drug	Monoclonal_antibody	T200_no4	Cell_line.Tx10	Plate.99	CDIP1	0.55	0.014926416134905	pearson	1	Ttest_pvalue	Coefficient_of_eigenassay	SVD_pCMs_drugs	NoPrepr	SVD	13148	T200_no4-Tx10	N	Kept components	RCT
Drug	Monoclonal_antibody	T200_no4	Cell_line.Tx10	Plate.99	CDIPT	0.55	0.0137803175600809	pearson	1	Ttest_pvalue	Coefficient_of_eigenassay	SVD_pCMs_drugs	NoPrepr	SVD	13308	T200_no4-Tx10	N	Kept components	RCT
Drug	Monoclonal_antibody	T200_no4	Cell_line.Tx10	Plate.99	CDK1	0.55	-0.189582132067173	pearson	1	Ttest_pvalue	Coefficient_of_eigenassay	SVD_pCMs_drugs	NoPrepr	SVD	2080	T200_no4-Tx10	N	Kept components	RCT
Drug	Monoclonal_antibody	T200_no4	Cell_line.Tx10	Plate.99	CDK10	0.55	0.0758793351049648	pearson	1	Ttest_pvalue	Coefficient_of_eigenassay	SVD_pCMs_drugs	NoPrepr	SVD	7141	T200_no4-Tx10	N	Kept components	RCT
Drug	Monoclonal_antibody	T200_no4	Cell_line.Tx10	Plate.99	CDK11A	0.55	0.160503817337049	pearson	1	Ttest_pvalue	Coefficient_of_eigenassay	SVD_pCMs_drugs	NoPrepr	SVD	2833	T200_no4-Tx10	N	Kept components	RCT
Drug	Monoclonal_antibody	T200_no4	Cell_line.Tx10	Plate.99	CDK11B	0.55	0.277120864441001	pearson	1	Ttest_pvalue	Coefficient_of_eigenassay	SVD_pCMs_drugs	NoPrepr	SVD	855	T200_no4-Tx10	N	Kept components	RCT
Drug	Monoclonal_antibody	T200_no4	Cell_line.Tx10	Plate.99	CDK12	0.55	-0.172081701998386	pearson	1	Ttest_pvalue	Coefficient_of_eigenassay	SVD_pCMs_drugs	NoPrepr	SVD	2493	T200_no4-Tx10	N	Kept components	RCT
Drug	Monoclonal_antibody	T200_no4	Cell_line.Tx10	Plate.99	CDK13	0.55	0.0701632357504767	pearson	1	Ttest_pvalue	Coefficient_of_eigenassay	SVD_pCMs_drugs	NoPrepr	SVD	7537	T200_no4-Tx10	N	Kept components	RCT
Drug	Monoclonal_antibody	T200_no4	Cell_line.Tx10	Plate.99	CDK14	0.55	0.0753065125086493	pearson	1	Ttest_pvalue	Coefficient_of_eigenassay	SVD_pCMs_drugs	NoPrepr	SVD	7179	T200_no4-Tx10	N	Kept components	RCT
Drug	Monoclonal_antibody	T200_no4	Cell_line.Tx10	Plate.99	CDK15	0.55	0.00166337102462265	pearson	1	Ttest_pvalue	Coefficient_of_eigenassay	SVD_pCMs_drugs	NoPrepr	SVD	15041	T200_no4-Tx10	N	Kept components	RCT
Drug	Monoclonal_antibody	T200_no4	Cell_line.Tx10	Plate.99	CDK16	0.55	0.0243930262303647	pearson	1	Ttest_pvalue	Coefficient_of_eigenassay	SVD_pCMs_drugs	NoPrepr	SVD	11996	T200_no4-Tx10	N	Kept components	RCT
Drug	Monoclonal_antibody	T200_no4	Cell_line.Tx10	Plate.99	CDK17	0.55	-0.0362035826255506	pearson	1	Ttest_pvalue	Coefficient_of_eigenassay	SVD_pCMs_drugs	NoPrepr	SVD	10727	T200_no4-Tx10	N	Kept components	RCT
Drug	Monoclonal_antibody	T200_no4	Cell_line.Tx10	Plate.99	CDK18	0.55	0.293710589044032	pearson	1	Ttest_pvalue	Coefficient_of_eigenassay	SVD_pCMs_drugs	NoPrepr	SVD	730	T200_no4-Tx10	N	Kept components	RCT
Drug	Monoclonal_antibody	T200_no4	Cell_line.Tx10	Plate.99	CDK19	0.55	0.0327828773701134	pearson	1	Ttest_pvalue	Coefficient_of_eigenassay	SVD_pCMs_drugs	NoPrepr	SVD	11084	T200_no4-Tx10	N	Kept components	RCT
Drug	Monoclonal_antibody	T200_no4	Cell_line.Tx10	Plate.99	CDK2	0.55	-0.0711328245764062	pearson	1	Ttest_pvalue	Coefficient_of_eigenassay	SVD_pCMs_drugs	NoPrepr	SVD	7467	T200_no4-Tx10	N	Kept components	RCT
Drug	Monoclonal_antibody	T200_no4	Cell_line.Tx10	Plate.99	CDK20	0.55	-0.0649573318373836	pearson	1	Ttest_pvalue	Coefficient_of_eigenassay	SVD_pCMs_drugs	NoPrepr	SVD	7987	T200_no4-Tx10	N	Kept components	RCT
Drug	Monoclonal_antibody	T200_no4	Cell_line.Tx10	Plate.99	CDK2AP1	0.55	0.100705167844572	pearson	1	Ttest_pvalue	Coefficient_of_eigenassay	SVD_pCMs_drugs	NoPrepr	SVD	5445	T200_no4-Tx10	N	Kept components	RCT
Drug	Monoclonal_antibody	T200_no4	Cell_line.Tx10	Plate.99	CDK2AP2	0.55	0.0407523524499418	pearson	1	Ttest_pvalue	Coefficient_of_eigenassay	SVD_pCMs_drugs	NoPrepr	SVD	10236	T200_no4-Tx10	N	Kept components	RCT
Drug	Monoclonal_antibody	T200_no4	Cell_line.Tx10	Plate.99	CDK4	0.55	-0.0846911830581508	pearson	1	Ttest_pvalue	Coefficient_of_eigenassay	SVD_pCMs_drugs	NoPrepr	SVD	6487	T200_no4-Tx10	N	Kept components	RCT
Drug	Monoclonal_antibody	T200_no4	Cell_line.Tx10	Plate.99	CDK5	0.55	-0.122577672650004	pearson	1	Ttest_pvalue	Coefficient_of_eigenassay	SVD_pCMs_drugs	NoPrepr	SVD	4328	T200_no4-Tx10	N	Kept components	RCT
Drug	Monoclonal_antibody	T200_no4	Cell_line.Tx10	Plate.99	CDK5R1	0.55	-0.107434838953907	pearson	1	Ttest_pvalue	Coefficient_of_eigenassay	SVD_pCMs_drugs	NoPrepr	SVD	5079	T200_no4-Tx10	N	Kept components	RCT
Drug	Monoclonal_antibody	T200_no4	Cell_line.Tx10	Plate.99	CDK5R2	0.55	-0.104627710315178	pearson	1	Ttest_pvalue	Coefficient_of_eigenassay	SVD_pCMs_drugs	NoPrepr	SVD	5229	T200_no4-Tx10	N	Kept components	RCT
Drug	Monoclonal_antibody	T200_no4	Cell_line.Tx10	Plate.99	CDK5RAP1	0.55	0.0470170774699981	pearson	1	Ttest_pvalue	Coefficient_of_eigenassay	SVD_pCMs_drugs	NoPrepr	SVD	9631	T200_no4-Tx10	N	Kept components	RCT
Drug	Monoclonal_antibody	T200_no4	Cell_line.Tx10	Plate.99	CDK5RAP2	0.55	0.0365552872225667	pearson	1	Ttest_pvalue	Coefficient_of_eigenassay	SVD_pCMs_drugs	NoPrepr	SVD	10688	T200_no4-Tx10	N	Kept components	RCT
Drug	Monoclonal_antibody	T200_no4	Cell_line.Tx10	Plate.99	CDK5RAP3	0.55	0.0213513471396368	pearson	1	Ttest_pvalue	Coefficient_of_eigenassay	SVD_pCMs_drugs	NoPrepr	SVD	12348	T200_no4-Tx10	N	Kept components	RCT
Drug	Monoclonal_antibody	T200_no4	Cell_line.Tx10	Plate.99	CDK6	0.55	-0.0796600214668799	pearson	1	Ttest_pvalue	Coefficient_of_eigenassay	SVD_pCMs_drugs	NoPrepr	SVD	6847	T200_no4-Tx10	N	Kept components	RCT
Drug	Monoclonal_antibody	T200_no4	Cell_line.Tx10	Plate.99	CDK8	0.55	-0.00945682096353804	pearson	1	Ttest_pvalue	Coefficient_of_eigenassay	SVD_pCMs_drugs	NoPrepr	SVD	13875	T200_no4-Tx10	N	Kept components	RCT
Drug	Monoclonal_antibody	T200_no4	Cell_line.Tx10	Plate.99	CDK9	0.55	0.0670661770599388	pearson	1	Ttest_pvalue	Coefficient_of_eigenassay	SVD_pCMs_drugs	NoPrepr	SVD	7809	T200_no4-Tx10	N	Kept components	RCT
Drug	Monoclonal_antibody	T200_no4	Cell_line.Tx10	Plate.99	CDKAL1	0.55	-0.0594942288093062	pearson	1	Ttest_pvalue	Coefficient_of_eigenassay	SVD_pCMs_drugs	NoPrepr	SVD	8474	T200_no4-Tx10	N	Kept components	RCT
Drug	Monoclonal_antibody	T200_no4	Cell_line.Tx10	Plate.99	CDKL1	0.55	0.131957417044789	pearson	1	Ttest_pvalue	Coefficient_of_eigenassay	SVD_pCMs_drugs	NoPrepr	SVD	3900	T200_no4-Tx10	N	Kept components	RCT
Drug	Monoclonal_antibody	T200_no4	Cell_line.Tx10	Plate.99	CDKL2	0.55	0.0185274699494747	pearson	1	Ttest_pvalue	Coefficient_of_eigenassay	SVD_pCMs_drugs	NoPrepr	SVD	12707	T200_no4-Tx10	N	Kept components	RCT
Drug	Monoclonal_antibody	T200_no4	Cell_line.Tx10	Plate.99	CDKL3	0.55	0.0549304278627145	pearson	1	Ttest_pvalue	Coefficient_of_eigenassay	SVD_pCMs_drugs	NoPrepr	SVD	8911	T200_no4-Tx10	N	Kept components	RCT
Drug	Monoclonal_antibody	T200_no4	Cell_line.Tx10	Plate.99	CDKL4	0.55	0.342070708427464	pearson	1	Ttest_pvalue	Coefficient_of_eigenassay	SVD_pCMs_drugs	NoPrepr	SVD	495	T200_no4-Tx10	N	Kept components	RCT
Drug	Monoclonal_antibody	T200_no4	Cell_line.Tx10	Plate.99	CDKL5	0.55	0.107565668796873	pearson	1	Ttest_pvalue	Coefficient_of_eigenassay	SVD_pCMs_drugs	NoPrepr	SVD	5071	T200_no4-Tx10	N	Kept components	RCT
Drug	Monoclonal_antibody	T200_no4	Cell_line.Tx10	Plate.99	CDKN1A	0.55	0.249425486769425	pearson	1	Ttest_pvalue	Coefficient_of_eigenassay	SVD_pCMs_drugs	NoPrepr	SVD	1120	T200_no4-Tx10	N	Kept components	RCT
Drug	Monoclonal_antibody	T200_no4	Cell_line.Tx10	Plate.99	CDKN1B	0.55	0.118803025789152	pearson	1	Ttest_pvalue	Coefficient_of_eigenassay	SVD_pCMs_drugs	NoPrepr	SVD	4508	T200_no4-Tx10	N	Kept components	RCT
Drug	Monoclonal_antibody	T200_no4	Cell_line.Tx10	Plate.99	CDKN2A	0.55	-0.0423925696278464	pearson	1	Ttest_pvalue	Coefficient_of_eigenassay	SVD_pCMs_drugs	NoPrepr	SVD	10074	T200_no4-Tx10	N	Kept components	RCT
Drug	Monoclonal_antibody	T200_no4	Cell_line.Tx10	Plate.99	CDKN2AIP	0.55	0.0386327139612114	pearson	1	Ttest_pvalue	Coefficient_of_eigenassay	SVD_pCMs_drugs	NoPrepr	SVD	10454	T200_no4-Tx10	N	Kept components	RCT
Drug	Monoclonal_antibody	T200_no4	Cell_line.Tx10	Plate.99	CDKN2AIPNL	0.55	0.251244000425547	pearson	1	Ttest_pvalue	Coefficient_of_eigenassay	SVD_pCMs_drugs	NoPrepr	SVD	1096	T200_no4-Tx10	N	Kept components	RCT
Drug	Monoclonal_antibody	T200_no4	Cell_line.Tx10	Plate.99	CDKN2B	0.55	-0.000654941774278278	pearson	1	Ttest_pvalue	Coefficient_of_eigenassay	SVD_pCMs_drugs	NoPrepr	SVD	15202	T200_no4-Tx10	N	Kept components	RCT
Drug	Monoclonal_antibody	T200_no4	Cell_line.Tx10	Plate.99	CDKN2C	0.55	0.229021613360139	pearson	1	Ttest_pvalue	Coefficient_of_eigenassay	SVD_pCMs_drugs	NoPrepr	SVD	1376	T200_no4-Tx10	N	Kept components	RCT
Drug	Monoclonal_antibody	T200_no4	Cell_line.Tx10	Plate.99	CDKN2D	0.55	0.0849958186790606	pearson	1	Ttest_pvalue	Coefficient_of_eigenassay	SVD_pCMs_drugs	NoPrepr	SVD	6473	T200_no4-Tx10	N	Kept components	RCT
Drug	Monoclonal_antibody	T200_no4	Cell_line.Tx10	Plate.99	CDKN3	0.55	-0.14514731819167	pearson	1	Ttest_pvalue	Coefficient_of_eigenassay	SVD_pCMs_drugs	NoPrepr	SVD	3392	T200_no4-Tx10	N	Kept components	RCT
Drug	Monoclonal_antibody	T200_no4	Cell_line.Tx10	Plate.99	CDNF	0.55	0.018789003096779	pearson	1	Ttest_pvalue	Coefficient_of_eigenassay	SVD_pCMs_drugs	NoPrepr	SVD	12675	T200_no4-Tx10	N	Kept components	RCT
Drug	Monoclonal_antibody	T200_no4	Cell_line.Tx10	Plate.99	CDO1	0.55	0.153421236223935	pearson	1	Ttest_pvalue	Coefficient_of_eigenassay	SVD_pCMs_drugs	NoPrepr	SVD	3071	T200_no4-Tx10	N	Kept components	RCT
Drug	Monoclonal_antibody	T200_no4	Cell_line.Tx10	Plate.99	CDON	0.55	-0.463356265837136	pearson	1	Ttest_pvalue	Coefficient_of_eigenassay	SVD_pCMs_drugs	NoPrepr	SVD	206	T200_no4-Tx10	N	Kept components	RCT
Drug	Monoclonal_antibody	T200_no4	Cell_line.Tx10	Plate.99	CDPF1	0.55	0.0943993643959544	pearson	1	Ttest_pvalue	Coefficient_of_eigenassay	SVD_pCMs_drugs	NoPrepr	SVD	5845	T200_no4-Tx10	N	Kept components	RCT
Drug	Monoclonal_antibody	T200_no4	Cell_line.Tx10	Plate.99	CDR1	0.55	-0.155488764651738	pearson	1	Ttest_pvalue	Coefficient_of_eigenassay	SVD_pCMs_drugs	NoPrepr	SVD	2998	T200_no4-Tx10	N	Kept components	RCT
Drug	Monoclonal_antibody	T200_no4	Cell_line.Tx10	Plate.99	CDR2	0.55	-0.0655308009146625	pearson	1	Ttest_pvalue	Coefficient_of_eigenassay	SVD_pCMs_drugs	NoPrepr	SVD	7948	T200_no4-Tx10	N	Kept components	RCT
Drug	Monoclonal_antibody	T200_no4	Cell_line.Tx10	Plate.99	CDR2L	0.55	-0.103683519629873	pearson	1	Ttest_pvalue	Coefficient_of_eigenassay	SVD_pCMs_drugs	NoPrepr	SVD	5285	T200_no4-Tx10	N	Kept components	RCT
Drug	Monoclonal_antibody	T200_no4	Cell_line.Tx10	Plate.99	CDRT4	0.55	-0.0278074171817472	pearson	1	Ttest_pvalue	Coefficient_of_eigenassay	SVD_pCMs_drugs	NoPrepr	SVD	11615	T200_no4-Tx10	N	Kept components	RCT
Drug	Monoclonal_antibody	T200_no4	Cell_line.Tx10	Plate.99	CDS1	0.55	-0.00178999019398421	pearson	1	Ttest_pvalue	Coefficient_of_eigenassay	SVD_pCMs_drugs	NoPrepr	SVD	15020	T200_no4-Tx10	N	Kept components	RCT
Drug	Monoclonal_antibody	T200_no4	Cell_line.Tx10	Plate.99	CDS2	0.55	0.0164844676000604	pearson	1	Ttest_pvalue	Coefficient_of_eigenassay	SVD_pCMs_drugs	NoPrepr	SVD	12965	T200_no4-Tx10	N	Kept components	RCT
Drug	Monoclonal_antibody	T200_no4	Cell_line.Tx10	Plate.99	CDSN	0.55	0.194693455185908	pearson	1	Ttest_pvalue	Coefficient_of_eigenassay	SVD_pCMs_drugs	NoPrepr	SVD	1971	T200_no4-Tx10	N	Kept components	RCT
Drug	Monoclonal_antibody	T200_no4	Cell_line.Tx10	Plate.99	CDT1	0.55	0.121064277642583	pearson	1	Ttest_pvalue	Coefficient_of_eigenassay	SVD_pCMs_drugs	NoPrepr	SVD	4391	T200_no4-Tx10	N	Kept components	RCT
Drug	Monoclonal_antibody	T200_no4	Cell_line.Tx10	Plate.99	CDV3	0.55	0.01867456094021	pearson	1	Ttest_pvalue	Coefficient_of_eigenassay	SVD_pCMs_drugs	NoPrepr	SVD	12691	T200_no4-Tx10	N	Kept components	RCT
Drug	Monoclonal_antibody	T200_no4	Cell_line.Tx10	Plate.99	CDYL	0.55	-0.129769768369517	pearson	1	Ttest_pvalue	Coefficient_of_eigenassay	SVD_pCMs_drugs	NoPrepr	SVD	3981	T200_no4-Tx10	N	Kept components	RCT
Drug	Monoclonal_antibody	T200_no4	Cell_line.Tx10	Plate.99	CDYL2	0.55	-0.122322816172192	pearson	1	Ttest_pvalue	Coefficient_of_eigenassay	SVD_pCMs_drugs	NoPrepr	SVD	4340	T200_no4-Tx10	N	Kept components	RCT
Drug	Monoclonal_antibody	T200_no4	Cell_line.Tx10	Plate.99	CEACAM1	0.55	-0.438237625363566	pearson	1	Ttest_pvalue	Coefficient_of_eigenassay	SVD_pCMs_drugs	NoPrepr	SVD	241	T200_no4-Tx10	N	Kept components	RCT
Drug	Monoclonal_antibody	T200_no4	Cell_line.Tx10	Plate.99	CEACAM19	0.55	-0.173134522025698	pearson	1	Ttest_pvalue	Coefficient_of_eigenassay	SVD_pCMs_drugs	NoPrepr	SVD	2469	T200_no4-Tx10	N	Kept components	RCT
Drug	Monoclonal_antibody	T200_no4	Cell_line.Tx10	Plate.99	CEBPA	0.55	-0.0790047619279218	pearson	1	Ttest_pvalue	Coefficient_of_eigenassay	SVD_pCMs_drugs	NoPrepr	SVD	6890	T200_no4-Tx10	N	Kept components	RCT
Drug	Monoclonal_antibody	T200_no4	Cell_line.Tx10	Plate.99	CEBPB	0.55	-0.233353252429589	pearson	1	Ttest_pvalue	Coefficient_of_eigenassay	SVD_pCMs_drugs	NoPrepr	SVD	1315	T200_no4-Tx10	N	Kept components	RCT
Drug	Monoclonal_antibody	T200_no4	Cell_line.Tx10	Plate.99	CEBPD	0.55	-0.0838817921992769	pearson	1	Ttest_pvalue	Coefficient_of_eigenassay	SVD_pCMs_drugs	NoPrepr	SVD	6556	T200_no4-Tx10	N	Kept components	RCT
Drug	Monoclonal_antibody	T200_no4	Cell_line.Tx10	Plate.99	CEBPG	0.55	-0.129378963004045	pearson	1	Ttest_pvalue	Coefficient_of_eigenassay	SVD_pCMs_drugs	NoPrepr	SVD	3998	T200_no4-Tx10	N	Kept components	RCT
Drug	Monoclonal_antibody	T200_no4	Cell_line.Tx10	Plate.99	CEBPZ	0.55	0.126336625766651	pearson	1	Ttest_pvalue	Coefficient_of_eigenassay	SVD_pCMs_drugs	NoPrepr	SVD	4141	T200_no4-Tx10	N	Kept components	RCT
Drug	Monoclonal_antibody	T200_no4	Cell_line.Tx10	Plate.99	CEBPZOS	0.55	0.117316925977601	pearson	1	Ttest_pvalue	Coefficient_of_eigenassay	SVD_pCMs_drugs	NoPrepr	SVD	4583	T200_no4-Tx10	N	Kept components	RCT
Drug	Monoclonal_antibody	T200_no4	Cell_line.Tx10	Plate.99	CECR2	0.55	-0.163831845023713	pearson	1	Ttest_pvalue	Coefficient_of_eigenassay	SVD_pCMs_drugs	NoPrepr	SVD	2725	T200_no4-Tx10	N	Kept components	RCT
Drug	Monoclonal_antibody	T200_no4	Cell_line.Tx10	Plate.99	CEL	0.55	-0.0825180478742194	pearson	1	Ttest_pvalue	Coefficient_of_eigenassay	SVD_pCMs_drugs	NoPrepr	SVD	6649	T200_no4-Tx10	N	Kept components	RCT
Drug	Monoclonal_antibody	T200_no4	Cell_line.Tx10	Plate.99	CELF1	0.55	-0.095898241240581	pearson	1	Ttest_pvalue	Coefficient_of_eigenassay	SVD_pCMs_drugs	NoPrepr	SVD	5745	T200_no4-Tx10	N	Kept components	RCT
Drug	Monoclonal_antibody	T200_no4	Cell_line.Tx10	Plate.99	CELF2	0.55	-0.0455157635446165	pearson	1	Ttest_pvalue	Coefficient_of_eigenassay	SVD_pCMs_drugs	NoPrepr	SVD	9760	T200_no4-Tx10	N	Kept components	RCT
Drug	Monoclonal_antibody	T200_no4	Cell_line.Tx10	Plate.99	CELF3	0.55	-0.206586769417326	pearson	1	Ttest_pvalue	Coefficient_of_eigenassay	SVD_pCMs_drugs	NoPrepr	SVD	1749	T200_no4-Tx10	N	Kept components	RCT
Drug	Monoclonal_antibody	T200_no4	Cell_line.Tx10	Plate.99	CELF4	0.55	-0.160223604032996	pearson	1	Ttest_pvalue	Coefficient_of_eigenassay	SVD_pCMs_drugs	NoPrepr	SVD	2844	T200_no4-Tx10	N	Kept components	RCT
Drug	Monoclonal_antibody	T200_no4	Cell_line.Tx10	Plate.99	CELF5	0.55	-0.0717371735282544	pearson	1	Ttest_pvalue	Coefficient_of_eigenassay	SVD_pCMs_drugs	NoPrepr	SVD	7420	T200_no4-Tx10	N	Kept components	RCT
Drug	Monoclonal_antibody	T200_no4	Cell_line.Tx10	Plate.99	CELF6	0.55	0.0918294197073782	pearson	1	Ttest_pvalue	Coefficient_of_eigenassay	SVD_pCMs_drugs	NoPrepr	SVD	6008	T200_no4-Tx10	N	Kept components	RCT
Drug	Monoclonal_antibody	T200_no4	Cell_line.Tx10	Plate.99	CELSR1	0.55	-0.210992993226493	pearson	1	Ttest_pvalue	Coefficient_of_eigenassay	SVD_pCMs_drugs	NoPrepr	SVD	1665	T200_no4-Tx10	N	Kept components	RCT
Drug	Monoclonal_antibody	T200_no4	Cell_line.Tx10	Plate.99	CELSR2	0.55	-0.0913273679545415	pearson	1	Ttest_pvalue	Coefficient_of_eigenassay	SVD_pCMs_drugs	NoPrepr	SVD	6057	T200_no4-Tx10	N	Kept components	RCT
Drug	Monoclonal_antibody	T200_no4	Cell_line.Tx10	Plate.99	CELSR3	0.55	-0.0665598134902165	pearson	1	Ttest_pvalue	Coefficient_of_eigenassay	SVD_pCMs_drugs	NoPrepr	SVD	7856	T200_no4-Tx10	N	Kept components	RCT
Drug	Monoclonal_antibody	T200_no4	Cell_line.Tx10	Plate.99	CEMIP	0.55	0.102737277972566	pearson	1	Ttest_pvalue	Coefficient_of_eigenassay	SVD_pCMs_drugs	NoPrepr	SVD	5333	T200_no4-Tx10	N	Kept components	RCT
Drug	Monoclonal_antibody	T200_no4	Cell_line.Tx10	Plate.99	CEMIP2	0.55	0.231403101388885	pearson	1	Ttest_pvalue	Coefficient_of_eigenassay	SVD_pCMs_drugs	NoPrepr	SVD	1339	T200_no4-Tx10	N	Kept components	RCT
Drug	Monoclonal_antibody	T200_no4	Cell_line.Tx10	Plate.99	CEND1	0.55	-0.157737193439978	pearson	1	Ttest_pvalue	Coefficient_of_eigenassay	SVD_pCMs_drugs	NoPrepr	SVD	2920	T200_no4-Tx10	N	Kept components	RCT
Drug	Monoclonal_antibody	T200_no4	Cell_line.Tx10	Plate.99	CENPA	0.55	0.191455191479623	pearson	1	Ttest_pvalue	Coefficient_of_eigenassay	SVD_pCMs_drugs	NoPrepr	SVD	2041	T200_no4-Tx10	N	Kept components	RCT
Drug	Monoclonal_antibody	T200_no4	Cell_line.Tx10	Plate.99	CENPB	0.55	-0.0679148376982393	pearson	1	Ttest_pvalue	Coefficient_of_eigenassay	SVD_pCMs_drugs	NoPrepr	SVD	7742	T200_no4-Tx10	N	Kept components	RCT
Drug	Monoclonal_antibody	T200_no4	Cell_line.Tx10	Plate.99	CENPBD1	0.55	0.0145121894875046	pearson	1	Ttest_pvalue	Coefficient_of_eigenassay	SVD_pCMs_drugs	NoPrepr	SVD	13214	T200_no4-Tx10	N	Kept components	RCT
Drug	Monoclonal_antibody	T200_no4	Cell_line.Tx10	Plate.99	CENPC	0.55	0.141666959666912	pearson	1	Ttest_pvalue	Coefficient_of_eigenassay	SVD_pCMs_drugs	NoPrepr	SVD	3498	T200_no4-Tx10	N	Kept components	RCT
Drug	Monoclonal_antibody	T200_no4	Cell_line.Tx10	Plate.99	CENPE	0.55	0.207312264656274	pearson	1	Ttest_pvalue	Coefficient_of_eigenassay	SVD_pCMs_drugs	NoPrepr	SVD	1735	T200_no4-Tx10	N	Kept components	RCT
Drug	Monoclonal_antibody	T200_no4	Cell_line.Tx10	Plate.99	CENPF	0.55	0.247256974073097	pearson	1	Ttest_pvalue	Coefficient_of_eigenassay	SVD_pCMs_drugs	NoPrepr	SVD	1151	T200_no4-Tx10	N	Kept components	RCT
Drug	Monoclonal_antibody	T200_no4	Cell_line.Tx10	Plate.99	CENPH	0.55	0.168399308802234	pearson	1	Ttest_pvalue	Coefficient_of_eigenassay	SVD_pCMs_drugs	NoPrepr	SVD	2603	T200_no4-Tx10	N	Kept components	RCT
Drug	Monoclonal_antibody	T200_no4	Cell_line.Tx10	Plate.99	CENPI	0.55	-0.188552411590095	pearson	1	Ttest_pvalue	Coefficient_of_eigenassay	SVD_pCMs_drugs	NoPrepr	SVD	2096	T200_no4-Tx10	N	Kept components	RCT
Drug	Monoclonal_antibody	T200_no4	Cell_line.Tx10	Plate.99	CENPJ	0.55	0.173689323354366	pearson	1	Ttest_pvalue	Coefficient_of_eigenassay	SVD_pCMs_drugs	NoPrepr	SVD	2457	T200_no4-Tx10	N	Kept components	RCT
Drug	Monoclonal_antibody	T200_no4	Cell_line.Tx10	Plate.99	CENPK	0.55	0.0375714234007673	pearson	1	Ttest_pvalue	Coefficient_of_eigenassay	SVD_pCMs_drugs	NoPrepr	SVD	10569	T200_no4-Tx10	N	Kept components	RCT
Drug	Monoclonal_antibody	T200_no4	Cell_line.Tx10	Plate.99	CENPL	0.55	-0.0698515917210569	pearson	1	Ttest_pvalue	Coefficient_of_eigenassay	SVD_pCMs_drugs	NoPrepr	SVD	7574	T200_no4-Tx10	N	Kept components	RCT
Drug	Monoclonal_antibody	T200_no4	Cell_line.Tx10	Plate.99	CENPM	0.55	-0.059052841889806	pearson	1	Ttest_pvalue	Coefficient_of_eigenassay	SVD_pCMs_drugs	NoPrepr	SVD	8513	T200_no4-Tx10	N	Kept components	RCT
Drug	Monoclonal_antibody	T200_no4	Cell_line.Tx10	Plate.99	CENPN	0.55	0.0503724678578956	pearson	1	Ttest_pvalue	Coefficient_of_eigenassay	SVD_pCMs_drugs	NoPrepr	SVD	9312	T200_no4-Tx10	N	Kept components	RCT
Drug	Monoclonal_antibody	T200_no4	Cell_line.Tx10	Plate.99	CENPO	0.55	-0.0722445393501093	pearson	1	Ttest_pvalue	Coefficient_of_eigenassay	SVD_pCMs_drugs	NoPrepr	SVD	7372	T200_no4-Tx10	N	Kept components	RCT
Drug	Monoclonal_antibody	T200_no4	Cell_line.Tx10	Plate.99	CENPP	0.55	0.0336166429215988	pearson	1	Ttest_pvalue	Coefficient_of_eigenassay	SVD_pCMs_drugs	NoPrepr	SVD	11011	T200_no4-Tx10	N	Kept components	RCT
Drug	Monoclonal_antibody	T200_no4	Cell_line.Tx10	Plate.99	CENPQ	0.55	-0.0711011740666545	pearson	1	Ttest_pvalue	Coefficient_of_eigenassay	SVD_pCMs_drugs	NoPrepr	SVD	7471	T200_no4-Tx10	N	Kept components	RCT
Drug	Monoclonal_antibody	T200_no4	Cell_line.Tx10	Plate.99	CENPS	0.55	0.0157041853102152	pearson	1	Ttest_pvalue	Coefficient_of_eigenassay	SVD_pCMs_drugs	NoPrepr	SVD	13052	T200_no4-Tx10	N	Kept components	RCT
Drug	Monoclonal_antibody	T200_no4	Cell_line.Tx10	Plate.99	CENPT	0.55	0.0319464659163228	pearson	1	Ttest_pvalue	Coefficient_of_eigenassay	SVD_pCMs_drugs	NoPrepr	SVD	11164	T200_no4-Tx10	N	Kept components	RCT
Drug	Monoclonal_antibody	T200_no4	Cell_line.Tx10	Plate.99	CENPU	0.55	-0.190347971455617	pearson	1	Ttest_pvalue	Coefficient_of_eigenassay	SVD_pCMs_drugs	NoPrepr	SVD	2064	T200_no4-Tx10	N	Kept components	RCT
Drug	Monoclonal_antibody	T200_no4	Cell_line.Tx10	Plate.99	CENPV	0.55	0.0683732743186672	pearson	1	Ttest_pvalue	Coefficient_of_eigenassay	SVD_pCMs_drugs	NoPrepr	SVD	7705	T200_no4-Tx10	N	Kept components	RCT
Drug	Monoclonal_antibody	T200_no4	Cell_line.Tx10	Plate.99	CENPW	0.55	-0.105151367981846	pearson	1	Ttest_pvalue	Coefficient_of_eigenassay	SVD_pCMs_drugs	NoPrepr	SVD	5199	T200_no4-Tx10	N	Kept components	RCT
Drug	Monoclonal_antibody	T200_no4	Cell_line.Tx10	Plate.99	CENPX	0.55	-0.00360226255444228	pearson	1	Ttest_pvalue	Coefficient_of_eigenassay	SVD_pCMs_drugs	NoPrepr	SVD	14728	T200_no4-Tx10	N	Kept components	RCT
Drug	Monoclonal_antibody	T200_no4	Cell_line.Tx10	Plate.99	CEP104	0.55	0.116848066298499	pearson	1	Ttest_pvalue	Coefficient_of_eigenassay	SVD_pCMs_drugs	NoPrepr	SVD	4611	T200_no4-Tx10	N	Kept components	RCT
Drug	Monoclonal_antibody	T200_no4	Cell_line.Tx10	Plate.99	CEP112	0.55	0.324169584080054	pearson	1	Ttest_pvalue	Coefficient_of_eigenassay	SVD_pCMs_drugs	NoPrepr	SVD	566	T200_no4-Tx10	N	Kept components	RCT
Drug	Monoclonal_antibody	T200_no4	Cell_line.Tx10	Plate.99	CEP120	0.55	0.0223652777945817	pearson	1	Ttest_pvalue	Coefficient_of_eigenassay	SVD_pCMs_drugs	NoPrepr	SVD	12226	T200_no4-Tx10	N	Kept components	RCT
Drug	Monoclonal_antibody	T200_no4	Cell_line.Tx10	Plate.99	CEP126	0.55	0.309611646217206	pearson	1	Ttest_pvalue	Coefficient_of_eigenassay	SVD_pCMs_drugs	NoPrepr	SVD	638	T200_no4-Tx10	N	Kept components	RCT
Drug	Monoclonal_antibody	T200_no4	Cell_line.Tx10	Plate.99	CEP128	0.55	0.434117415140918	pearson	1	Ttest_pvalue	Coefficient_of_eigenassay	SVD_pCMs_drugs	NoPrepr	SVD	247	T200_no4-Tx10	N	Kept components	RCT
Drug	Monoclonal_antibody	T200_no4	Cell_line.Tx10	Plate.99	CEP131	0.55	-0.0360743877221947	pearson	1	Ttest_pvalue	Coefficient_of_eigenassay	SVD_pCMs_drugs	NoPrepr	SVD	10739	T200_no4-Tx10	N	Kept components	RCT
Drug	Monoclonal_antibody	T200_no4	Cell_line.Tx10	Plate.99	CEP135	0.55	0.0927187581326531	pearson	1	Ttest_pvalue	Coefficient_of_eigenassay	SVD_pCMs_drugs	NoPrepr	SVD	5956	T200_no4-Tx10	N	Kept components	RCT
Drug	Monoclonal_antibody	T200_no4	Cell_line.Tx10	Plate.99	CEP152	0.55	0.158636805819307	pearson	1	Ttest_pvalue	Coefficient_of_eigenassay	SVD_pCMs_drugs	NoPrepr	SVD	2889	T200_no4-Tx10	N	Kept components	RCT
Drug	Monoclonal_antibody	T200_no4	Cell_line.Tx10	Plate.99	CEP162	0.55	-0.0113657643462887	pearson	1	Ttest_pvalue	Coefficient_of_eigenassay	SVD_pCMs_drugs	NoPrepr	SVD	13633	T200_no4-Tx10	N	Kept components	RCT
Drug	Monoclonal_antibody	T200_no4	Cell_line.Tx10	Plate.99	CEP164	0.55	-0.0101022871007508	pearson	1	Ttest_pvalue	Coefficient_of_eigenassay	SVD_pCMs_drugs	NoPrepr	SVD	13790	T200_no4-Tx10	N	Kept components	RCT
Drug	Monoclonal_antibody	T200_no4	Cell_line.Tx10	Plate.99	CEP170B	0.55	-0.246274362705987	pearson	1	Ttest_pvalue	Coefficient_of_eigenassay	SVD_pCMs_drugs	NoPrepr	SVD	1164	T200_no4-Tx10	N	Kept components	RCT
Drug	Monoclonal_antibody	T200_no4	Cell_line.Tx10	Plate.99	CEP19	0.55	0.0541656993268561	pearson	1	Ttest_pvalue	Coefficient_of_eigenassay	SVD_pCMs_drugs	NoPrepr	SVD	8983	T200_no4-Tx10	N	Kept components	RCT
Drug	Monoclonal_antibody	T200_no4	Cell_line.Tx10	Plate.99	CEP192	0.55	0.0655877151021486	pearson	1	Ttest_pvalue	Coefficient_of_eigenassay	SVD_pCMs_drugs	NoPrepr	SVD	7943	T200_no4-Tx10	N	Kept components	RCT
Drug	Monoclonal_antibody	T200_no4	Cell_line.Tx10	Plate.99	CEP250	0.55	-0.242027532686084	pearson	1	Ttest_pvalue	Coefficient_of_eigenassay	SVD_pCMs_drugs	NoPrepr	SVD	1208	T200_no4-Tx10	N	Kept components	RCT
Drug	Monoclonal_antibody	T200_no4	Cell_line.Tx10	Plate.99	CEP290	0.55	0.48619868582357	pearson	1	Ttest_pvalue	Coefficient_of_eigenassay	SVD_pCMs_drugs	NoPrepr	SVD	185	T200_no4-Tx10	N	Kept components	RCT
Drug	Monoclonal_antibody	T200_no4	Cell_line.Tx10	Plate.99	CEP295	0.55	0.166834777922865	pearson	1	Ttest_pvalue	Coefficient_of_eigenassay	SVD_pCMs_drugs	NoPrepr	SVD	2639	T200_no4-Tx10	N	Kept components	RCT
Drug	Monoclonal_antibody	T200_no4	Cell_line.Tx10	Plate.99	CEP295NL	0.55	0.0240814104347631	pearson	1	Ttest_pvalue	Coefficient_of_eigenassay	SVD_pCMs_drugs	NoPrepr	SVD	12042	T200_no4-Tx10	N	Kept components	RCT
Drug	Monoclonal_antibody	T200_no4	Cell_line.Tx10	Plate.99	CEP350	0.55	0.29372261096672	pearson	1	Ttest_pvalue	Coefficient_of_eigenassay	SVD_pCMs_drugs	NoPrepr	SVD	729	T200_no4-Tx10	N	Kept components	RCT
Drug	Monoclonal_antibody	T200_no4	Cell_line.Tx10	Plate.99	CEP41	0.55	0.0818167061847281	pearson	1	Ttest_pvalue	Coefficient_of_eigenassay	SVD_pCMs_drugs	NoPrepr	SVD	6702	T200_no4-Tx10	N	Kept components	RCT
Drug	Monoclonal_antibody	T200_no4	Cell_line.Tx10	Plate.99	CEP44	0.55	0.110600400780023	pearson	1	Ttest_pvalue	Coefficient_of_eigenassay	SVD_pCMs_drugs	NoPrepr	SVD	4924	T200_no4-Tx10	N	Kept components	RCT
Drug	Monoclonal_antibody	T200_no4	Cell_line.Tx10	Plate.99	CEP55	0.55	-0.385952568620899	pearson	1	Ttest_pvalue	Coefficient_of_eigenassay	SVD_pCMs_drugs	NoPrepr	SVD	347	T200_no4-Tx10	N	Kept components	RCT
Drug	Monoclonal_antibody	T200_no4	Cell_line.Tx10	Plate.99	CEP57	0.55	0.0124309794173773	pearson	1	Ttest_pvalue	Coefficient_of_eigenassay	SVD_pCMs_drugs	NoPrepr	SVD	13493	T200_no4-Tx10	N	Kept components	RCT
Drug	Monoclonal_antibody	T200_no4	Cell_line.Tx10	Plate.99	CEP57L1	0.55	0.0559594431274523	pearson	1	Ttest_pvalue	Coefficient_of_eigenassay	SVD_pCMs_drugs	NoPrepr	SVD	8812	T200_no4-Tx10	N	Kept components	RCT
Drug	Monoclonal_antibody	T200_no4	Cell_line.Tx10	Plate.99	CEP63	0.55	0.105803597572219	pearson	1	Ttest_pvalue	Coefficient_of_eigenassay	SVD_pCMs_drugs	NoPrepr	SVD	5167	T200_no4-Tx10	N	Kept components	RCT
Drug	Monoclonal_antibody	T200_no4	Cell_line.Tx10	Plate.99	CEP68	0.55	-0.119604727843835	pearson	1	Ttest_pvalue	Coefficient_of_eigenassay	SVD_pCMs_drugs	NoPrepr	SVD	4469	T200_no4-Tx10	N	Kept components	RCT
Drug	Monoclonal_antibody	T200_no4	Cell_line.Tx10	Plate.99	CEP70	0.55	0.212488848263865	pearson	1	Ttest_pvalue	Coefficient_of_eigenassay	SVD_pCMs_drugs	NoPrepr	SVD	1643	T200_no4-Tx10	N	Kept components	RCT
Drug	Monoclonal_antibody	T200_no4	Cell_line.Tx10	Plate.99	CEP72	0.55	-0.0643018643409303	pearson	1	Ttest_pvalue	Coefficient_of_eigenassay	SVD_pCMs_drugs	NoPrepr	SVD	8047	T200_no4-Tx10	N	Kept components	RCT
Drug	Monoclonal_antibody	T200_no4	Cell_line.Tx10	Plate.99	CEP76	0.55	-0.069414548403691	pearson	1	Ttest_pvalue	Coefficient_of_eigenassay	SVD_pCMs_drugs	NoPrepr	SVD	7610	T200_no4-Tx10	N	Kept components	RCT
Drug	Monoclonal_antibody	T200_no4	Cell_line.Tx10	Plate.99	CEP78	0.55	0.0137361154341675	pearson	1	Ttest_pvalue	Coefficient_of_eigenassay	SVD_pCMs_drugs	NoPrepr	SVD	13318	T200_no4-Tx10	N	Kept components	RCT
Drug	Monoclonal_antibody	T200_no4	Cell_line.Tx10	Plate.99	CEP83	0.55	-0.0268556069870619	pearson	1	Ttest_pvalue	Coefficient_of_eigenassay	SVD_pCMs_drugs	NoPrepr	SVD	11715	T200_no4-Tx10	N	Kept components	RCT
Drug	Monoclonal_antibody	T200_no4	Cell_line.Tx10	Plate.99	CEP85	0.55	-0.125462520190019	pearson	1	Ttest_pvalue	Coefficient_of_eigenassay	SVD_pCMs_drugs	NoPrepr	SVD	4183	T200_no4-Tx10	N	Kept components	RCT
Drug	Monoclonal_antibody	T200_no4	Cell_line.Tx10	Plate.99	CEP85L	0.55	-0.0681498066846948	pearson	1	Ttest_pvalue	Coefficient_of_eigenassay	SVD_pCMs_drugs	NoPrepr	SVD	7722	T200_no4-Tx10	N	Kept components	RCT
Drug	Monoclonal_antibody	T200_no4	Cell_line.Tx10	Plate.99	CEP89	0.55	-0.0866907807027356	pearson	1	Ttest_pvalue	Coefficient_of_eigenassay	SVD_pCMs_drugs	NoPrepr	SVD	6364	T200_no4-Tx10	N	Kept components	RCT
Drug	Monoclonal_antibody	T200_no4	Cell_line.Tx10	Plate.99	CEP95	0.55	0.154249922549876	pearson	1	Ttest_pvalue	Coefficient_of_eigenassay	SVD_pCMs_drugs	NoPrepr	SVD	3044	T200_no4-Tx10	N	Kept components	RCT
Drug	Monoclonal_antibody	T200_no4	Cell_line.Tx10	Plate.99	CEP97	0.55	-0.0589262497100347	pearson	1	Ttest_pvalue	Coefficient_of_eigenassay	SVD_pCMs_drugs	NoPrepr	SVD	8528	T200_no4-Tx10	N	Kept components	RCT
Drug	Monoclonal_antibody	T200_no4	Cell_line.Tx10	Plate.99	CEPT1	0.55	-0.015101793604948	pearson	1	Ttest_pvalue	Coefficient_of_eigenassay	SVD_pCMs_drugs	NoPrepr	SVD	13126	T200_no4-Tx10	N	Kept components	RCT
Drug	Monoclonal_antibody	T200_no4	Cell_line.Tx10	Plate.99	CER1	0.55	-0.0791082240786945	pearson	1	Ttest_pvalue	Coefficient_of_eigenassay	SVD_pCMs_drugs	NoPrepr	SVD	6883	T200_no4-Tx10	N	Kept components	RCT
Drug	Monoclonal_antibody	T200_no4	Cell_line.Tx10	Plate.99	CERCAM	0.55	0.0109666691214368	pearson	1	Ttest_pvalue	Coefficient_of_eigenassay	SVD_pCMs_drugs	NoPrepr	SVD	13688	T200_no4-Tx10	N	Kept components	RCT
Drug	Monoclonal_antibody	T200_no4	Cell_line.Tx10	Plate.99	CERK	0.55	0.0587988799372288	pearson	1	Ttest_pvalue	Coefficient_of_eigenassay	SVD_pCMs_drugs	NoPrepr	SVD	8537	T200_no4-Tx10	N	Kept components	RCT
Drug	Monoclonal_antibody	T200_no4	Cell_line.Tx10	Plate.99	CERS1	0.55	-0.0585357502280299	pearson	1	Ttest_pvalue	Coefficient_of_eigenassay	SVD_pCMs_drugs	NoPrepr	SVD	8560	T200_no4-Tx10	N	Kept components	RCT
Drug	Monoclonal_antibody	T200_no4	Cell_line.Tx10	Plate.99	CERS2	0.55	0.0202971242034047	pearson	1	Ttest_pvalue	Coefficient_of_eigenassay	SVD_pCMs_drugs	NoPrepr	SVD	12460	T200_no4-Tx10	N	Kept components	RCT
Drug	Monoclonal_antibody	T200_no4	Cell_line.Tx10	Plate.99	CERS4	0.55	0.0917248137899559	pearson	1	Ttest_pvalue	Coefficient_of_eigenassay	SVD_pCMs_drugs	NoPrepr	SVD	6020	T200_no4-Tx10	N	Kept components	RCT
Drug	Monoclonal_antibody	T200_no4	Cell_line.Tx10	Plate.99	CERS5	0.55	-0.0479022772807068	pearson	1	Ttest_pvalue	Coefficient_of_eigenassay	SVD_pCMs_drugs	NoPrepr	SVD	9526	T200_no4-Tx10	N	Kept components	RCT
Drug	Monoclonal_antibody	T200_no4	Cell_line.Tx10	Plate.99	CERS6	0.55	0.0199315487700921	pearson	1	Ttest_pvalue	Coefficient_of_eigenassay	SVD_pCMs_drugs	NoPrepr	SVD	12515	T200_no4-Tx10	N	Kept components	RCT
Drug	Monoclonal_antibody	T200_no4	Cell_line.Tx10	Plate.99	CES2	0.55	0.13570959593292	pearson	1	Ttest_pvalue	Coefficient_of_eigenassay	SVD_pCMs_drugs	NoPrepr	SVD	3729	T200_no4-Tx10	N	Kept components	RCT
Drug	Monoclonal_antibody	T200_no4	Cell_line.Tx10	Plate.99	CES3	0.55	0.0795907788394396	pearson	1	Ttest_pvalue	Coefficient_of_eigenassay	SVD_pCMs_drugs	NoPrepr	SVD	6852	T200_no4-Tx10	N	Kept components	RCT
Drug	Monoclonal_antibody	T200_no4	Cell_line.Tx10	Plate.99	CES4A	0.55	0.0215626211613251	pearson	1	Ttest_pvalue	Coefficient_of_eigenassay	SVD_pCMs_drugs	NoPrepr	SVD	12328	T200_no4-Tx10	N	Kept components	RCT
Drug	Monoclonal_antibody	T200_no4	Cell_line.Tx10	Plate.99	CETN2	0.55	-0.0437382427708199	pearson	1	Ttest_pvalue	Coefficient_of_eigenassay	SVD_pCMs_drugs	NoPrepr	SVD	9943	T200_no4-Tx10	N	Kept components	RCT
Drug	Monoclonal_antibody	T200_no4	Cell_line.Tx10	Plate.99	CETN3	0.55	-0.0213047194993059	pearson	1	Ttest_pvalue	Coefficient_of_eigenassay	SVD_pCMs_drugs	NoPrepr	SVD	12353	T200_no4-Tx10	N	Kept components	RCT
Drug	Monoclonal_antibody	T200_no4	Cell_line.Tx10	Plate.99	CFAP100	0.55	-0.115612680178224	pearson	1	Ttest_pvalue	Coefficient_of_eigenassay	SVD_pCMs_drugs	NoPrepr	SVD	4669	T200_no4-Tx10	N	Kept components	RCT
Drug	Monoclonal_antibody	T200_no4	Cell_line.Tx10	Plate.99	CFAP126	0.55	-0.116149286448358	pearson	1	Ttest_pvalue	Coefficient_of_eigenassay	SVD_pCMs_drugs	NoPrepr	SVD	4643	T200_no4-Tx10	N	Kept components	RCT
Drug	Monoclonal_antibody	T200_no4	Cell_line.Tx10	Plate.99	CFAP157	0.55	-0.151823408237762	pearson	1	Ttest_pvalue	Coefficient_of_eigenassay	SVD_pCMs_drugs	NoPrepr	SVD	3126	T200_no4-Tx10	N	Kept components	RCT
Drug	Monoclonal_antibody	T200_no4	Cell_line.Tx10	Plate.99	CFAP161	0.55	-0.00175492870772015	pearson	1	Ttest_pvalue	Coefficient_of_eigenassay	SVD_pCMs_drugs	NoPrepr	SVD	15026	T200_no4-Tx10	N	Kept components	RCT
Drug	Monoclonal_antibody	T200_no4	Cell_line.Tx10	Plate.99	CFAP20	0.55	0.158241989903731	pearson	1	Ttest_pvalue	Coefficient_of_eigenassay	SVD_pCMs_drugs	NoPrepr	SVD	2904	T200_no4-Tx10	N	Kept components	RCT
Drug	Monoclonal_antibody	T200_no4	Cell_line.Tx10	Plate.99	CFAP206	0.55	0.0727286461237489	pearson	1	Ttest_pvalue	Coefficient_of_eigenassay	SVD_pCMs_drugs	NoPrepr	SVD	7332	T200_no4-Tx10	N	Kept components	RCT
Drug	Monoclonal_antibody	T200_no4	Cell_line.Tx10	Plate.99	CFAP221	0.55	-0.0566243922657838	pearson	1	Ttest_pvalue	Coefficient_of_eigenassay	SVD_pCMs_drugs	NoPrepr	SVD	8746	T200_no4-Tx10	N	Kept components	RCT
Drug	Monoclonal_antibody	T200_no4	Cell_line.Tx10	Plate.99	CFAP298	0.55	0.0895992158942911	pearson	1	Ttest_pvalue	Coefficient_of_eigenassay	SVD_pCMs_drugs	NoPrepr	SVD	6173	T200_no4-Tx10	N	Kept components	RCT
Drug	Monoclonal_antibody	T200_no4	Cell_line.Tx10	Plate.99	CFAP299	0.55	0.1554582943005	pearson	1	Ttest_pvalue	Coefficient_of_eigenassay	SVD_pCMs_drugs	NoPrepr	SVD	3000	T200_no4-Tx10	N	Kept components	RCT
Drug	Monoclonal_antibody	T200_no4	Cell_line.Tx10	Plate.99	CFAP300	0.55	-0.0321230608154833	pearson	1	Ttest_pvalue	Coefficient_of_eigenassay	SVD_pCMs_drugs	NoPrepr	SVD	11146	T200_no4-Tx10	N	Kept components	RCT
Drug	Monoclonal_antibody	T200_no4	Cell_line.Tx10	Plate.99	CFAP36	0.55	0.0757517164737262	pearson	1	Ttest_pvalue	Coefficient_of_eigenassay	SVD_pCMs_drugs	NoPrepr	SVD	7160	T200_no4-Tx10	N	Kept components	RCT
Drug	Monoclonal_antibody	T200_no4	Cell_line.Tx10	Plate.99	CFAP43	0.55	-0.061786116082919	pearson	1	Ttest_pvalue	Coefficient_of_eigenassay	SVD_pCMs_drugs	NoPrepr	SVD	8261	T200_no4-Tx10	N	Kept components	RCT
Drug	Monoclonal_antibody	T200_no4	Cell_line.Tx10	Plate.99	CFAP44	0.55	0.259542129505731	pearson	1	Ttest_pvalue	Coefficient_of_eigenassay	SVD_pCMs_drugs	NoPrepr	SVD	1006	T200_no4-Tx10	N	Kept components	RCT
Drug	Monoclonal_antibody	T200_no4	Cell_line.Tx10	Plate.99	CFAP45	0.55	-0.279826598940097	pearson	1	Ttest_pvalue	Coefficient_of_eigenassay	SVD_pCMs_drugs	NoPrepr	SVD	833	T200_no4-Tx10	N	Kept components	RCT
Drug	Monoclonal_antibody	T200_no4	Cell_line.Tx10	Plate.99	CFAP46	0.55	-0.277022920071525	pearson	1	Ttest_pvalue	Coefficient_of_eigenassay	SVD_pCMs_drugs	NoPrepr	SVD	857	T200_no4-Tx10	N	Kept components	RCT
Drug	Monoclonal_antibody	T200_no4	Cell_line.Tx10	Plate.99	CFAP47	0.55	-0.0321484711102523	pearson	1	Ttest_pvalue	Coefficient_of_eigenassay	SVD_pCMs_drugs	NoPrepr	SVD	11143	T200_no4-Tx10	N	Kept components	RCT
Drug	Monoclonal_antibody	T200_no4	Cell_line.Tx10	Plate.99	CFAP52	0.55	-0.0452195538274653	pearson	1	Ttest_pvalue	Coefficient_of_eigenassay	SVD_pCMs_drugs	NoPrepr	SVD	9793	T200_no4-Tx10	N	Kept components	RCT
Drug	Monoclonal_antibody	T200_no4	Cell_line.Tx10	Plate.99	CFAP53	0.55	-0.105705418950505	pearson	1	Ttest_pvalue	Coefficient_of_eigenassay	SVD_pCMs_drugs	NoPrepr	SVD	5174	T200_no4-Tx10	N	Kept components	RCT
Drug	Monoclonal_antibody	T200_no4	Cell_line.Tx10	Plate.99	CFAP54	0.55	-0.0417614128553704	pearson	1	Ttest_pvalue	Coefficient_of_eigenassay	SVD_pCMs_drugs	NoPrepr	SVD	10138	T200_no4-Tx10	N	Kept components	RCT
Drug	Monoclonal_antibody	T200_no4	Cell_line.Tx10	Plate.99	CFAP57	0.55	-0.279593947070734	pearson	1	Ttest_pvalue	Coefficient_of_eigenassay	SVD_pCMs_drugs	NoPrepr	SVD	839	T200_no4-Tx10	N	Kept components	RCT
Drug	Monoclonal_antibody	T200_no4	Cell_line.Tx10	Plate.99	CFAP58	0.55	0.0484256207187262	pearson	1	Ttest_pvalue	Coefficient_of_eigenassay	SVD_pCMs_drugs	NoPrepr	SVD	9479	T200_no4-Tx10	N	Kept components	RCT
Drug	Monoclonal_antibody	T200_no4	Cell_line.Tx10	Plate.99	CFAP61	0.55	0.00286424887464526	pearson	1	Ttest_pvalue	Coefficient_of_eigenassay	SVD_pCMs_drugs	NoPrepr	SVD	14841	T200_no4-Tx10	N	Kept components	RCT
Drug	Monoclonal_antibody	T200_no4	Cell_line.Tx10	Plate.99	CFAP65	0.55	-0.0103254961663342	pearson	1	Ttest_pvalue	Coefficient_of_eigenassay	SVD_pCMs_drugs	NoPrepr	SVD	13766	T200_no4-Tx10	N	Kept components	RCT
Drug	Monoclonal_antibody	T200_no4	Cell_line.Tx10	Plate.99	CFAP69	0.55	0.0269741124414294	pearson	1	Ttest_pvalue	Coefficient_of_eigenassay	SVD_pCMs_drugs	NoPrepr	SVD	11700	T200_no4-Tx10	N	Kept components	RCT
Drug	Monoclonal_antibody	T200_no4	Cell_line.Tx10	Plate.99	CFAP70	0.55	-0.0443822950309192	pearson	1	Ttest_pvalue	Coefficient_of_eigenassay	SVD_pCMs_drugs	NoPrepr	SVD	9883	T200_no4-Tx10	N	Kept components	RCT
Drug	Monoclonal_antibody	T200_no4	Cell_line.Tx10	Plate.99	CFAP73	0.55	0.0350816866959003	pearson	1	Ttest_pvalue	Coefficient_of_eigenassay	SVD_pCMs_drugs	NoPrepr	SVD	10847	T200_no4-Tx10	N	Kept components	RCT
Drug	Monoclonal_antibody	T200_no4	Cell_line.Tx10	Plate.99	CFAP74	0.55	0.00270706818446478	pearson	1	Ttest_pvalue	Coefficient_of_eigenassay	SVD_pCMs_drugs	NoPrepr	SVD	14863	T200_no4-Tx10	N	Kept components	RCT
Drug	Monoclonal_antibody	T200_no4	Cell_line.Tx10	Plate.99	CFAP77	0.55	-0.0939317373773489	pearson	1	Ttest_pvalue	Coefficient_of_eigenassay	SVD_pCMs_drugs	NoPrepr	SVD	5876	T200_no4-Tx10	N	Kept components	RCT
Drug	Monoclonal_antibody	T200_no4	Cell_line.Tx10	Plate.99	CFAP97	0.55	0.127657401320445	pearson	1	Ttest_pvalue	Coefficient_of_eigenassay	SVD_pCMs_drugs	NoPrepr	SVD	4082	T200_no4-Tx10	N	Kept components	RCT
Drug	Monoclonal_antibody	T200_no4	Cell_line.Tx10	Plate.99	CFAP99	0.55	-0.0312861264476223	pearson	1	Ttest_pvalue	Coefficient_of_eigenassay	SVD_pCMs_drugs	NoPrepr	SVD	11249	T200_no4-Tx10	N	Kept components	RCT
Drug	Monoclonal_antibody	T200_no4	Cell_line.Tx10	Plate.99	CFC1	0.55	-0.962662680961061	pearson	1	Ttest_pvalue	Coefficient_of_eigenassay	SVD_pCMs_drugs	NoPrepr	SVD	18	T200_no4-Tx10	N	Kept components	RCT
Drug	Monoclonal_antibody	T200_no4	Cell_line.Tx10	Plate.99	CFDP1	0.55	0.0621886679959681	pearson	1	Ttest_pvalue	Coefficient_of_eigenassay	SVD_pCMs_drugs	NoPrepr	SVD	8231	T200_no4-Tx10	N	Kept components	RCT
Drug	Monoclonal_antibody	T200_no4	Cell_line.Tx10	Plate.99	CFH	0.55	-0.111302094556235	pearson	1	Ttest_pvalue	Coefficient_of_eigenassay	SVD_pCMs_drugs	NoPrepr	SVD	4882	T200_no4-Tx10	N	Kept components	RCT
Drug	Monoclonal_antibody	T200_no4	Cell_line.Tx10	Plate.99	CFI	0.55	0.0289380187832829	pearson	1	Ttest_pvalue	Coefficient_of_eigenassay	SVD_pCMs_drugs	NoPrepr	SVD	11485	T200_no4-Tx10	N	Kept components	RCT
Drug	Monoclonal_antibody	T200_no4	Cell_line.Tx10	Plate.99	CFL1	0.55	0.0379118201413824	pearson	1	Ttest_pvalue	Coefficient_of_eigenassay	SVD_pCMs_drugs	NoPrepr	SVD	10533	T200_no4-Tx10	N	Kept components	RCT
Drug	Monoclonal_antibody	T200_no4	Cell_line.Tx10	Plate.99	CFL2	0.55	-0.0220600192575655	pearson	1	Ttest_pvalue	Coefficient_of_eigenassay	SVD_pCMs_drugs	NoPrepr	SVD	12253	T200_no4-Tx10	N	Kept components	RCT
Drug	Monoclonal_antibody	T200_no4	Cell_line.Tx10	Plate.99	CFLAR	0.55	0.0508356930476896	pearson	1	Ttest_pvalue	Coefficient_of_eigenassay	SVD_pCMs_drugs	NoPrepr	SVD	9282	T200_no4-Tx10	N	Kept components	RCT
Drug	Monoclonal_antibody	T200_no4	Cell_line.Tx10	Plate.99	CFP	0.55	-0.0795273300759908	pearson	1	Ttest_pvalue	Coefficient_of_eigenassay	SVD_pCMs_drugs	NoPrepr	SVD	6856	T200_no4-Tx10	N	Kept components	RCT
Drug	Monoclonal_antibody	T200_no4	Cell_line.Tx10	Plate.99	CFTR	0.55	-0.00609828954117213	pearson	1	Ttest_pvalue	Coefficient_of_eigenassay	SVD_pCMs_drugs	NoPrepr	SVD	14345	T200_no4-Tx10	N	Kept components	RCT
Drug	Monoclonal_antibody	T200_no4	Cell_line.Tx10	Plate.99	CGB7	0.55	-0.0995833239488036	pearson	1	Ttest_pvalue	Coefficient_of_eigenassay	SVD_pCMs_drugs	NoPrepr	SVD	5521	T200_no4-Tx10	N	Kept components	RCT
Drug	Monoclonal_antibody	T200_no4	Cell_line.Tx10	Plate.99	CGGBP1	0.55	-0.0205507502720782	pearson	1	Ttest_pvalue	Coefficient_of_eigenassay	SVD_pCMs_drugs	NoPrepr	SVD	12432	T200_no4-Tx10	N	Kept components	RCT
Drug	Monoclonal_antibody	T200_no4	Cell_line.Tx10	Plate.99	CGN	0.55	-0.568765666400985	pearson	1	Ttest_pvalue	Coefficient_of_eigenassay	SVD_pCMs_drugs	NoPrepr	SVD	117	T200_no4-Tx10	N	Kept components	RCT
Drug	Monoclonal_antibody	T200_no4	Cell_line.Tx10	Plate.99	CGNL1	0.55	-0.0986938407806034	pearson	1	Ttest_pvalue	Coefficient_of_eigenassay	SVD_pCMs_drugs	NoPrepr	SVD	5568	T200_no4-Tx10	N	Kept components	RCT
Drug	Monoclonal_antibody	T200_no4	Cell_line.Tx10	Plate.99	CGREF1	0.55	0.0546218881193759	pearson	1	Ttest_pvalue	Coefficient_of_eigenassay	SVD_pCMs_drugs	NoPrepr	SVD	8939	T200_no4-Tx10	N	Kept components	RCT
Drug	Monoclonal_antibody	T200_no4	Cell_line.Tx10	Plate.99	CGRRF1	0.55	0.205208415988549	pearson	1	Ttest_pvalue	Coefficient_of_eigenassay	SVD_pCMs_drugs	NoPrepr	SVD	1774	T200_no4-Tx10	N	Kept components	RCT
Drug	Monoclonal_antibody	T200_no4	Cell_line.Tx10	Plate.99	CHAC1	0.55	-0.0472861526744485	pearson	1	Ttest_pvalue	Coefficient_of_eigenassay	SVD_pCMs_drugs	NoPrepr	SVD	9595	T200_no4-Tx10	N	Kept components	RCT
Drug	Monoclonal_antibody	T200_no4	Cell_line.Tx10	Plate.99	CHAC2	0.55	-0.0247593612489129	pearson	1	Ttest_pvalue	Coefficient_of_eigenassay	SVD_pCMs_drugs	NoPrepr	SVD	11967	T200_no4-Tx10	N	Kept components	RCT
Drug	Monoclonal_antibody	T200_no4	Cell_line.Tx10	Plate.99	CHAD	0.55	-0.232090025572013	pearson	1	Ttest_pvalue	Coefficient_of_eigenassay	SVD_pCMs_drugs	NoPrepr	SVD	1331	T200_no4-Tx10	N	Kept components	RCT
Drug	Monoclonal_antibody	T200_no4	Cell_line.Tx10	Plate.99	CHADL	0.55	0.154411457819439	pearson	1	Ttest_pvalue	Coefficient_of_eigenassay	SVD_pCMs_drugs	NoPrepr	SVD	3035	T200_no4-Tx10	N	Kept components	RCT
Drug	Monoclonal_antibody	T200_no4	Cell_line.Tx10	Plate.99	CHAF1A	0.55	-0.142760071385324	pearson	1	Ttest_pvalue	Coefficient_of_eigenassay	SVD_pCMs_drugs	NoPrepr	SVD	3459	T200_no4-Tx10	N	Kept components	RCT
Drug	Monoclonal_antibody	T200_no4	Cell_line.Tx10	Plate.99	CHAF1B	0.55	-0.0184392162180295	pearson	1	Ttest_pvalue	Coefficient_of_eigenassay	SVD_pCMs_drugs	NoPrepr	SVD	12723	T200_no4-Tx10	N	Kept components	RCT
Drug	Monoclonal_antibody	T200_no4	Cell_line.Tx10	Plate.99	CHAMP1	0.55	0.0377110406251542	pearson	1	Ttest_pvalue	Coefficient_of_eigenassay	SVD_pCMs_drugs	NoPrepr	SVD	10557	T200_no4-Tx10	N	Kept components	RCT
Drug	Monoclonal_antibody	T200_no4	Cell_line.Tx10	Plate.99	CHCHD1	0.55	-0.170224830796907	pearson	1	Ttest_pvalue	Coefficient_of_eigenassay	SVD_pCMs_drugs	NoPrepr	SVD	2544	T200_no4-Tx10	N	Kept components	RCT
Drug	Monoclonal_antibody	T200_no4	Cell_line.Tx10	Plate.99	CHCHD2	0.55	-0.122280140571129	pearson	1	Ttest_pvalue	Coefficient_of_eigenassay	SVD_pCMs_drugs	NoPrepr	SVD	4344	T200_no4-Tx10	N	Kept components	RCT
Drug	Monoclonal_antibody	T200_no4	Cell_line.Tx10	Plate.99	CHCHD3	0.55	0.0905268183569829	pearson	1	Ttest_pvalue	Coefficient_of_eigenassay	SVD_pCMs_drugs	NoPrepr	SVD	6124	T200_no4-Tx10	N	Kept components	RCT
Drug	Monoclonal_antibody	T200_no4	Cell_line.Tx10	Plate.99	CHCHD4	0.55	0.156198687404884	pearson	1	Ttest_pvalue	Coefficient_of_eigenassay	SVD_pCMs_drugs	NoPrepr	SVD	2966	T200_no4-Tx10	N	Kept components	RCT
Drug	Monoclonal_antibody	T200_no4	Cell_line.Tx10	Plate.99	CHCHD5	0.55	0.113224629604688	pearson	1	Ttest_pvalue	Coefficient_of_eigenassay	SVD_pCMs_drugs	NoPrepr	SVD	4779	T200_no4-Tx10	N	Kept components	RCT
Drug	Monoclonal_antibody	T200_no4	Cell_line.Tx10	Plate.99	CHCHD6	0.55	-0.204521376405188	pearson	1	Ttest_pvalue	Coefficient_of_eigenassay	SVD_pCMs_drugs	NoPrepr	SVD	1786	T200_no4-Tx10	N	Kept components	RCT
Drug	Monoclonal_antibody	T200_no4	Cell_line.Tx10	Plate.99	CHCHD7	0.55	0.0688866996776316	pearson	1	Ttest_pvalue	Coefficient_of_eigenassay	SVD_pCMs_drugs	NoPrepr	SVD	7655	T200_no4-Tx10	N	Kept components	RCT
Drug	Monoclonal_antibody	T200_no4	Cell_line.Tx10	Plate.99	CHD1	0.55	0.3330145617152	pearson	1	Ttest_pvalue	Coefficient_of_eigenassay	SVD_pCMs_drugs	NoPrepr	SVD	529	T200_no4-Tx10	N	Kept components	RCT
Drug	Monoclonal_antibody	T200_no4	Cell_line.Tx10	Plate.99	CHD1L	0.55	0.0710698138232149	pearson	1	Ttest_pvalue	Coefficient_of_eigenassay	SVD_pCMs_drugs	NoPrepr	SVD	7473	T200_no4-Tx10	N	Kept components	RCT
Drug	Monoclonal_antibody	T200_no4	Cell_line.Tx10	Plate.99	CHD2	0.55	0.136418121650331	pearson	1	Ttest_pvalue	Coefficient_of_eigenassay	SVD_pCMs_drugs	NoPrepr	SVD	3695	T200_no4-Tx10	N	Kept components	RCT
Drug	Monoclonal_antibody	T200_no4	Cell_line.Tx10	Plate.99	CHD3	0.55	-0.0925109997907311	pearson	1	Ttest_pvalue	Coefficient_of_eigenassay	SVD_pCMs_drugs	NoPrepr	SVD	5966	T200_no4-Tx10	N	Kept components	RCT
Drug	Monoclonal_antibody	T200_no4	Cell_line.Tx10	Plate.99	CHD4	0.55	-0.0466465685214592	pearson	1	Ttest_pvalue	Coefficient_of_eigenassay	SVD_pCMs_drugs	NoPrepr	SVD	9669	T200_no4-Tx10	N	Kept components	RCT
Drug	Monoclonal_antibody	T200_no4	Cell_line.Tx10	Plate.99	CHD5	0.55	-0.206808716042775	pearson	1	Ttest_pvalue	Coefficient_of_eigenassay	SVD_pCMs_drugs	NoPrepr	SVD	1742	T200_no4-Tx10	N	Kept components	RCT
Drug	Monoclonal_antibody	T200_no4	Cell_line.Tx10	Plate.99	CHD6	0.55	-0.0390750092190114	pearson	1	Ttest_pvalue	Coefficient_of_eigenassay	SVD_pCMs_drugs	NoPrepr	SVD	10411	T200_no4-Tx10	N	Kept components	RCT
Drug	Monoclonal_antibody	T200_no4	Cell_line.Tx10	Plate.99	CHD7	0.55	0.00153183486050596	pearson	1	Ttest_pvalue	Coefficient_of_eigenassay	SVD_pCMs_drugs	NoPrepr	SVD	15061	T200_no4-Tx10	N	Kept components	RCT
Drug	Monoclonal_antibody	T200_no4	Cell_line.Tx10	Plate.99	CHD8	0.55	0.00715818608715864	pearson	1	Ttest_pvalue	Coefficient_of_eigenassay	SVD_pCMs_drugs	NoPrepr	SVD	14192	T200_no4-Tx10	N	Kept components	RCT
Drug	Monoclonal_antibody	T200_no4	Cell_line.Tx10	Plate.99	CHD9	0.55	0.357255362528849	pearson	1	Ttest_pvalue	Coefficient_of_eigenassay	SVD_pCMs_drugs	NoPrepr	SVD	435	T200_no4-Tx10	N	Kept components	RCT
Drug	Monoclonal_antibody	T200_no4	Cell_line.Tx10	Plate.99	CHDH	0.55	0.204351233345933	pearson	1	Ttest_pvalue	Coefficient_of_eigenassay	SVD_pCMs_drugs	NoPrepr	SVD	1792	T200_no4-Tx10	N	Kept components	RCT
Drug	Monoclonal_antibody	T200_no4	Cell_line.Tx10	Plate.99	CHEK1	0.55	0.00504919896755408	pearson	1	Ttest_pvalue	Coefficient_of_eigenassay	SVD_pCMs_drugs	NoPrepr	SVD	14511	T200_no4-Tx10	N	Kept components	RCT
Drug	Monoclonal_antibody	T200_no4	Cell_line.Tx10	Plate.99	CHEK2	0.55	0.0926340544708313	pearson	1	Ttest_pvalue	Coefficient_of_eigenassay	SVD_pCMs_drugs	NoPrepr	SVD	5959	T200_no4-Tx10	N	Kept components	RCT
Drug	Monoclonal_antibody	T200_no4	Cell_line.Tx10	Plate.99	CHERP	0.55	0.0452589168193935	pearson	1	Ttest_pvalue	Coefficient_of_eigenassay	SVD_pCMs_drugs	NoPrepr	SVD	9786	T200_no4-Tx10	N	Kept components	RCT
Drug	Monoclonal_antibody	T200_no4	Cell_line.Tx10	Plate.99	CHFR	0.55	-0.0596921345933821	pearson	1	Ttest_pvalue	Coefficient_of_eigenassay	SVD_pCMs_drugs	NoPrepr	SVD	8451	T200_no4-Tx10	N	Kept components	RCT
Drug	Monoclonal_antibody	T200_no4	Cell_line.Tx10	Plate.99	CHGB	0.55	-0.390052368957297	pearson	1	Ttest_pvalue	Coefficient_of_eigenassay	SVD_pCMs_drugs	NoPrepr	SVD	330	T200_no4-Tx10	N	Kept components	RCT
Drug	Monoclonal_antibody	T200_no4	Cell_line.Tx10	Plate.99	CHI3L1	0.55	-0.0990412193625546	pearson	1	Ttest_pvalue	Coefficient_of_eigenassay	SVD_pCMs_drugs	NoPrepr	SVD	5550	T200_no4-Tx10	N	Kept components	RCT
Drug	Monoclonal_antibody	T200_no4	Cell_line.Tx10	Plate.99	CHIC1	0.55	-0.0668836371973425	pearson	1	Ttest_pvalue	Coefficient_of_eigenassay	SVD_pCMs_drugs	NoPrepr	SVD	7828	T200_no4-Tx10	N	Kept components	RCT
Drug	Monoclonal_antibody	T200_no4	Cell_line.Tx10	Plate.99	CHIC2	0.55	-0.0498390545327696	pearson	1	Ttest_pvalue	Coefficient_of_eigenassay	SVD_pCMs_drugs	NoPrepr	SVD	9362	T200_no4-Tx10	N	Kept components	RCT
Drug	Monoclonal_antibody	T200_no4	Cell_line.Tx10	Plate.99	CHID1	0.55	-0.110887956227725	pearson	1	Ttest_pvalue	Coefficient_of_eigenassay	SVD_pCMs_drugs	NoPrepr	SVD	4904	T200_no4-Tx10	N	Kept components	RCT
Drug	Monoclonal_antibody	T200_no4	Cell_line.Tx10	Plate.99	CHKA	0.55	-0.0525254301530261	pearson	1	Ttest_pvalue	Coefficient_of_eigenassay	SVD_pCMs_drugs	NoPrepr	SVD	9136	T200_no4-Tx10	N	Kept components	RCT
Drug	Monoclonal_antibody	T200_no4	Cell_line.Tx10	Plate.99	CHM	0.55	0.0143313847154062	pearson	1	Ttest_pvalue	Coefficient_of_eigenassay	SVD_pCMs_drugs	NoPrepr	SVD	13236	T200_no4-Tx10	N	Kept components	RCT
Drug	Monoclonal_antibody	T200_no4	Cell_line.Tx10	Plate.99	CHML	0.55	-0.0337683778856242	pearson	1	Ttest_pvalue	Coefficient_of_eigenassay	SVD_pCMs_drugs	NoPrepr	SVD	10989	T200_no4-Tx10	N	Kept components	RCT
Drug	Monoclonal_antibody	T200_no4	Cell_line.Tx10	Plate.99	CHMP1A	0.55	0.0351246898256161	pearson	1	Ttest_pvalue	Coefficient_of_eigenassay	SVD_pCMs_drugs	NoPrepr	SVD	10840	T200_no4-Tx10	N	Kept components	RCT
Drug	Monoclonal_antibody	T200_no4	Cell_line.Tx10	Plate.99	CHMP1B	0.55	0.0190597231405277	pearson	1	Ttest_pvalue	Coefficient_of_eigenassay	SVD_pCMs_drugs	NoPrepr	SVD	12638	T200_no4-Tx10	N	Kept components	RCT
Drug	Monoclonal_antibody	T200_no4	Cell_line.Tx10	Plate.99	CHMP2A	0.55	0.0619536647510725	pearson	1	Ttest_pvalue	Coefficient_of_eigenassay	SVD_pCMs_drugs	NoPrepr	SVD	8253	T200_no4-Tx10	N	Kept components	RCT
Drug	Monoclonal_antibody	T200_no4	Cell_line.Tx10	Plate.99	CHMP2B	0.55	0.0372230459115415	pearson	1	Ttest_pvalue	Coefficient_of_eigenassay	SVD_pCMs_drugs	NoPrepr	SVD	10607	T200_no4-Tx10	N	Kept components	RCT
Drug	Monoclonal_antibody	T200_no4	Cell_line.Tx10	Plate.99	CHMP3	0.55	-0.137053682140713	pearson	1	Ttest_pvalue	Coefficient_of_eigenassay	SVD_pCMs_drugs	NoPrepr	SVD	3671	T200_no4-Tx10	N	Kept components	RCT
Drug	Monoclonal_antibody	T200_no4	Cell_line.Tx10	Plate.99	CHMP4A	0.55	-0.0399749985660231	pearson	1	Ttest_pvalue	Coefficient_of_eigenassay	SVD_pCMs_drugs	NoPrepr	SVD	10307	T200_no4-Tx10	N	Kept components	RCT
Drug	Monoclonal_antibody	T200_no4	Cell_line.Tx10	Plate.99	CHMP4B	0.55	-0.046363454979171	pearson	1	Ttest_pvalue	Coefficient_of_eigenassay	SVD_pCMs_drugs	NoPrepr	SVD	9700	T200_no4-Tx10	N	Kept components	RCT
Drug	Monoclonal_antibody	T200_no4	Cell_line.Tx10	Plate.99	CHMP4C	0.55	0.0143735743073932	pearson	1	Ttest_pvalue	Coefficient_of_eigenassay	SVD_pCMs_drugs	NoPrepr	SVD	13230	T200_no4-Tx10	N	Kept components	RCT
Drug	Monoclonal_antibody	T200_no4	Cell_line.Tx10	Plate.99	CHMP5	0.55	-0.0229559460726803	pearson	1	Ttest_pvalue	Coefficient_of_eigenassay	SVD_pCMs_drugs	NoPrepr	SVD	12169	T200_no4-Tx10	N	Kept components	RCT
Drug	Monoclonal_antibody	T200_no4	Cell_line.Tx10	Plate.99	CHMP6	0.55	-0.0601387834276994	pearson	1	Ttest_pvalue	Coefficient_of_eigenassay	SVD_pCMs_drugs	NoPrepr	SVD	8411	T200_no4-Tx10	N	Kept components	RCT
Drug	Monoclonal_antibody	T200_no4	Cell_line.Tx10	Plate.99	CHMP7	0.55	0.104824181693248	pearson	1	Ttest_pvalue	Coefficient_of_eigenassay	SVD_pCMs_drugs	NoPrepr	SVD	5215	T200_no4-Tx10	N	Kept components	RCT
Drug	Monoclonal_antibody	T200_no4	Cell_line.Tx10	Plate.99	CHN1	0.55	0.0279875125364169	pearson	1	Ttest_pvalue	Coefficient_of_eigenassay	SVD_pCMs_drugs	NoPrepr	SVD	11595	T200_no4-Tx10	N	Kept components	RCT
Drug	Monoclonal_antibody	T200_no4	Cell_line.Tx10	Plate.99	CHN2	0.55	0.00373623905669445	pearson	1	Ttest_pvalue	Coefficient_of_eigenassay	SVD_pCMs_drugs	NoPrepr	SVD	14701	T200_no4-Tx10	N	Kept components	RCT
Drug	Monoclonal_antibody	T200_no4	Cell_line.Tx10	Plate.99	CHODL	0.55	0.0194258210865096	pearson	1	Ttest_pvalue	Coefficient_of_eigenassay	SVD_pCMs_drugs	NoPrepr	SVD	12586	T200_no4-Tx10	N	Kept components	RCT
Drug	Monoclonal_antibody	T200_no4	Cell_line.Tx10	Plate.99	CHORDC1	0.55	0.128541115014782	pearson	1	Ttest_pvalue	Coefficient_of_eigenassay	SVD_pCMs_drugs	NoPrepr	SVD	4038	T200_no4-Tx10	N	Kept components	RCT
Drug	Monoclonal_antibody	T200_no4	Cell_line.Tx10	Plate.99	CHP1	0.55	-0.218707105257533	pearson	1	Ttest_pvalue	Coefficient_of_eigenassay	SVD_pCMs_drugs	NoPrepr	SVD	1524	T200_no4-Tx10	N	Kept components	RCT
Drug	Monoclonal_antibody	T200_no4	Cell_line.Tx10	Plate.99	CHPF	0.55	0.127002752495542	pearson	1	Ttest_pvalue	Coefficient_of_eigenassay	SVD_pCMs_drugs	NoPrepr	SVD	4112	T200_no4-Tx10	N	Kept components	RCT
Drug	Monoclonal_antibody	T200_no4	Cell_line.Tx10	Plate.99	CHPF2	0.55	0.0059366526613134	pearson	1	Ttest_pvalue	Coefficient_of_eigenassay	SVD_pCMs_drugs	NoPrepr	SVD	14366	T200_no4-Tx10	N	Kept components	RCT
Drug	Monoclonal_antibody	T200_no4	Cell_line.Tx10	Plate.99	CHPT1	0.55	-0.107126092175435	pearson	1	Ttest_pvalue	Coefficient_of_eigenassay	SVD_pCMs_drugs	NoPrepr	SVD	5091	T200_no4-Tx10	N	Kept components	RCT
Drug	Monoclonal_antibody	T200_no4	Cell_line.Tx10	Plate.99	CHRAC1	0.55	0.0385030246398477	pearson	1	Ttest_pvalue	Coefficient_of_eigenassay	SVD_pCMs_drugs	NoPrepr	SVD	10469	T200_no4-Tx10	N	Kept components	RCT
Drug	Monoclonal_antibody	T200_no4	Cell_line.Tx10	Plate.99	CHRD	0.55	-0.0565329127856748	pearson	1	Ttest_pvalue	Coefficient_of_eigenassay	SVD_pCMs_drugs	NoPrepr	SVD	8754	T200_no4-Tx10	N	Kept components	RCT
Drug	Monoclonal_antibody	T200_no4	Cell_line.Tx10	Plate.99	CHRDL1	0.55	0.0965802167219021	pearson	1	Ttest_pvalue	Coefficient_of_eigenassay	SVD_pCMs_drugs	NoPrepr	SVD	5694	T200_no4-Tx10	N	Kept components	RCT
Drug	Monoclonal_antibody	T200_no4	Cell_line.Tx10	Plate.99	CHRDL2	0.55	-0.0241246090021389	pearson	1	Ttest_pvalue	Coefficient_of_eigenassay	SVD_pCMs_drugs	NoPrepr	SVD	12032	T200_no4-Tx10	N	Kept components	RCT
Drug	Monoclonal_antibody	T200_no4	Cell_line.Tx10	Plate.99	CHRFAM7A	0.55	6.42843983727583e-05	pearson	1	Ttest_pvalue	Coefficient_of_eigenassay	SVD_pCMs_drugs	NoPrepr	SVD	15303	T200_no4-Tx10	N	Kept components	RCT
Drug	Monoclonal_antibody	T200_no4	Cell_line.Tx10	Plate.99	CHRM2	0.55	-0.163709621307354	pearson	1	Ttest_pvalue	Coefficient_of_eigenassay	SVD_pCMs_drugs	NoPrepr	SVD	2728	T200_no4-Tx10	N	Kept components	RCT
Drug	Monoclonal_antibody	T200_no4	Cell_line.Tx10	Plate.99	CHRM3	0.55	-0.135436657310037	pearson	1	Ttest_pvalue	Coefficient_of_eigenassay	SVD_pCMs_drugs	NoPrepr	SVD	3744	T200_no4-Tx10	N	Kept components	RCT
Drug	Monoclonal_antibody	T200_no4	Cell_line.Tx10	Plate.99	CHRM4	0.55	-0.00937894486878662	pearson	1	Ttest_pvalue	Coefficient_of_eigenassay	SVD_pCMs_drugs	NoPrepr	SVD	13884	T200_no4-Tx10	N	Kept components	RCT
Drug	Monoclonal_antibody	T200_no4	Cell_line.Tx10	Plate.99	CHRM5	0.55	0.0112561816153901	pearson	1	Ttest_pvalue	Coefficient_of_eigenassay	SVD_pCMs_drugs	NoPrepr	SVD	13650	T200_no4-Tx10	N	Kept components	RCT
Drug	Monoclonal_antibody	T200_no4	Cell_line.Tx10	Plate.99	CHRNA1	0.55	0.0118973707869849	pearson	1	Ttest_pvalue	Coefficient_of_eigenassay	SVD_pCMs_drugs	NoPrepr	SVD	13571	T200_no4-Tx10	N	Kept components	RCT
Drug	Monoclonal_antibody	T200_no4	Cell_line.Tx10	Plate.99	CHRNA10	0.55	-0.224734054912221	pearson	1	Ttest_pvalue	Coefficient_of_eigenassay	SVD_pCMs_drugs	NoPrepr	SVD	1429	T200_no4-Tx10	N	Kept components	RCT
Drug	Monoclonal_antibody	T200_no4	Cell_line.Tx10	Plate.99	CHRNA3	0.55	-0.112558470522715	pearson	1	Ttest_pvalue	Coefficient_of_eigenassay	SVD_pCMs_drugs	NoPrepr	SVD	4811	T200_no4-Tx10	N	Kept components	RCT
Drug	Monoclonal_antibody	T200_no4	Cell_line.Tx10	Plate.99	CHRNA4	0.55	0.0620469124024293	pearson	1	Ttest_pvalue	Coefficient_of_eigenassay	SVD_pCMs_drugs	NoPrepr	SVD	8245	T200_no4-Tx10	N	Kept components	RCT
Drug	Monoclonal_antibody	T200_no4	Cell_line.Tx10	Plate.99	CHRNA5	0.55	0.0474617801387151	pearson	1	Ttest_pvalue	Coefficient_of_eigenassay	SVD_pCMs_drugs	NoPrepr	SVD	9572	T200_no4-Tx10	N	Kept components	RCT
Drug	Monoclonal_antibody	T200_no4	Cell_line.Tx10	Plate.99	CHRNB1	0.55	0.0873822128172388	pearson	1	Ttest_pvalue	Coefficient_of_eigenassay	SVD_pCMs_drugs	NoPrepr	SVD	6315	T200_no4-Tx10	N	Kept components	RCT
Drug	Monoclonal_antibody	T200_no4	Cell_line.Tx10	Plate.99	CHRNB2	0.55	-0.185744043610856	pearson	1	Ttest_pvalue	Coefficient_of_eigenassay	SVD_pCMs_drugs	NoPrepr	SVD	2162	T200_no4-Tx10	N	Kept components	RCT
Drug	Monoclonal_antibody	T200_no4	Cell_line.Tx10	Plate.99	CHRNB4	0.55	-0.139468728717891	pearson	1	Ttest_pvalue	Coefficient_of_eigenassay	SVD_pCMs_drugs	NoPrepr	SVD	3586	T200_no4-Tx10	N	Kept components	RCT
Drug	Monoclonal_antibody	T200_no4	Cell_line.Tx10	Plate.99	CHRND	0.55	0.0331562940156162	pearson	1	Ttest_pvalue	Coefficient_of_eigenassay	SVD_pCMs_drugs	NoPrepr	SVD	11062	T200_no4-Tx10	N	Kept components	RCT
Drug	Monoclonal_antibody	T200_no4	Cell_line.Tx10	Plate.99	CHRNE	0.55	-0.0790176114296165	pearson	1	Ttest_pvalue	Coefficient_of_eigenassay	SVD_pCMs_drugs	NoPrepr	SVD	6889	T200_no4-Tx10	N	Kept components	RCT
Drug	Monoclonal_antibody	T200_no4	Cell_line.Tx10	Plate.99	CHRNG	0.55	-0.165286462253367	pearson	1	Ttest_pvalue	Coefficient_of_eigenassay	SVD_pCMs_drugs	NoPrepr	SVD	2679	T200_no4-Tx10	N	Kept components	RCT
Drug	Monoclonal_antibody	T200_no4	Cell_line.Tx10	Plate.99	CHST1	0.55	-0.0612020317999188	pearson	1	Ttest_pvalue	Coefficient_of_eigenassay	SVD_pCMs_drugs	NoPrepr	SVD	8311	T200_no4-Tx10	N	Kept components	RCT
Drug	Monoclonal_antibody	T200_no4	Cell_line.Tx10	Plate.99	CHST10	0.55	0.226511804140174	pearson	1	Ttest_pvalue	Coefficient_of_eigenassay	SVD_pCMs_drugs	NoPrepr	SVD	1406	T200_no4-Tx10	N	Kept components	RCT
Drug	Monoclonal_antibody	T200_no4	Cell_line.Tx10	Plate.99	CHST11	0.55	-0.098159106406686	pearson	1	Ttest_pvalue	Coefficient_of_eigenassay	SVD_pCMs_drugs	NoPrepr	SVD	5603	T200_no4-Tx10	N	Kept components	RCT
Drug	Monoclonal_antibody	T200_no4	Cell_line.Tx10	Plate.99	CHST12	0.55	-0.117817602521466	pearson	1	Ttest_pvalue	Coefficient_of_eigenassay	SVD_pCMs_drugs	NoPrepr	SVD	4557	T200_no4-Tx10	N	Kept components	RCT
Drug	Monoclonal_antibody	T200_no4	Cell_line.Tx10	Plate.99	CHST13	0.55	0.0193656782537455	pearson	1	Ttest_pvalue	Coefficient_of_eigenassay	SVD_pCMs_drugs	NoPrepr	SVD	12593	T200_no4-Tx10	N	Kept components	RCT
Drug	Monoclonal_antibody	T200_no4	Cell_line.Tx10	Plate.99	CHST14	0.55	0.0333154191746855	pearson	1	Ttest_pvalue	Coefficient_of_eigenassay	SVD_pCMs_drugs	NoPrepr	SVD	11039	T200_no4-Tx10	N	Kept components	RCT
Drug	Monoclonal_antibody	T200_no4	Cell_line.Tx10	Plate.99	CHST15	0.55	-0.023197667484657	pearson	1	Ttest_pvalue	Coefficient_of_eigenassay	SVD_pCMs_drugs	NoPrepr	SVD	12140	T200_no4-Tx10	N	Kept components	RCT
Drug	Monoclonal_antibody	T200_no4	Cell_line.Tx10	Plate.99	CHST2	0.55	-0.0119279667978628	pearson	1	Ttest_pvalue	Coefficient_of_eigenassay	SVD_pCMs_drugs	NoPrepr	SVD	13565	T200_no4-Tx10	N	Kept components	RCT
Drug	Monoclonal_antibody	T200_no4	Cell_line.Tx10	Plate.99	CHST3	0.55	-0.109449094381612	pearson	1	Ttest_pvalue	Coefficient_of_eigenassay	SVD_pCMs_drugs	NoPrepr	SVD	4985	T200_no4-Tx10	N	Kept components	RCT
Drug	Monoclonal_antibody	T200_no4	Cell_line.Tx10	Plate.99	CHST4	0.55	-0.0208090899088332	pearson	1	Ttest_pvalue	Coefficient_of_eigenassay	SVD_pCMs_drugs	NoPrepr	SVD	12402	T200_no4-Tx10	N	Kept components	RCT
Drug	Monoclonal_antibody	T200_no4	Cell_line.Tx10	Plate.99	CHST5	0.55	0.165953361518557	pearson	1	Ttest_pvalue	Coefficient_of_eigenassay	SVD_pCMs_drugs	NoPrepr	SVD	2660	T200_no4-Tx10	N	Kept components	RCT
Drug	Monoclonal_antibody	T200_no4	Cell_line.Tx10	Plate.99	CHST6	0.55	0.206715176591788	pearson	1	Ttest_pvalue	Coefficient_of_eigenassay	SVD_pCMs_drugs	NoPrepr	SVD	1748	T200_no4-Tx10	N	Kept components	RCT
Drug	Monoclonal_antibody	T200_no4	Cell_line.Tx10	Plate.99	CHST7	0.55	-0.0481562964629112	pearson	1	Ttest_pvalue	Coefficient_of_eigenassay	SVD_pCMs_drugs	NoPrepr	SVD	9503	T200_no4-Tx10	N	Kept components	RCT
Drug	Monoclonal_antibody	T200_no4	Cell_line.Tx10	Plate.99	CHST8	0.55	-0.146575151759884	pearson	1	Ttest_pvalue	Coefficient_of_eigenassay	SVD_pCMs_drugs	NoPrepr	SVD	3324	T200_no4-Tx10	N	Kept components	RCT
Drug	Monoclonal_antibody	T200_no4	Cell_line.Tx10	Plate.99	CHST9	0.55	0.0604488155832662	pearson	1	Ttest_pvalue	Coefficient_of_eigenassay	SVD_pCMs_drugs	NoPrepr	SVD	8391	T200_no4-Tx10	N	Kept components	RCT
Drug	Monoclonal_antibody	T200_no4	Cell_line.Tx10	Plate.99	CHSY1	0.55	-0.175214258643841	pearson	1	Ttest_pvalue	Coefficient_of_eigenassay	SVD_pCMs_drugs	NoPrepr	SVD	2400	T200_no4-Tx10	N	Kept components	RCT
Drug	Monoclonal_antibody	T200_no4	Cell_line.Tx10	Plate.99	CHSY3	0.55	0.0608621192452337	pearson	1	Ttest_pvalue	Coefficient_of_eigenassay	SVD_pCMs_drugs	NoPrepr	SVD	8344	T200_no4-Tx10	N	Kept components	RCT
Drug	Monoclonal_antibody	T200_no4	Cell_line.Tx10	Plate.99	CHTF18	0.55	0.0228031884941691	pearson	1	Ttest_pvalue	Coefficient_of_eigenassay	SVD_pCMs_drugs	NoPrepr	SVD	12182	T200_no4-Tx10	N	Kept components	RCT
Drug	Monoclonal_antibody	T200_no4	Cell_line.Tx10	Plate.99	CHTF8	0.55	0.0250212649438451	pearson	1	Ttest_pvalue	Coefficient_of_eigenassay	SVD_pCMs_drugs	NoPrepr	SVD	11932	T200_no4-Tx10	N	Kept components	RCT
Drug	Monoclonal_antibody	T200_no4	Cell_line.Tx10	Plate.99	CHTOP	0.55	-0.0362880253091471	pearson	1	Ttest_pvalue	Coefficient_of_eigenassay	SVD_pCMs_drugs	NoPrepr	SVD	10720	T200_no4-Tx10	N	Kept components	RCT
Drug	Monoclonal_antibody	T200_no4	Cell_line.Tx10	Plate.99	CHUK	0.55	-0.0239119038500463	pearson	1	Ttest_pvalue	Coefficient_of_eigenassay	SVD_pCMs_drugs	NoPrepr	SVD	12063	T200_no4-Tx10	N	Kept components	RCT
Drug	Monoclonal_antibody	T200_no4	Cell_line.Tx10	Plate.99	CHURC1	0.55	0.0848500862573555	pearson	1	Ttest_pvalue	Coefficient_of_eigenassay	SVD_pCMs_drugs	NoPrepr	SVD	6480	T200_no4-Tx10	N	Kept components	RCT
Drug	Monoclonal_antibody	T200_no4	Cell_line.Tx10	Plate.99	CIAO1	0.55	0.0543736434727513	pearson	1	Ttest_pvalue	Coefficient_of_eigenassay	SVD_pCMs_drugs	NoPrepr	SVD	8959	T200_no4-Tx10	N	Kept components	RCT
Drug	Monoclonal_antibody	T200_no4	Cell_line.Tx10	Plate.99	CIAO2A	0.55	0.11922795937907	pearson	1	Ttest_pvalue	Coefficient_of_eigenassay	SVD_pCMs_drugs	NoPrepr	SVD	4497	T200_no4-Tx10	N	Kept components	RCT
Drug	Monoclonal_antibody	T200_no4	Cell_line.Tx10	Plate.99	CIAO2B	0.55	-0.0333505634911575	pearson	1	Ttest_pvalue	Coefficient_of_eigenassay	SVD_pCMs_drugs	NoPrepr	SVD	11038	T200_no4-Tx10	N	Kept components	RCT
Drug	Monoclonal_antibody	T200_no4	Cell_line.Tx10	Plate.99	CIAO3	0.55	-0.124919419457382	pearson	1	Ttest_pvalue	Coefficient_of_eigenassay	SVD_pCMs_drugs	NoPrepr	SVD	4208	T200_no4-Tx10	N	Kept components	RCT
Drug	Monoclonal_antibody	T200_no4	Cell_line.Tx10	Plate.99	CIAPIN1	0.55	-0.0406298344904061	pearson	1	Ttest_pvalue	Coefficient_of_eigenassay	SVD_pCMs_drugs	NoPrepr	SVD	10245	T200_no4-Tx10	N	Kept components	RCT
Drug	Monoclonal_antibody	T200_no4	Cell_line.Tx10	Plate.99	CIART	0.55	0.115116422740312	pearson	1	Ttest_pvalue	Coefficient_of_eigenassay	SVD_pCMs_drugs	NoPrepr	SVD	4691	T200_no4-Tx10	N	Kept components	RCT
Drug	Monoclonal_antibody	T200_no4	Cell_line.Tx10	Plate.99	CIB1	0.55	0.0340147068392421	pearson	1	Ttest_pvalue	Coefficient_of_eigenassay	SVD_pCMs_drugs	NoPrepr	SVD	10958	T200_no4-Tx10	N	Kept components	RCT
Drug	Monoclonal_antibody	T200_no4	Cell_line.Tx10	Plate.99	CIB2	0.55	0.144496767439942	pearson	1	Ttest_pvalue	Coefficient_of_eigenassay	SVD_pCMs_drugs	NoPrepr	SVD	3409	T200_no4-Tx10	N	Kept components	RCT
Drug	Monoclonal_antibody	T200_no4	Cell_line.Tx10	Plate.99	CIB4	0.55	-0.0319473203582084	pearson	1	Ttest_pvalue	Coefficient_of_eigenassay	SVD_pCMs_drugs	NoPrepr	SVD	11163	T200_no4-Tx10	N	Kept components	RCT
Drug	Monoclonal_antibody	T200_no4	Cell_line.Tx10	Plate.99	CIC	0.55	-0.122988304825283	pearson	1	Ttest_pvalue	Coefficient_of_eigenassay	SVD_pCMs_drugs	NoPrepr	SVD	4304	T200_no4-Tx10	N	Kept components	RCT
Drug	Monoclonal_antibody	T200_no4	Cell_line.Tx10	Plate.99	CIDEB	0.55	-0.00469631786713938	pearson	1	Ttest_pvalue	Coefficient_of_eigenassay	SVD_pCMs_drugs	NoPrepr	SVD	14563	T200_no4-Tx10	N	Kept components	RCT
Drug	Monoclonal_antibody	T200_no4	Cell_line.Tx10	Plate.99	CIITA	0.55	-0.266419225597009	pearson	1	Ttest_pvalue	Coefficient_of_eigenassay	SVD_pCMs_drugs	NoPrepr	SVD	940	T200_no4-Tx10	N	Kept components	RCT
Drug	Monoclonal_antibody	T200_no4	Cell_line.Tx10	Plate.99	CILP	0.55	-0.0589102972907448	pearson	1	Ttest_pvalue	Coefficient_of_eigenassay	SVD_pCMs_drugs	NoPrepr	SVD	8530	T200_no4-Tx10	N	Kept components	RCT
Drug	Monoclonal_antibody	T200_no4	Cell_line.Tx10	Plate.99	CILP2	0.55	-0.309740440761061	pearson	1	Ttest_pvalue	Coefficient_of_eigenassay	SVD_pCMs_drugs	NoPrepr	SVD	636	T200_no4-Tx10	N	Kept components	RCT
Drug	Monoclonal_antibody	T200_no4	Cell_line.Tx10	Plate.99	CINP	0.55	0.129680277462504	pearson	1	Ttest_pvalue	Coefficient_of_eigenassay	SVD_pCMs_drugs	NoPrepr	SVD	3985	T200_no4-Tx10	N	Kept components	RCT
Drug	Monoclonal_antibody	T200_no4	Cell_line.Tx10	Plate.99	CIP2A	0.55	-0.30137068364502	pearson	1	Ttest_pvalue	Coefficient_of_eigenassay	SVD_pCMs_drugs	NoPrepr	SVD	692	T200_no4-Tx10	N	Kept components	RCT
Drug	Monoclonal_antibody	T200_no4	Cell_line.Tx10	Plate.99	CIPC	0.55	-0.0882485366894861	pearson	1	Ttest_pvalue	Coefficient_of_eigenassay	SVD_pCMs_drugs	NoPrepr	SVD	6251	T200_no4-Tx10	N	Kept components	RCT
Drug	Monoclonal_antibody	T200_no4	Cell_line.Tx10	Plate.99	CIR1	0.55	0.0337971278900579	pearson	1	Ttest_pvalue	Coefficient_of_eigenassay	SVD_pCMs_drugs	NoPrepr	SVD	10984	T200_no4-Tx10	N	Kept components	RCT
Drug	Monoclonal_antibody	T200_no4	Cell_line.Tx10	Plate.99	CIRBP	0.55	-0.0414391027215621	pearson	1	Ttest_pvalue	Coefficient_of_eigenassay	SVD_pCMs_drugs	NoPrepr	SVD	10160	T200_no4-Tx10	N	Kept components	RCT
Drug	Monoclonal_antibody	T200_no4	Cell_line.Tx10	Plate.99	CISD1	0.55	0.199203621810948	pearson	1	Ttest_pvalue	Coefficient_of_eigenassay	SVD_pCMs_drugs	NoPrepr	SVD	1899	T200_no4-Tx10	N	Kept components	RCT
Drug	Monoclonal_antibody	T200_no4	Cell_line.Tx10	Plate.99	CISD2	0.55	-0.0412341049564397	pearson	1	Ttest_pvalue	Coefficient_of_eigenassay	SVD_pCMs_drugs	NoPrepr	SVD	10178	T200_no4-Tx10	N	Kept components	RCT
Drug	Monoclonal_antibody	T200_no4	Cell_line.Tx10	Plate.99	CISH	0.55	-0.0291911392295873	pearson	1	Ttest_pvalue	Coefficient_of_eigenassay	SVD_pCMs_drugs	NoPrepr	SVD	11449	T200_no4-Tx10	N	Kept components	RCT
Drug	Monoclonal_antibody	T200_no4	Cell_line.Tx10	Plate.99	CIT	0.55	-0.0383251678848496	pearson	1	Ttest_pvalue	Coefficient_of_eigenassay	SVD_pCMs_drugs	NoPrepr	SVD	10490	T200_no4-Tx10	N	Kept components	RCT
Drug	Monoclonal_antibody	T200_no4	Cell_line.Tx10	Plate.99	CITED1	0.55	-0.15425617344336	pearson	1	Ttest_pvalue	Coefficient_of_eigenassay	SVD_pCMs_drugs	NoPrepr	SVD	3043	T200_no4-Tx10	N	Kept components	RCT
Drug	Monoclonal_antibody	T200_no4	Cell_line.Tx10	Plate.99	CITED2	0.55	-0.0350583576892973	pearson	1	Ttest_pvalue	Coefficient_of_eigenassay	SVD_pCMs_drugs	NoPrepr	SVD	10850	T200_no4-Tx10	N	Kept components	RCT
Drug	Monoclonal_antibody	T200_no4	Cell_line.Tx10	Plate.99	CITED4	0.55	0.532590328195118	pearson	1	Ttest_pvalue	Coefficient_of_eigenassay	SVD_pCMs_drugs	NoPrepr	SVD	133	T200_no4-Tx10	N	Kept components	RCT
Drug	Monoclonal_antibody	T200_no4	Cell_line.Tx10	Plate.99	CIZ1	0.55	-0.0212028964006471	pearson	1	Ttest_pvalue	Coefficient_of_eigenassay	SVD_pCMs_drugs	NoPrepr	SVD	12366	T200_no4-Tx10	N	Kept components	RCT
Drug	Monoclonal_antibody	T200_no4	Cell_line.Tx10	Plate.99	CKAP2	0.55	0.210600111651264	pearson	1	Ttest_pvalue	Coefficient_of_eigenassay	SVD_pCMs_drugs	NoPrepr	SVD	1671	T200_no4-Tx10	N	Kept components	RCT
Drug	Monoclonal_antibody	T200_no4	Cell_line.Tx10	Plate.99	CKAP2L	0.55	0.155652918794575	pearson	1	Ttest_pvalue	Coefficient_of_eigenassay	SVD_pCMs_drugs	NoPrepr	SVD	2991	T200_no4-Tx10	N	Kept components	RCT
Drug	Monoclonal_antibody	T200_no4	Cell_line.Tx10	Plate.99	CKAP4	0.55	-0.0157219571834045	pearson	1	Ttest_pvalue	Coefficient_of_eigenassay	SVD_pCMs_drugs	NoPrepr	SVD	13048	T200_no4-Tx10	N	Kept components	RCT
Drug	Monoclonal_antibody	T200_no4	Cell_line.Tx10	Plate.99	CKAP5	0.55	0.0820421975423656	pearson	1	Ttest_pvalue	Coefficient_of_eigenassay	SVD_pCMs_drugs	NoPrepr	SVD	6683	T200_no4-Tx10	N	Kept components	RCT
Drug	Monoclonal_antibody	T200_no4	Cell_line.Tx10	Plate.99	CKB	0.55	-0.26077270454495	pearson	1	Ttest_pvalue	Coefficient_of_eigenassay	SVD_pCMs_drugs	NoPrepr	SVD	993	T200_no4-Tx10	N	Kept components	RCT
Drug	Monoclonal_antibody	T200_no4	Cell_line.Tx10	Plate.99	CKLF	0.55	0.179477459957467	pearson	1	Ttest_pvalue	Coefficient_of_eigenassay	SVD_pCMs_drugs	NoPrepr	SVD	2295	T200_no4-Tx10	N	Kept components	RCT
Drug	Monoclonal_antibody	T200_no4	Cell_line.Tx10	Plate.99	CKM	0.55	0.466773222633176	pearson	1	Ttest_pvalue	Coefficient_of_eigenassay	SVD_pCMs_drugs	NoPrepr	SVD	200	T200_no4-Tx10	N	Kept components	RCT
Drug	Monoclonal_antibody	T200_no4	Cell_line.Tx10	Plate.99	CKMT1A	0.55	-0.0153768494164557	pearson	1	Ttest_pvalue	Coefficient_of_eigenassay	SVD_pCMs_drugs	NoPrepr	SVD	13096	T200_no4-Tx10	N	Kept components	RCT
Drug	Monoclonal_antibody	T200_no4	Cell_line.Tx10	Plate.99	CKMT1B	0.55	-0.0684037177529537	pearson	1	Ttest_pvalue	Coefficient_of_eigenassay	SVD_pCMs_drugs	NoPrepr	SVD	7701	T200_no4-Tx10	N	Kept components	RCT
Drug	Monoclonal_antibody	T200_no4	Cell_line.Tx10	Plate.99	CKMT2	0.55	0.212093523077509	pearson	1	Ttest_pvalue	Coefficient_of_eigenassay	SVD_pCMs_drugs	NoPrepr	SVD	1651	T200_no4-Tx10	N	Kept components	RCT
Drug	Monoclonal_antibody	T200_no4	Cell_line.Tx10	Plate.99	CKS1B	0.55	0.10222955549445	pearson	1	Ttest_pvalue	Coefficient_of_eigenassay	SVD_pCMs_drugs	NoPrepr	SVD	5357	T200_no4-Tx10	N	Kept components	RCT
Drug	Monoclonal_antibody	T200_no4	Cell_line.Tx10	Plate.99	CKS2	0.55	-0.011744587125678	pearson	1	Ttest_pvalue	Coefficient_of_eigenassay	SVD_pCMs_drugs	NoPrepr	SVD	13590	T200_no4-Tx10	N	Kept components	RCT
Drug	Monoclonal_antibody	T200_no4	Cell_line.Tx10	Plate.99	CLASP1	0.55	0.0932201152299339	pearson	1	Ttest_pvalue	Coefficient_of_eigenassay	SVD_pCMs_drugs	NoPrepr	SVD	5912	T200_no4-Tx10	N	Kept components	RCT
Drug	Monoclonal_antibody	T200_no4	Cell_line.Tx10	Plate.99	CLASP2	0.55	0.032601833114498	pearson	1	Ttest_pvalue	Coefficient_of_eigenassay	SVD_pCMs_drugs	NoPrepr	SVD	11098	T200_no4-Tx10	N	Kept components	RCT
Drug	Monoclonal_antibody	T200_no4	Cell_line.Tx10	Plate.99	CLASRP	0.55	-0.0475156724665884	pearson	1	Ttest_pvalue	Coefficient_of_eigenassay	SVD_pCMs_drugs	NoPrepr	SVD	9569	T200_no4-Tx10	N	Kept components	RCT
Drug	Monoclonal_antibody	T200_no4	Cell_line.Tx10	Plate.99	CLBA1	0.55	0.0964522271658361	pearson	1	Ttest_pvalue	Coefficient_of_eigenassay	SVD_pCMs_drugs	NoPrepr	SVD	5700	T200_no4-Tx10	N	Kept components	RCT
Drug	Monoclonal_antibody	T200_no4	Cell_line.Tx10	Plate.99	CLCC1	0.55	-0.0122855129499135	pearson	1	Ttest_pvalue	Coefficient_of_eigenassay	SVD_pCMs_drugs	NoPrepr	SVD	13523	T200_no4-Tx10	N	Kept components	RCT
Drug	Monoclonal_antibody	T200_no4	Cell_line.Tx10	Plate.99	CLCF1	0.55	0.0922737640551562	pearson	1	Ttest_pvalue	Coefficient_of_eigenassay	SVD_pCMs_drugs	NoPrepr	SVD	5981	T200_no4-Tx10	N	Kept components	RCT
Drug	Monoclonal_antibody	T200_no4	Cell_line.Tx10	Plate.99	CLCN2	0.55	-0.167672179074444	pearson	1	Ttest_pvalue	Coefficient_of_eigenassay	SVD_pCMs_drugs	NoPrepr	SVD	2622	T200_no4-Tx10	N	Kept components	RCT
Drug	Monoclonal_antibody	T200_no4	Cell_line.Tx10	Plate.99	CLCN3	0.55	0.149876122331438	pearson	1	Ttest_pvalue	Coefficient_of_eigenassay	SVD_pCMs_drugs	NoPrepr	SVD	3210	T200_no4-Tx10	N	Kept components	RCT
Drug	Monoclonal_antibody	T200_no4	Cell_line.Tx10	Plate.99	CLCN4	0.55	-0.0146875659040102	pearson	1	Ttest_pvalue	Coefficient_of_eigenassay	SVD_pCMs_drugs	NoPrepr	SVD	13191	T200_no4-Tx10	N	Kept components	RCT
Drug	Monoclonal_antibody	T200_no4	Cell_line.Tx10	Plate.99	CLCN5	0.55	0.0231901058289888	pearson	1	Ttest_pvalue	Coefficient_of_eigenassay	SVD_pCMs_drugs	NoPrepr	SVD	12143	T200_no4-Tx10	N	Kept components	RCT
Drug	Monoclonal_antibody	T200_no4	Cell_line.Tx10	Plate.99	CLCN6	0.55	-0.164160987532313	pearson	1	Ttest_pvalue	Coefficient_of_eigenassay	SVD_pCMs_drugs	NoPrepr	SVD	2712	T200_no4-Tx10	N	Kept components	RCT
Drug	Monoclonal_antibody	T200_no4	Cell_line.Tx10	Plate.99	CLCN7	0.55	-0.113290551471976	pearson	1	Ttest_pvalue	Coefficient_of_eigenassay	SVD_pCMs_drugs	NoPrepr	SVD	4774	T200_no4-Tx10	N	Kept components	RCT
Drug	Monoclonal_antibody	T200_no4	Cell_line.Tx10	Plate.99	CLCNKA	0.55	0.120969717354866	pearson	1	Ttest_pvalue	Coefficient_of_eigenassay	SVD_pCMs_drugs	NoPrepr	SVD	4395	T200_no4-Tx10	N	Kept components	RCT
Drug	Monoclonal_antibody	T200_no4	Cell_line.Tx10	Plate.99	CLCNKB	0.55	0.26344742932372	pearson	1	Ttest_pvalue	Coefficient_of_eigenassay	SVD_pCMs_drugs	NoPrepr	SVD	973	T200_no4-Tx10	N	Kept components	RCT
Drug	Monoclonal_antibody	T200_no4	Cell_line.Tx10	Plate.99	CLDN1	0.55	-0.00330755815655752	pearson	1	Ttest_pvalue	Coefficient_of_eigenassay	SVD_pCMs_drugs	NoPrepr	SVD	14781	T200_no4-Tx10	N	Kept components	RCT
Drug	Monoclonal_antibody	T200_no4	Cell_line.Tx10	Plate.99	CLDN10	0.55	0.00782588720836504	pearson	1	Ttest_pvalue	Coefficient_of_eigenassay	SVD_pCMs_drugs	NoPrepr	SVD	14098	T200_no4-Tx10	N	Kept components	RCT
Drug	Monoclonal_antibody	T200_no4	Cell_line.Tx10	Plate.99	CLDN11	0.55	-0.24132040729134	pearson	1	Ttest_pvalue	Coefficient_of_eigenassay	SVD_pCMs_drugs	NoPrepr	SVD	1212	T200_no4-Tx10	N	Kept components	RCT
Drug	Monoclonal_antibody	T200_no4	Cell_line.Tx10	Plate.99	CLDN12	0.55	0.0510154747270484	pearson	1	Ttest_pvalue	Coefficient_of_eigenassay	SVD_pCMs_drugs	NoPrepr	SVD	9268	T200_no4-Tx10	N	Kept components	RCT
Drug	Monoclonal_antibody	T200_no4	Cell_line.Tx10	Plate.99	CLDN15	0.55	-0.124405530605254	pearson	1	Ttest_pvalue	Coefficient_of_eigenassay	SVD_pCMs_drugs	NoPrepr	SVD	4239	T200_no4-Tx10	N	Kept components	RCT
Drug	Monoclonal_antibody	T200_no4	Cell_line.Tx10	Plate.99	CLDN18	0.55	-0.0428889122947008	pearson	1	Ttest_pvalue	Coefficient_of_eigenassay	SVD_pCMs_drugs	NoPrepr	SVD	10025	T200_no4-Tx10	N	Kept components	RCT
Drug	Monoclonal_antibody	T200_no4	Cell_line.Tx10	Plate.99	CLDN19	0.55	0.00316543971181196	pearson	1	Ttest_pvalue	Coefficient_of_eigenassay	SVD_pCMs_drugs	NoPrepr	SVD	14798	T200_no4-Tx10	N	Kept components	RCT
Drug	Monoclonal_antibody	T200_no4	Cell_line.Tx10	Plate.99	CLDN2	0.55	-0.000190218568461817	pearson	1	Ttest_pvalue	Coefficient_of_eigenassay	SVD_pCMs_drugs	NoPrepr	SVD	15281	T200_no4-Tx10	N	Kept components	RCT
Drug	Monoclonal_antibody	T200_no4	Cell_line.Tx10	Plate.99	CLDN20	0.55	-0.113882776288257	pearson	1	Ttest_pvalue	Coefficient_of_eigenassay	SVD_pCMs_drugs	NoPrepr	SVD	4749	T200_no4-Tx10	N	Kept components	RCT
Drug	Monoclonal_antibody	T200_no4	Cell_line.Tx10	Plate.99	CLDN23	0.55	-0.00429394463553227	pearson	1	Ttest_pvalue	Coefficient_of_eigenassay	SVD_pCMs_drugs	NoPrepr	SVD	14619	T200_no4-Tx10	N	Kept components	RCT
Drug	Monoclonal_antibody	T200_no4	Cell_line.Tx10	Plate.99	CLDN3	0.55	0.252274830763459	pearson	1	Ttest_pvalue	Coefficient_of_eigenassay	SVD_pCMs_drugs	NoPrepr	SVD	1084	T200_no4-Tx10	N	Kept components	RCT
Drug	Monoclonal_antibody	T200_no4	Cell_line.Tx10	Plate.99	CLDN4	0.55	-0.199768186359738	pearson	1	Ttest_pvalue	Coefficient_of_eigenassay	SVD_pCMs_drugs	NoPrepr	SVD	1887	T200_no4-Tx10	N	Kept components	RCT
Drug	Monoclonal_antibody	T200_no4	Cell_line.Tx10	Plate.99	CLDN5	0.55	-0.179831013814043	pearson	1	Ttest_pvalue	Coefficient_of_eigenassay	SVD_pCMs_drugs	NoPrepr	SVD	2283	T200_no4-Tx10	N	Kept components	RCT
Drug	Monoclonal_antibody	T200_no4	Cell_line.Tx10	Plate.99	CLDN6	0.55	-0.100650741420781	pearson	1	Ttest_pvalue	Coefficient_of_eigenassay	SVD_pCMs_drugs	NoPrepr	SVD	5450	T200_no4-Tx10	N	Kept components	RCT
Drug	Monoclonal_antibody	T200_no4	Cell_line.Tx10	Plate.99	CLDN9	0.55	0.00917921696889666	pearson	1	Ttest_pvalue	Coefficient_of_eigenassay	SVD_pCMs_drugs	NoPrepr	SVD	13917	T200_no4-Tx10	N	Kept components	RCT
Drug	Monoclonal_antibody	T200_no4	Cell_line.Tx10	Plate.99	CLDND1	0.55	0.22124043109513	pearson	1	Ttest_pvalue	Coefficient_of_eigenassay	SVD_pCMs_drugs	NoPrepr	SVD	1485	T200_no4-Tx10	N	Kept components	RCT
Drug	Monoclonal_antibody	T200_no4	Cell_line.Tx10	Plate.99	CLDND2	0.55	0.222774939158096	pearson	1	Ttest_pvalue	Coefficient_of_eigenassay	SVD_pCMs_drugs	NoPrepr	SVD	1458	T200_no4-Tx10	N	Kept components	RCT
Drug	Monoclonal_antibody	T200_no4	Cell_line.Tx10	Plate.99	CLEC11A	0.55	0.220132268986726	pearson	1	Ttest_pvalue	Coefficient_of_eigenassay	SVD_pCMs_drugs	NoPrepr	SVD	1502	T200_no4-Tx10	N	Kept components	RCT
Drug	Monoclonal_antibody	T200_no4	Cell_line.Tx10	Plate.99	CLEC16A	0.55	-0.121831324388712	pearson	1	Ttest_pvalue	Coefficient_of_eigenassay	SVD_pCMs_drugs	NoPrepr	SVD	4359	T200_no4-Tx10	N	Kept components	RCT
Drug	Monoclonal_antibody	T200_no4	Cell_line.Tx10	Plate.99	CLEC18B	0.55	-0.150297102007558	pearson	1	Ttest_pvalue	Coefficient_of_eigenassay	SVD_pCMs_drugs	NoPrepr	SVD	3188	T200_no4-Tx10	N	Kept components	RCT
Drug	Monoclonal_antibody	T200_no4	Cell_line.Tx10	Plate.99	CLEC19A	0.55	-0.00507637835955945	pearson	1	Ttest_pvalue	Coefficient_of_eigenassay	SVD_pCMs_drugs	NoPrepr	SVD	14506	T200_no4-Tx10	N	Kept components	RCT
Drug	Monoclonal_antibody	T200_no4	Cell_line.Tx10	Plate.99	CLEC1A	0.55	-0.000110131852987414	pearson	1	Ttest_pvalue	Coefficient_of_eigenassay	SVD_pCMs_drugs	NoPrepr	SVD	15294	T200_no4-Tx10	N	Kept components	RCT
Drug	Monoclonal_antibody	T200_no4	Cell_line.Tx10	Plate.99	CLEC20A	0.55	0.0162474228692301	pearson	1	Ttest_pvalue	Coefficient_of_eigenassay	SVD_pCMs_drugs	NoPrepr	SVD	12988	T200_no4-Tx10	N	Kept components	RCT
Drug	Monoclonal_antibody	T200_no4	Cell_line.Tx10	Plate.99	CLEC2A	0.55	-0.133022432655977	pearson	1	Ttest_pvalue	Coefficient_of_eigenassay	SVD_pCMs_drugs	NoPrepr	SVD	3865	T200_no4-Tx10	N	Kept components	RCT
Drug	Monoclonal_antibody	T200_no4	Cell_line.Tx10	Plate.99	CLEC2B	0.55	0.00227623069210019	pearson	1	Ttest_pvalue	Coefficient_of_eigenassay	SVD_pCMs_drugs	NoPrepr	SVD	14933	T200_no4-Tx10	N	Kept components	RCT
Drug	Monoclonal_antibody	T200_no4	Cell_line.Tx10	Plate.99	CLEC2D	0.55	0.0843895006575451	pearson	1	Ttest_pvalue	Coefficient_of_eigenassay	SVD_pCMs_drugs	NoPrepr	SVD	6517	T200_no4-Tx10	N	Kept components	RCT
Drug	Monoclonal_antibody	T200_no4	Cell_line.Tx10	Plate.99	CLEC2L	0.55	-0.00188052691813085	pearson	1	Ttest_pvalue	Coefficient_of_eigenassay	SVD_pCMs_drugs	NoPrepr	SVD	14997	T200_no4-Tx10	N	Kept components	RCT
Drug	Monoclonal_antibody	T200_no4	Cell_line.Tx10	Plate.99	CLEC3A	0.55	-0.00933864284162324	pearson	1	Ttest_pvalue	Coefficient_of_eigenassay	SVD_pCMs_drugs	NoPrepr	SVD	13891	T200_no4-Tx10	N	Kept components	RCT
Drug	Monoclonal_antibody	T200_no4	Cell_line.Tx10	Plate.99	CLEC3B	0.55	-0.459652304145304	pearson	1	Ttest_pvalue	Coefficient_of_eigenassay	SVD_pCMs_drugs	NoPrepr	SVD	213	T200_no4-Tx10	N	Kept components	RCT
Drug	Monoclonal_antibody	T200_no4	Cell_line.Tx10	Plate.99	CLEC4A	0.55	0.269667335075487	pearson	1	Ttest_pvalue	Coefficient_of_eigenassay	SVD_pCMs_drugs	NoPrepr	SVD	917	T200_no4-Tx10	N	Kept components	RCT
Drug	Monoclonal_antibody	T200_no4	Cell_line.Tx10	Plate.99	CLEC4E	0.55	0.124755098845582	pearson	1	Ttest_pvalue	Coefficient_of_eigenassay	SVD_pCMs_drugs	NoPrepr	SVD	4223	T200_no4-Tx10	N	Kept components	RCT
Drug	Monoclonal_antibody	T200_no4	Cell_line.Tx10	Plate.99	CLGN	0.55	0.0466879914122489	pearson	1	Ttest_pvalue	Coefficient_of_eigenassay	SVD_pCMs_drugs	NoPrepr	SVD	9662	T200_no4-Tx10	N	Kept components	RCT
Drug	Monoclonal_antibody	T200_no4	Cell_line.Tx10	Plate.99	CLHC1	0.55	0.311143858090072	pearson	1	Ttest_pvalue	Coefficient_of_eigenassay	SVD_pCMs_drugs	NoPrepr	SVD	632	T200_no4-Tx10	N	Kept components	RCT
Drug	Monoclonal_antibody	T200_no4	Cell_line.Tx10	Plate.99	CLIC2	0.55	0.0605322998858463	pearson	1	Ttest_pvalue	Coefficient_of_eigenassay	SVD_pCMs_drugs	NoPrepr	SVD	8381	T200_no4-Tx10	N	Kept components	RCT
Drug	Monoclonal_antibody	T200_no4	Cell_line.Tx10	Plate.99	CLIC3	0.55	0.0046483077601387	pearson	1	Ttest_pvalue	Coefficient_of_eigenassay	SVD_pCMs_drugs	NoPrepr	SVD	14573	T200_no4-Tx10	N	Kept components	RCT
Drug	Monoclonal_antibody	T200_no4	Cell_line.Tx10	Plate.99	CLIC4	0.55	-0.091565797419007	pearson	1	Ttest_pvalue	Coefficient_of_eigenassay	SVD_pCMs_drugs	NoPrepr	SVD	6034	T200_no4-Tx10	N	Kept components	RCT
Drug	Monoclonal_antibody	T200_no4	Cell_line.Tx10	Plate.99	CLIC5	0.55	-0.25496278569266	pearson	1	Ttest_pvalue	Coefficient_of_eigenassay	SVD_pCMs_drugs	NoPrepr	SVD	1051	T200_no4-Tx10	N	Kept components	RCT
Drug	Monoclonal_antibody	T200_no4	Cell_line.Tx10	Plate.99	CLIC6	0.55	-0.00181589080259063	pearson	1	Ttest_pvalue	Coefficient_of_eigenassay	SVD_pCMs_drugs	NoPrepr	SVD	15008	T200_no4-Tx10	N	Kept components	RCT
Drug	Monoclonal_antibody	T200_no4	Cell_line.Tx10	Plate.99	CLINT1	0.55	0.431576521932138	pearson	1	Ttest_pvalue	Coefficient_of_eigenassay	SVD_pCMs_drugs	NoPrepr	SVD	249	T200_no4-Tx10	N	Kept components	RCT
Drug	Monoclonal_antibody	T200_no4	Cell_line.Tx10	Plate.99	CLIP1	0.55	0.11297960172833	pearson	1	Ttest_pvalue	Coefficient_of_eigenassay	SVD_pCMs_drugs	NoPrepr	SVD	4795	T200_no4-Tx10	N	Kept components	RCT
Drug	Monoclonal_antibody	T200_no4	Cell_line.Tx10	Plate.99	CLIP2	0.55	-0.115382196453586	pearson	1	Ttest_pvalue	Coefficient_of_eigenassay	SVD_pCMs_drugs	NoPrepr	SVD	4680	T200_no4-Tx10	N	Kept components	RCT
Drug	Monoclonal_antibody	T200_no4	Cell_line.Tx10	Plate.99	CLIP3	0.55	0.0290998481236381	pearson	1	Ttest_pvalue	Coefficient_of_eigenassay	SVD_pCMs_drugs	NoPrepr	SVD	11461	T200_no4-Tx10	N	Kept components	RCT
Drug	Monoclonal_antibody	T200_no4	Cell_line.Tx10	Plate.99	CLIP4	0.55	-0.102751989397188	pearson	1	Ttest_pvalue	Coefficient_of_eigenassay	SVD_pCMs_drugs	NoPrepr	SVD	5330	T200_no4-Tx10	N	Kept components	RCT
Drug	Monoclonal_antibody	T200_no4	Cell_line.Tx10	Plate.99	CLK1	0.55	0.137189333579297	pearson	1	Ttest_pvalue	Coefficient_of_eigenassay	SVD_pCMs_drugs	NoPrepr	SVD	3666	T200_no4-Tx10	N	Kept components	RCT
Drug	Monoclonal_antibody	T200_no4	Cell_line.Tx10	Plate.99	CLK2	0.55	-0.021950933559475	pearson	1	Ttest_pvalue	Coefficient_of_eigenassay	SVD_pCMs_drugs	NoPrepr	SVD	12270	T200_no4-Tx10	N	Kept components	RCT
Drug	Monoclonal_antibody	T200_no4	Cell_line.Tx10	Plate.99	CLK3	0.55	0.148813538915043	pearson	1	Ttest_pvalue	Coefficient_of_eigenassay	SVD_pCMs_drugs	NoPrepr	SVD	3243	T200_no4-Tx10	N	Kept components	RCT
Drug	Monoclonal_antibody	T200_no4	Cell_line.Tx10	Plate.99	CLK4	0.55	-0.0613389399724883	pearson	1	Ttest_pvalue	Coefficient_of_eigenassay	SVD_pCMs_drugs	NoPrepr	SVD	8292	T200_no4-Tx10	N	Kept components	RCT
Drug	Monoclonal_antibody	T200_no4	Cell_line.Tx10	Plate.99	CLMN	0.55	-0.134439738663568	pearson	1	Ttest_pvalue	Coefficient_of_eigenassay	SVD_pCMs_drugs	NoPrepr	SVD	3804	T200_no4-Tx10	N	Kept components	RCT
Drug	Monoclonal_antibody	T200_no4	Cell_line.Tx10	Plate.99	CLMP	0.55	-0.197290603073246	pearson	1	Ttest_pvalue	Coefficient_of_eigenassay	SVD_pCMs_drugs	NoPrepr	SVD	1934	T200_no4-Tx10	N	Kept components	RCT
Drug	Monoclonal_antibody	T200_no4	Cell_line.Tx10	Plate.99	CLN3	0.55	0.0737776638976443	pearson	1	Ttest_pvalue	Coefficient_of_eigenassay	SVD_pCMs_drugs	NoPrepr	SVD	7281	T200_no4-Tx10	N	Kept components	RCT
Drug	Monoclonal_antibody	T200_no4	Cell_line.Tx10	Plate.99	CLN5	0.55	-0.077846202142339	pearson	1	Ttest_pvalue	Coefficient_of_eigenassay	SVD_pCMs_drugs	NoPrepr	SVD	6980	T200_no4-Tx10	N	Kept components	RCT
Drug	Monoclonal_antibody	T200_no4	Cell_line.Tx10	Plate.99	CLN6	0.55	0.0148314288083129	pearson	1	Ttest_pvalue	Coefficient_of_eigenassay	SVD_pCMs_drugs	NoPrepr	SVD	13160	T200_no4-Tx10	N	Kept components	RCT
Drug	Monoclonal_antibody	T200_no4	Cell_line.Tx10	Plate.99	CLNS1A	0.55	0.0527989405265067	pearson	1	Ttest_pvalue	Coefficient_of_eigenassay	SVD_pCMs_drugs	NoPrepr	SVD	9107	T200_no4-Tx10	N	Kept components	RCT
Drug	Monoclonal_antibody	T200_no4	Cell_line.Tx10	Plate.99	CLOCK	0.55	0.0949971889551478	pearson	1	Ttest_pvalue	Coefficient_of_eigenassay	SVD_pCMs_drugs	NoPrepr	SVD	5803	T200_no4-Tx10	N	Kept components	RCT
Drug	Monoclonal_antibody	T200_no4	Cell_line.Tx10	Plate.99	CLP1	0.55	0.124869184186898	pearson	1	Ttest_pvalue	Coefficient_of_eigenassay	SVD_pCMs_drugs	NoPrepr	SVD	4216	T200_no4-Tx10	N	Kept components	RCT
Drug	Monoclonal_antibody	T200_no4	Cell_line.Tx10	Plate.99	CLPB	0.55	-0.129259939443601	pearson	1	Ttest_pvalue	Coefficient_of_eigenassay	SVD_pCMs_drugs	NoPrepr	SVD	4006	T200_no4-Tx10	N	Kept components	RCT
Drug	Monoclonal_antibody	T200_no4	Cell_line.Tx10	Plate.99	CLPP	0.55	0.146663058597378	pearson	1	Ttest_pvalue	Coefficient_of_eigenassay	SVD_pCMs_drugs	NoPrepr	SVD	3322	T200_no4-Tx10	N	Kept components	RCT
Drug	Monoclonal_antibody	T200_no4	Cell_line.Tx10	Plate.99	CLPTM1	0.55	0.0417179169390047	pearson	1	Ttest_pvalue	Coefficient_of_eigenassay	SVD_pCMs_drugs	NoPrepr	SVD	10143	T200_no4-Tx10	N	Kept components	RCT
Drug	Monoclonal_antibody	T200_no4	Cell_line.Tx10	Plate.99	CLPTM1L	0.55	-0.0660893810978459	pearson	1	Ttest_pvalue	Coefficient_of_eigenassay	SVD_pCMs_drugs	NoPrepr	SVD	7892	T200_no4-Tx10	N	Kept components	RCT
Drug	Monoclonal_antibody	T200_no4	Cell_line.Tx10	Plate.99	CLPX	0.55	0.0217673837712715	pearson	1	Ttest_pvalue	Coefficient_of_eigenassay	SVD_pCMs_drugs	NoPrepr	SVD	12296	T200_no4-Tx10	N	Kept components	RCT
Drug	Monoclonal_antibody	T200_no4	Cell_line.Tx10	Plate.99	CLSPN	0.55	0.266354225437718	pearson	1	Ttest_pvalue	Coefficient_of_eigenassay	SVD_pCMs_drugs	NoPrepr	SVD	943	T200_no4-Tx10	N	Kept components	RCT
Drug	Monoclonal_antibody	T200_no4	Cell_line.Tx10	Plate.99	CLSTN1	0.55	-0.00756279717271716	pearson	1	Ttest_pvalue	Coefficient_of_eigenassay	SVD_pCMs_drugs	NoPrepr	SVD	14136	T200_no4-Tx10	N	Kept components	RCT
Drug	Monoclonal_antibody	T200_no4	Cell_line.Tx10	Plate.99	CLSTN2	0.55	-0.147242165831673	pearson	1	Ttest_pvalue	Coefficient_of_eigenassay	SVD_pCMs_drugs	NoPrepr	SVD	3302	T200_no4-Tx10	N	Kept components	RCT
Drug	Monoclonal_antibody	T200_no4	Cell_line.Tx10	Plate.99	CLSTN3	0.55	-0.02033556458661	pearson	1	Ttest_pvalue	Coefficient_of_eigenassay	SVD_pCMs_drugs	NoPrepr	SVD	12458	T200_no4-Tx10	N	Kept components	RCT
Drug	Monoclonal_antibody	T200_no4	Cell_line.Tx10	Plate.99	CLTA	0.55	0.00853835952023138	pearson	1	Ttest_pvalue	Coefficient_of_eigenassay	SVD_pCMs_drugs	NoPrepr	SVD	14005	T200_no4-Tx10	N	Kept components	RCT
Drug	Monoclonal_antibody	T200_no4	Cell_line.Tx10	Plate.99	CLTB	0.55	0.0234076787378117	pearson	1	Ttest_pvalue	Coefficient_of_eigenassay	SVD_pCMs_drugs	NoPrepr	SVD	12111	T200_no4-Tx10	N	Kept components	RCT
Drug	Monoclonal_antibody	T200_no4	Cell_line.Tx10	Plate.99	CLTC	0.55	-0.0507099969350892	pearson	1	Ttest_pvalue	Coefficient_of_eigenassay	SVD_pCMs_drugs	NoPrepr	SVD	9295	T200_no4-Tx10	N	Kept components	RCT
Drug	Monoclonal_antibody	T200_no4	Cell_line.Tx10	Plate.99	CLTCL1	0.55	-0.0378001187376195	pearson	1	Ttest_pvalue	Coefficient_of_eigenassay	SVD_pCMs_drugs	NoPrepr	SVD	10547	T200_no4-Tx10	N	Kept components	RCT
Drug	Monoclonal_antibody	T200_no4	Cell_line.Tx10	Plate.99	CLTRN	0.55	-0.213362011094926	pearson	1	Ttest_pvalue	Coefficient_of_eigenassay	SVD_pCMs_drugs	NoPrepr	SVD	1628	T200_no4-Tx10	N	Kept components	RCT
Drug	Monoclonal_antibody	T200_no4	Cell_line.Tx10	Plate.99	CLU	0.55	-0.0812714513365469	pearson	1	Ttest_pvalue	Coefficient_of_eigenassay	SVD_pCMs_drugs	NoPrepr	SVD	6739	T200_no4-Tx10	N	Kept components	RCT
Drug	Monoclonal_antibody	T200_no4	Cell_line.Tx10	Plate.99	CLUAP1	0.55	0.0563265591992806	pearson	1	Ttest_pvalue	Coefficient_of_eigenassay	SVD_pCMs_drugs	NoPrepr	SVD	8776	T200_no4-Tx10	N	Kept components	RCT
Drug	Monoclonal_antibody	T200_no4	Cell_line.Tx10	Plate.99	CLUH	0.55	-0.0493731003391013	pearson	1	Ttest_pvalue	Coefficient_of_eigenassay	SVD_pCMs_drugs	NoPrepr	SVD	9410	T200_no4-Tx10	N	Kept components	RCT
Drug	Monoclonal_antibody	T200_no4	Cell_line.Tx10	Plate.99	CLUL1	0.55	-7.3533445363723e-05	pearson	1	Ttest_pvalue	Coefficient_of_eigenassay	SVD_pCMs_drugs	NoPrepr	SVD	15299	T200_no4-Tx10	N	Kept components	RCT
Drug	Monoclonal_antibody	T200_no4	Cell_line.Tx10	Plate.99	CLVS2	0.55	0.212336043055063	pearson	1	Ttest_pvalue	Coefficient_of_eigenassay	SVD_pCMs_drugs	NoPrepr	SVD	1646	T200_no4-Tx10	N	Kept components	RCT
Drug	Monoclonal_antibody	T200_no4	Cell_line.Tx10	Plate.99	CLYBL	0.55	0.0265386524207043	pearson	1	Ttest_pvalue	Coefficient_of_eigenassay	SVD_pCMs_drugs	NoPrepr	SVD	11752	T200_no4-Tx10	N	Kept components	RCT
Drug	Monoclonal_antibody	T200_no4	Cell_line.Tx10	Plate.99	CMAS	0.55	0.0444869163162556	pearson	1	Ttest_pvalue	Coefficient_of_eigenassay	SVD_pCMs_drugs	NoPrepr	SVD	9869	T200_no4-Tx10	N	Kept components	RCT
Drug	Monoclonal_antibody	T200_no4	Cell_line.Tx10	Plate.99	CMBL	0.55	0.0491354607469481	pearson	1	Ttest_pvalue	Coefficient_of_eigenassay	SVD_pCMs_drugs	NoPrepr	SVD	9429	T200_no4-Tx10	N	Kept components	RCT
Drug	Monoclonal_antibody	T200_no4	Cell_line.Tx10	Plate.99	CMC1	0.55	0.0204197068177822	pearson	1	Ttest_pvalue	Coefficient_of_eigenassay	SVD_pCMs_drugs	NoPrepr	SVD	12448	T200_no4-Tx10	N	Kept components	RCT
Drug	Monoclonal_antibody	T200_no4	Cell_line.Tx10	Plate.99	CMC2	0.55	0.0140054627321436	pearson	1	Ttest_pvalue	Coefficient_of_eigenassay	SVD_pCMs_drugs	NoPrepr	SVD	13283	T200_no4-Tx10	N	Kept components	RCT
Drug	Monoclonal_antibody	T200_no4	Cell_line.Tx10	Plate.99	CMC4	0.55	0.16997855303499	pearson	1	Ttest_pvalue	Coefficient_of_eigenassay	SVD_pCMs_drugs	NoPrepr	SVD	2551	T200_no4-Tx10	N	Kept components	RCT
Drug	Monoclonal_antibody	T200_no4	Cell_line.Tx10	Plate.99	CMIP	0.55	-0.117727118453711	pearson	1	Ttest_pvalue	Coefficient_of_eigenassay	SVD_pCMs_drugs	NoPrepr	SVD	4564	T200_no4-Tx10	N	Kept components	RCT
Drug	Monoclonal_antibody	T200_no4	Cell_line.Tx10	Plate.99	CMKLR1	0.55	-0.0206371603639716	pearson	1	Ttest_pvalue	Coefficient_of_eigenassay	SVD_pCMs_drugs	NoPrepr	SVD	12423	T200_no4-Tx10	N	Kept components	RCT
Drug	Monoclonal_antibody	T200_no4	Cell_line.Tx10	Plate.99	CMPK1	0.55	0.0556197675441174	pearson	1	Ttest_pvalue	Coefficient_of_eigenassay	SVD_pCMs_drugs	NoPrepr	SVD	8850	T200_no4-Tx10	N	Kept components	RCT
Drug	Monoclonal_antibody	T200_no4	Cell_line.Tx10	Plate.99	CMPK2	0.55	-0.0180244774417587	pearson	1	Ttest_pvalue	Coefficient_of_eigenassay	SVD_pCMs_drugs	NoPrepr	SVD	12778	T200_no4-Tx10	N	Kept components	RCT
Drug	Monoclonal_antibody	T200_no4	Cell_line.Tx10	Plate.99	CMSS1	0.55	-0.0645946684694795	pearson	1	Ttest_pvalue	Coefficient_of_eigenassay	SVD_pCMs_drugs	NoPrepr	SVD	8019	T200_no4-Tx10	N	Kept components	RCT
Drug	Monoclonal_antibody	T200_no4	Cell_line.Tx10	Plate.99	CMTM1	0.55	-0.0859671508955992	pearson	1	Ttest_pvalue	Coefficient_of_eigenassay	SVD_pCMs_drugs	NoPrepr	SVD	6416	T200_no4-Tx10	N	Kept components	RCT
Drug	Monoclonal_antibody	T200_no4	Cell_line.Tx10	Plate.99	CMTM3	0.55	0.154418473799264	pearson	1	Ttest_pvalue	Coefficient_of_eigenassay	SVD_pCMs_drugs	NoPrepr	SVD	3034	T200_no4-Tx10	N	Kept components	RCT
Drug	Monoclonal_antibody	T200_no4	Cell_line.Tx10	Plate.99	CMTM4	0.55	-0.0725273019226476	pearson	1	Ttest_pvalue	Coefficient_of_eigenassay	SVD_pCMs_drugs	NoPrepr	SVD	7348	T200_no4-Tx10	N	Kept components	RCT
Drug	Monoclonal_antibody	T200_no4	Cell_line.Tx10	Plate.99	CMTM5	0.55	-0.211605002954943	pearson	1	Ttest_pvalue	Coefficient_of_eigenassay	SVD_pCMs_drugs	NoPrepr	SVD	1654	T200_no4-Tx10	N	Kept components	RCT
Drug	Monoclonal_antibody	T200_no4	Cell_line.Tx10	Plate.99	CMTM6	0.55	0.205744895455585	pearson	1	Ttest_pvalue	Coefficient_of_eigenassay	SVD_pCMs_drugs	NoPrepr	SVD	1765	T200_no4-Tx10	N	Kept components	RCT
Drug	Monoclonal_antibody	T200_no4	Cell_line.Tx10	Plate.99	CMTM7	0.55	0.110875703706074	pearson	1	Ttest_pvalue	Coefficient_of_eigenassay	SVD_pCMs_drugs	NoPrepr	SVD	4905	T200_no4-Tx10	N	Kept components	RCT
Drug	Monoclonal_antibody	T200_no4	Cell_line.Tx10	Plate.99	CMTM8	0.55	0.275509751221994	pearson	1	Ttest_pvalue	Coefficient_of_eigenassay	SVD_pCMs_drugs	NoPrepr	SVD	870	T200_no4-Tx10	N	Kept components	RCT
Drug	Monoclonal_antibody	T200_no4	Cell_line.Tx10	Plate.99	CMTR1	0.55	-0.012421184653108	pearson	1	Ttest_pvalue	Coefficient_of_eigenassay	SVD_pCMs_drugs	NoPrepr	SVD	13494	T200_no4-Tx10	N	Kept components	RCT
Drug	Monoclonal_antibody	T200_no4	Cell_line.Tx10	Plate.99	CMTR2	0.55	-0.0295581682341818	pearson	1	Ttest_pvalue	Coefficient_of_eigenassay	SVD_pCMs_drugs	NoPrepr	SVD	11411	T200_no4-Tx10	N	Kept components	RCT
Drug	Monoclonal_antibody	T200_no4	Cell_line.Tx10	Plate.99	CMYA5	0.55	0.0583910500675366	pearson	1	Ttest_pvalue	Coefficient_of_eigenassay	SVD_pCMs_drugs	NoPrepr	SVD	8572	T200_no4-Tx10	N	Kept components	RCT
Drug	Monoclonal_antibody	T200_no4	Cell_line.Tx10	Plate.99	CNBP	0.55	0.0349278442458921	pearson	1	Ttest_pvalue	Coefficient_of_eigenassay	SVD_pCMs_drugs	NoPrepr	SVD	10863	T200_no4-Tx10	N	Kept components	RCT
Drug	Monoclonal_antibody	T200_no4	Cell_line.Tx10	Plate.99	CNDP2	0.55	-0.121666436282202	pearson	1	Ttest_pvalue	Coefficient_of_eigenassay	SVD_pCMs_drugs	NoPrepr	SVD	4362	T200_no4-Tx10	N	Kept components	RCT
Drug	Monoclonal_antibody	T200_no4	Cell_line.Tx10	Plate.99	CNEP1R1	0.55	-0.0282612610302468	pearson	1	Ttest_pvalue	Coefficient_of_eigenassay	SVD_pCMs_drugs	NoPrepr	SVD	11559	T200_no4-Tx10	N	Kept components	RCT
Drug	Monoclonal_antibody	T200_no4	Cell_line.Tx10	Plate.99	CNFN	0.55	0.543711399937736	pearson	1	Ttest_pvalue	Coefficient_of_eigenassay	SVD_pCMs_drugs	NoPrepr	SVD	122	T200_no4-Tx10	N	Kept components	RCT
Drug	Monoclonal_antibody	T200_no4	Cell_line.Tx10	Plate.99	CNGA1	0.55	-0.0126211892275851	pearson	1	Ttest_pvalue	Coefficient_of_eigenassay	SVD_pCMs_drugs	NoPrepr	SVD	13471	T200_no4-Tx10	N	Kept components	RCT
Drug	Monoclonal_antibody	T200_no4	Cell_line.Tx10	Plate.99	CNGA3	0.55	-0.0355851726502957	pearson	1	Ttest_pvalue	Coefficient_of_eigenassay	SVD_pCMs_drugs	NoPrepr	SVD	10789	T200_no4-Tx10	N	Kept components	RCT
Drug	Monoclonal_antibody	T200_no4	Cell_line.Tx10	Plate.99	CNGA4	0.55	-0.0061750230936391	pearson	1	Ttest_pvalue	Coefficient_of_eigenassay	SVD_pCMs_drugs	NoPrepr	SVD	14329	T200_no4-Tx10	N	Kept components	RCT
Drug	Monoclonal_antibody	T200_no4	Cell_line.Tx10	Plate.99	CNGB1	0.55	-0.00776702010804844	pearson	1	Ttest_pvalue	Coefficient_of_eigenassay	SVD_pCMs_drugs	NoPrepr	SVD	14105	T200_no4-Tx10	N	Kept components	RCT
Drug	Monoclonal_antibody	T200_no4	Cell_line.Tx10	Plate.99	CNIH1	0.55	-0.0588098301913312	pearson	1	Ttest_pvalue	Coefficient_of_eigenassay	SVD_pCMs_drugs	NoPrepr	SVD	8535	T200_no4-Tx10	N	Kept components	RCT
Drug	Monoclonal_antibody	T200_no4	Cell_line.Tx10	Plate.99	CNIH2	0.55	-0.153252863509383	pearson	1	Ttest_pvalue	Coefficient_of_eigenassay	SVD_pCMs_drugs	NoPrepr	SVD	3078	T200_no4-Tx10	N	Kept components	RCT
Drug	Monoclonal_antibody	T200_no4	Cell_line.Tx10	Plate.99	CNIH3	0.55	0.0822122260352501	pearson	1	Ttest_pvalue	Coefficient_of_eigenassay	SVD_pCMs_drugs	NoPrepr	SVD	6666	T200_no4-Tx10	N	Kept components	RCT
Drug	Monoclonal_antibody	T200_no4	Cell_line.Tx10	Plate.99	CNIH4	0.55	-0.0235504595147033	pearson	1	Ttest_pvalue	Coefficient_of_eigenassay	SVD_pCMs_drugs	NoPrepr	SVD	12103	T200_no4-Tx10	N	Kept components	RCT
Drug	Monoclonal_antibody	T200_no4	Cell_line.Tx10	Plate.99	CNKSR1	0.55	0.0767916513609663	pearson	1	Ttest_pvalue	Coefficient_of_eigenassay	SVD_pCMs_drugs	NoPrepr	SVD	7067	T200_no4-Tx10	N	Kept components	RCT
Drug	Monoclonal_antibody	T200_no4	Cell_line.Tx10	Plate.99	CNKSR2	0.55	0.150852618447876	pearson	1	Ttest_pvalue	Coefficient_of_eigenassay	SVD_pCMs_drugs	NoPrepr	SVD	3173	T200_no4-Tx10	N	Kept components	RCT
Drug	Monoclonal_antibody	T200_no4	Cell_line.Tx10	Plate.99	CNKSR3	0.55	-0.135659498561154	pearson	1	Ttest_pvalue	Coefficient_of_eigenassay	SVD_pCMs_drugs	NoPrepr	SVD	3732	T200_no4-Tx10	N	Kept components	RCT
Drug	Monoclonal_antibody	T200_no4	Cell_line.Tx10	Plate.99	CNMD	0.55	-0.0141140413929329	pearson	1	Ttest_pvalue	Coefficient_of_eigenassay	SVD_pCMs_drugs	NoPrepr	SVD	13273	T200_no4-Tx10	N	Kept components	RCT
Drug	Monoclonal_antibody	T200_no4	Cell_line.Tx10	Plate.99	CNN1	0.55	-0.0627971146959875	pearson	1	Ttest_pvalue	Coefficient_of_eigenassay	SVD_pCMs_drugs	NoPrepr	SVD	8177	T200_no4-Tx10	N	Kept components	RCT
Drug	Monoclonal_antibody	T200_no4	Cell_line.Tx10	Plate.99	CNN2	0.55	-0.084146310890769	pearson	1	Ttest_pvalue	Coefficient_of_eigenassay	SVD_pCMs_drugs	NoPrepr	SVD	6533	T200_no4-Tx10	N	Kept components	RCT
Drug	Monoclonal_antibody	T200_no4	Cell_line.Tx10	Plate.99	CNN3	0.55	0.0814884471445818	pearson	1	Ttest_pvalue	Coefficient_of_eigenassay	SVD_pCMs_drugs	NoPrepr	SVD	6721	T200_no4-Tx10	N	Kept components	RCT
Drug	Monoclonal_antibody	T200_no4	Cell_line.Tx10	Plate.99	CNNM1	0.55	0.0935273967109231	pearson	1	Ttest_pvalue	Coefficient_of_eigenassay	SVD_pCMs_drugs	NoPrepr	SVD	5893	T200_no4-Tx10	N	Kept components	RCT
Drug	Monoclonal_antibody	T200_no4	Cell_line.Tx10	Plate.99	CNNM2	0.55	0.347688004953509	pearson	1	Ttest_pvalue	Coefficient_of_eigenassay	SVD_pCMs_drugs	NoPrepr	SVD	472	T200_no4-Tx10	N	Kept components	RCT
Drug	Monoclonal_antibody	T200_no4	Cell_line.Tx10	Plate.99	CNNM3	0.55	0.00841985036547701	pearson	1	Ttest_pvalue	Coefficient_of_eigenassay	SVD_pCMs_drugs	NoPrepr	SVD	14029	T200_no4-Tx10	N	Kept components	RCT
Drug	Monoclonal_antibody	T200_no4	Cell_line.Tx10	Plate.99	CNNM4	0.55	-0.0136954082237536	pearson	1	Ttest_pvalue	Coefficient_of_eigenassay	SVD_pCMs_drugs	NoPrepr	SVD	13323	T200_no4-Tx10	N	Kept components	RCT
Drug	Monoclonal_antibody	T200_no4	Cell_line.Tx10	Plate.99	CNOT1	0.55	0.170036883661038	pearson	1	Ttest_pvalue	Coefficient_of_eigenassay	SVD_pCMs_drugs	NoPrepr	SVD	2547	T200_no4-Tx10	N	Kept components	RCT
Drug	Monoclonal_antibody	T200_no4	Cell_line.Tx10	Plate.99	CNOT10	0.55	0.0633379365983714	pearson	1	Ttest_pvalue	Coefficient_of_eigenassay	SVD_pCMs_drugs	NoPrepr	SVD	8128	T200_no4-Tx10	N	Kept components	RCT
Drug	Monoclonal_antibody	T200_no4	Cell_line.Tx10	Plate.99	CNOT11	0.55	-0.160134582130058	pearson	1	Ttest_pvalue	Coefficient_of_eigenassay	SVD_pCMs_drugs	NoPrepr	SVD	2847	T200_no4-Tx10	N	Kept components	RCT
Drug	Monoclonal_antibody	T200_no4	Cell_line.Tx10	Plate.99	CNOT2	0.55	0.0775812529188706	pearson	1	Ttest_pvalue	Coefficient_of_eigenassay	SVD_pCMs_drugs	NoPrepr	SVD	6999	T200_no4-Tx10	N	Kept components	RCT
Drug	Monoclonal_antibody	T200_no4	Cell_line.Tx10	Plate.99	CNOT3	0.55	0.0122785770767006	pearson	1	Ttest_pvalue	Coefficient_of_eigenassay	SVD_pCMs_drugs	NoPrepr	SVD	13525	T200_no4-Tx10	N	Kept components	RCT
Drug	Monoclonal_antibody	T200_no4	Cell_line.Tx10	Plate.99	CNOT4	0.55	0.0339309443283479	pearson	1	Ttest_pvalue	Coefficient_of_eigenassay	SVD_pCMs_drugs	NoPrepr	SVD	10966	T200_no4-Tx10	N	Kept components	RCT
Drug	Monoclonal_antibody	T200_no4	Cell_line.Tx10	Plate.99	CNOT6	0.55	0.0654693918807541	pearson	1	Ttest_pvalue	Coefficient_of_eigenassay	SVD_pCMs_drugs	NoPrepr	SVD	7953	T200_no4-Tx10	N	Kept components	RCT
Drug	Monoclonal_antibody	T200_no4	Cell_line.Tx10	Plate.99	CNOT6L	0.55	-0.00379411989647984	pearson	1	Ttest_pvalue	Coefficient_of_eigenassay	SVD_pCMs_drugs	NoPrepr	SVD	14694	T200_no4-Tx10	N	Kept components	RCT
Drug	Monoclonal_antibody	T200_no4	Cell_line.Tx10	Plate.99	CNOT7	0.55	0.133435719017848	pearson	1	Ttest_pvalue	Coefficient_of_eigenassay	SVD_pCMs_drugs	NoPrepr	SVD	3850	T200_no4-Tx10	N	Kept components	RCT
Drug	Monoclonal_antibody	T200_no4	Cell_line.Tx10	Plate.99	CNOT8	0.55	-0.0123961959441366	pearson	1	Ttest_pvalue	Coefficient_of_eigenassay	SVD_pCMs_drugs	NoPrepr	SVD	13498	T200_no4-Tx10	N	Kept components	RCT
Drug	Monoclonal_antibody	T200_no4	Cell_line.Tx10	Plate.99	CNOT9	0.55	-0.0265571141433559	pearson	1	Ttest_pvalue	Coefficient_of_eigenassay	SVD_pCMs_drugs	NoPrepr	SVD	11748	T200_no4-Tx10	N	Kept components	RCT
Drug	Monoclonal_antibody	T200_no4	Cell_line.Tx10	Plate.99	CNP	0.55	0.169840847723139	pearson	1	Ttest_pvalue	Coefficient_of_eigenassay	SVD_pCMs_drugs	NoPrepr	SVD	2557	T200_no4-Tx10	N	Kept components	RCT
Drug	Monoclonal_antibody	T200_no4	Cell_line.Tx10	Plate.99	CNPPD1	0.55	-0.00653919529058699	pearson	1	Ttest_pvalue	Coefficient_of_eigenassay	SVD_pCMs_drugs	NoPrepr	SVD	14278	T200_no4-Tx10	N	Kept components	RCT
Drug	Monoclonal_antibody	T200_no4	Cell_line.Tx10	Plate.99	CNPY1	0.55	0.0288206926766692	pearson	1	Ttest_pvalue	Coefficient_of_eigenassay	SVD_pCMs_drugs	NoPrepr	SVD	11497	T200_no4-Tx10	N	Kept components	RCT
Drug	Monoclonal_antibody	T200_no4	Cell_line.Tx10	Plate.99	CNPY2	0.55	0.0334581348089522	pearson	1	Ttest_pvalue	Coefficient_of_eigenassay	SVD_pCMs_drugs	NoPrepr	SVD	11028	T200_no4-Tx10	N	Kept components	RCT
Drug	Monoclonal_antibody	T200_no4	Cell_line.Tx10	Plate.99	CNPY3	0.55	0.20332126106557	pearson	1	Ttest_pvalue	Coefficient_of_eigenassay	SVD_pCMs_drugs	NoPrepr	SVD	1811	T200_no4-Tx10	N	Kept components	RCT
Drug	Monoclonal_antibody	T200_no4	Cell_line.Tx10	Plate.99	CNPY4	0.55	0.010312108857357	pearson	1	Ttest_pvalue	Coefficient_of_eigenassay	SVD_pCMs_drugs	NoPrepr	SVD	13768	T200_no4-Tx10	N	Kept components	RCT
Drug	Monoclonal_antibody	T200_no4	Cell_line.Tx10	Plate.99	CNR1	0.55	0.0719388968922404	pearson	1	Ttest_pvalue	Coefficient_of_eigenassay	SVD_pCMs_drugs	NoPrepr	SVD	7405	T200_no4-Tx10	N	Kept components	RCT
Drug	Monoclonal_antibody	T200_no4	Cell_line.Tx10	Plate.99	CNRIP1	0.55	-0.161584834081679	pearson	1	Ttest_pvalue	Coefficient_of_eigenassay	SVD_pCMs_drugs	NoPrepr	SVD	2803	T200_no4-Tx10	N	Kept components	RCT
Drug	Monoclonal_antibody	T200_no4	Cell_line.Tx10	Plate.99	CNST	0.55	-0.115662707498698	pearson	1	Ttest_pvalue	Coefficient_of_eigenassay	SVD_pCMs_drugs	NoPrepr	SVD	4665	T200_no4-Tx10	N	Kept components	RCT
Drug	Monoclonal_antibody	T200_no4	Cell_line.Tx10	Plate.99	CNTD1	0.55	0.0168906874475077	pearson	1	Ttest_pvalue	Coefficient_of_eigenassay	SVD_pCMs_drugs	NoPrepr	SVD	12918	T200_no4-Tx10	N	Kept components	RCT
Drug	Monoclonal_antibody	T200_no4	Cell_line.Tx10	Plate.99	CNTD2	0.55	-0.00995610248119383	pearson	1	Ttest_pvalue	Coefficient_of_eigenassay	SVD_pCMs_drugs	NoPrepr	SVD	13810	T200_no4-Tx10	N	Kept components	RCT
Drug	Monoclonal_antibody	T200_no4	Cell_line.Tx10	Plate.99	CNTFR	0.55	0.00180482297776446	pearson	1	Ttest_pvalue	Coefficient_of_eigenassay	SVD_pCMs_drugs	NoPrepr	SVD	15013	T200_no4-Tx10	N	Kept components	RCT
Drug	Monoclonal_antibody	T200_no4	Cell_line.Tx10	Plate.99	CNTLN	0.55	0.127824276235824	pearson	1	Ttest_pvalue	Coefficient_of_eigenassay	SVD_pCMs_drugs	NoPrepr	SVD	4070	T200_no4-Tx10	N	Kept components	RCT
Drug	Monoclonal_antibody	T200_no4	Cell_line.Tx10	Plate.99	CNTN1	0.55	0.0868853215511672	pearson	1	Ttest_pvalue	Coefficient_of_eigenassay	SVD_pCMs_drugs	NoPrepr	SVD	6348	T200_no4-Tx10	N	Kept components	RCT
Drug	Monoclonal_antibody	T200_no4	Cell_line.Tx10	Plate.99	CNTN2	0.55	-0.113641594775729	pearson	1	Ttest_pvalue	Coefficient_of_eigenassay	SVD_pCMs_drugs	NoPrepr	SVD	4760	T200_no4-Tx10	N	Kept components	RCT
Drug	Monoclonal_antibody	T200_no4	Cell_line.Tx10	Plate.99	CNTN3	0.55	0.200088326674923	pearson	1	Ttest_pvalue	Coefficient_of_eigenassay	SVD_pCMs_drugs	NoPrepr	SVD	1878	T200_no4-Tx10	N	Kept components	RCT
Drug	Monoclonal_antibody	T200_no4	Cell_line.Tx10	Plate.99	CNTN4	0.55	0.000100480879685907	pearson	1	Ttest_pvalue	Coefficient_of_eigenassay	SVD_pCMs_drugs	NoPrepr	SVD	15295	T200_no4-Tx10	N	Kept components	RCT
Drug	Monoclonal_antibody	T200_no4	Cell_line.Tx10	Plate.99	CNTN5	0.55	-0.176272289365954	pearson	1	Ttest_pvalue	Coefficient_of_eigenassay	SVD_pCMs_drugs	NoPrepr	SVD	2374	T200_no4-Tx10	N	Kept components	RCT
Drug	Monoclonal_antibody	T200_no4	Cell_line.Tx10	Plate.99	CNTN6	0.55	-0.00841848738060474	pearson	1	Ttest_pvalue	Coefficient_of_eigenassay	SVD_pCMs_drugs	NoPrepr	SVD	14030	T200_no4-Tx10	N	Kept components	RCT
Drug	Monoclonal_antibody	T200_no4	Cell_line.Tx10	Plate.99	CNTNAP1	0.55	-0.108158216133316	pearson	1	Ttest_pvalue	Coefficient_of_eigenassay	SVD_pCMs_drugs	NoPrepr	SVD	5045	T200_no4-Tx10	N	Kept components	RCT
Drug	Monoclonal_antibody	T200_no4	Cell_line.Tx10	Plate.99	CNTNAP2	0.55	0.115282980220542	pearson	1	Ttest_pvalue	Coefficient_of_eigenassay	SVD_pCMs_drugs	NoPrepr	SVD	4684	T200_no4-Tx10	N	Kept components	RCT
Drug	Monoclonal_antibody	T200_no4	Cell_line.Tx10	Plate.99	CNTNAP3	0.55	-0.198629734830688	pearson	1	Ttest_pvalue	Coefficient_of_eigenassay	SVD_pCMs_drugs	NoPrepr	SVD	1909	T200_no4-Tx10	N	Kept components	RCT
Drug	Monoclonal_antibody	T200_no4	Cell_line.Tx10	Plate.99	CNTNAP3B	0.55	0.0643438094580003	pearson	1	Ttest_pvalue	Coefficient_of_eigenassay	SVD_pCMs_drugs	NoPrepr	SVD	8041	T200_no4-Tx10	N	Kept components	RCT
Drug	Monoclonal_antibody	T200_no4	Cell_line.Tx10	Plate.99	CNTNAP4	0.55	-0.116555067714797	pearson	1	Ttest_pvalue	Coefficient_of_eigenassay	SVD_pCMs_drugs	NoPrepr	SVD	4618	T200_no4-Tx10	N	Kept components	RCT
Drug	Monoclonal_antibody	T200_no4	Cell_line.Tx10	Plate.99	CNTNAP5	0.55	-0.031565866831996	pearson	1	Ttest_pvalue	Coefficient_of_eigenassay	SVD_pCMs_drugs	NoPrepr	SVD	11215	T200_no4-Tx10	N	Kept components	RCT
Drug	Monoclonal_antibody	T200_no4	Cell_line.Tx10	Plate.99	CNTRL	0.55	0.285212051076414	pearson	1	Ttest_pvalue	Coefficient_of_eigenassay	SVD_pCMs_drugs	NoPrepr	SVD	795	T200_no4-Tx10	N	Kept components	RCT
Drug	Monoclonal_antibody	T200_no4	Cell_line.Tx10	Plate.99	CNTROB	0.55	0.0282251022697732	pearson	1	Ttest_pvalue	Coefficient_of_eigenassay	SVD_pCMs_drugs	NoPrepr	SVD	11566	T200_no4-Tx10	N	Kept components	RCT
Drug	Monoclonal_antibody	T200_no4	Cell_line.Tx10	Plate.99	COA1	0.55	0.218023062565316	pearson	1	Ttest_pvalue	Coefficient_of_eigenassay	SVD_pCMs_drugs	NoPrepr	SVD	1536	T200_no4-Tx10	N	Kept components	RCT
Drug	Monoclonal_antibody	T200_no4	Cell_line.Tx10	Plate.99	COA3	0.55	0.0686327342191451	pearson	1	Ttest_pvalue	Coefficient_of_eigenassay	SVD_pCMs_drugs	NoPrepr	SVD	7680	T200_no4-Tx10	N	Kept components	RCT
Drug	Monoclonal_antibody	T200_no4	Cell_line.Tx10	Plate.99	COA4	0.55	-0.019334103180947	pearson	1	Ttest_pvalue	Coefficient_of_eigenassay	SVD_pCMs_drugs	NoPrepr	SVD	12599	T200_no4-Tx10	N	Kept components	RCT
Drug	Monoclonal_antibody	T200_no4	Cell_line.Tx10	Plate.99	COA5	0.55	0.05860220283205	pearson	1	Ttest_pvalue	Coefficient_of_eigenassay	SVD_pCMs_drugs	NoPrepr	SVD	8553	T200_no4-Tx10	N	Kept components	RCT
Drug	Monoclonal_antibody	T200_no4	Cell_line.Tx10	Plate.99	COA6	0.55	-0.0399627461129136	pearson	1	Ttest_pvalue	Coefficient_of_eigenassay	SVD_pCMs_drugs	NoPrepr	SVD	10312	T200_no4-Tx10	N	Kept components	RCT
Drug	Monoclonal_antibody	T200_no4	Cell_line.Tx10	Plate.99	COA7	0.55	-0.0284483008161883	pearson	1	Ttest_pvalue	Coefficient_of_eigenassay	SVD_pCMs_drugs	NoPrepr	SVD	11535	T200_no4-Tx10	N	Kept components	RCT
Drug	Monoclonal_antibody	T200_no4	Cell_line.Tx10	Plate.99	COASY	0.55	0.0455558619469225	pearson	1	Ttest_pvalue	Coefficient_of_eigenassay	SVD_pCMs_drugs	NoPrepr	SVD	9756	T200_no4-Tx10	N	Kept components	RCT
Drug	Monoclonal_antibody	T200_no4	Cell_line.Tx10	Plate.99	COBL	0.55	-0.230587048887813	pearson	1	Ttest_pvalue	Coefficient_of_eigenassay	SVD_pCMs_drugs	NoPrepr	SVD	1352	T200_no4-Tx10	N	Kept components	RCT
Drug	Monoclonal_antibody	T200_no4	Cell_line.Tx10	Plate.99	COBLL1	0.55	-0.127269654783811	pearson	1	Ttest_pvalue	Coefficient_of_eigenassay	SVD_pCMs_drugs	NoPrepr	SVD	4101	T200_no4-Tx10	N	Kept components	RCT
Drug	Monoclonal_antibody	T200_no4	Cell_line.Tx10	Plate.99	COCH	0.55	0.130460488649383	pearson	1	Ttest_pvalue	Coefficient_of_eigenassay	SVD_pCMs_drugs	NoPrepr	SVD	3951	T200_no4-Tx10	N	Kept components	RCT
Drug	Monoclonal_antibody	T200_no4	Cell_line.Tx10	Plate.99	COG1	0.55	0.189750121246744	pearson	1	Ttest_pvalue	Coefficient_of_eigenassay	SVD_pCMs_drugs	NoPrepr	SVD	2075	T200_no4-Tx10	N	Kept components	RCT
Drug	Monoclonal_antibody	T200_no4	Cell_line.Tx10	Plate.99	COG2	0.55	0.151064082995839	pearson	1	Ttest_pvalue	Coefficient_of_eigenassay	SVD_pCMs_drugs	NoPrepr	SVD	3167	T200_no4-Tx10	N	Kept components	RCT
Drug	Monoclonal_antibody	T200_no4	Cell_line.Tx10	Plate.99	COG3	0.55	-0.00641773366169758	pearson	1	Ttest_pvalue	Coefficient_of_eigenassay	SVD_pCMs_drugs	NoPrepr	SVD	14295	T200_no4-Tx10	N	Kept components	RCT
Drug	Monoclonal_antibody	T200_no4	Cell_line.Tx10	Plate.99	COG4	0.55	0.0580304177224935	pearson	1	Ttest_pvalue	Coefficient_of_eigenassay	SVD_pCMs_drugs	NoPrepr	SVD	8609	T200_no4-Tx10	N	Kept components	RCT
Drug	Monoclonal_antibody	T200_no4	Cell_line.Tx10	Plate.99	COG5	0.55	0.100870335538854	pearson	1	Ttest_pvalue	Coefficient_of_eigenassay	SVD_pCMs_drugs	NoPrepr	SVD	5436	T200_no4-Tx10	N	Kept components	RCT
Drug	Monoclonal_antibody	T200_no4	Cell_line.Tx10	Plate.99	COG6	0.55	0.112111310118464	pearson	1	Ttest_pvalue	Coefficient_of_eigenassay	SVD_pCMs_drugs	NoPrepr	SVD	4832	T200_no4-Tx10	N	Kept components	RCT
Drug	Monoclonal_antibody	T200_no4	Cell_line.Tx10	Plate.99	COG7	0.55	0.1024792721147	pearson	1	Ttest_pvalue	Coefficient_of_eigenassay	SVD_pCMs_drugs	NoPrepr	SVD	5345	T200_no4-Tx10	N	Kept components	RCT
Drug	Monoclonal_antibody	T200_no4	Cell_line.Tx10	Plate.99	COG8	0.55	0.115476364506874	pearson	1	Ttest_pvalue	Coefficient_of_eigenassay	SVD_pCMs_drugs	NoPrepr	SVD	4675	T200_no4-Tx10	N	Kept components	RCT
Drug	Monoclonal_antibody	T200_no4	Cell_line.Tx10	Plate.99	COIL	0.55	-0.00270826927853928	pearson	1	Ttest_pvalue	Coefficient_of_eigenassay	SVD_pCMs_drugs	NoPrepr	SVD	14862	T200_no4-Tx10	N	Kept components	RCT
Drug	Monoclonal_antibody	T200_no4	Cell_line.Tx10	Plate.99	COL10A1	0.55	0.295204779687692	pearson	1	Ttest_pvalue	Coefficient_of_eigenassay	SVD_pCMs_drugs	NoPrepr	SVD	720	T200_no4-Tx10	N	Kept components	RCT
Drug	Monoclonal_antibody	T200_no4	Cell_line.Tx10	Plate.99	COL11A1	0.55	-0.0708969558617161	pearson	1	Ttest_pvalue	Coefficient_of_eigenassay	SVD_pCMs_drugs	NoPrepr	SVD	7485	T200_no4-Tx10	N	Kept components	RCT
Drug	Monoclonal_antibody	T200_no4	Cell_line.Tx10	Plate.99	COL11A2	0.55	-0.0885657632178321	pearson	1	Ttest_pvalue	Coefficient_of_eigenassay	SVD_pCMs_drugs	NoPrepr	SVD	6231	T200_no4-Tx10	N	Kept components	RCT
Drug	Monoclonal_antibody	T200_no4	Cell_line.Tx10	Plate.99	COL12A1	0.55	-0.0530876446361618	pearson	1	Ttest_pvalue	Coefficient_of_eigenassay	SVD_pCMs_drugs	NoPrepr	SVD	9084	T200_no4-Tx10	N	Kept components	RCT
Drug	Monoclonal_antibody	T200_no4	Cell_line.Tx10	Plate.99	COL13A1	0.55	0.538867179976916	pearson	1	Ttest_pvalue	Coefficient_of_eigenassay	SVD_pCMs_drugs	NoPrepr	SVD	127	T200_no4-Tx10	N	Kept components	RCT
Drug	Monoclonal_antibody	T200_no4	Cell_line.Tx10	Plate.99	COL14A1	0.55	-0.00724136811808223	pearson	1	Ttest_pvalue	Coefficient_of_eigenassay	SVD_pCMs_drugs	NoPrepr	SVD	14177	T200_no4-Tx10	N	Kept components	RCT
Drug	Monoclonal_antibody	T200_no4	Cell_line.Tx10	Plate.99	COL15A1	0.55	0.0332835967803613	pearson	1	Ttest_pvalue	Coefficient_of_eigenassay	SVD_pCMs_drugs	NoPrepr	SVD	11045	T200_no4-Tx10	N	Kept components	RCT
Drug	Monoclonal_antibody	T200_no4	Cell_line.Tx10	Plate.99	COL16A1	0.55	-0.270237371371193	pearson	1	Ttest_pvalue	Coefficient_of_eigenassay	SVD_pCMs_drugs	NoPrepr	SVD	910	T200_no4-Tx10	N	Kept components	RCT
Drug	Monoclonal_antibody	T200_no4	Cell_line.Tx10	Plate.99	COL17A1	0.55	-0.210008833913902	pearson	1	Ttest_pvalue	Coefficient_of_eigenassay	SVD_pCMs_drugs	NoPrepr	SVD	1679	T200_no4-Tx10	N	Kept components	RCT
Drug	Monoclonal_antibody	T200_no4	Cell_line.Tx10	Plate.99	COL18A1	0.55	-0.0648237970955019	pearson	1	Ttest_pvalue	Coefficient_of_eigenassay	SVD_pCMs_drugs	NoPrepr	SVD	7999	T200_no4-Tx10	N	Kept components	RCT
Drug	Monoclonal_antibody	T200_no4	Cell_line.Tx10	Plate.99	COL19A1	0.55	-0.0924552778971484	pearson	1	Ttest_pvalue	Coefficient_of_eigenassay	SVD_pCMs_drugs	NoPrepr	SVD	5968	T200_no4-Tx10	N	Kept components	RCT
Drug	Monoclonal_antibody	T200_no4	Cell_line.Tx10	Plate.99	COL1A1	0.55	-0.209829044785397	pearson	1	Ttest_pvalue	Coefficient_of_eigenassay	SVD_pCMs_drugs	NoPrepr	SVD	1686	T200_no4-Tx10	N	Kept components	RCT
Drug	Monoclonal_antibody	T200_no4	Cell_line.Tx10	Plate.99	COL1A2	0.55	-0.101519587686124	pearson	1	Ttest_pvalue	Coefficient_of_eigenassay	SVD_pCMs_drugs	NoPrepr	SVD	5395	T200_no4-Tx10	N	Kept components	RCT
Drug	Monoclonal_antibody	T200_no4	Cell_line.Tx10	Plate.99	COL21A1	0.55	-0.247910499052064	pearson	1	Ttest_pvalue	Coefficient_of_eigenassay	SVD_pCMs_drugs	NoPrepr	SVD	1141	T200_no4-Tx10	N	Kept components	RCT
Drug	Monoclonal_antibody	T200_no4	Cell_line.Tx10	Plate.99	COL22A1	0.55	0.0662799012980163	pearson	1	Ttest_pvalue	Coefficient_of_eigenassay	SVD_pCMs_drugs	NoPrepr	SVD	7879	T200_no4-Tx10	N	Kept components	RCT
Drug	Monoclonal_antibody	T200_no4	Cell_line.Tx10	Plate.99	COL23A1	0.55	0.246564653251048	pearson	1	Ttest_pvalue	Coefficient_of_eigenassay	SVD_pCMs_drugs	NoPrepr	SVD	1160	T200_no4-Tx10	N	Kept components	RCT
Drug	Monoclonal_antibody	T200_no4	Cell_line.Tx10	Plate.99	COL24A1	0.55	0.0845554869790941	pearson	1	Ttest_pvalue	Coefficient_of_eigenassay	SVD_pCMs_drugs	NoPrepr	SVD	6494	T200_no4-Tx10	N	Kept components	RCT
Drug	Monoclonal_antibody	T200_no4	Cell_line.Tx10	Plate.99	COL25A1	0.55	-0.403475873243185	pearson	1	Ttest_pvalue	Coefficient_of_eigenassay	SVD_pCMs_drugs	NoPrepr	SVD	300	T200_no4-Tx10	N	Kept components	RCT
Drug	Monoclonal_antibody	T200_no4	Cell_line.Tx10	Plate.99	COL26A1	0.55	-0.142364436989384	pearson	1	Ttest_pvalue	Coefficient_of_eigenassay	SVD_pCMs_drugs	NoPrepr	SVD	3475	T200_no4-Tx10	N	Kept components	RCT
Drug	Monoclonal_antibody	T200_no4	Cell_line.Tx10	Plate.99	COL27A1	0.55	-0.143926553430179	pearson	1	Ttest_pvalue	Coefficient_of_eigenassay	SVD_pCMs_drugs	NoPrepr	SVD	3425	T200_no4-Tx10	N	Kept components	RCT
Drug	Monoclonal_antibody	T200_no4	Cell_line.Tx10	Plate.99	COL28A1	0.55	0.0988606991974755	pearson	1	Ttest_pvalue	Coefficient_of_eigenassay	SVD_pCMs_drugs	NoPrepr	SVD	5561	T200_no4-Tx10	N	Kept components	RCT
Drug	Monoclonal_antibody	T200_no4	Cell_line.Tx10	Plate.99	COL2A1	0.55	0.0155989533156785	pearson	1	Ttest_pvalue	Coefficient_of_eigenassay	SVD_pCMs_drugs	NoPrepr	SVD	13063	T200_no4-Tx10	N	Kept components	RCT
Drug	Monoclonal_antibody	T200_no4	Cell_line.Tx10	Plate.99	COL3A1	0.55	-0.0209152100512446	pearson	1	Ttest_pvalue	Coefficient_of_eigenassay	SVD_pCMs_drugs	NoPrepr	SVD	12388	T200_no4-Tx10	N	Kept components	RCT
Drug	Monoclonal_antibody	T200_no4	Cell_line.Tx10	Plate.99	COL4A1	0.55	-0.000498834857630109	pearson	1	Ttest_pvalue	Coefficient_of_eigenassay	SVD_pCMs_drugs	NoPrepr	SVD	15220	T200_no4-Tx10	N	Kept components	RCT
Drug	Monoclonal_antibody	T200_no4	Cell_line.Tx10	Plate.99	COL4A2	0.55	-0.016785081750254	pearson	1	Ttest_pvalue	Coefficient_of_eigenassay	SVD_pCMs_drugs	NoPrepr	SVD	12934	T200_no4-Tx10	N	Kept components	RCT
Drug	Monoclonal_antibody	T200_no4	Cell_line.Tx10	Plate.99	COL4A2-AS2	0.55	0.00429234969739075	pearson	1	Ttest_pvalue	Coefficient_of_eigenassay	SVD_pCMs_drugs	NoPrepr	SVD	14620	T200_no4-Tx10	N	Kept components	RCT
Drug	Monoclonal_antibody	T200_no4	Cell_line.Tx10	Plate.99	COL4A3	0.55	0.189544185815936	pearson	1	Ttest_pvalue	Coefficient_of_eigenassay	SVD_pCMs_drugs	NoPrepr	SVD	2081	T200_no4-Tx10	N	Kept components	RCT
Drug	Monoclonal_antibody	T200_no4	Cell_line.Tx10	Plate.99	COL4A3BP	0.55	0.148989381716001	pearson	1	Ttest_pvalue	Coefficient_of_eigenassay	SVD_pCMs_drugs	NoPrepr	SVD	3237	T200_no4-Tx10	N	Kept components	RCT
Drug	Monoclonal_antibody	T200_no4	Cell_line.Tx10	Plate.99	COL4A4	0.55	0.0415413916568955	pearson	1	Ttest_pvalue	Coefficient_of_eigenassay	SVD_pCMs_drugs	NoPrepr	SVD	10152	T200_no4-Tx10	N	Kept components	RCT
Drug	Monoclonal_antibody	T200_no4	Cell_line.Tx10	Plate.99	COL4A5	0.55	-0.054834017020876	pearson	1	Ttest_pvalue	Coefficient_of_eigenassay	SVD_pCMs_drugs	NoPrepr	SVD	8923	T200_no4-Tx10	N	Kept components	RCT
Drug	Monoclonal_antibody	T200_no4	Cell_line.Tx10	Plate.99	COL4A6	0.55	-0.174693913020134	pearson	1	Ttest_pvalue	Coefficient_of_eigenassay	SVD_pCMs_drugs	NoPrepr	SVD	2418	T200_no4-Tx10	N	Kept components	RCT
Drug	Monoclonal_antibody	T200_no4	Cell_line.Tx10	Plate.99	COL5A1	0.55	-0.0981195944474494	pearson	1	Ttest_pvalue	Coefficient_of_eigenassay	SVD_pCMs_drugs	NoPrepr	SVD	5606	T200_no4-Tx10	N	Kept components	RCT
Drug	Monoclonal_antibody	T200_no4	Cell_line.Tx10	Plate.99	COL5A2	0.55	-0.0769456298681525	pearson	1	Ttest_pvalue	Coefficient_of_eigenassay	SVD_pCMs_drugs	NoPrepr	SVD	7058	T200_no4-Tx10	N	Kept components	RCT
Drug	Monoclonal_antibody	T200_no4	Cell_line.Tx10	Plate.99	COL5A3	0.55	-0.420322979014309	pearson	1	Ttest_pvalue	Coefficient_of_eigenassay	SVD_pCMs_drugs	NoPrepr	SVD	269	T200_no4-Tx10	N	Kept components	RCT
Drug	Monoclonal_antibody	T200_no4	Cell_line.Tx10	Plate.99	COL6A1	0.55	-0.113922416470714	pearson	1	Ttest_pvalue	Coefficient_of_eigenassay	SVD_pCMs_drugs	NoPrepr	SVD	4747	T200_no4-Tx10	N	Kept components	RCT
Drug	Monoclonal_antibody	T200_no4	Cell_line.Tx10	Plate.99	COL6A2	0.55	0.14366741369054	pearson	1	Ttest_pvalue	Coefficient_of_eigenassay	SVD_pCMs_drugs	NoPrepr	SVD	3438	T200_no4-Tx10	N	Kept components	RCT
Drug	Monoclonal_antibody	T200_no4	Cell_line.Tx10	Plate.99	COL6A3	0.55	-0.64902189505779	pearson	1	Ttest_pvalue	Coefficient_of_eigenassay	SVD_pCMs_drugs	NoPrepr	SVD	82	T200_no4-Tx10	N	Kept components	RCT
Drug	Monoclonal_antibody	T200_no4	Cell_line.Tx10	Plate.99	COL6A6	0.55	-0.216544210283808	pearson	1	Ttest_pvalue	Coefficient_of_eigenassay	SVD_pCMs_drugs	NoPrepr	SVD	1563	T200_no4-Tx10	N	Kept components	RCT
Drug	Monoclonal_antibody	T200_no4	Cell_line.Tx10	Plate.99	COL7A1	0.55	-0.270481746835808	pearson	1	Ttest_pvalue	Coefficient_of_eigenassay	SVD_pCMs_drugs	NoPrepr	SVD	906	T200_no4-Tx10	N	Kept components	RCT
Drug	Monoclonal_antibody	T200_no4	Cell_line.Tx10	Plate.99	COL8A1	0.55	0.166133041236356	pearson	1	Ttest_pvalue	Coefficient_of_eigenassay	SVD_pCMs_drugs	NoPrepr	SVD	2655	T200_no4-Tx10	N	Kept components	RCT
Drug	Monoclonal_antibody	T200_no4	Cell_line.Tx10	Plate.99	COL8A2	0.55	0.00655038271780236	pearson	1	Ttest_pvalue	Coefficient_of_eigenassay	SVD_pCMs_drugs	NoPrepr	SVD	14273	T200_no4-Tx10	N	Kept components	RCT
Drug	Monoclonal_antibody	T200_no4	Cell_line.Tx10	Plate.99	COL9A1	0.55	0.0493513606338489	pearson	1	Ttest_pvalue	Coefficient_of_eigenassay	SVD_pCMs_drugs	NoPrepr	SVD	9414	T200_no4-Tx10	N	Kept components	RCT
Drug	Monoclonal_antibody	T200_no4	Cell_line.Tx10	Plate.99	COL9A2	0.55	-0.319776689743728	pearson	1	Ttest_pvalue	Coefficient_of_eigenassay	SVD_pCMs_drugs	NoPrepr	SVD	598	T200_no4-Tx10	N	Kept components	RCT
Drug	Monoclonal_antibody	T200_no4	Cell_line.Tx10	Plate.99	COL9A3	0.55	-0.074211299102137	pearson	1	Ttest_pvalue	Coefficient_of_eigenassay	SVD_pCMs_drugs	NoPrepr	SVD	7254	T200_no4-Tx10	N	Kept components	RCT
Drug	Monoclonal_antibody	T200_no4	Cell_line.Tx10	Plate.99	COLCA1	0.55	0.0480090012576383	pearson	1	Ttest_pvalue	Coefficient_of_eigenassay	SVD_pCMs_drugs	NoPrepr	SVD	9512	T200_no4-Tx10	N	Kept components	RCT
Drug	Monoclonal_antibody	T200_no4	Cell_line.Tx10	Plate.99	COLCA2	0.55	0.0574594767031126	pearson	1	Ttest_pvalue	Coefficient_of_eigenassay	SVD_pCMs_drugs	NoPrepr	SVD	8658	T200_no4-Tx10	N	Kept components	RCT
Drug	Monoclonal_antibody	T200_no4	Cell_line.Tx10	Plate.99	COLEC10	0.55	0.00181298904718264	pearson	1	Ttest_pvalue	Coefficient_of_eigenassay	SVD_pCMs_drugs	NoPrepr	SVD	15009	T200_no4-Tx10	N	Kept components	RCT
Drug	Monoclonal_antibody	T200_no4	Cell_line.Tx10	Plate.99	COLEC11	0.55	0.102070616582406	pearson	1	Ttest_pvalue	Coefficient_of_eigenassay	SVD_pCMs_drugs	NoPrepr	SVD	5369	T200_no4-Tx10	N	Kept components	RCT
Drug	Monoclonal_antibody	T200_no4	Cell_line.Tx10	Plate.99	COLEC12	0.55	0.211078332820081	pearson	1	Ttest_pvalue	Coefficient_of_eigenassay	SVD_pCMs_drugs	NoPrepr	SVD	1664	T200_no4-Tx10	N	Kept components	RCT
Drug	Monoclonal_antibody	T200_no4	Cell_line.Tx10	Plate.99	COLGALT1	0.55	0.0335604528419389	pearson	1	Ttest_pvalue	Coefficient_of_eigenassay	SVD_pCMs_drugs	NoPrepr	SVD	11018	T200_no4-Tx10	N	Kept components	RCT
Drug	Monoclonal_antibody	T200_no4	Cell_line.Tx10	Plate.99	COLGALT2	0.55	-0.0877265935556024	pearson	1	Ttest_pvalue	Coefficient_of_eigenassay	SVD_pCMs_drugs	NoPrepr	SVD	6289	T200_no4-Tx10	N	Kept components	RCT
Drug	Monoclonal_antibody	T200_no4	Cell_line.Tx10	Plate.99	COLQ	0.55	-0.246061762472936	pearson	1	Ttest_pvalue	Coefficient_of_eigenassay	SVD_pCMs_drugs	NoPrepr	SVD	1168	T200_no4-Tx10	N	Kept components	RCT
Drug	Monoclonal_antibody	T200_no4	Cell_line.Tx10	Plate.99	COMMD1	0.55	-0.10206680709676	pearson	1	Ttest_pvalue	Coefficient_of_eigenassay	SVD_pCMs_drugs	NoPrepr	SVD	5370	T200_no4-Tx10	N	Kept components	RCT
Drug	Monoclonal_antibody	T200_no4	Cell_line.Tx10	Plate.99	COMMD10	0.55	0.127347674854736	pearson	1	Ttest_pvalue	Coefficient_of_eigenassay	SVD_pCMs_drugs	NoPrepr	SVD	4100	T200_no4-Tx10	N	Kept components	RCT
Drug	Monoclonal_antibody	T200_no4	Cell_line.Tx10	Plate.99	COMMD2	0.55	0.109180301041263	pearson	1	Ttest_pvalue	Coefficient_of_eigenassay	SVD_pCMs_drugs	NoPrepr	SVD	4999	T200_no4-Tx10	N	Kept components	RCT
Drug	Monoclonal_antibody	T200_no4	Cell_line.Tx10	Plate.99	COMMD3	0.55	-0.14675432019707	pearson	1	Ttest_pvalue	Coefficient_of_eigenassay	SVD_pCMs_drugs	NoPrepr	SVD	3318	T200_no4-Tx10	N	Kept components	RCT
Drug	Monoclonal_antibody	T200_no4	Cell_line.Tx10	Plate.99	COMMD4	0.55	0.0441758190220937	pearson	1	Ttest_pvalue	Coefficient_of_eigenassay	SVD_pCMs_drugs	NoPrepr	SVD	9905	T200_no4-Tx10	N	Kept components	RCT
Drug	Monoclonal_antibody	T200_no4	Cell_line.Tx10	Plate.99	COMMD5	0.55	-0.0818795720168282	pearson	1	Ttest_pvalue	Coefficient_of_eigenassay	SVD_pCMs_drugs	NoPrepr	SVD	6692	T200_no4-Tx10	N	Kept components	RCT
Drug	Monoclonal_antibody	T200_no4	Cell_line.Tx10	Plate.99	COMMD6	0.55	-0.129446993645651	pearson	1	Ttest_pvalue	Coefficient_of_eigenassay	SVD_pCMs_drugs	NoPrepr	SVD	3997	T200_no4-Tx10	N	Kept components	RCT
Drug	Monoclonal_antibody	T200_no4	Cell_line.Tx10	Plate.99	COMMD7	0.55	-0.0162767158528945	pearson	1	Ttest_pvalue	Coefficient_of_eigenassay	SVD_pCMs_drugs	NoPrepr	SVD	12983	T200_no4-Tx10	N	Kept components	RCT
Drug	Monoclonal_antibody	T200_no4	Cell_line.Tx10	Plate.99	COMMD8	0.55	-0.0153412289369659	pearson	1	Ttest_pvalue	Coefficient_of_eigenassay	SVD_pCMs_drugs	NoPrepr	SVD	13100	T200_no4-Tx10	N	Kept components	RCT
Drug	Monoclonal_antibody	T200_no4	Cell_line.Tx10	Plate.99	COMMD9	0.55	0.151679824299277	pearson	1	Ttest_pvalue	Coefficient_of_eigenassay	SVD_pCMs_drugs	NoPrepr	SVD	3134	T200_no4-Tx10	N	Kept components	RCT
Drug	Monoclonal_antibody	T200_no4	Cell_line.Tx10	Plate.99	COMP	0.55	0.0248707539352575	pearson	1	Ttest_pvalue	Coefficient_of_eigenassay	SVD_pCMs_drugs	NoPrepr	SVD	11958	T200_no4-Tx10	N	Kept components	RCT
Drug	Monoclonal_antibody	T200_no4	Cell_line.Tx10	Plate.99	COMT	0.55	-0.0184486871696044	pearson	1	Ttest_pvalue	Coefficient_of_eigenassay	SVD_pCMs_drugs	NoPrepr	SVD	12719	T200_no4-Tx10	N	Kept components	RCT
Drug	Monoclonal_antibody	T200_no4	Cell_line.Tx10	Plate.99	COMTD1	0.55	0.116215687591314	pearson	1	Ttest_pvalue	Coefficient_of_eigenassay	SVD_pCMs_drugs	NoPrepr	SVD	4639	T200_no4-Tx10	N	Kept components	RCT
Drug	Monoclonal_antibody	T200_no4	Cell_line.Tx10	Plate.99	COP1	0.55	-0.00420344110370556	pearson	1	Ttest_pvalue	Coefficient_of_eigenassay	SVD_pCMs_drugs	NoPrepr	SVD	14632	T200_no4-Tx10	N	Kept components	RCT
Drug	Monoclonal_antibody	T200_no4	Cell_line.Tx10	Plate.99	COPA	0.55	-0.0809253242020556	pearson	1	Ttest_pvalue	Coefficient_of_eigenassay	SVD_pCMs_drugs	NoPrepr	SVD	6769	T200_no4-Tx10	N	Kept components	RCT
Drug	Monoclonal_antibody	T200_no4	Cell_line.Tx10	Plate.99	COPB1	0.55	0.104147763537331	pearson	1	Ttest_pvalue	Coefficient_of_eigenassay	SVD_pCMs_drugs	NoPrepr	SVD	5257	T200_no4-Tx10	N	Kept components	RCT
Drug	Monoclonal_antibody	T200_no4	Cell_line.Tx10	Plate.99	COPB2	0.55	0.0279395594477386	pearson	1	Ttest_pvalue	Coefficient_of_eigenassay	SVD_pCMs_drugs	NoPrepr	SVD	11603	T200_no4-Tx10	N	Kept components	RCT
Drug	Monoclonal_antibody	T200_no4	Cell_line.Tx10	Plate.99	COPE	0.55	0.139029996556526	pearson	1	Ttest_pvalue	Coefficient_of_eigenassay	SVD_pCMs_drugs	NoPrepr	SVD	3596	T200_no4-Tx10	N	Kept components	RCT
Drug	Monoclonal_antibody	T200_no4	Cell_line.Tx10	Plate.99	COPG1	0.55	-0.0542448799768664	pearson	1	Ttest_pvalue	Coefficient_of_eigenassay	SVD_pCMs_drugs	NoPrepr	SVD	8969	T200_no4-Tx10	N	Kept components	RCT
Drug	Monoclonal_antibody	T200_no4	Cell_line.Tx10	Plate.99	COPG2	0.55	-0.000252921136980971	pearson	1	Ttest_pvalue	Coefficient_of_eigenassay	SVD_pCMs_drugs	NoPrepr	SVD	15268	T200_no4-Tx10	N	Kept components	RCT
Drug	Monoclonal_antibody	T200_no4	Cell_line.Tx10	Plate.99	COPRS	0.55	-0.0783491879086881	pearson	1	Ttest_pvalue	Coefficient_of_eigenassay	SVD_pCMs_drugs	NoPrepr	SVD	6946	T200_no4-Tx10	N	Kept components	RCT
Drug	Monoclonal_antibody	T200_no4	Cell_line.Tx10	Plate.99	COPS2	0.55	0.0770094982994206	pearson	1	Ttest_pvalue	Coefficient_of_eigenassay	SVD_pCMs_drugs	NoPrepr	SVD	7052	T200_no4-Tx10	N	Kept components	RCT
Drug	Monoclonal_antibody	T200_no4	Cell_line.Tx10	Plate.99	COPS3	0.55	0.0338243115795044	pearson	1	Ttest_pvalue	Coefficient_of_eigenassay	SVD_pCMs_drugs	NoPrepr	SVD	10982	T200_no4-Tx10	N	Kept components	RCT
Drug	Monoclonal_antibody	T200_no4	Cell_line.Tx10	Plate.99	COPS4	0.55	-0.0167966479211268	pearson	1	Ttest_pvalue	Coefficient_of_eigenassay	SVD_pCMs_drugs	NoPrepr	SVD	12932	T200_no4-Tx10	N	Kept components	RCT
Drug	Monoclonal_antibody	T200_no4	Cell_line.Tx10	Plate.99	COPS5	0.55	0.0313301306770256	pearson	1	Ttest_pvalue	Coefficient_of_eigenassay	SVD_pCMs_drugs	NoPrepr	SVD	11238	T200_no4-Tx10	N	Kept components	RCT
Drug	Monoclonal_antibody	T200_no4	Cell_line.Tx10	Plate.99	COPS6	0.55	0.0357863183762941	pearson	1	Ttest_pvalue	Coefficient_of_eigenassay	SVD_pCMs_drugs	NoPrepr	SVD	10772	T200_no4-Tx10	N	Kept components	RCT
Drug	Monoclonal_antibody	T200_no4	Cell_line.Tx10	Plate.99	COPS7A	0.55	0.0257553137059656	pearson	1	Ttest_pvalue	Coefficient_of_eigenassay	SVD_pCMs_drugs	NoPrepr	SVD	11845	T200_no4-Tx10	N	Kept components	RCT
Drug	Monoclonal_antibody	T200_no4	Cell_line.Tx10	Plate.99	COPS7B	0.55	0.00412957596429095	pearson	1	Ttest_pvalue	Coefficient_of_eigenassay	SVD_pCMs_drugs	NoPrepr	SVD	14646	T200_no4-Tx10	N	Kept components	RCT
Drug	Monoclonal_antibody	T200_no4	Cell_line.Tx10	Plate.99	COPS8	0.55	0.0308149444177261	pearson	1	Ttest_pvalue	Coefficient_of_eigenassay	SVD_pCMs_drugs	NoPrepr	SVD	11298	T200_no4-Tx10	N	Kept components	RCT
Drug	Monoclonal_antibody	T200_no4	Cell_line.Tx10	Plate.99	COPS9	0.55	-0.146007313611171	pearson	1	Ttest_pvalue	Coefficient_of_eigenassay	SVD_pCMs_drugs	NoPrepr	SVD	3353	T200_no4-Tx10	N	Kept components	RCT
Drug	Monoclonal_antibody	T200_no4	Cell_line.Tx10	Plate.99	COPZ1	0.55	0.136126703962645	pearson	1	Ttest_pvalue	Coefficient_of_eigenassay	SVD_pCMs_drugs	NoPrepr	SVD	3711	T200_no4-Tx10	N	Kept components	RCT
Drug	Monoclonal_antibody	T200_no4	Cell_line.Tx10	Plate.99	COPZ2	0.55	-0.0765191570702791	pearson	1	Ttest_pvalue	Coefficient_of_eigenassay	SVD_pCMs_drugs	NoPrepr	SVD	7089	T200_no4-Tx10	N	Kept components	RCT
Drug	Monoclonal_antibody	T200_no4	Cell_line.Tx10	Plate.99	COQ10A	0.55	0.137414036829658	pearson	1	Ttest_pvalue	Coefficient_of_eigenassay	SVD_pCMs_drugs	NoPrepr	SVD	3653	T200_no4-Tx10	N	Kept components	RCT
Drug	Monoclonal_antibody	T200_no4	Cell_line.Tx10	Plate.99	COQ10B	0.55	0.0104193538536637	pearson	1	Ttest_pvalue	Coefficient_of_eigenassay	SVD_pCMs_drugs	NoPrepr	SVD	13748	T200_no4-Tx10	N	Kept components	RCT
Drug	Monoclonal_antibody	T200_no4	Cell_line.Tx10	Plate.99	COQ2	0.55	0.0914605262846443	pearson	1	Ttest_pvalue	Coefficient_of_eigenassay	SVD_pCMs_drugs	NoPrepr	SVD	6043	T200_no4-Tx10	N	Kept components	RCT
Drug	Monoclonal_antibody	T200_no4	Cell_line.Tx10	Plate.99	COQ3	0.55	0.209498968763508	pearson	1	Ttest_pvalue	Coefficient_of_eigenassay	SVD_pCMs_drugs	NoPrepr	SVD	1692	T200_no4-Tx10	N	Kept components	RCT
Drug	Monoclonal_antibody	T200_no4	Cell_line.Tx10	Plate.99	COQ4	0.55	0.203981159460024	pearson	1	Ttest_pvalue	Coefficient_of_eigenassay	SVD_pCMs_drugs	NoPrepr	SVD	1797	T200_no4-Tx10	N	Kept components	RCT
Drug	Monoclonal_antibody	T200_no4	Cell_line.Tx10	Plate.99	COQ5	0.55	-0.121453063434428	pearson	1	Ttest_pvalue	Coefficient_of_eigenassay	SVD_pCMs_drugs	NoPrepr	SVD	4377	T200_no4-Tx10	N	Kept components	RCT
Drug	Monoclonal_antibody	T200_no4	Cell_line.Tx10	Plate.99	COQ6	0.55	0.0999291143405753	pearson	1	Ttest_pvalue	Coefficient_of_eigenassay	SVD_pCMs_drugs	NoPrepr	SVD	5493	T200_no4-Tx10	N	Kept components	RCT
Drug	Monoclonal_antibody	T200_no4	Cell_line.Tx10	Plate.99	COQ7	0.55	-0.0258374086083637	pearson	1	Ttest_pvalue	Coefficient_of_eigenassay	SVD_pCMs_drugs	NoPrepr	SVD	11834	T200_no4-Tx10	N	Kept components	RCT
Drug	Monoclonal_antibody	T200_no4	Cell_line.Tx10	Plate.99	COQ8A	0.55	-0.0496832515358419	pearson	1	Ttest_pvalue	Coefficient_of_eigenassay	SVD_pCMs_drugs	NoPrepr	SVD	9375	T200_no4-Tx10	N	Kept components	RCT
Drug	Monoclonal_antibody	T200_no4	Cell_line.Tx10	Plate.99	COQ8B	0.55	0.0444917888791145	pearson	1	Ttest_pvalue	Coefficient_of_eigenassay	SVD_pCMs_drugs	NoPrepr	SVD	9868	T200_no4-Tx10	N	Kept components	RCT
Drug	Monoclonal_antibody	T200_no4	Cell_line.Tx10	Plate.99	COQ9	0.55	0.179500014388081	pearson	1	Ttest_pvalue	Coefficient_of_eigenassay	SVD_pCMs_drugs	NoPrepr	SVD	2293	T200_no4-Tx10	N	Kept components	RCT
Drug	Monoclonal_antibody	T200_no4	Cell_line.Tx10	Plate.99	CORIN	0.55	-0.00549984928761301	pearson	1	Ttest_pvalue	Coefficient_of_eigenassay	SVD_pCMs_drugs	NoPrepr	SVD	14437	T200_no4-Tx10	N	Kept components	RCT
Drug	Monoclonal_antibody	T200_no4	Cell_line.Tx10	Plate.99	CORO1A	0.55	-0.243750578971462	pearson	1	Ttest_pvalue	Coefficient_of_eigenassay	SVD_pCMs_drugs	NoPrepr	SVD	1191	T200_no4-Tx10	N	Kept components	RCT
Drug	Monoclonal_antibody	T200_no4	Cell_line.Tx10	Plate.99	CORO1B	0.55	0.0106071041768708	pearson	1	Ttest_pvalue	Coefficient_of_eigenassay	SVD_pCMs_drugs	NoPrepr	SVD	13730	T200_no4-Tx10	N	Kept components	RCT
Drug	Monoclonal_antibody	T200_no4	Cell_line.Tx10	Plate.99	CORO1C	0.55	0.0175294922930191	pearson	1	Ttest_pvalue	Coefficient_of_eigenassay	SVD_pCMs_drugs	NoPrepr	SVD	12833	T200_no4-Tx10	N	Kept components	RCT
Drug	Monoclonal_antibody	T200_no4	Cell_line.Tx10	Plate.99	CORO2A	0.55	-0.0206766410107517	pearson	1	Ttest_pvalue	Coefficient_of_eigenassay	SVD_pCMs_drugs	NoPrepr	SVD	12417	T200_no4-Tx10	N	Kept components	RCT
Drug	Monoclonal_antibody	T200_no4	Cell_line.Tx10	Plate.99	CORO2B	0.55	0.0312896256168517	pearson	1	Ttest_pvalue	Coefficient_of_eigenassay	SVD_pCMs_drugs	NoPrepr	SVD	11247	T200_no4-Tx10	N	Kept components	RCT
Drug	Monoclonal_antibody	T200_no4	Cell_line.Tx10	Plate.99	CORO6	0.55	0.0913206968157828	pearson	1	Ttest_pvalue	Coefficient_of_eigenassay	SVD_pCMs_drugs	NoPrepr	SVD	6059	T200_no4-Tx10	N	Kept components	RCT
Drug	Monoclonal_antibody	T200_no4	Cell_line.Tx10	Plate.99	CORT	0.55	-0.0413443023428116	pearson	1	Ttest_pvalue	Coefficient_of_eigenassay	SVD_pCMs_drugs	NoPrepr	SVD	10167	T200_no4-Tx10	N	Kept components	RCT
Drug	Monoclonal_antibody	T200_no4	Cell_line.Tx10	Plate.99	COTL1	0.55	-0.448699058263909	pearson	1	Ttest_pvalue	Coefficient_of_eigenassay	SVD_pCMs_drugs	NoPrepr	SVD	233	T200_no4-Tx10	N	Kept components	RCT
Drug	Monoclonal_antibody	T200_no4	Cell_line.Tx10	Plate.99	COX10	0.55	0.108195584941303	pearson	1	Ttest_pvalue	Coefficient_of_eigenassay	SVD_pCMs_drugs	NoPrepr	SVD	5043	T200_no4-Tx10	N	Kept components	RCT
Drug	Monoclonal_antibody	T200_no4	Cell_line.Tx10	Plate.99	COX11	0.55	-0.0169899750781413	pearson	1	Ttest_pvalue	Coefficient_of_eigenassay	SVD_pCMs_drugs	NoPrepr	SVD	12904	T200_no4-Tx10	N	Kept components	RCT
Drug	Monoclonal_antibody	T200_no4	Cell_line.Tx10	Plate.99	COX14	0.55	0.215253483786154	pearson	1	Ttest_pvalue	Coefficient_of_eigenassay	SVD_pCMs_drugs	NoPrepr	SVD	1584	T200_no4-Tx10	N	Kept components	RCT
Drug	Monoclonal_antibody	T200_no4	Cell_line.Tx10	Plate.99	COX15	0.55	-0.00582939834051989	pearson	1	Ttest_pvalue	Coefficient_of_eigenassay	SVD_pCMs_drugs	NoPrepr	SVD	14385	T200_no4-Tx10	N	Kept components	RCT
Drug	Monoclonal_antibody	T200_no4	Cell_line.Tx10	Plate.99	COX16	0.55	-0.330024790865253	pearson	1	Ttest_pvalue	Coefficient_of_eigenassay	SVD_pCMs_drugs	NoPrepr	SVD	535	T200_no4-Tx10	N	Kept components	RCT
Drug	Monoclonal_antibody	T200_no4	Cell_line.Tx10	Plate.99	COX17	0.55	0.147436601914838	pearson	1	Ttest_pvalue	Coefficient_of_eigenassay	SVD_pCMs_drugs	NoPrepr	SVD	3294	T200_no4-Tx10	N	Kept components	RCT
Drug	Monoclonal_antibody	T200_no4	Cell_line.Tx10	Plate.99	COX18	0.55	0.122920787653445	pearson	1	Ttest_pvalue	Coefficient_of_eigenassay	SVD_pCMs_drugs	NoPrepr	SVD	4309	T200_no4-Tx10	N	Kept components	RCT
Drug	Monoclonal_antibody	T200_no4	Cell_line.Tx10	Plate.99	COX19	0.55	-0.123992513368843	pearson	1	Ttest_pvalue	Coefficient_of_eigenassay	SVD_pCMs_drugs	NoPrepr	SVD	4254	T200_no4-Tx10	N	Kept components	RCT
Drug	Monoclonal_antibody	T200_no4	Cell_line.Tx10	Plate.99	COX20	0.55	0.049164514283669	pearson	1	Ttest_pvalue	Coefficient_of_eigenassay	SVD_pCMs_drugs	NoPrepr	SVD	9427	T200_no4-Tx10	N	Kept components	RCT
Drug	Monoclonal_antibody	T200_no4	Cell_line.Tx10	Plate.99	COX4I1	0.55	0.0840626378274291	pearson	1	Ttest_pvalue	Coefficient_of_eigenassay	SVD_pCMs_drugs	NoPrepr	SVD	6543	T200_no4-Tx10	N	Kept components	RCT
Drug	Monoclonal_antibody	T200_no4	Cell_line.Tx10	Plate.99	COX5A	0.55	0.139856534602698	pearson	1	Ttest_pvalue	Coefficient_of_eigenassay	SVD_pCMs_drugs	NoPrepr	SVD	3572	T200_no4-Tx10	N	Kept components	RCT
Drug	Monoclonal_antibody	T200_no4	Cell_line.Tx10	Plate.99	COX5B	0.55	0.259929635881074	pearson	1	Ttest_pvalue	Coefficient_of_eigenassay	SVD_pCMs_drugs	NoPrepr	SVD	1001	T200_no4-Tx10	N	Kept components	RCT
Drug	Monoclonal_antibody	T200_no4	Cell_line.Tx10	Plate.99	COX6A1	0.55	-0.0963266163564577	pearson	1	Ttest_pvalue	Coefficient_of_eigenassay	SVD_pCMs_drugs	NoPrepr	SVD	5709	T200_no4-Tx10	N	Kept components	RCT
Drug	Monoclonal_antibody	T200_no4	Cell_line.Tx10	Plate.99	COX6A2	0.55	1.05342075555106	pearson	1	Ttest_pvalue	Coefficient_of_eigenassay	SVD_pCMs_drugs	NoPrepr	SVD	8	T200_no4-Tx10	N	Kept components	RCT
Drug	Monoclonal_antibody	T200_no4	Cell_line.Tx10	Plate.99	COX6B1	0.55	0.197456745776407	pearson	1	Ttest_pvalue	Coefficient_of_eigenassay	SVD_pCMs_drugs	NoPrepr	SVD	1928	T200_no4-Tx10	N	Kept components	RCT
Drug	Monoclonal_antibody	T200_no4	Cell_line.Tx10	Plate.99	COX6B2	0.55	-0.0436881932297691	pearson	1	Ttest_pvalue	Coefficient_of_eigenassay	SVD_pCMs_drugs	NoPrepr	SVD	9949	T200_no4-Tx10	N	Kept components	RCT
Drug	Monoclonal_antibody	T200_no4	Cell_line.Tx10	Plate.99	COX6C	0.55	0.0472426419852919	pearson	1	Ttest_pvalue	Coefficient_of_eigenassay	SVD_pCMs_drugs	NoPrepr	SVD	9601	T200_no4-Tx10	N	Kept components	RCT
Drug	Monoclonal_antibody	T200_no4	Cell_line.Tx10	Plate.99	COX7A1	0.55	-0.436060250655772	pearson	1	Ttest_pvalue	Coefficient_of_eigenassay	SVD_pCMs_drugs	NoPrepr	SVD	246	T200_no4-Tx10	N	Kept components	RCT
Drug	Monoclonal_antibody	T200_no4	Cell_line.Tx10	Plate.99	COX7A2	0.55	0.026276871727246	pearson	1	Ttest_pvalue	Coefficient_of_eigenassay	SVD_pCMs_drugs	NoPrepr	SVD	11778	T200_no4-Tx10	N	Kept components	RCT
Drug	Monoclonal_antibody	T200_no4	Cell_line.Tx10	Plate.99	COX7A2L	0.55	-0.035624239448149	pearson	1	Ttest_pvalue	Coefficient_of_eigenassay	SVD_pCMs_drugs	NoPrepr	SVD	10784	T200_no4-Tx10	N	Kept components	RCT
Drug	Monoclonal_antibody	T200_no4	Cell_line.Tx10	Plate.99	COX7B	0.55	0.135519023150541	pearson	1	Ttest_pvalue	Coefficient_of_eigenassay	SVD_pCMs_drugs	NoPrepr	SVD	3740	T200_no4-Tx10	N	Kept components	RCT
Drug	Monoclonal_antibody	T200_no4	Cell_line.Tx10	Plate.99	COX7C	0.55	0.0420106503423362	pearson	1	Ttest_pvalue	Coefficient_of_eigenassay	SVD_pCMs_drugs	NoPrepr	SVD	10115	T200_no4-Tx10	N	Kept components	RCT
Drug	Monoclonal_antibody	T200_no4	Cell_line.Tx10	Plate.99	COX8A	0.55	0.166220760163093	pearson	1	Ttest_pvalue	Coefficient_of_eigenassay	SVD_pCMs_drugs	NoPrepr	SVD	2653	T200_no4-Tx10	N	Kept components	RCT
Drug	Monoclonal_antibody	T200_no4	Cell_line.Tx10	Plate.99	CP	0.55	0.345039236576065	pearson	1	Ttest_pvalue	Coefficient_of_eigenassay	SVD_pCMs_drugs	NoPrepr	SVD	481	T200_no4-Tx10	N	Kept components	RCT
Drug	Monoclonal_antibody	T200_no4	Cell_line.Tx10	Plate.99	CPA1	0.55	0.0440986953597634	pearson	1	Ttest_pvalue	Coefficient_of_eigenassay	SVD_pCMs_drugs	NoPrepr	SVD	9914	T200_no4-Tx10	N	Kept components	RCT
Drug	Monoclonal_antibody	T200_no4	Cell_line.Tx10	Plate.99	CPA2	0.55	0.000957975049322903	pearson	1	Ttest_pvalue	Coefficient_of_eigenassay	SVD_pCMs_drugs	NoPrepr	SVD	15159	T200_no4-Tx10	N	Kept components	RCT
Drug	Monoclonal_antibody	T200_no4	Cell_line.Tx10	Plate.99	CPA4	0.55	0.00853923258277803	pearson	1	Ttest_pvalue	Coefficient_of_eigenassay	SVD_pCMs_drugs	NoPrepr	SVD	14004	T200_no4-Tx10	N	Kept components	RCT
Drug	Monoclonal_antibody	T200_no4	Cell_line.Tx10	Plate.99	CPAMD8	0.55	-0.0131539325446099	pearson	1	Ttest_pvalue	Coefficient_of_eigenassay	SVD_pCMs_drugs	NoPrepr	SVD	13406	T200_no4-Tx10	N	Kept components	RCT
Drug	Monoclonal_antibody	T200_no4	Cell_line.Tx10	Plate.99	CPB1	0.55	-0.0206438997774635	pearson	1	Ttest_pvalue	Coefficient_of_eigenassay	SVD_pCMs_drugs	NoPrepr	SVD	12421	T200_no4-Tx10	N	Kept components	RCT
Drug	Monoclonal_antibody	T200_no4	Cell_line.Tx10	Plate.99	CPD	0.55	0.0967499969218052	pearson	1	Ttest_pvalue	Coefficient_of_eigenassay	SVD_pCMs_drugs	NoPrepr	SVD	5677	T200_no4-Tx10	N	Kept components	RCT
Drug	Monoclonal_antibody	T200_no4	Cell_line.Tx10	Plate.99	CPE	0.55	-0.0527920192736434	pearson	1	Ttest_pvalue	Coefficient_of_eigenassay	SVD_pCMs_drugs	NoPrepr	SVD	9108	T200_no4-Tx10	N	Kept components	RCT
Drug	Monoclonal_antibody	T200_no4	Cell_line.Tx10	Plate.99	CPEB2	0.55	0.192287251308062	pearson	1	Ttest_pvalue	Coefficient_of_eigenassay	SVD_pCMs_drugs	NoPrepr	SVD	2025	T200_no4-Tx10	N	Kept components	RCT
Drug	Monoclonal_antibody	T200_no4	Cell_line.Tx10	Plate.99	CPEB3	0.55	-0.047361236147891	pearson	1	Ttest_pvalue	Coefficient_of_eigenassay	SVD_pCMs_drugs	NoPrepr	SVD	9586	T200_no4-Tx10	N	Kept components	RCT
Drug	Monoclonal_antibody	T200_no4	Cell_line.Tx10	Plate.99	CPEB4	0.55	-0.0771472912183013	pearson	1	Ttest_pvalue	Coefficient_of_eigenassay	SVD_pCMs_drugs	NoPrepr	SVD	7037	T200_no4-Tx10	N	Kept components	RCT
Drug	Monoclonal_antibody	T200_no4	Cell_line.Tx10	Plate.99	CPED1	0.55	-0.118015197832365	pearson	1	Ttest_pvalue	Coefficient_of_eigenassay	SVD_pCMs_drugs	NoPrepr	SVD	4546	T200_no4-Tx10	N	Kept components	RCT
Drug	Monoclonal_antibody	T200_no4	Cell_line.Tx10	Plate.99	CPLANE1	0.55	0.423995171276352	pearson	1	Ttest_pvalue	Coefficient_of_eigenassay	SVD_pCMs_drugs	NoPrepr	SVD	261	T200_no4-Tx10	N	Kept components	RCT
Drug	Monoclonal_antibody	T200_no4	Cell_line.Tx10	Plate.99	CPLANE2	0.55	-0.0225461723323625	pearson	1	Ttest_pvalue	Coefficient_of_eigenassay	SVD_pCMs_drugs	NoPrepr	SVD	12206	T200_no4-Tx10	N	Kept components	RCT
Drug	Monoclonal_antibody	T200_no4	Cell_line.Tx10	Plate.99	CPLX1	0.55	-0.00559006596188216	pearson	1	Ttest_pvalue	Coefficient_of_eigenassay	SVD_pCMs_drugs	NoPrepr	SVD	14425	T200_no4-Tx10	N	Kept components	RCT
Drug	Monoclonal_antibody	T200_no4	Cell_line.Tx10	Plate.99	CPLX2	0.55	0.0879803845339491	pearson	1	Ttest_pvalue	Coefficient_of_eigenassay	SVD_pCMs_drugs	NoPrepr	SVD	6270	T200_no4-Tx10	N	Kept components	RCT
Drug	Monoclonal_antibody	T200_no4	Cell_line.Tx10	Plate.99	CPM	0.55	0.0121058267271149	pearson	1	Ttest_pvalue	Coefficient_of_eigenassay	SVD_pCMs_drugs	NoPrepr	SVD	13547	T200_no4-Tx10	N	Kept components	RCT
Drug	Monoclonal_antibody	T200_no4	Cell_line.Tx10	Plate.99	CPNE1	0.55	0.102353767615238	pearson	1	Ttest_pvalue	Coefficient_of_eigenassay	SVD_pCMs_drugs	NoPrepr	SVD	5352	T200_no4-Tx10	N	Kept components	RCT
Drug	Monoclonal_antibody	T200_no4	Cell_line.Tx10	Plate.99	CPNE2	0.55	0.209508263822926	pearson	1	Ttest_pvalue	Coefficient_of_eigenassay	SVD_pCMs_drugs	NoPrepr	SVD	1691	T200_no4-Tx10	N	Kept components	RCT
Drug	Monoclonal_antibody	T200_no4	Cell_line.Tx10	Plate.99	CPNE3	0.55	-0.0230583898000345	pearson	1	Ttest_pvalue	Coefficient_of_eigenassay	SVD_pCMs_drugs	NoPrepr	SVD	12155	T200_no4-Tx10	N	Kept components	RCT
Drug	Monoclonal_antibody	T200_no4	Cell_line.Tx10	Plate.99	CPNE4	0.55	-0.209264840846067	pearson	1	Ttest_pvalue	Coefficient_of_eigenassay	SVD_pCMs_drugs	NoPrepr	SVD	1695	T200_no4-Tx10	N	Kept components	RCT
Drug	Monoclonal_antibody	T200_no4	Cell_line.Tx10	Plate.99	CPNE5	0.55	0.047767498505754	pearson	1	Ttest_pvalue	Coefficient_of_eigenassay	SVD_pCMs_drugs	NoPrepr	SVD	9546	T200_no4-Tx10	N	Kept components	RCT
Drug	Monoclonal_antibody	T200_no4	Cell_line.Tx10	Plate.99	CPNE6	0.55	-0.0211900533128208	pearson	1	Ttest_pvalue	Coefficient_of_eigenassay	SVD_pCMs_drugs	NoPrepr	SVD	12369	T200_no4-Tx10	N	Kept components	RCT
Drug	Monoclonal_antibody	T200_no4	Cell_line.Tx10	Plate.99	CPNE7	0.55	0.00872875603703417	pearson	1	Ttest_pvalue	Coefficient_of_eigenassay	SVD_pCMs_drugs	NoPrepr	SVD	13985	T200_no4-Tx10	N	Kept components	RCT
Drug	Monoclonal_antibody	T200_no4	Cell_line.Tx10	Plate.99	CPNE8	0.55	0.343747030799177	pearson	1	Ttest_pvalue	Coefficient_of_eigenassay	SVD_pCMs_drugs	NoPrepr	SVD	488	T200_no4-Tx10	N	Kept components	RCT
Drug	Monoclonal_antibody	T200_no4	Cell_line.Tx10	Plate.99	CPNE9	0.55	0.00244283117501673	pearson	1	Ttest_pvalue	Coefficient_of_eigenassay	SVD_pCMs_drugs	NoPrepr	SVD	14901	T200_no4-Tx10	N	Kept components	RCT
Drug	Monoclonal_antibody	T200_no4	Cell_line.Tx10	Plate.99	CPO	0.55	-0.00569010712081966	pearson	1	Ttest_pvalue	Coefficient_of_eigenassay	SVD_pCMs_drugs	NoPrepr	SVD	14410	T200_no4-Tx10	N	Kept components	RCT
Drug	Monoclonal_antibody	T200_no4	Cell_line.Tx10	Plate.99	CPOX	0.55	0.0409395609288783	pearson	1	Ttest_pvalue	Coefficient_of_eigenassay	SVD_pCMs_drugs	NoPrepr	SVD	10215	T200_no4-Tx10	N	Kept components	RCT
Drug	Monoclonal_antibody	T200_no4	Cell_line.Tx10	Plate.99	CPPED1	0.55	-0.0654860817607028	pearson	1	Ttest_pvalue	Coefficient_of_eigenassay	SVD_pCMs_drugs	NoPrepr	SVD	7951	T200_no4-Tx10	N	Kept components	RCT
Drug	Monoclonal_antibody	T200_no4	Cell_line.Tx10	Plate.99	CPQ	0.55	0.0648954644377287	pearson	1	Ttest_pvalue	Coefficient_of_eigenassay	SVD_pCMs_drugs	NoPrepr	SVD	7992	T200_no4-Tx10	N	Kept components	RCT
Drug	Monoclonal_antibody	T200_no4	Cell_line.Tx10	Plate.99	CPS1	0.55	-0.0536230811367852	pearson	1	Ttest_pvalue	Coefficient_of_eigenassay	SVD_pCMs_drugs	NoPrepr	SVD	9035	T200_no4-Tx10	N	Kept components	RCT
Drug	Monoclonal_antibody	T200_no4	Cell_line.Tx10	Plate.99	CPSF1	0.55	0.0238294454837794	pearson	1	Ttest_pvalue	Coefficient_of_eigenassay	SVD_pCMs_drugs	NoPrepr	SVD	12078	T200_no4-Tx10	N	Kept components	RCT
Drug	Monoclonal_antibody	T200_no4	Cell_line.Tx10	Plate.99	CPSF2	0.55	0.208814771739688	pearson	1	Ttest_pvalue	Coefficient_of_eigenassay	SVD_pCMs_drugs	NoPrepr	SVD	1705	T200_no4-Tx10	N	Kept components	RCT
Drug	Monoclonal_antibody	T200_no4	Cell_line.Tx10	Plate.99	CPSF3	0.55	0.113285488277356	pearson	1	Ttest_pvalue	Coefficient_of_eigenassay	SVD_pCMs_drugs	NoPrepr	SVD	4775	T200_no4-Tx10	N	Kept components	RCT
Drug	Monoclonal_antibody	T200_no4	Cell_line.Tx10	Plate.99	CPSF4	0.55	0.0180660375072717	pearson	1	Ttest_pvalue	Coefficient_of_eigenassay	SVD_pCMs_drugs	NoPrepr	SVD	12771	T200_no4-Tx10	N	Kept components	RCT
Drug	Monoclonal_antibody	T200_no4	Cell_line.Tx10	Plate.99	CPSF6	0.55	0.0680733291584056	pearson	1	Ttest_pvalue	Coefficient_of_eigenassay	SVD_pCMs_drugs	NoPrepr	SVD	7728	T200_no4-Tx10	N	Kept components	RCT
Drug	Monoclonal_antibody	T200_no4	Cell_line.Tx10	Plate.99	CPSF7	0.55	0.0604073680434503	pearson	1	Ttest_pvalue	Coefficient_of_eigenassay	SVD_pCMs_drugs	NoPrepr	SVD	8392	T200_no4-Tx10	N	Kept components	RCT
Drug	Monoclonal_antibody	T200_no4	Cell_line.Tx10	Plate.99	CPT1A	0.55	-0.0539856212911047	pearson	1	Ttest_pvalue	Coefficient_of_eigenassay	SVD_pCMs_drugs	NoPrepr	SVD	8997	T200_no4-Tx10	N	Kept components	RCT
Drug	Monoclonal_antibody	T200_no4	Cell_line.Tx10	Plate.99	CPT1B	0.55	0.00844441623013987	pearson	1	Ttest_pvalue	Coefficient_of_eigenassay	SVD_pCMs_drugs	NoPrepr	SVD	14025	T200_no4-Tx10	N	Kept components	RCT
Drug	Monoclonal_antibody	T200_no4	Cell_line.Tx10	Plate.99	CPT1C	0.55	0.0241557749028153	pearson	1	Ttest_pvalue	Coefficient_of_eigenassay	SVD_pCMs_drugs	NoPrepr	SVD	12028	T200_no4-Tx10	N	Kept components	RCT
Drug	Monoclonal_antibody	T200_no4	Cell_line.Tx10	Plate.99	CPT2	0.55	0.0800479265034131	pearson	1	Ttest_pvalue	Coefficient_of_eigenassay	SVD_pCMs_drugs	NoPrepr	SVD	6819	T200_no4-Tx10	N	Kept components	RCT
Drug	Monoclonal_antibody	T200_no4	Cell_line.Tx10	Plate.99	CPTP	0.55	0.0284876083062286	pearson	1	Ttest_pvalue	Coefficient_of_eigenassay	SVD_pCMs_drugs	NoPrepr	SVD	11531	T200_no4-Tx10	N	Kept components	RCT
Drug	Monoclonal_antibody	T200_no4	Cell_line.Tx10	Plate.99	CPVL	0.55	-0.0336075666479518	pearson	1	Ttest_pvalue	Coefficient_of_eigenassay	SVD_pCMs_drugs	NoPrepr	SVD	11013	T200_no4-Tx10	N	Kept components	RCT
Drug	Monoclonal_antibody	T200_no4	Cell_line.Tx10	Plate.99	CPXM1	0.55	-0.0952691016994256	pearson	1	Ttest_pvalue	Coefficient_of_eigenassay	SVD_pCMs_drugs	NoPrepr	SVD	5783	T200_no4-Tx10	N	Kept components	RCT
Drug	Monoclonal_antibody	T200_no4	Cell_line.Tx10	Plate.99	CPXM2	0.55	0.175587822468271	pearson	1	Ttest_pvalue	Coefficient_of_eigenassay	SVD_pCMs_drugs	NoPrepr	SVD	2392	T200_no4-Tx10	N	Kept components	RCT
Drug	Monoclonal_antibody	T200_no4	Cell_line.Tx10	Plate.99	CPZ	0.55	0.0809350386747903	pearson	1	Ttest_pvalue	Coefficient_of_eigenassay	SVD_pCMs_drugs	NoPrepr	SVD	6768	T200_no4-Tx10	N	Kept components	RCT
Drug	Monoclonal_antibody	T200_no4	Cell_line.Tx10	Plate.99	CRABP1	0.55	-0.126632440609344	pearson	1	Ttest_pvalue	Coefficient_of_eigenassay	SVD_pCMs_drugs	NoPrepr	SVD	4127	T200_no4-Tx10	N	Kept components	RCT
Drug	Monoclonal_antibody	T200_no4	Cell_line.Tx10	Plate.99	CRABP2	0.55	0.0223614007704099	pearson	1	Ttest_pvalue	Coefficient_of_eigenassay	SVD_pCMs_drugs	NoPrepr	SVD	12228	T200_no4-Tx10	N	Kept components	RCT
Drug	Monoclonal_antibody	T200_no4	Cell_line.Tx10	Plate.99	CRACR2A	0.55	6.11409888545932e-06	pearson	1	Ttest_pvalue	Coefficient_of_eigenassay	SVD_pCMs_drugs	NoPrepr	SVD	15316	T200_no4-Tx10	N	Kept components	RCT
Drug	Monoclonal_antibody	T200_no4	Cell_line.Tx10	Plate.99	CRACR2B	0.55	0.225429561728171	pearson	1	Ttest_pvalue	Coefficient_of_eigenassay	SVD_pCMs_drugs	NoPrepr	SVD	1422	T200_no4-Tx10	N	Kept components	RCT
Drug	Monoclonal_antibody	T200_no4	Cell_line.Tx10	Plate.99	CRADD	0.55	-0.0478403553081024	pearson	1	Ttest_pvalue	Coefficient_of_eigenassay	SVD_pCMs_drugs	NoPrepr	SVD	9537	T200_no4-Tx10	N	Kept components	RCT
Drug	Monoclonal_antibody	T200_no4	Cell_line.Tx10	Plate.99	CRAMP1	0.55	-0.0480834215672687	pearson	1	Ttest_pvalue	Coefficient_of_eigenassay	SVD_pCMs_drugs	NoPrepr	SVD	9508	T200_no4-Tx10	N	Kept components	RCT
Drug	Monoclonal_antibody	T200_no4	Cell_line.Tx10	Plate.99	CRAT	0.55	0.00759583817894787	pearson	1	Ttest_pvalue	Coefficient_of_eigenassay	SVD_pCMs_drugs	NoPrepr	SVD	14134	T200_no4-Tx10	N	Kept components	RCT
Drug	Monoclonal_antibody	T200_no4	Cell_line.Tx10	Plate.99	CRB1	0.55	-0.0644397949111849	pearson	1	Ttest_pvalue	Coefficient_of_eigenassay	SVD_pCMs_drugs	NoPrepr	SVD	8034	T200_no4-Tx10	N	Kept components	RCT
Drug	Monoclonal_antibody	T200_no4	Cell_line.Tx10	Plate.99	CRB2	0.55	-0.633584223146369	pearson	1	Ttest_pvalue	Coefficient_of_eigenassay	SVD_pCMs_drugs	NoPrepr	SVD	89	T200_no4-Tx10	N	Kept components	RCT
Drug	Monoclonal_antibody	T200_no4	Cell_line.Tx10	Plate.99	CRB3	0.55	-0.110766542766923	pearson	1	Ttest_pvalue	Coefficient_of_eigenassay	SVD_pCMs_drugs	NoPrepr	SVD	4915	T200_no4-Tx10	N	Kept components	RCT
Drug	Monoclonal_antibody	T200_no4	Cell_line.Tx10	Plate.99	CRBN	0.55	-0.000808293545577403	pearson	1	Ttest_pvalue	Coefficient_of_eigenassay	SVD_pCMs_drugs	NoPrepr	SVD	15182	T200_no4-Tx10	N	Kept components	RCT
Drug	Monoclonal_antibody	T200_no4	Cell_line.Tx10	Plate.99	CRCP	0.55	-0.0656096062263092	pearson	1	Ttest_pvalue	Coefficient_of_eigenassay	SVD_pCMs_drugs	NoPrepr	SVD	7936	T200_no4-Tx10	N	Kept components	RCT
Drug	Monoclonal_antibody	T200_no4	Cell_line.Tx10	Plate.99	CREB1	0.55	-0.253433362231202	pearson	1	Ttest_pvalue	Coefficient_of_eigenassay	SVD_pCMs_drugs	NoPrepr	SVD	1072	T200_no4-Tx10	N	Kept components	RCT
Drug	Monoclonal_antibody	T200_no4	Cell_line.Tx10	Plate.99	CREB3	0.55	-0.110620375499569	pearson	1	Ttest_pvalue	Coefficient_of_eigenassay	SVD_pCMs_drugs	NoPrepr	SVD	4923	T200_no4-Tx10	N	Kept components	RCT
Drug	Monoclonal_antibody	T200_no4	Cell_line.Tx10	Plate.99	CREB3L1	0.55	-0.0475174314249781	pearson	1	Ttest_pvalue	Coefficient_of_eigenassay	SVD_pCMs_drugs	NoPrepr	SVD	9568	T200_no4-Tx10	N	Kept components	RCT
Drug	Monoclonal_antibody	T200_no4	Cell_line.Tx10	Plate.99	CREB3L2	0.55	-0.0472242594790414	pearson	1	Ttest_pvalue	Coefficient_of_eigenassay	SVD_pCMs_drugs	NoPrepr	SVD	9605	T200_no4-Tx10	N	Kept components	RCT
Drug	Monoclonal_antibody	T200_no4	Cell_line.Tx10	Plate.99	CREB3L4	0.55	0.0240334758928479	pearson	1	Ttest_pvalue	Coefficient_of_eigenassay	SVD_pCMs_drugs	NoPrepr	SVD	12048	T200_no4-Tx10	N	Kept components	RCT
Drug	Monoclonal_antibody	T200_no4	Cell_line.Tx10	Plate.99	CREB5	0.55	-0.472330786875231	pearson	1	Ttest_pvalue	Coefficient_of_eigenassay	SVD_pCMs_drugs	NoPrepr	SVD	194	T200_no4-Tx10	N	Kept components	RCT
Drug	Monoclonal_antibody	T200_no4	Cell_line.Tx10	Plate.99	CREBBP	0.55	-0.0681604000293196	pearson	1	Ttest_pvalue	Coefficient_of_eigenassay	SVD_pCMs_drugs	NoPrepr	SVD	7720	T200_no4-Tx10	N	Kept components	RCT
Drug	Monoclonal_antibody	T200_no4	Cell_line.Tx10	Plate.99	CREBL2	0.55	-0.0209173847666019	pearson	1	Ttest_pvalue	Coefficient_of_eigenassay	SVD_pCMs_drugs	NoPrepr	SVD	12387	T200_no4-Tx10	N	Kept components	RCT
Drug	Monoclonal_antibody	T200_no4	Cell_line.Tx10	Plate.99	CREBRF	0.55	0.0766258615257166	pearson	1	Ttest_pvalue	Coefficient_of_eigenassay	SVD_pCMs_drugs	NoPrepr	SVD	7079	T200_no4-Tx10	N	Kept components	RCT
Drug	Monoclonal_antibody	T200_no4	Cell_line.Tx10	Plate.99	CREBZF	0.55	0.0400428027434731	pearson	1	Ttest_pvalue	Coefficient_of_eigenassay	SVD_pCMs_drugs	NoPrepr	SVD	10296	T200_no4-Tx10	N	Kept components	RCT
Drug	Monoclonal_antibody	T200_no4	Cell_line.Tx10	Plate.99	CREG1	0.55	-0.00584227662596946	pearson	1	Ttest_pvalue	Coefficient_of_eigenassay	SVD_pCMs_drugs	NoPrepr	SVD	14383	T200_no4-Tx10	N	Kept components	RCT
Drug	Monoclonal_antibody	T200_no4	Cell_line.Tx10	Plate.99	CREG2	0.55	0.08859996688136	pearson	1	Ttest_pvalue	Coefficient_of_eigenassay	SVD_pCMs_drugs	NoPrepr	SVD	6230	T200_no4-Tx10	N	Kept components	RCT
Drug	Monoclonal_antibody	T200_no4	Cell_line.Tx10	Plate.99	CRELD1	0.55	0.0649591193683218	pearson	1	Ttest_pvalue	Coefficient_of_eigenassay	SVD_pCMs_drugs	NoPrepr	SVD	7986	T200_no4-Tx10	N	Kept components	RCT
Drug	Monoclonal_antibody	T200_no4	Cell_line.Tx10	Plate.99	CRELD2	0.55	-0.175786127318571	pearson	1	Ttest_pvalue	Coefficient_of_eigenassay	SVD_pCMs_drugs	NoPrepr	SVD	2386	T200_no4-Tx10	N	Kept components	RCT
Drug	Monoclonal_antibody	T200_no4	Cell_line.Tx10	Plate.99	CREM	0.55	-0.0102305622961337	pearson	1	Ttest_pvalue	Coefficient_of_eigenassay	SVD_pCMs_drugs	NoPrepr	SVD	13780	T200_no4-Tx10	N	Kept components	RCT
Drug	Monoclonal_antibody	T200_no4	Cell_line.Tx10	Plate.99	CRHBP	0.55	-0.0129051797187176	pearson	1	Ttest_pvalue	Coefficient_of_eigenassay	SVD_pCMs_drugs	NoPrepr	SVD	13435	T200_no4-Tx10	N	Kept components	RCT
Drug	Monoclonal_antibody	T200_no4	Cell_line.Tx10	Plate.99	CRHR2	0.55	-0.209007021532199	pearson	1	Ttest_pvalue	Coefficient_of_eigenassay	SVD_pCMs_drugs	NoPrepr	SVD	1700	T200_no4-Tx10	N	Kept components	RCT
Drug	Monoclonal_antibody	T200_no4	Cell_line.Tx10	Plate.99	CRIM1	0.55	0.29384866379571	pearson	1	Ttest_pvalue	Coefficient_of_eigenassay	SVD_pCMs_drugs	NoPrepr	SVD	727	T200_no4-Tx10	N	Kept components	RCT
Drug	Monoclonal_antibody	T200_no4	Cell_line.Tx10	Plate.99	CRIP1	0.55	0.267693135492234	pearson	1	Ttest_pvalue	Coefficient_of_eigenassay	SVD_pCMs_drugs	NoPrepr	SVD	931	T200_no4-Tx10	N	Kept components	RCT
Drug	Monoclonal_antibody	T200_no4	Cell_line.Tx10	Plate.99	CRIP2	0.55	0.272874001021355	pearson	1	Ttest_pvalue	Coefficient_of_eigenassay	SVD_pCMs_drugs	NoPrepr	SVD	891	T200_no4-Tx10	N	Kept components	RCT
Drug	Monoclonal_antibody	T200_no4	Cell_line.Tx10	Plate.99	CRIP3	0.55	-0.244526455804599	pearson	1	Ttest_pvalue	Coefficient_of_eigenassay	SVD_pCMs_drugs	NoPrepr	SVD	1178	T200_no4-Tx10	N	Kept components	RCT
Drug	Monoclonal_antibody	T200_no4	Cell_line.Tx10	Plate.99	CRIPAK	0.55	0.147603464913111	pearson	1	Ttest_pvalue	Coefficient_of_eigenassay	SVD_pCMs_drugs	NoPrepr	SVD	3288	T200_no4-Tx10	N	Kept components	RCT
Drug	Monoclonal_antibody	T200_no4	Cell_line.Tx10	Plate.99	CRIPT	0.55	0.0563304505083848	pearson	1	Ttest_pvalue	Coefficient_of_eigenassay	SVD_pCMs_drugs	NoPrepr	SVD	8774	T200_no4-Tx10	N	Kept components	RCT
Drug	Monoclonal_antibody	T200_no4	Cell_line.Tx10	Plate.99	CRISPLD1	0.55	0.337534310822171	pearson	1	Ttest_pvalue	Coefficient_of_eigenassay	SVD_pCMs_drugs	NoPrepr	SVD	514	T200_no4-Tx10	N	Kept components	RCT
Drug	Monoclonal_antibody	T200_no4	Cell_line.Tx10	Plate.99	CRISPLD2	0.55	-0.342566167981108	pearson	1	Ttest_pvalue	Coefficient_of_eigenassay	SVD_pCMs_drugs	NoPrepr	SVD	492	T200_no4-Tx10	N	Kept components	RCT
Drug	Monoclonal_antibody	T200_no4	Cell_line.Tx10	Plate.99	CRK	0.55	0.03133463383181	pearson	1	Ttest_pvalue	Coefficient_of_eigenassay	SVD_pCMs_drugs	NoPrepr	SVD	11237	T200_no4-Tx10	N	Kept components	RCT
Drug	Monoclonal_antibody	T200_no4	Cell_line.Tx10	Plate.99	CRKL	0.55	-0.0208395030773677	pearson	1	Ttest_pvalue	Coefficient_of_eigenassay	SVD_pCMs_drugs	NoPrepr	SVD	12399	T200_no4-Tx10	N	Kept components	RCT
Drug	Monoclonal_antibody	T200_no4	Cell_line.Tx10	Plate.99	CRLF1	0.55	-0.364570164612583	pearson	1	Ttest_pvalue	Coefficient_of_eigenassay	SVD_pCMs_drugs	NoPrepr	SVD	408	T200_no4-Tx10	N	Kept components	RCT
Drug	Monoclonal_antibody	T200_no4	Cell_line.Tx10	Plate.99	CRLF3	0.55	0.0290061886240608	pearson	1	Ttest_pvalue	Coefficient_of_eigenassay	SVD_pCMs_drugs	NoPrepr	SVD	11477	T200_no4-Tx10	N	Kept components	RCT
Drug	Monoclonal_antibody	T200_no4	Cell_line.Tx10	Plate.99	CRLS1	0.55	0.0348726699956574	pearson	1	Ttest_pvalue	Coefficient_of_eigenassay	SVD_pCMs_drugs	NoPrepr	SVD	10869	T200_no4-Tx10	N	Kept components	RCT
Drug	Monoclonal_antibody	T200_no4	Cell_line.Tx10	Plate.99	CRMP1	0.55	0.0912212907604961	pearson	1	Ttest_pvalue	Coefficient_of_eigenassay	SVD_pCMs_drugs	NoPrepr	SVD	6066	T200_no4-Tx10	N	Kept components	RCT
Drug	Monoclonal_antibody	T200_no4	Cell_line.Tx10	Plate.99	CRNDE	0.55	0.0159205478858897	pearson	1	Ttest_pvalue	Coefficient_of_eigenassay	SVD_pCMs_drugs	NoPrepr	SVD	13024	T200_no4-Tx10	N	Kept components	RCT
Drug	Monoclonal_antibody	T200_no4	Cell_line.Tx10	Plate.99	CRNKL1	0.55	-0.0421196353684401	pearson	1	Ttest_pvalue	Coefficient_of_eigenassay	SVD_pCMs_drugs	NoPrepr	SVD	10105	T200_no4-Tx10	N	Kept components	RCT
Drug	Monoclonal_antibody	T200_no4	Cell_line.Tx10	Plate.99	CROCC	0.55	-0.0200496654456156	pearson	1	Ttest_pvalue	Coefficient_of_eigenassay	SVD_pCMs_drugs	NoPrepr	SVD	12494	T200_no4-Tx10	N	Kept components	RCT
Drug	Monoclonal_antibody	T200_no4	Cell_line.Tx10	Plate.99	CROCC2	0.55	-0.00245750162790598	pearson	1	Ttest_pvalue	Coefficient_of_eigenassay	SVD_pCMs_drugs	NoPrepr	SVD	14898	T200_no4-Tx10	N	Kept components	RCT
Drug	Monoclonal_antibody	T200_no4	Cell_line.Tx10	Plate.99	CROT	0.55	0.0216279756883062	pearson	1	Ttest_pvalue	Coefficient_of_eigenassay	SVD_pCMs_drugs	NoPrepr	SVD	12317	T200_no4-Tx10	N	Kept components	RCT
Drug	Monoclonal_antibody	T200_no4	Cell_line.Tx10	Plate.99	CRTAC1	0.55	-0.00166220394650734	pearson	1	Ttest_pvalue	Coefficient_of_eigenassay	SVD_pCMs_drugs	NoPrepr	SVD	15042	T200_no4-Tx10	N	Kept components	RCT
Drug	Monoclonal_antibody	T200_no4	Cell_line.Tx10	Plate.99	CRTAP	0.55	0.0635318998421927	pearson	1	Ttest_pvalue	Coefficient_of_eigenassay	SVD_pCMs_drugs	NoPrepr	SVD	8107	T200_no4-Tx10	N	Kept components	RCT
Drug	Monoclonal_antibody	T200_no4	Cell_line.Tx10	Plate.99	CRTC1	0.55	-0.170333153697002	pearson	1	Ttest_pvalue	Coefficient_of_eigenassay	SVD_pCMs_drugs	NoPrepr	SVD	2542	T200_no4-Tx10	N	Kept components	RCT
Drug	Monoclonal_antibody	T200_no4	Cell_line.Tx10	Plate.99	CRTC2	0.55	0.0590123330797105	pearson	1	Ttest_pvalue	Coefficient_of_eigenassay	SVD_pCMs_drugs	NoPrepr	SVD	8518	T200_no4-Tx10	N	Kept components	RCT
Drug	Monoclonal_antibody	T200_no4	Cell_line.Tx10	Plate.99	CRTC3	0.55	-0.00134840226215522	pearson	1	Ttest_pvalue	Coefficient_of_eigenassay	SVD_pCMs_drugs	NoPrepr	SVD	15097	T200_no4-Tx10	N	Kept components	RCT
Drug	Monoclonal_antibody	T200_no4	Cell_line.Tx10	Plate.99	CRY1	0.55	-0.031986264953837	pearson	1	Ttest_pvalue	Coefficient_of_eigenassay	SVD_pCMs_drugs	NoPrepr	SVD	11158	T200_no4-Tx10	N	Kept components	RCT
Drug	Monoclonal_antibody	T200_no4	Cell_line.Tx10	Plate.99	CRY2	0.55	-0.113122176227323	pearson	1	Ttest_pvalue	Coefficient_of_eigenassay	SVD_pCMs_drugs	NoPrepr	SVD	4781	T200_no4-Tx10	N	Kept components	RCT
Drug	Monoclonal_antibody	T200_no4	Cell_line.Tx10	Plate.99	CRYAB	0.55	-0.951966381280166	pearson	1	Ttest_pvalue	Coefficient_of_eigenassay	SVD_pCMs_drugs	NoPrepr	SVD	19	T200_no4-Tx10	N	Kept components	RCT
Drug	Monoclonal_antibody	T200_no4	Cell_line.Tx10	Plate.99	CRYBA1	0.55	0.247883268756037	pearson	1	Ttest_pvalue	Coefficient_of_eigenassay	SVD_pCMs_drugs	NoPrepr	SVD	1143	T200_no4-Tx10	N	Kept components	RCT
Drug	Monoclonal_antibody	T200_no4	Cell_line.Tx10	Plate.99	CRYBA2	0.55	-0.575335053495045	pearson	1	Ttest_pvalue	Coefficient_of_eigenassay	SVD_pCMs_drugs	NoPrepr	SVD	111	T200_no4-Tx10	N	Kept components	RCT
Drug	Monoclonal_antibody	T200_no4	Cell_line.Tx10	Plate.99	CRYBA4	0.55	0.231087996907893	pearson	1	Ttest_pvalue	Coefficient_of_eigenassay	SVD_pCMs_drugs	NoPrepr	SVD	1345	T200_no4-Tx10	N	Kept components	RCT
Drug	Monoclonal_antibody	T200_no4	Cell_line.Tx10	Plate.99	CRYBB1	0.55	0.214320254320472	pearson	1	Ttest_pvalue	Coefficient_of_eigenassay	SVD_pCMs_drugs	NoPrepr	SVD	1612	T200_no4-Tx10	N	Kept components	RCT
Drug	Monoclonal_antibody	T200_no4	Cell_line.Tx10	Plate.99	CRYBB2	0.55	-0.0925023910714214	pearson	1	Ttest_pvalue	Coefficient_of_eigenassay	SVD_pCMs_drugs	NoPrepr	SVD	5967	T200_no4-Tx10	N	Kept components	RCT
Drug	Monoclonal_antibody	T200_no4	Cell_line.Tx10	Plate.99	CRYBB3	0.55	-0.190144364006688	pearson	1	Ttest_pvalue	Coefficient_of_eigenassay	SVD_pCMs_drugs	NoPrepr	SVD	2069	T200_no4-Tx10	N	Kept components	RCT
Drug	Monoclonal_antibody	T200_no4	Cell_line.Tx10	Plate.99	CRYBG3	0.55	0.177480048502027	pearson	1	Ttest_pvalue	Coefficient_of_eigenassay	SVD_pCMs_drugs	NoPrepr	SVD	2343	T200_no4-Tx10	N	Kept components	RCT
Drug	Monoclonal_antibody	T200_no4	Cell_line.Tx10	Plate.99	CRYGN	0.55	-0.0266130178919484	pearson	1	Ttest_pvalue	Coefficient_of_eigenassay	SVD_pCMs_drugs	NoPrepr	SVD	11742	T200_no4-Tx10	N	Kept components	RCT
Drug	Monoclonal_antibody	T200_no4	Cell_line.Tx10	Plate.99	CRYGS	0.55	0.489670739529751	pearson	1	Ttest_pvalue	Coefficient_of_eigenassay	SVD_pCMs_drugs	NoPrepr	SVD	178	T200_no4-Tx10	N	Kept components	RCT
Drug	Monoclonal_antibody	T200_no4	Cell_line.Tx10	Plate.99	CRYL1	0.55	0.143592493530372	pearson	1	Ttest_pvalue	Coefficient_of_eigenassay	SVD_pCMs_drugs	NoPrepr	SVD	3440	T200_no4-Tx10	N	Kept components	RCT
Drug	Monoclonal_antibody	T200_no4	Cell_line.Tx10	Plate.99	CRYM	0.55	-0.253998897962161	pearson	1	Ttest_pvalue	Coefficient_of_eigenassay	SVD_pCMs_drugs	NoPrepr	SVD	1066	T200_no4-Tx10	N	Kept components	RCT
Drug	Monoclonal_antibody	T200_no4	Cell_line.Tx10	Plate.99	CRYZ	0.55	-0.03911974945469	pearson	1	Ttest_pvalue	Coefficient_of_eigenassay	SVD_pCMs_drugs	NoPrepr	SVD	10404	T200_no4-Tx10	N	Kept components	RCT
Drug	Monoclonal_antibody	T200_no4	Cell_line.Tx10	Plate.99	CRYZL1	0.55	-0.0495371007800519	pearson	1	Ttest_pvalue	Coefficient_of_eigenassay	SVD_pCMs_drugs	NoPrepr	SVD	9388	T200_no4-Tx10	N	Kept components	RCT
Drug	Monoclonal_antibody	T200_no4	Cell_line.Tx10	Plate.99	CS	0.55	0.0616262514638071	pearson	1	Ttest_pvalue	Coefficient_of_eigenassay	SVD_pCMs_drugs	NoPrepr	SVD	8271	T200_no4-Tx10	N	Kept components	RCT
Drug	Monoclonal_antibody	T200_no4	Cell_line.Tx10	Plate.99	CSAD	0.55	0.207522067231356	pearson	1	Ttest_pvalue	Coefficient_of_eigenassay	SVD_pCMs_drugs	NoPrepr	SVD	1728	T200_no4-Tx10	N	Kept components	RCT
Drug	Monoclonal_antibody	T200_no4	Cell_line.Tx10	Plate.99	CSAG1	0.55	0.00819527163269522	pearson	1	Ttest_pvalue	Coefficient_of_eigenassay	SVD_pCMs_drugs	NoPrepr	SVD	14058	T200_no4-Tx10	N	Kept components	RCT
Drug	Monoclonal_antibody	T200_no4	Cell_line.Tx10	Plate.99	CSAG2	0.55	0.00294034854022806	pearson	1	Ttest_pvalue	Coefficient_of_eigenassay	SVD_pCMs_drugs	NoPrepr	SVD	14830	T200_no4-Tx10	N	Kept components	RCT
Drug	Monoclonal_antibody	T200_no4	Cell_line.Tx10	Plate.99	CSAG3	0.55	-0.0103448583142621	pearson	1	Ttest_pvalue	Coefficient_of_eigenassay	SVD_pCMs_drugs	NoPrepr	SVD	13760	T200_no4-Tx10	N	Kept components	RCT
Drug	Monoclonal_antibody	T200_no4	Cell_line.Tx10	Plate.99	CSDC2	0.55	-0.211597248412447	pearson	1	Ttest_pvalue	Coefficient_of_eigenassay	SVD_pCMs_drugs	NoPrepr	SVD	1655	T200_no4-Tx10	N	Kept components	RCT
Drug	Monoclonal_antibody	T200_no4	Cell_line.Tx10	Plate.99	CSDE1	0.55	0.0571629705389988	pearson	1	Ttest_pvalue	Coefficient_of_eigenassay	SVD_pCMs_drugs	NoPrepr	SVD	8693	T200_no4-Tx10	N	Kept components	RCT
Drug	Monoclonal_antibody	T200_no4	Cell_line.Tx10	Plate.99	CSE1L	0.55	0.0596532671811904	pearson	1	Ttest_pvalue	Coefficient_of_eigenassay	SVD_pCMs_drugs	NoPrepr	SVD	8455	T200_no4-Tx10	N	Kept components	RCT
Drug	Monoclonal_antibody	T200_no4	Cell_line.Tx10	Plate.99	CSF1	0.55	0.0200529428797882	pearson	1	Ttest_pvalue	Coefficient_of_eigenassay	SVD_pCMs_drugs	NoPrepr	SVD	12493	T200_no4-Tx10	N	Kept components	RCT
Drug	Monoclonal_antibody	T200_no4	Cell_line.Tx10	Plate.99	CSF1R	0.55	-0.134094001846448	pearson	1	Ttest_pvalue	Coefficient_of_eigenassay	SVD_pCMs_drugs	NoPrepr	SVD	3823	T200_no4-Tx10	N	Kept components	RCT
Drug	Monoclonal_antibody	T200_no4	Cell_line.Tx10	Plate.99	CSGALNACT1	0.55	-0.0252415867599976	pearson	1	Ttest_pvalue	Coefficient_of_eigenassay	SVD_pCMs_drugs	NoPrepr	SVD	11908	T200_no4-Tx10	N	Kept components	RCT
Drug	Monoclonal_antibody	T200_no4	Cell_line.Tx10	Plate.99	CSGALNACT2	0.55	0.169684355288996	pearson	1	Ttest_pvalue	Coefficient_of_eigenassay	SVD_pCMs_drugs	NoPrepr	SVD	2562	T200_no4-Tx10	N	Kept components	RCT
Drug	Monoclonal_antibody	T200_no4	Cell_line.Tx10	Plate.99	CSK	0.55	0.165355260589267	pearson	1	Ttest_pvalue	Coefficient_of_eigenassay	SVD_pCMs_drugs	NoPrepr	SVD	2676	T200_no4-Tx10	N	Kept components	RCT
Drug	Monoclonal_antibody	T200_no4	Cell_line.Tx10	Plate.99	CSKMT	0.55	0.10525351573751	pearson	1	Ttest_pvalue	Coefficient_of_eigenassay	SVD_pCMs_drugs	NoPrepr	SVD	5195	T200_no4-Tx10	N	Kept components	RCT
Drug	Monoclonal_antibody	T200_no4	Cell_line.Tx10	Plate.99	CSMD1	0.55	0.0162203119220166	pearson	1	Ttest_pvalue	Coefficient_of_eigenassay	SVD_pCMs_drugs	NoPrepr	SVD	12991	T200_no4-Tx10	N	Kept components	RCT
Drug	Monoclonal_antibody	T200_no4	Cell_line.Tx10	Plate.99	CSMD2	0.55	0.0373413438924288	pearson	1	Ttest_pvalue	Coefficient_of_eigenassay	SVD_pCMs_drugs	NoPrepr	SVD	10595	T200_no4-Tx10	N	Kept components	RCT
Drug	Monoclonal_antibody	T200_no4	Cell_line.Tx10	Plate.99	CSMD3	0.55	-0.0429736479985614	pearson	1	Ttest_pvalue	Coefficient_of_eigenassay	SVD_pCMs_drugs	NoPrepr	SVD	10020	T200_no4-Tx10	N	Kept components	RCT
Drug	Monoclonal_antibody	T200_no4	Cell_line.Tx10	Plate.99	CSNK1A1	0.55	0.0253686414158402	pearson	1	Ttest_pvalue	Coefficient_of_eigenassay	SVD_pCMs_drugs	NoPrepr	SVD	11891	T200_no4-Tx10	N	Kept components	RCT
Drug	Monoclonal_antibody	T200_no4	Cell_line.Tx10	Plate.99	CSNK1D	0.55	-0.0238757838553808	pearson	1	Ttest_pvalue	Coefficient_of_eigenassay	SVD_pCMs_drugs	NoPrepr	SVD	12067	T200_no4-Tx10	N	Kept components	RCT
Drug	Monoclonal_antibody	T200_no4	Cell_line.Tx10	Plate.99	CSNK1E	0.55	-0.0057578653736497	pearson	1	Ttest_pvalue	Coefficient_of_eigenassay	SVD_pCMs_drugs	NoPrepr	SVD	14396	T200_no4-Tx10	N	Kept components	RCT
Drug	Monoclonal_antibody	T200_no4	Cell_line.Tx10	Plate.99	CSNK1G1	0.55	-0.100451759263759	pearson	1	Ttest_pvalue	Coefficient_of_eigenassay	SVD_pCMs_drugs	NoPrepr	SVD	5461	T200_no4-Tx10	N	Kept components	RCT
Drug	Monoclonal_antibody	T200_no4	Cell_line.Tx10	Plate.99	CSNK1G2	0.55	-0.00852247695034115	pearson	1	Ttest_pvalue	Coefficient_of_eigenassay	SVD_pCMs_drugs	NoPrepr	SVD	14010	T200_no4-Tx10	N	Kept components	RCT
Drug	Monoclonal_antibody	T200_no4	Cell_line.Tx10	Plate.99	CSNK1G3	0.55	0.150412101930095	pearson	1	Ttest_pvalue	Coefficient_of_eigenassay	SVD_pCMs_drugs	NoPrepr	SVD	3181	T200_no4-Tx10	N	Kept components	RCT
Drug	Monoclonal_antibody	T200_no4	Cell_line.Tx10	Plate.99	CSNK2A1	0.55	0.160333600221371	pearson	1	Ttest_pvalue	Coefficient_of_eigenassay	SVD_pCMs_drugs	NoPrepr	SVD	2841	T200_no4-Tx10	N	Kept components	RCT
Drug	Monoclonal_antibody	T200_no4	Cell_line.Tx10	Plate.99	CSNK2A2	0.55	0.0652659681003912	pearson	1	Ttest_pvalue	Coefficient_of_eigenassay	SVD_pCMs_drugs	NoPrepr	SVD	7967	T200_no4-Tx10	N	Kept components	RCT
Drug	Monoclonal_antibody	T200_no4	Cell_line.Tx10	Plate.99	CSNK2B	0.55	-0.00882862124508714	pearson	1	Ttest_pvalue	Coefficient_of_eigenassay	SVD_pCMs_drugs	NoPrepr	SVD	13972	T200_no4-Tx10	N	Kept components	RCT
Drug	Monoclonal_antibody	T200_no4	Cell_line.Tx10	Plate.99	CSPG4	0.55	-0.123888056952741	pearson	1	Ttest_pvalue	Coefficient_of_eigenassay	SVD_pCMs_drugs	NoPrepr	SVD	4260	T200_no4-Tx10	N	Kept components	RCT
Drug	Monoclonal_antibody	T200_no4	Cell_line.Tx10	Plate.99	CSPG5	0.55	-0.0623297714898194	pearson	1	Ttest_pvalue	Coefficient_of_eigenassay	SVD_pCMs_drugs	NoPrepr	SVD	8221	T200_no4-Tx10	N	Kept components	RCT
Drug	Monoclonal_antibody	T200_no4	Cell_line.Tx10	Plate.99	CSPP1	0.55	0.0421437488353617	pearson	1	Ttest_pvalue	Coefficient_of_eigenassay	SVD_pCMs_drugs	NoPrepr	SVD	10103	T200_no4-Tx10	N	Kept components	RCT
Drug	Monoclonal_antibody	T200_no4	Cell_line.Tx10	Plate.99	CSRNP1	0.55	0.104410400594323	pearson	1	Ttest_pvalue	Coefficient_of_eigenassay	SVD_pCMs_drugs	NoPrepr	SVD	5239	T200_no4-Tx10	N	Kept components	RCT
Drug	Monoclonal_antibody	T200_no4	Cell_line.Tx10	Plate.99	CSRNP2	0.55	-0.269308411754383	pearson	1	Ttest_pvalue	Coefficient_of_eigenassay	SVD_pCMs_drugs	NoPrepr	SVD	918	T200_no4-Tx10	N	Kept components	RCT
Drug	Monoclonal_antibody	T200_no4	Cell_line.Tx10	Plate.99	CSRNP3	0.55	0.0293186417613051	pearson	1	Ttest_pvalue	Coefficient_of_eigenassay	SVD_pCMs_drugs	NoPrepr	SVD	11440	T200_no4-Tx10	N	Kept components	RCT
Drug	Monoclonal_antibody	T200_no4	Cell_line.Tx10	Plate.99	CSRP1	0.55	0.159206061210784	pearson	1	Ttest_pvalue	Coefficient_of_eigenassay	SVD_pCMs_drugs	NoPrepr	SVD	2878	T200_no4-Tx10	N	Kept components	RCT
Drug	Monoclonal_antibody	T200_no4	Cell_line.Tx10	Plate.99	CSRP2	0.55	0.239356432901405	pearson	1	Ttest_pvalue	Coefficient_of_eigenassay	SVD_pCMs_drugs	NoPrepr	SVD	1240	T200_no4-Tx10	N	Kept components	RCT
Drug	Monoclonal_antibody	T200_no4	Cell_line.Tx10	Plate.99	CSRP3	0.55	-0.142120343676079	pearson	1	Ttest_pvalue	Coefficient_of_eigenassay	SVD_pCMs_drugs	NoPrepr	SVD	3484	T200_no4-Tx10	N	Kept components	RCT
Drug	Monoclonal_antibody	T200_no4	Cell_line.Tx10	Plate.99	CST3	0.55	0.0251613867436661	pearson	1	Ttest_pvalue	Coefficient_of_eigenassay	SVD_pCMs_drugs	NoPrepr	SVD	11919	T200_no4-Tx10	N	Kept components	RCT
Drug	Monoclonal_antibody	T200_no4	Cell_line.Tx10	Plate.99	CST6	0.55	0.000952281582587473	pearson	1	Ttest_pvalue	Coefficient_of_eigenassay	SVD_pCMs_drugs	NoPrepr	SVD	15163	T200_no4-Tx10	N	Kept components	RCT
Drug	Monoclonal_antibody	T200_no4	Cell_line.Tx10	Plate.99	CSTB	0.55	0.193080349327321	pearson	1	Ttest_pvalue	Coefficient_of_eigenassay	SVD_pCMs_drugs	NoPrepr	SVD	2005	T200_no4-Tx10	N	Kept components	RCT
Drug	Monoclonal_antibody	T200_no4	Cell_line.Tx10	Plate.99	CSTF1	0.55	0.0872303225755871	pearson	1	Ttest_pvalue	Coefficient_of_eigenassay	SVD_pCMs_drugs	NoPrepr	SVD	6326	T200_no4-Tx10	N	Kept components	RCT
Drug	Monoclonal_antibody	T200_no4	Cell_line.Tx10	Plate.99	CSTF2	0.55	-0.0946498887153689	pearson	1	Ttest_pvalue	Coefficient_of_eigenassay	SVD_pCMs_drugs	NoPrepr	SVD	5831	T200_no4-Tx10	N	Kept components	RCT
Drug	Monoclonal_antibody	T200_no4	Cell_line.Tx10	Plate.99	CSTF2T	0.55	-0.113746235389926	pearson	1	Ttest_pvalue	Coefficient_of_eigenassay	SVD_pCMs_drugs	NoPrepr	SVD	4754	T200_no4-Tx10	N	Kept components	RCT
Drug	Monoclonal_antibody	T200_no4	Cell_line.Tx10	Plate.99	CSTF3	0.55	-0.0277757640215013	pearson	1	Ttest_pvalue	Coefficient_of_eigenassay	SVD_pCMs_drugs	NoPrepr	SVD	11621	T200_no4-Tx10	N	Kept components	RCT
Drug	Monoclonal_antibody	T200_no4	Cell_line.Tx10	Plate.99	CT62	0.55	-0.00211298855551889	pearson	1	Ttest_pvalue	Coefficient_of_eigenassay	SVD_pCMs_drugs	NoPrepr	SVD	14965	T200_no4-Tx10	N	Kept components	RCT
Drug	Monoclonal_antibody	T200_no4	Cell_line.Tx10	Plate.99	CTBP1	0.55	-0.162580387944297	pearson	1	Ttest_pvalue	Coefficient_of_eigenassay	SVD_pCMs_drugs	NoPrepr	SVD	2766	T200_no4-Tx10	N	Kept components	RCT
Drug	Monoclonal_antibody	T200_no4	Cell_line.Tx10	Plate.99	CTBP2	0.55	-0.0510170226398161	pearson	1	Ttest_pvalue	Coefficient_of_eigenassay	SVD_pCMs_drugs	NoPrepr	SVD	9267	T200_no4-Tx10	N	Kept components	RCT
Drug	Monoclonal_antibody	T200_no4	Cell_line.Tx10	Plate.99	CTBS	0.55	0.146567782800321	pearson	1	Ttest_pvalue	Coefficient_of_eigenassay	SVD_pCMs_drugs	NoPrepr	SVD	3325	T200_no4-Tx10	N	Kept components	RCT
Drug	Monoclonal_antibody	T200_no4	Cell_line.Tx10	Plate.99	CTC1	0.55	0.0773567910820951	pearson	1	Ttest_pvalue	Coefficient_of_eigenassay	SVD_pCMs_drugs	NoPrepr	SVD	7024	T200_no4-Tx10	N	Kept components	RCT
Drug	Monoclonal_antibody	T200_no4	Cell_line.Tx10	Plate.99	CTCF	0.55	-0.00125559979596832	pearson	1	Ttest_pvalue	Coefficient_of_eigenassay	SVD_pCMs_drugs	NoPrepr	SVD	15114	T200_no4-Tx10	N	Kept components	RCT
Drug	Monoclonal_antibody	T200_no4	Cell_line.Tx10	Plate.99	CTDNEP1	0.55	0.0976070490371547	pearson	1	Ttest_pvalue	Coefficient_of_eigenassay	SVD_pCMs_drugs	NoPrepr	SVD	5632	T200_no4-Tx10	N	Kept components	RCT
Drug	Monoclonal_antibody	T200_no4	Cell_line.Tx10	Plate.99	CTDP1	0.55	0.0860299024845376	pearson	1	Ttest_pvalue	Coefficient_of_eigenassay	SVD_pCMs_drugs	NoPrepr	SVD	6409	T200_no4-Tx10	N	Kept components	RCT
Drug	Monoclonal_antibody	T200_no4	Cell_line.Tx10	Plate.99	CTDSP1	0.55	0.113914547786247	pearson	1	Ttest_pvalue	Coefficient_of_eigenassay	SVD_pCMs_drugs	NoPrepr	SVD	4748	T200_no4-Tx10	N	Kept components	RCT
Drug	Monoclonal_antibody	T200_no4	Cell_line.Tx10	Plate.99	CTDSP2	0.55	0.0291448913284547	pearson	1	Ttest_pvalue	Coefficient_of_eigenassay	SVD_pCMs_drugs	NoPrepr	SVD	11455	T200_no4-Tx10	N	Kept components	RCT
Drug	Monoclonal_antibody	T200_no4	Cell_line.Tx10	Plate.99	CTDSPL	0.55	-0.0215210064717875	pearson	1	Ttest_pvalue	Coefficient_of_eigenassay	SVD_pCMs_drugs	NoPrepr	SVD	12332	T200_no4-Tx10	N	Kept components	RCT
Drug	Monoclonal_antibody	T200_no4	Cell_line.Tx10	Plate.99	CTDSPL2	0.55	0.0595488823142985	pearson	1	Ttest_pvalue	Coefficient_of_eigenassay	SVD_pCMs_drugs	NoPrepr	SVD	8468	T200_no4-Tx10	N	Kept components	RCT
Drug	Monoclonal_antibody	T200_no4	Cell_line.Tx10	Plate.99	CTF1	0.55	0.268797770120015	pearson	1	Ttest_pvalue	Coefficient_of_eigenassay	SVD_pCMs_drugs	NoPrepr	SVD	922	T200_no4-Tx10	N	Kept components	RCT
Drug	Monoclonal_antibody	T200_no4	Cell_line.Tx10	Plate.99	CTGF	0.55	-0.109323967325764	pearson	1	Ttest_pvalue	Coefficient_of_eigenassay	SVD_pCMs_drugs	NoPrepr	SVD	4993	T200_no4-Tx10	N	Kept components	RCT
Drug	Monoclonal_antibody	T200_no4	Cell_line.Tx10	Plate.99	CTH	0.55	0.0637510593654163	pearson	1	Ttest_pvalue	Coefficient_of_eigenassay	SVD_pCMs_drugs	NoPrepr	SVD	8085	T200_no4-Tx10	N	Kept components	RCT
Drug	Monoclonal_antibody	T200_no4	Cell_line.Tx10	Plate.99	CTHRC1	0.55	0.143817883955968	pearson	1	Ttest_pvalue	Coefficient_of_eigenassay	SVD_pCMs_drugs	NoPrepr	SVD	3430	T200_no4-Tx10	N	Kept components	RCT
Drug	Monoclonal_antibody	T200_no4	Cell_line.Tx10	Plate.99	CTIF	0.55	-0.225057438907335	pearson	1	Ttest_pvalue	Coefficient_of_eigenassay	SVD_pCMs_drugs	NoPrepr	SVD	1426	T200_no4-Tx10	N	Kept components	RCT
Drug	Monoclonal_antibody	T200_no4	Cell_line.Tx10	Plate.99	CTNNA1	0.55	-0.0785601609859184	pearson	1	Ttest_pvalue	Coefficient_of_eigenassay	SVD_pCMs_drugs	NoPrepr	SVD	6928	T200_no4-Tx10	N	Kept components	RCT
Drug	Monoclonal_antibody	T200_no4	Cell_line.Tx10	Plate.99	CTNNA2	0.55	-0.360800554376167	pearson	1	Ttest_pvalue	Coefficient_of_eigenassay	SVD_pCMs_drugs	NoPrepr	SVD	420	T200_no4-Tx10	N	Kept components	RCT
Drug	Monoclonal_antibody	T200_no4	Cell_line.Tx10	Plate.99	CTNNA3	0.55	-0.0206518683151809	pearson	1	Ttest_pvalue	Coefficient_of_eigenassay	SVD_pCMs_drugs	NoPrepr	SVD	12419	T200_no4-Tx10	N	Kept components	RCT
Drug	Monoclonal_antibody	T200_no4	Cell_line.Tx10	Plate.99	CTNNAL1	0.55	0.0958458383240834	pearson	1	Ttest_pvalue	Coefficient_of_eigenassay	SVD_pCMs_drugs	NoPrepr	SVD	5750	T200_no4-Tx10	N	Kept components	RCT
Drug	Monoclonal_antibody	T200_no4	Cell_line.Tx10	Plate.99	CTNNB1	0.55	-0.00909958768400602	pearson	1	Ttest_pvalue	Coefficient_of_eigenassay	SVD_pCMs_drugs	NoPrepr	SVD	13935	T200_no4-Tx10	N	Kept components	RCT
Drug	Monoclonal_antibody	T200_no4	Cell_line.Tx10	Plate.99	CTNNBIP1	0.55	-0.11330536255103	pearson	1	Ttest_pvalue	Coefficient_of_eigenassay	SVD_pCMs_drugs	NoPrepr	SVD	4772	T200_no4-Tx10	N	Kept components	RCT
Drug	Monoclonal_antibody	T200_no4	Cell_line.Tx10	Plate.99	CTNNBL1	0.55	-0.0775812298301495	pearson	1	Ttest_pvalue	Coefficient_of_eigenassay	SVD_pCMs_drugs	NoPrepr	SVD	7000	T200_no4-Tx10	N	Kept components	RCT
Drug	Monoclonal_antibody	T200_no4	Cell_line.Tx10	Plate.99	CTNND1	0.55	-0.145926381764091	pearson	1	Ttest_pvalue	Coefficient_of_eigenassay	SVD_pCMs_drugs	NoPrepr	SVD	3359	T200_no4-Tx10	N	Kept components	RCT
Drug	Monoclonal_antibody	T200_no4	Cell_line.Tx10	Plate.99	CTNND2	0.55	-0.0671872441300098	pearson	1	Ttest_pvalue	Coefficient_of_eigenassay	SVD_pCMs_drugs	NoPrepr	SVD	7797	T200_no4-Tx10	N	Kept components	RCT
Drug	Monoclonal_antibody	T200_no4	Cell_line.Tx10	Plate.99	CTNS	0.55	-0.177632328349469	pearson	1	Ttest_pvalue	Coefficient_of_eigenassay	SVD_pCMs_drugs	NoPrepr	SVD	2341	T200_no4-Tx10	N	Kept components	RCT
Drug	Monoclonal_antibody	T200_no4	Cell_line.Tx10	Plate.99	CTPS1	0.55	-0.0929976452429835	pearson	1	Ttest_pvalue	Coefficient_of_eigenassay	SVD_pCMs_drugs	NoPrepr	SVD	5925	T200_no4-Tx10	N	Kept components	RCT
Drug	Monoclonal_antibody	T200_no4	Cell_line.Tx10	Plate.99	CTPS2	0.55	0.0316587329460443	pearson	1	Ttest_pvalue	Coefficient_of_eigenassay	SVD_pCMs_drugs	NoPrepr	SVD	11203	T200_no4-Tx10	N	Kept components	RCT
Drug	Monoclonal_antibody	T200_no4	Cell_line.Tx10	Plate.99	CTR9	0.55	0.200003612197253	pearson	1	Ttest_pvalue	Coefficient_of_eigenassay	SVD_pCMs_drugs	NoPrepr	SVD	1881	T200_no4-Tx10	N	Kept components	RCT
Drug	Monoclonal_antibody	T200_no4	Cell_line.Tx10	Plate.99	CTRB1	0.55	0.0382901033436098	pearson	1	Ttest_pvalue	Coefficient_of_eigenassay	SVD_pCMs_drugs	NoPrepr	SVD	10495	T200_no4-Tx10	N	Kept components	RCT
Drug	Monoclonal_antibody	T200_no4	Cell_line.Tx10	Plate.99	CTRL	0.55	0.111673298116727	pearson	1	Ttest_pvalue	Coefficient_of_eigenassay	SVD_pCMs_drugs	NoPrepr	SVD	4863	T200_no4-Tx10	N	Kept components	RCT
Drug	Monoclonal_antibody	T200_no4	Cell_line.Tx10	Plate.99	CTSA	0.55	0.0995958384521504	pearson	1	Ttest_pvalue	Coefficient_of_eigenassay	SVD_pCMs_drugs	NoPrepr	SVD	5518	T200_no4-Tx10	N	Kept components	RCT
Drug	Monoclonal_antibody	T200_no4	Cell_line.Tx10	Plate.99	CTSB	0.55	0.173273541033284	pearson	1	Ttest_pvalue	Coefficient_of_eigenassay	SVD_pCMs_drugs	NoPrepr	SVD	2466	T200_no4-Tx10	N	Kept components	RCT
Drug	Monoclonal_antibody	T200_no4	Cell_line.Tx10	Plate.99	CTSC	0.55	0.0143083713658967	pearson	1	Ttest_pvalue	Coefficient_of_eigenassay	SVD_pCMs_drugs	NoPrepr	SVD	13239	T200_no4-Tx10	N	Kept components	RCT
Drug	Monoclonal_antibody	T200_no4	Cell_line.Tx10	Plate.99	CTSD	0.55	-0.029030275707219	pearson	1	Ttest_pvalue	Coefficient_of_eigenassay	SVD_pCMs_drugs	NoPrepr	SVD	11471	T200_no4-Tx10	N	Kept components	RCT
Drug	Monoclonal_antibody	T200_no4	Cell_line.Tx10	Plate.99	CTSF	0.55	0.126034456068768	pearson	1	Ttest_pvalue	Coefficient_of_eigenassay	SVD_pCMs_drugs	NoPrepr	SVD	4158	T200_no4-Tx10	N	Kept components	RCT
Drug	Monoclonal_antibody	T200_no4	Cell_line.Tx10	Plate.99	CTSH	0.55	-0.0245566592524843	pearson	1	Ttest_pvalue	Coefficient_of_eigenassay	SVD_pCMs_drugs	NoPrepr	SVD	11983	T200_no4-Tx10	N	Kept components	RCT
Drug	Monoclonal_antibody	T200_no4	Cell_line.Tx10	Plate.99	CTSK	0.55	0.0989301993667308	pearson	1	Ttest_pvalue	Coefficient_of_eigenassay	SVD_pCMs_drugs	NoPrepr	SVD	5559	T200_no4-Tx10	N	Kept components	RCT
Drug	Monoclonal_antibody	T200_no4	Cell_line.Tx10	Plate.99	CTSL	0.55	0.0839275884900091	pearson	1	Ttest_pvalue	Coefficient_of_eigenassay	SVD_pCMs_drugs	NoPrepr	SVD	6551	T200_no4-Tx10	N	Kept components	RCT
Drug	Monoclonal_antibody	T200_no4	Cell_line.Tx10	Plate.99	CTSS	0.55	0.100219346025594	pearson	1	Ttest_pvalue	Coefficient_of_eigenassay	SVD_pCMs_drugs	NoPrepr	SVD	5476	T200_no4-Tx10	N	Kept components	RCT
Drug	Monoclonal_antibody	T200_no4	Cell_line.Tx10	Plate.99	CTSV	0.55	-0.0994548432549066	pearson	1	Ttest_pvalue	Coefficient_of_eigenassay	SVD_pCMs_drugs	NoPrepr	SVD	5531	T200_no4-Tx10	N	Kept components	RCT
Drug	Monoclonal_antibody	T200_no4	Cell_line.Tx10	Plate.99	CTSW	0.55	-0.0405909878752229	pearson	1	Ttest_pvalue	Coefficient_of_eigenassay	SVD_pCMs_drugs	NoPrepr	SVD	10251	T200_no4-Tx10	N	Kept components	RCT
Drug	Monoclonal_antibody	T200_no4	Cell_line.Tx10	Plate.99	CTSZ	0.55	0.193518204489395	pearson	1	Ttest_pvalue	Coefficient_of_eigenassay	SVD_pCMs_drugs	NoPrepr	SVD	1999	T200_no4-Tx10	N	Kept components	RCT
Drug	Monoclonal_antibody	T200_no4	Cell_line.Tx10	Plate.99	CTTN	0.55	0.0178414242084719	pearson	1	Ttest_pvalue	Coefficient_of_eigenassay	SVD_pCMs_drugs	NoPrepr	SVD	12799	T200_no4-Tx10	N	Kept components	RCT
Drug	Monoclonal_antibody	T200_no4	Cell_line.Tx10	Plate.99	CTTNBP2	0.55	-0.289239881829798	pearson	1	Ttest_pvalue	Coefficient_of_eigenassay	SVD_pCMs_drugs	NoPrepr	SVD	754	T200_no4-Tx10	N	Kept components	RCT
Drug	Monoclonal_antibody	T200_no4	Cell_line.Tx10	Plate.99	CTTNBP2NL	0.55	0.0218631721528006	pearson	1	Ttest_pvalue	Coefficient_of_eigenassay	SVD_pCMs_drugs	NoPrepr	SVD	12282	T200_no4-Tx10	N	Kept components	RCT
Drug	Monoclonal_antibody	T200_no4	Cell_line.Tx10	Plate.99	CTU1	0.55	0.306077249629352	pearson	1	Ttest_pvalue	Coefficient_of_eigenassay	SVD_pCMs_drugs	NoPrepr	SVD	663	T200_no4-Tx10	N	Kept components	RCT
Drug	Monoclonal_antibody	T200_no4	Cell_line.Tx10	Plate.99	CTU2	0.55	-0.0337845299236424	pearson	1	Ttest_pvalue	Coefficient_of_eigenassay	SVD_pCMs_drugs	NoPrepr	SVD	10986	T200_no4-Tx10	N	Kept components	RCT
Drug	Monoclonal_antibody	T200_no4	Cell_line.Tx10	Plate.99	CTXN1	0.55	0.00556187360539605	pearson	1	Ttest_pvalue	Coefficient_of_eigenassay	SVD_pCMs_drugs	NoPrepr	SVD	14430	T200_no4-Tx10	N	Kept components	RCT
Drug	Monoclonal_antibody	T200_no4	Cell_line.Tx10	Plate.99	CTXN2	0.55	0.0152755322825179	pearson	1	Ttest_pvalue	Coefficient_of_eigenassay	SVD_pCMs_drugs	NoPrepr	SVD	13111	T200_no4-Tx10	N	Kept components	RCT
Drug	Monoclonal_antibody	T200_no4	Cell_line.Tx10	Plate.99	CTXN3	0.55	0.00577722623605146	pearson	1	Ttest_pvalue	Coefficient_of_eigenassay	SVD_pCMs_drugs	NoPrepr	SVD	14392	T200_no4-Tx10	N	Kept components	RCT
Drug	Monoclonal_antibody	T200_no4	Cell_line.Tx10	Plate.99	CUBN	0.55	0.149753832176266	pearson	1	Ttest_pvalue	Coefficient_of_eigenassay	SVD_pCMs_drugs	NoPrepr	SVD	3214	T200_no4-Tx10	N	Kept components	RCT
Drug	Monoclonal_antibody	T200_no4	Cell_line.Tx10	Plate.99	CUEDC1	0.55	-0.0321620349145963	pearson	1	Ttest_pvalue	Coefficient_of_eigenassay	SVD_pCMs_drugs	NoPrepr	SVD	11141	T200_no4-Tx10	N	Kept components	RCT
Drug	Monoclonal_antibody	T200_no4	Cell_line.Tx10	Plate.99	CUEDC2	0.55	0.116617721164581	pearson	1	Ttest_pvalue	Coefficient_of_eigenassay	SVD_pCMs_drugs	NoPrepr	SVD	4615	T200_no4-Tx10	N	Kept components	RCT
Drug	Monoclonal_antibody	T200_no4	Cell_line.Tx10	Plate.99	CUL1	0.55	-0.031547459114177	pearson	1	Ttest_pvalue	Coefficient_of_eigenassay	SVD_pCMs_drugs	NoPrepr	SVD	11217	T200_no4-Tx10	N	Kept components	RCT
Drug	Monoclonal_antibody	T200_no4	Cell_line.Tx10	Plate.99	CUL2	0.55	0.0669756106567364	pearson	1	Ttest_pvalue	Coefficient_of_eigenassay	SVD_pCMs_drugs	NoPrepr	SVD	7821	T200_no4-Tx10	N	Kept components	RCT
Drug	Monoclonal_antibody	T200_no4	Cell_line.Tx10	Plate.99	CUL3	0.55	0.0237710842765337	pearson	1	Ttest_pvalue	Coefficient_of_eigenassay	SVD_pCMs_drugs	NoPrepr	SVD	12087	T200_no4-Tx10	N	Kept components	RCT
Drug	Monoclonal_antibody	T200_no4	Cell_line.Tx10	Plate.99	CUL4A	0.55	-0.109261525829227	pearson	1	Ttest_pvalue	Coefficient_of_eigenassay	SVD_pCMs_drugs	NoPrepr	SVD	4997	T200_no4-Tx10	N	Kept components	RCT
Drug	Monoclonal_antibody	T200_no4	Cell_line.Tx10	Plate.99	CUL4B	0.55	0.0282486698848225	pearson	1	Ttest_pvalue	Coefficient_of_eigenassay	SVD_pCMs_drugs	NoPrepr	SVD	11563	T200_no4-Tx10	N	Kept components	RCT
Drug	Monoclonal_antibody	T200_no4	Cell_line.Tx10	Plate.99	CUL5	0.55	-0.12036777532785	pearson	1	Ttest_pvalue	Coefficient_of_eigenassay	SVD_pCMs_drugs	NoPrepr	SVD	4433	T200_no4-Tx10	N	Kept components	RCT
Drug	Monoclonal_antibody	T200_no4	Cell_line.Tx10	Plate.99	CUL7	0.55	0.0393158867119963	pearson	1	Ttest_pvalue	Coefficient_of_eigenassay	SVD_pCMs_drugs	NoPrepr	SVD	10386	T200_no4-Tx10	N	Kept components	RCT
Drug	Monoclonal_antibody	T200_no4	Cell_line.Tx10	Plate.99	CUL9	0.55	-0.368286589472234	pearson	1	Ttest_pvalue	Coefficient_of_eigenassay	SVD_pCMs_drugs	NoPrepr	SVD	396	T200_no4-Tx10	N	Kept components	RCT
Drug	Monoclonal_antibody	T200_no4	Cell_line.Tx10	Plate.99	CUTC	0.55	0.0193605567648503	pearson	1	Ttest_pvalue	Coefficient_of_eigenassay	SVD_pCMs_drugs	NoPrepr	SVD	12596	T200_no4-Tx10	N	Kept components	RCT
Drug	Monoclonal_antibody	T200_no4	Cell_line.Tx10	Plate.99	CUX1	0.55	-0.0402763876643328	pearson	1	Ttest_pvalue	Coefficient_of_eigenassay	SVD_pCMs_drugs	NoPrepr	SVD	10276	T200_no4-Tx10	N	Kept components	RCT
Drug	Monoclonal_antibody	T200_no4	Cell_line.Tx10	Plate.99	CUX2	0.55	-0.206807112416957	pearson	1	Ttest_pvalue	Coefficient_of_eigenassay	SVD_pCMs_drugs	NoPrepr	SVD	1743	T200_no4-Tx10	N	Kept components	RCT
Drug	Monoclonal_antibody	T200_no4	Cell_line.Tx10	Plate.99	CWC15	0.55	0.0862613551592165	pearson	1	Ttest_pvalue	Coefficient_of_eigenassay	SVD_pCMs_drugs	NoPrepr	SVD	6394	T200_no4-Tx10	N	Kept components	RCT
Drug	Monoclonal_antibody	T200_no4	Cell_line.Tx10	Plate.99	CWC22	0.55	-0.0259943584609223	pearson	1	Ttest_pvalue	Coefficient_of_eigenassay	SVD_pCMs_drugs	NoPrepr	SVD	11810	T200_no4-Tx10	N	Kept components	RCT
Drug	Monoclonal_antibody	T200_no4	Cell_line.Tx10	Plate.99	CWC27	0.55	0.0189037407918316	pearson	1	Ttest_pvalue	Coefficient_of_eigenassay	SVD_pCMs_drugs	NoPrepr	SVD	12657	T200_no4-Tx10	N	Kept components	RCT
Drug	Monoclonal_antibody	T200_no4	Cell_line.Tx10	Plate.99	CWF19L1	0.55	0.069329592413762	pearson	1	Ttest_pvalue	Coefficient_of_eigenassay	SVD_pCMs_drugs	NoPrepr	SVD	7618	T200_no4-Tx10	N	Kept components	RCT
Drug	Monoclonal_antibody	T200_no4	Cell_line.Tx10	Plate.99	CWF19L2	0.55	-0.112192313157414	pearson	1	Ttest_pvalue	Coefficient_of_eigenassay	SVD_pCMs_drugs	NoPrepr	SVD	4827	T200_no4-Tx10	N	Kept components	RCT
Drug	Monoclonal_antibody	T200_no4	Cell_line.Tx10	Plate.99	CX3CL1	0.55	-0.011676269697345	pearson	1	Ttest_pvalue	Coefficient_of_eigenassay	SVD_pCMs_drugs	NoPrepr	SVD	13605	T200_no4-Tx10	N	Kept components	RCT
Drug	Monoclonal_antibody	T200_no4	Cell_line.Tx10	Plate.99	CXADR	0.55	-0.329991179161379	pearson	1	Ttest_pvalue	Coefficient_of_eigenassay	SVD_pCMs_drugs	NoPrepr	SVD	536	T200_no4-Tx10	N	Kept components	RCT
Drug	Monoclonal_antibody	T200_no4	Cell_line.Tx10	Plate.99	CXCL1	0.55	0.00144231450767801	pearson	1	Ttest_pvalue	Coefficient_of_eigenassay	SVD_pCMs_drugs	NoPrepr	SVD	15083	T200_no4-Tx10	N	Kept components	RCT
Drug	Monoclonal_antibody	T200_no4	Cell_line.Tx10	Plate.99	CXCL12	0.55	0.0556204266368554	pearson	1	Ttest_pvalue	Coefficient_of_eigenassay	SVD_pCMs_drugs	NoPrepr	SVD	8849	T200_no4-Tx10	N	Kept components	RCT
Drug	Monoclonal_antibody	T200_no4	Cell_line.Tx10	Plate.99	CXCL14	0.55	-0.490051843039684	pearson	1	Ttest_pvalue	Coefficient_of_eigenassay	SVD_pCMs_drugs	NoPrepr	SVD	175	T200_no4-Tx10	N	Kept components	RCT
Drug	Monoclonal_antibody	T200_no4	Cell_line.Tx10	Plate.99	CXCL16	0.55	-0.0181538168981504	pearson	1	Ttest_pvalue	Coefficient_of_eigenassay	SVD_pCMs_drugs	NoPrepr	SVD	12759	T200_no4-Tx10	N	Kept components	RCT
Drug	Monoclonal_antibody	T200_no4	Cell_line.Tx10	Plate.99	CXCL17	0.55	-0.130629654375497	pearson	1	Ttest_pvalue	Coefficient_of_eigenassay	SVD_pCMs_drugs	NoPrepr	SVD	3946	T200_no4-Tx10	N	Kept components	RCT
Drug	Monoclonal_antibody	T200_no4	Cell_line.Tx10	Plate.99	CXCL2	0.55	0.00586383108861908	pearson	1	Ttest_pvalue	Coefficient_of_eigenassay	SVD_pCMs_drugs	NoPrepr	SVD	14379	T200_no4-Tx10	N	Kept components	RCT
Drug	Monoclonal_antibody	T200_no4	Cell_line.Tx10	Plate.99	CXCL3	0.55	-0.0184036475043624	pearson	1	Ttest_pvalue	Coefficient_of_eigenassay	SVD_pCMs_drugs	NoPrepr	SVD	12726	T200_no4-Tx10	N	Kept components	RCT
Drug	Monoclonal_antibody	T200_no4	Cell_line.Tx10	Plate.99	CXCL5	0.55	-0.0254715113730486	pearson	1	Ttest_pvalue	Coefficient_of_eigenassay	SVD_pCMs_drugs	NoPrepr	SVD	11874	T200_no4-Tx10	N	Kept components	RCT
Drug	Monoclonal_antibody	T200_no4	Cell_line.Tx10	Plate.99	CXCL6	0.55	0.00259198451415224	pearson	1	Ttest_pvalue	Coefficient_of_eigenassay	SVD_pCMs_drugs	NoPrepr	SVD	14882	T200_no4-Tx10	N	Kept components	RCT
Drug	Monoclonal_antibody	T200_no4	Cell_line.Tx10	Plate.99	CXCL8	0.55	0.0981672377331303	pearson	1	Ttest_pvalue	Coefficient_of_eigenassay	SVD_pCMs_drugs	NoPrepr	SVD	5601	T200_no4-Tx10	N	Kept components	RCT
Drug	Monoclonal_antibody	T200_no4	Cell_line.Tx10	Plate.99	CXCR2	0.55	-0.0204215252177262	pearson	1	Ttest_pvalue	Coefficient_of_eigenassay	SVD_pCMs_drugs	NoPrepr	SVD	12445	T200_no4-Tx10	N	Kept components	RCT
Drug	Monoclonal_antibody	T200_no4	Cell_line.Tx10	Plate.99	CXCR3	0.55	-0.0191122624829334	pearson	1	Ttest_pvalue	Coefficient_of_eigenassay	SVD_pCMs_drugs	NoPrepr	SVD	12634	T200_no4-Tx10	N	Kept components	RCT
Drug	Monoclonal_antibody	T200_no4	Cell_line.Tx10	Plate.99	CXCR4	0.55	-0.180110460223838	pearson	1	Ttest_pvalue	Coefficient_of_eigenassay	SVD_pCMs_drugs	NoPrepr	SVD	2276	T200_no4-Tx10	N	Kept components	RCT
Drug	Monoclonal_antibody	T200_no4	Cell_line.Tx10	Plate.99	CXCR5	0.55	-0.179012728898175	pearson	1	Ttest_pvalue	Coefficient_of_eigenassay	SVD_pCMs_drugs	NoPrepr	SVD	2304	T200_no4-Tx10	N	Kept components	RCT
Drug	Monoclonal_antibody	T200_no4	Cell_line.Tx10	Plate.99	CXCR6	0.55	-0.000187814990732872	pearson	1	Ttest_pvalue	Coefficient_of_eigenassay	SVD_pCMs_drugs	NoPrepr	SVD	15282	T200_no4-Tx10	N	Kept components	RCT
Drug	Monoclonal_antibody	T200_no4	Cell_line.Tx10	Plate.99	CXorf38	0.55	-0.0487912810372057	pearson	1	Ttest_pvalue	Coefficient_of_eigenassay	SVD_pCMs_drugs	NoPrepr	SVD	9457	T200_no4-Tx10	N	Kept components	RCT
Drug	Monoclonal_antibody	T200_no4	Cell_line.Tx10	Plate.99	CXorf40A	0.55	-0.0104656020645833	pearson	1	Ttest_pvalue	Coefficient_of_eigenassay	SVD_pCMs_drugs	NoPrepr	SVD	13744	T200_no4-Tx10	N	Kept components	RCT
Drug	Monoclonal_antibody	T200_no4	Cell_line.Tx10	Plate.99	CXorf40B	0.55	-0.00931827166818942	pearson	1	Ttest_pvalue	Coefficient_of_eigenassay	SVD_pCMs_drugs	NoPrepr	SVD	13893	T200_no4-Tx10	N	Kept components	RCT
Drug	Monoclonal_antibody	T200_no4	Cell_line.Tx10	Plate.99	CXorf56	0.55	-0.0590477112157162	pearson	1	Ttest_pvalue	Coefficient_of_eigenassay	SVD_pCMs_drugs	NoPrepr	SVD	8514	T200_no4-Tx10	N	Kept components	RCT
Drug	Monoclonal_antibody	T200_no4	Cell_line.Tx10	Plate.99	CXorf57	0.55	-0.00970712269448612	pearson	1	Ttest_pvalue	Coefficient_of_eigenassay	SVD_pCMs_drugs	NoPrepr	SVD	13836	T200_no4-Tx10	N	Kept components	RCT
Drug	Monoclonal_antibody	T200_no4	Cell_line.Tx10	Plate.99	CXorf67	0.55	0.0187013132587894	pearson	1	Ttest_pvalue	Coefficient_of_eigenassay	SVD_pCMs_drugs	NoPrepr	SVD	12684	T200_no4-Tx10	N	Kept components	RCT
Drug	Monoclonal_antibody	T200_no4	Cell_line.Tx10	Plate.99	CXXC1	0.55	0.011043661912232	pearson	1	Ttest_pvalue	Coefficient_of_eigenassay	SVD_pCMs_drugs	NoPrepr	SVD	13677	T200_no4-Tx10	N	Kept components	RCT
Drug	Monoclonal_antibody	T200_no4	Cell_line.Tx10	Plate.99	CXXC4	0.55	0.197113434670346	pearson	1	Ttest_pvalue	Coefficient_of_eigenassay	SVD_pCMs_drugs	NoPrepr	SVD	1939	T200_no4-Tx10	N	Kept components	RCT
Drug	Monoclonal_antibody	T200_no4	Cell_line.Tx10	Plate.99	CXXC5	0.55	0.0557937259528255	pearson	1	Ttest_pvalue	Coefficient_of_eigenassay	SVD_pCMs_drugs	NoPrepr	SVD	8835	T200_no4-Tx10	N	Kept components	RCT
Drug	Monoclonal_antibody	T200_no4	Cell_line.Tx10	Plate.99	CYB561	0.55	0.0192876924885699	pearson	1	Ttest_pvalue	Coefficient_of_eigenassay	SVD_pCMs_drugs	NoPrepr	SVD	12610	T200_no4-Tx10	N	Kept components	RCT
Drug	Monoclonal_antibody	T200_no4	Cell_line.Tx10	Plate.99	CYB561A3	0.55	-0.0377503338587795	pearson	1	Ttest_pvalue	Coefficient_of_eigenassay	SVD_pCMs_drugs	NoPrepr	SVD	10554	T200_no4-Tx10	N	Kept components	RCT
Drug	Monoclonal_antibody	T200_no4	Cell_line.Tx10	Plate.99	CYB561D1	0.55	-0.0369214945660289	pearson	1	Ttest_pvalue	Coefficient_of_eigenassay	SVD_pCMs_drugs	NoPrepr	SVD	10635	T200_no4-Tx10	N	Kept components	RCT
Drug	Monoclonal_antibody	T200_no4	Cell_line.Tx10	Plate.99	CYB561D2	0.55	-0.120123623690328	pearson	1	Ttest_pvalue	Coefficient_of_eigenassay	SVD_pCMs_drugs	NoPrepr	SVD	4449	T200_no4-Tx10	N	Kept components	RCT
Drug	Monoclonal_antibody	T200_no4	Cell_line.Tx10	Plate.99	CYB5A	0.55	0.125263464919812	pearson	1	Ttest_pvalue	Coefficient_of_eigenassay	SVD_pCMs_drugs	NoPrepr	SVD	4191	T200_no4-Tx10	N	Kept components	RCT
Drug	Monoclonal_antibody	T200_no4	Cell_line.Tx10	Plate.99	CYB5B	0.55	-0.0767182959316896	pearson	1	Ttest_pvalue	Coefficient_of_eigenassay	SVD_pCMs_drugs	NoPrepr	SVD	7073	T200_no4-Tx10	N	Kept components	RCT
Drug	Monoclonal_antibody	T200_no4	Cell_line.Tx10	Plate.99	CYB5D1	0.55	-0.125453321945842	pearson	1	Ttest_pvalue	Coefficient_of_eigenassay	SVD_pCMs_drugs	NoPrepr	SVD	4184	T200_no4-Tx10	N	Kept components	RCT
Drug	Monoclonal_antibody	T200_no4	Cell_line.Tx10	Plate.99	CYB5D2	0.55	-0.105088159780643	pearson	1	Ttest_pvalue	Coefficient_of_eigenassay	SVD_pCMs_drugs	NoPrepr	SVD	5204	T200_no4-Tx10	N	Kept components	RCT
Drug	Monoclonal_antibody	T200_no4	Cell_line.Tx10	Plate.99	CYB5R1	0.55	-0.100756612034268	pearson	1	Ttest_pvalue	Coefficient_of_eigenassay	SVD_pCMs_drugs	NoPrepr	SVD	5440	T200_no4-Tx10	N	Kept components	RCT
Drug	Monoclonal_antibody	T200_no4	Cell_line.Tx10	Plate.99	CYB5R2	0.55	0.00273201218703579	pearson	1	Ttest_pvalue	Coefficient_of_eigenassay	SVD_pCMs_drugs	NoPrepr	SVD	14856	T200_no4-Tx10	N	Kept components	RCT
Drug	Monoclonal_antibody	T200_no4	Cell_line.Tx10	Plate.99	CYB5R3	0.55	0.244357091489516	pearson	1	Ttest_pvalue	Coefficient_of_eigenassay	SVD_pCMs_drugs	NoPrepr	SVD	1180	T200_no4-Tx10	N	Kept components	RCT
Drug	Monoclonal_antibody	T200_no4	Cell_line.Tx10	Plate.99	CYB5R4	0.55	-0.0169083291200016	pearson	1	Ttest_pvalue	Coefficient_of_eigenassay	SVD_pCMs_drugs	NoPrepr	SVD	12916	T200_no4-Tx10	N	Kept components	RCT
Drug	Monoclonal_antibody	T200_no4	Cell_line.Tx10	Plate.99	CYB5RL	0.55	0.00165247574934243	pearson	1	Ttest_pvalue	Coefficient_of_eigenassay	SVD_pCMs_drugs	NoPrepr	SVD	15046	T200_no4-Tx10	N	Kept components	RCT
Drug	Monoclonal_antibody	T200_no4	Cell_line.Tx10	Plate.99	CYBA	0.55	0.753853686768234	pearson	1	Ttest_pvalue	Coefficient_of_eigenassay	SVD_pCMs_drugs	NoPrepr	SVD	51	T200_no4-Tx10	N	Kept components	RCT
Drug	Monoclonal_antibody	T200_no4	Cell_line.Tx10	Plate.99	CYBC1	0.55	0.0340159660083574	pearson	1	Ttest_pvalue	Coefficient_of_eigenassay	SVD_pCMs_drugs	NoPrepr	SVD	10957	T200_no4-Tx10	N	Kept components	RCT
Drug	Monoclonal_antibody	T200_no4	Cell_line.Tx10	Plate.99	CYBRD1	0.55	0.0430017729296019	pearson	1	Ttest_pvalue	Coefficient_of_eigenassay	SVD_pCMs_drugs	NoPrepr	SVD	10019	T200_no4-Tx10	N	Kept components	RCT
Drug	Monoclonal_antibody	T200_no4	Cell_line.Tx10	Plate.99	CYC1	0.55	0.100766374869653	pearson	1	Ttest_pvalue	Coefficient_of_eigenassay	SVD_pCMs_drugs	NoPrepr	SVD	5439	T200_no4-Tx10	N	Kept components	RCT
Drug	Monoclonal_antibody	T200_no4	Cell_line.Tx10	Plate.99	CYCS	0.55	-0.154388448926089	pearson	1	Ttest_pvalue	Coefficient_of_eigenassay	SVD_pCMs_drugs	NoPrepr	SVD	3037	T200_no4-Tx10	N	Kept components	RCT
Drug	Monoclonal_antibody	T200_no4	Cell_line.Tx10	Plate.99	CYFIP1	0.55	-0.045463045469466	pearson	1	Ttest_pvalue	Coefficient_of_eigenassay	SVD_pCMs_drugs	NoPrepr	SVD	9766	T200_no4-Tx10	N	Kept components	RCT
Drug	Monoclonal_antibody	T200_no4	Cell_line.Tx10	Plate.99	CYFIP2	0.55	0.0260460959463077	pearson	1	Ttest_pvalue	Coefficient_of_eigenassay	SVD_pCMs_drugs	NoPrepr	SVD	11804	T200_no4-Tx10	N	Kept components	RCT
Drug	Monoclonal_antibody	T200_no4	Cell_line.Tx10	Plate.99	CYGB	0.55	-0.073708566521133	pearson	1	Ttest_pvalue	Coefficient_of_eigenassay	SVD_pCMs_drugs	NoPrepr	SVD	7285	T200_no4-Tx10	N	Kept components	RCT
Drug	Monoclonal_antibody	T200_no4	Cell_line.Tx10	Plate.99	CYHR1	0.55	0.00362465625546037	pearson	1	Ttest_pvalue	Coefficient_of_eigenassay	SVD_pCMs_drugs	NoPrepr	SVD	14721	T200_no4-Tx10	N	Kept components	RCT
Drug	Monoclonal_antibody	T200_no4	Cell_line.Tx10	Plate.99	CYLD	0.55	-0.0457261782405139	pearson	1	Ttest_pvalue	Coefficient_of_eigenassay	SVD_pCMs_drugs	NoPrepr	SVD	9740	T200_no4-Tx10	N	Kept components	RCT
Drug	Monoclonal_antibody	T200_no4	Cell_line.Tx10	Plate.99	CYP11A1	0.55	0.104593881086116	pearson	1	Ttest_pvalue	Coefficient_of_eigenassay	SVD_pCMs_drugs	NoPrepr	SVD	5233	T200_no4-Tx10	N	Kept components	RCT
Drug	Monoclonal_antibody	T200_no4	Cell_line.Tx10	Plate.99	CYP17A1	0.55	0.021703525448978	pearson	1	Ttest_pvalue	Coefficient_of_eigenassay	SVD_pCMs_drugs	NoPrepr	SVD	12303	T200_no4-Tx10	N	Kept components	RCT
Drug	Monoclonal_antibody	T200_no4	Cell_line.Tx10	Plate.99	CYP19A1	0.55	-0.0129749148016087	pearson	1	Ttest_pvalue	Coefficient_of_eigenassay	SVD_pCMs_drugs	NoPrepr	SVD	13425	T200_no4-Tx10	N	Kept components	RCT
Drug	Monoclonal_antibody	T200_no4	Cell_line.Tx10	Plate.99	CYP1A1	0.55	0.020402643520555	pearson	1	Ttest_pvalue	Coefficient_of_eigenassay	SVD_pCMs_drugs	NoPrepr	SVD	12449	T200_no4-Tx10	N	Kept components	RCT
Drug	Monoclonal_antibody	T200_no4	Cell_line.Tx10	Plate.99	CYP1B1	0.55	-0.250141508748186	pearson	1	Ttest_pvalue	Coefficient_of_eigenassay	SVD_pCMs_drugs	NoPrepr	SVD	1110	T200_no4-Tx10	N	Kept components	RCT
Drug	Monoclonal_antibody	T200_no4	Cell_line.Tx10	Plate.99	CYP20A1	0.55	-0.0668495822214882	pearson	1	Ttest_pvalue	Coefficient_of_eigenassay	SVD_pCMs_drugs	NoPrepr	SVD	7831	T200_no4-Tx10	N	Kept components	RCT
Drug	Monoclonal_antibody	T200_no4	Cell_line.Tx10	Plate.99	CYP26A1	0.55	-0.491498341805162	pearson	1	Ttest_pvalue	Coefficient_of_eigenassay	SVD_pCMs_drugs	NoPrepr	SVD	170	T200_no4-Tx10	N	Kept components	RCT
Drug	Monoclonal_antibody	T200_no4	Cell_line.Tx10	Plate.99	CYP26B1	0.55	-0.11153245221319	pearson	1	Ttest_pvalue	Coefficient_of_eigenassay	SVD_pCMs_drugs	NoPrepr	SVD	4867	T200_no4-Tx10	N	Kept components	RCT
Drug	Monoclonal_antibody	T200_no4	Cell_line.Tx10	Plate.99	CYP26C1	0.55	0.0267478092266236	pearson	1	Ttest_pvalue	Coefficient_of_eigenassay	SVD_pCMs_drugs	NoPrepr	SVD	11724	T200_no4-Tx10	N	Kept components	RCT
Drug	Monoclonal_antibody	T200_no4	Cell_line.Tx10	Plate.99	CYP27A1	0.55	0.187924007858407	pearson	1	Ttest_pvalue	Coefficient_of_eigenassay	SVD_pCMs_drugs	NoPrepr	SVD	2112	T200_no4-Tx10	N	Kept components	RCT
Drug	Monoclonal_antibody	T200_no4	Cell_line.Tx10	Plate.99	CYP27B1	0.55	0.00818894745918426	pearson	1	Ttest_pvalue	Coefficient_of_eigenassay	SVD_pCMs_drugs	NoPrepr	SVD	14059	T200_no4-Tx10	N	Kept components	RCT
Drug	Monoclonal_antibody	T200_no4	Cell_line.Tx10	Plate.99	CYP27C1	0.55	-0.0490060782272193	pearson	1	Ttest_pvalue	Coefficient_of_eigenassay	SVD_pCMs_drugs	NoPrepr	SVD	9445	T200_no4-Tx10	N	Kept components	RCT
Drug	Monoclonal_antibody	T200_no4	Cell_line.Tx10	Plate.99	CYP2A6	0.55	0.0550971572598319	pearson	1	Ttest_pvalue	Coefficient_of_eigenassay	SVD_pCMs_drugs	NoPrepr	SVD	8894	T200_no4-Tx10	N	Kept components	RCT
Drug	Monoclonal_antibody	T200_no4	Cell_line.Tx10	Plate.99	CYP2A7	0.55	-0.596830843329393	pearson	1	Ttest_pvalue	Coefficient_of_eigenassay	SVD_pCMs_drugs	NoPrepr	SVD	100	T200_no4-Tx10	N	Kept components	RCT
Drug	Monoclonal_antibody	T200_no4	Cell_line.Tx10	Plate.99	CYP2C8	0.55	0.0715892936431262	pearson	1	Ttest_pvalue	Coefficient_of_eigenassay	SVD_pCMs_drugs	NoPrepr	SVD	7427	T200_no4-Tx10	N	Kept components	RCT
Drug	Monoclonal_antibody	T200_no4	Cell_line.Tx10	Plate.99	CYP2D6	0.55	0.00852978458083811	pearson	1	Ttest_pvalue	Coefficient_of_eigenassay	SVD_pCMs_drugs	NoPrepr	SVD	14007	T200_no4-Tx10	N	Kept components	RCT
Drug	Monoclonal_antibody	T200_no4	Cell_line.Tx10	Plate.99	CYP2E1	0.55	0.0254561967595303	pearson	1	Ttest_pvalue	Coefficient_of_eigenassay	SVD_pCMs_drugs	NoPrepr	SVD	11878	T200_no4-Tx10	N	Kept components	RCT
Drug	Monoclonal_antibody	T200_no4	Cell_line.Tx10	Plate.99	CYP2J2	0.55	-0.1070542303348	pearson	1	Ttest_pvalue	Coefficient_of_eigenassay	SVD_pCMs_drugs	NoPrepr	SVD	5093	T200_no4-Tx10	N	Kept components	RCT
Drug	Monoclonal_antibody	T200_no4	Cell_line.Tx10	Plate.99	CYP2R1	0.55	0.0916493875299102	pearson	1	Ttest_pvalue	Coefficient_of_eigenassay	SVD_pCMs_drugs	NoPrepr	SVD	6026	T200_no4-Tx10	N	Kept components	RCT
Drug	Monoclonal_antibody	T200_no4	Cell_line.Tx10	Plate.99	CYP2S1	0.55	-0.0366124493031467	pearson	1	Ttest_pvalue	Coefficient_of_eigenassay	SVD_pCMs_drugs	NoPrepr	SVD	10678	T200_no4-Tx10	N	Kept components	RCT
Drug	Monoclonal_antibody	T200_no4	Cell_line.Tx10	Plate.99	CYP2U1	0.55	0.0778228614706579	pearson	1	Ttest_pvalue	Coefficient_of_eigenassay	SVD_pCMs_drugs	NoPrepr	SVD	6982	T200_no4-Tx10	N	Kept components	RCT
Drug	Monoclonal_antibody	T200_no4	Cell_line.Tx10	Plate.99	CYP2W1	0.55	-0.106948173553738	pearson	1	Ttest_pvalue	Coefficient_of_eigenassay	SVD_pCMs_drugs	NoPrepr	SVD	5102	T200_no4-Tx10	N	Kept components	RCT
Drug	Monoclonal_antibody	T200_no4	Cell_line.Tx10	Plate.99	CYP39A1	0.55	0.0627541607815811	pearson	1	Ttest_pvalue	Coefficient_of_eigenassay	SVD_pCMs_drugs	NoPrepr	SVD	8182	T200_no4-Tx10	N	Kept components	RCT
Drug	Monoclonal_antibody	T200_no4	Cell_line.Tx10	Plate.99	CYP3A5	0.55	0.219216582796709	pearson	1	Ttest_pvalue	Coefficient_of_eigenassay	SVD_pCMs_drugs	NoPrepr	SVD	1515	T200_no4-Tx10	N	Kept components	RCT
Drug	Monoclonal_antibody	T200_no4	Cell_line.Tx10	Plate.99	CYP46A1	0.55	0.100483851633512	pearson	1	Ttest_pvalue	Coefficient_of_eigenassay	SVD_pCMs_drugs	NoPrepr	SVD	5460	T200_no4-Tx10	N	Kept components	RCT
Drug	Monoclonal_antibody	T200_no4	Cell_line.Tx10	Plate.99	CYP4V2	0.55	-0.105402571917172	pearson	1	Ttest_pvalue	Coefficient_of_eigenassay	SVD_pCMs_drugs	NoPrepr	SVD	5189	T200_no4-Tx10	N	Kept components	RCT
Drug	Monoclonal_antibody	T200_no4	Cell_line.Tx10	Plate.99	CYP4X1	0.55	0.191064758793497	pearson	1	Ttest_pvalue	Coefficient_of_eigenassay	SVD_pCMs_drugs	NoPrepr	SVD	2051	T200_no4-Tx10	N	Kept components	RCT
Drug	Monoclonal_antibody	T200_no4	Cell_line.Tx10	Plate.99	CYP4Z1	0.55	-0.00168166453890954	pearson	1	Ttest_pvalue	Coefficient_of_eigenassay	SVD_pCMs_drugs	NoPrepr	SVD	15036	T200_no4-Tx10	N	Kept components	RCT
Drug	Monoclonal_antibody	T200_no4	Cell_line.Tx10	Plate.99	CYP51A1	0.55	0.0960913638656006	pearson	1	Ttest_pvalue	Coefficient_of_eigenassay	SVD_pCMs_drugs	NoPrepr	SVD	5727	T200_no4-Tx10	N	Kept components	RCT
Drug	Monoclonal_antibody	T200_no4	Cell_line.Tx10	Plate.99	CYP7B1	0.55	-0.1747847186391	pearson	1	Ttest_pvalue	Coefficient_of_eigenassay	SVD_pCMs_drugs	NoPrepr	SVD	2414	T200_no4-Tx10	N	Kept components	RCT
Drug	Monoclonal_antibody	T200_no4	Cell_line.Tx10	Plate.99	CYP8B1	0.55	0.00685499802852208	pearson	1	Ttest_pvalue	Coefficient_of_eigenassay	SVD_pCMs_drugs	NoPrepr	SVD	14224	T200_no4-Tx10	N	Kept components	RCT
Drug	Monoclonal_antibody	T200_no4	Cell_line.Tx10	Plate.99	CYR61	0.55	-0.229804362523284	pearson	1	Ttest_pvalue	Coefficient_of_eigenassay	SVD_pCMs_drugs	NoPrepr	SVD	1362	T200_no4-Tx10	N	Kept components	RCT
Drug	Monoclonal_antibody	T200_no4	Cell_line.Tx10	Plate.99	CYREN	0.55	-0.0727203147595028	pearson	1	Ttest_pvalue	Coefficient_of_eigenassay	SVD_pCMs_drugs	NoPrepr	SVD	7334	T200_no4-Tx10	N	Kept components	RCT
Drug	Monoclonal_antibody	T200_no4	Cell_line.Tx10	Plate.99	CYS1	0.55	-0.128522248491994	pearson	1	Ttest_pvalue	Coefficient_of_eigenassay	SVD_pCMs_drugs	NoPrepr	SVD	4039	T200_no4-Tx10	N	Kept components	RCT
Drug	Monoclonal_antibody	T200_no4	Cell_line.Tx10	Plate.99	CYSLTR1	0.55	-0.00182125154100733	pearson	1	Ttest_pvalue	Coefficient_of_eigenassay	SVD_pCMs_drugs	NoPrepr	SVD	15004	T200_no4-Tx10	N	Kept components	RCT
Drug	Monoclonal_antibody	T200_no4	Cell_line.Tx10	Plate.99	CYSRT1	0.55	-0.0670418565705321	pearson	1	Ttest_pvalue	Coefficient_of_eigenassay	SVD_pCMs_drugs	NoPrepr	SVD	7812	T200_no4-Tx10	N	Kept components	RCT
Drug	Monoclonal_antibody	T200_no4	Cell_line.Tx10	Plate.99	CYSTM1	0.55	-0.192274843845718	pearson	1	Ttest_pvalue	Coefficient_of_eigenassay	SVD_pCMs_drugs	NoPrepr	SVD	2026	T200_no4-Tx10	N	Kept components	RCT
Drug	Monoclonal_antibody	T200_no4	Cell_line.Tx10	Plate.99	CYTH1	0.55	0.047057417495297	pearson	1	Ttest_pvalue	Coefficient_of_eigenassay	SVD_pCMs_drugs	NoPrepr	SVD	9626	T200_no4-Tx10	N	Kept components	RCT
Drug	Monoclonal_antibody	T200_no4	Cell_line.Tx10	Plate.99	CYTH2	0.55	-0.0825728362794639	pearson	1	Ttest_pvalue	Coefficient_of_eigenassay	SVD_pCMs_drugs	NoPrepr	SVD	6645	T200_no4-Tx10	N	Kept components	RCT
Drug	Monoclonal_antibody	T200_no4	Cell_line.Tx10	Plate.99	CYTH3	0.55	-0.0223117237637817	pearson	1	Ttest_pvalue	Coefficient_of_eigenassay	SVD_pCMs_drugs	NoPrepr	SVD	12235	T200_no4-Tx10	N	Kept components	RCT
Drug	Monoclonal_antibody	T200_no4	Cell_line.Tx10	Plate.99	CYTIP	0.55	-0.0142037258876719	pearson	1	Ttest_pvalue	Coefficient_of_eigenassay	SVD_pCMs_drugs	NoPrepr	SVD	13257	T200_no4-Tx10	N	Kept components	RCT
Drug	Monoclonal_antibody	T200_no4	Cell_line.Tx10	Plate.99	CYTL1	0.55	-0.0966732674788471	pearson	1	Ttest_pvalue	Coefficient_of_eigenassay	SVD_pCMs_drugs	NoPrepr	SVD	5687	T200_no4-Tx10	N	Kept components	RCT
Drug	Monoclonal_antibody	T200_no4	Cell_line.Tx10	Plate.99	CYYR1	0.55	-0.0883741842642742	pearson	1	Ttest_pvalue	Coefficient_of_eigenassay	SVD_pCMs_drugs	NoPrepr	SVD	6243	T200_no4-Tx10	N	Kept components	RCT
Drug	Monoclonal_antibody	T200_no4	Cell_line.Tx10	Plate.99	D2HGDH	0.55	0.165895568017419	pearson	1	Ttest_pvalue	Coefficient_of_eigenassay	SVD_pCMs_drugs	NoPrepr	SVD	2661	T200_no4-Tx10	N	Kept components	RCT
Drug	Monoclonal_antibody	T200_no4	Cell_line.Tx10	Plate.99	DAAM1	0.55	-0.113979620199041	pearson	1	Ttest_pvalue	Coefficient_of_eigenassay	SVD_pCMs_drugs	NoPrepr	SVD	4743	T200_no4-Tx10	N	Kept components	RCT
Drug	Monoclonal_antibody	T200_no4	Cell_line.Tx10	Plate.99	DAAM2	0.55	0.0207954478990132	pearson	1	Ttest_pvalue	Coefficient_of_eigenassay	SVD_pCMs_drugs	NoPrepr	SVD	12404	T200_no4-Tx10	N	Kept components	RCT
Drug	Monoclonal_antibody	T200_no4	Cell_line.Tx10	Plate.99	DAB1	0.55	-0.187586868936765	pearson	1	Ttest_pvalue	Coefficient_of_eigenassay	SVD_pCMs_drugs	NoPrepr	SVD	2122	T200_no4-Tx10	N	Kept components	RCT
Drug	Monoclonal_antibody	T200_no4	Cell_line.Tx10	Plate.99	DAB2	0.55	0.0418854650850398	pearson	1	Ttest_pvalue	Coefficient_of_eigenassay	SVD_pCMs_drugs	NoPrepr	SVD	10130	T200_no4-Tx10	N	Kept components	RCT
Drug	Monoclonal_antibody	T200_no4	Cell_line.Tx10	Plate.99	DAB2IP	0.55	-0.109263976455052	pearson	1	Ttest_pvalue	Coefficient_of_eigenassay	SVD_pCMs_drugs	NoPrepr	SVD	4996	T200_no4-Tx10	N	Kept components	RCT
Drug	Monoclonal_antibody	T200_no4	Cell_line.Tx10	Plate.99	DACH1	0.55	-0.00867778356045041	pearson	1	Ttest_pvalue	Coefficient_of_eigenassay	SVD_pCMs_drugs	NoPrepr	SVD	13988	T200_no4-Tx10	N	Kept components	RCT
Drug	Monoclonal_antibody	T200_no4	Cell_line.Tx10	Plate.99	DACH2	0.55	-0.0913057651349452	pearson	1	Ttest_pvalue	Coefficient_of_eigenassay	SVD_pCMs_drugs	NoPrepr	SVD	6060	T200_no4-Tx10	N	Kept components	RCT
Drug	Monoclonal_antibody	T200_no4	Cell_line.Tx10	Plate.99	DACT1	0.55	0.146030592435186	pearson	1	Ttest_pvalue	Coefficient_of_eigenassay	SVD_pCMs_drugs	NoPrepr	SVD	3351	T200_no4-Tx10	N	Kept components	RCT
Drug	Monoclonal_antibody	T200_no4	Cell_line.Tx10	Plate.99	DACT2	0.55	-0.0895415491528351	pearson	1	Ttest_pvalue	Coefficient_of_eigenassay	SVD_pCMs_drugs	NoPrepr	SVD	6177	T200_no4-Tx10	N	Kept components	RCT
Drug	Monoclonal_antibody	T200_no4	Cell_line.Tx10	Plate.99	DACT3	0.55	0.247430211207624	pearson	1	Ttest_pvalue	Coefficient_of_eigenassay	SVD_pCMs_drugs	NoPrepr	SVD	1148	T200_no4-Tx10	N	Kept components	RCT
Drug	Monoclonal_antibody	T200_no4	Cell_line.Tx10	Plate.99	DAD1	0.55	-0.129820777622321	pearson	1	Ttest_pvalue	Coefficient_of_eigenassay	SVD_pCMs_drugs	NoPrepr	SVD	3977	T200_no4-Tx10	N	Kept components	RCT
Drug	Monoclonal_antibody	T200_no4	Cell_line.Tx10	Plate.99	DAG1	0.55	0.0170837092233166	pearson	1	Ttest_pvalue	Coefficient_of_eigenassay	SVD_pCMs_drugs	NoPrepr	SVD	12892	T200_no4-Tx10	N	Kept components	RCT
Drug	Monoclonal_antibody	T200_no4	Cell_line.Tx10	Plate.99	DAGLA	0.55	0.101358853628541	pearson	1	Ttest_pvalue	Coefficient_of_eigenassay	SVD_pCMs_drugs	NoPrepr	SVD	5409	T200_no4-Tx10	N	Kept components	RCT
Drug	Monoclonal_antibody	T200_no4	Cell_line.Tx10	Plate.99	DAGLB	0.55	0.0132057625764039	pearson	1	Ttest_pvalue	Coefficient_of_eigenassay	SVD_pCMs_drugs	NoPrepr	SVD	13394	T200_no4-Tx10	N	Kept components	RCT
Drug	Monoclonal_antibody	T200_no4	Cell_line.Tx10	Plate.99	DALRD3	0.55	0.0157622194482016	pearson	1	Ttest_pvalue	Coefficient_of_eigenassay	SVD_pCMs_drugs	NoPrepr	SVD	13038	T200_no4-Tx10	N	Kept components	RCT
Drug	Monoclonal_antibody	T200_no4	Cell_line.Tx10	Plate.99	DAND5	0.55	-0.116431211449532	pearson	1	Ttest_pvalue	Coefficient_of_eigenassay	SVD_pCMs_drugs	NoPrepr	SVD	4626	T200_no4-Tx10	N	Kept components	RCT
Drug	Monoclonal_antibody	T200_no4	Cell_line.Tx10	Plate.99	DAP	0.55	0.0296565333719601	pearson	1	Ttest_pvalue	Coefficient_of_eigenassay	SVD_pCMs_drugs	NoPrepr	SVD	11406	T200_no4-Tx10	N	Kept components	RCT
Drug	Monoclonal_antibody	T200_no4	Cell_line.Tx10	Plate.99	DAP3	0.55	-0.154273740233852	pearson	1	Ttest_pvalue	Coefficient_of_eigenassay	SVD_pCMs_drugs	NoPrepr	SVD	3041	T200_no4-Tx10	N	Kept components	RCT
Drug	Monoclonal_antibody	T200_no4	Cell_line.Tx10	Plate.99	DAPK1	0.55	0.0784199518026603	pearson	1	Ttest_pvalue	Coefficient_of_eigenassay	SVD_pCMs_drugs	NoPrepr	SVD	6940	T200_no4-Tx10	N	Kept components	RCT
Drug	Monoclonal_antibody	T200_no4	Cell_line.Tx10	Plate.99	DAPK2	0.55	-0.113030615488778	pearson	1	Ttest_pvalue	Coefficient_of_eigenassay	SVD_pCMs_drugs	NoPrepr	SVD	4790	T200_no4-Tx10	N	Kept components	RCT
Drug	Monoclonal_antibody	T200_no4	Cell_line.Tx10	Plate.99	DAPK3	0.55	0.0332129640817014	pearson	1	Ttest_pvalue	Coefficient_of_eigenassay	SVD_pCMs_drugs	NoPrepr	SVD	11054	T200_no4-Tx10	N	Kept components	RCT
Drug	Monoclonal_antibody	T200_no4	Cell_line.Tx10	Plate.99	DAPP1	0.55	-0.358483329805383	pearson	1	Ttest_pvalue	Coefficient_of_eigenassay	SVD_pCMs_drugs	NoPrepr	SVD	430	T200_no4-Tx10	N	Kept components	RCT
Drug	Monoclonal_antibody	T200_no4	Cell_line.Tx10	Plate.99	DARS	0.55	0.186207355887291	pearson	1	Ttest_pvalue	Coefficient_of_eigenassay	SVD_pCMs_drugs	NoPrepr	SVD	2152	T200_no4-Tx10	N	Kept components	RCT
Drug	Monoclonal_antibody	T200_no4	Cell_line.Tx10	Plate.99	DARS2	0.55	0.0155673310124209	pearson	1	Ttest_pvalue	Coefficient_of_eigenassay	SVD_pCMs_drugs	NoPrepr	SVD	13068	T200_no4-Tx10	N	Kept components	RCT
Drug	Monoclonal_antibody	T200_no4	Cell_line.Tx10	Plate.99	DAW1	0.55	-0.011334702110949	pearson	1	Ttest_pvalue	Coefficient_of_eigenassay	SVD_pCMs_drugs	NoPrepr	SVD	13637	T200_no4-Tx10	N	Kept components	RCT
Drug	Monoclonal_antibody	T200_no4	Cell_line.Tx10	Plate.99	DAXX	0.55	-0.27384705376456	pearson	1	Ttest_pvalue	Coefficient_of_eigenassay	SVD_pCMs_drugs	NoPrepr	SVD	883	T200_no4-Tx10	N	Kept components	RCT
Drug	Monoclonal_antibody	T200_no4	Cell_line.Tx10	Plate.99	DAZAP1	0.55	0.035101825192153	pearson	1	Ttest_pvalue	Coefficient_of_eigenassay	SVD_pCMs_drugs	NoPrepr	SVD	10844	T200_no4-Tx10	N	Kept components	RCT
Drug	Monoclonal_antibody	T200_no4	Cell_line.Tx10	Plate.99	DAZAP2	0.55	0.0906296499388293	pearson	1	Ttest_pvalue	Coefficient_of_eigenassay	SVD_pCMs_drugs	NoPrepr	SVD	6110	T200_no4-Tx10	N	Kept components	RCT
Drug	Monoclonal_antibody	T200_no4	Cell_line.Tx10	Plate.99	DAZL	0.55	-0.00693107492985071	pearson	1	Ttest_pvalue	Coefficient_of_eigenassay	SVD_pCMs_drugs	NoPrepr	SVD	14215	T200_no4-Tx10	N	Kept components	RCT
Drug	Monoclonal_antibody	T200_no4	Cell_line.Tx10	Plate.99	DBF4	0.55	0.0369903195447654	pearson	1	Ttest_pvalue	Coefficient_of_eigenassay	SVD_pCMs_drugs	NoPrepr	SVD	10628	T200_no4-Tx10	N	Kept components	RCT
Drug	Monoclonal_antibody	T200_no4	Cell_line.Tx10	Plate.99	DBF4B	0.55	0.03850394712071	pearson	1	Ttest_pvalue	Coefficient_of_eigenassay	SVD_pCMs_drugs	NoPrepr	SVD	10468	T200_no4-Tx10	N	Kept components	RCT
Drug	Monoclonal_antibody	T200_no4	Cell_line.Tx10	Plate.99	DBH	0.55	-0.291537969741478	pearson	1	Ttest_pvalue	Coefficient_of_eigenassay	SVD_pCMs_drugs	NoPrepr	SVD	745	T200_no4-Tx10	N	Kept components	RCT
Drug	Monoclonal_antibody	T200_no4	Cell_line.Tx10	Plate.99	DBI	0.55	0.139978547906066	pearson	1	Ttest_pvalue	Coefficient_of_eigenassay	SVD_pCMs_drugs	NoPrepr	SVD	3567	T200_no4-Tx10	N	Kept components	RCT
Drug	Monoclonal_antibody	T200_no4	Cell_line.Tx10	Plate.99	DBN1	0.55	-0.0972888243646138	pearson	1	Ttest_pvalue	Coefficient_of_eigenassay	SVD_pCMs_drugs	NoPrepr	SVD	5648	T200_no4-Tx10	N	Kept components	RCT
Drug	Monoclonal_antibody	T200_no4	Cell_line.Tx10	Plate.99	DBNDD1	0.55	0.0999637707405522	pearson	1	Ttest_pvalue	Coefficient_of_eigenassay	SVD_pCMs_drugs	NoPrepr	SVD	5489	T200_no4-Tx10	N	Kept components	RCT
Drug	Monoclonal_antibody	T200_no4	Cell_line.Tx10	Plate.99	DBNDD2	0.55	-0.0698327479892671	pearson	1	Ttest_pvalue	Coefficient_of_eigenassay	SVD_pCMs_drugs	NoPrepr	SVD	7578	T200_no4-Tx10	N	Kept components	RCT
Drug	Monoclonal_antibody	T200_no4	Cell_line.Tx10	Plate.99	DBNL	0.55	-0.0428392166892246	pearson	1	Ttest_pvalue	Coefficient_of_eigenassay	SVD_pCMs_drugs	NoPrepr	SVD	10033	T200_no4-Tx10	N	Kept components	RCT
Drug	Monoclonal_antibody	T200_no4	Cell_line.Tx10	Plate.99	DBP	0.55	0.371147871362641	pearson	1	Ttest_pvalue	Coefficient_of_eigenassay	SVD_pCMs_drugs	NoPrepr	SVD	380	T200_no4-Tx10	N	Kept components	RCT
Drug	Monoclonal_antibody	T200_no4	Cell_line.Tx10	Plate.99	DBR1	0.55	-0.00217002842962561	pearson	1	Ttest_pvalue	Coefficient_of_eigenassay	SVD_pCMs_drugs	NoPrepr	SVD	14951	T200_no4-Tx10	N	Kept components	RCT
Drug	Monoclonal_antibody	T200_no4	Cell_line.Tx10	Plate.99	DBT	0.55	0.076052339323095	pearson	1	Ttest_pvalue	Coefficient_of_eigenassay	SVD_pCMs_drugs	NoPrepr	SVD	7128	T200_no4-Tx10	N	Kept components	RCT
Drug	Monoclonal_antibody	T200_no4	Cell_line.Tx10	Plate.99	DCAF1	0.55	-0.0128205293684899	pearson	1	Ttest_pvalue	Coefficient_of_eigenassay	SVD_pCMs_drugs	NoPrepr	SVD	13449	T200_no4-Tx10	N	Kept components	RCT
Drug	Monoclonal_antibody	T200_no4	Cell_line.Tx10	Plate.99	DCAF10	0.55	0.0120555788835267	pearson	1	Ttest_pvalue	Coefficient_of_eigenassay	SVD_pCMs_drugs	NoPrepr	SVD	13552	T200_no4-Tx10	N	Kept components	RCT
Drug	Monoclonal_antibody	T200_no4	Cell_line.Tx10	Plate.99	DCAF11	0.55	0.0846380474535001	pearson	1	Ttest_pvalue	Coefficient_of_eigenassay	SVD_pCMs_drugs	NoPrepr	SVD	6491	T200_no4-Tx10	N	Kept components	RCT
Drug	Monoclonal_antibody	T200_no4	Cell_line.Tx10	Plate.99	DCAF12	0.55	0.0742519372341332	pearson	1	Ttest_pvalue	Coefficient_of_eigenassay	SVD_pCMs_drugs	NoPrepr	SVD	7251	T200_no4-Tx10	N	Kept components	RCT
Drug	Monoclonal_antibody	T200_no4	Cell_line.Tx10	Plate.99	DCAF12L2	0.55	-0.0147928088484624	pearson	1	Ttest_pvalue	Coefficient_of_eigenassay	SVD_pCMs_drugs	NoPrepr	SVD	13174	T200_no4-Tx10	N	Kept components	RCT
Drug	Monoclonal_antibody	T200_no4	Cell_line.Tx10	Plate.99	DCAF13	0.55	-0.0426814995797796	pearson	1	Ttest_pvalue	Coefficient_of_eigenassay	SVD_pCMs_drugs	NoPrepr	SVD	10051	T200_no4-Tx10	N	Kept components	RCT
Drug	Monoclonal_antibody	T200_no4	Cell_line.Tx10	Plate.99	DCAF15	0.55	-0.0910718365458114	pearson	1	Ttest_pvalue	Coefficient_of_eigenassay	SVD_pCMs_drugs	NoPrepr	SVD	6075	T200_no4-Tx10	N	Kept components	RCT
Drug	Monoclonal_antibody	T200_no4	Cell_line.Tx10	Plate.99	DCAF16	0.55	0.026422872122385	pearson	1	Ttest_pvalue	Coefficient_of_eigenassay	SVD_pCMs_drugs	NoPrepr	SVD	11764	T200_no4-Tx10	N	Kept components	RCT
Drug	Monoclonal_antibody	T200_no4	Cell_line.Tx10	Plate.99	DCAF17	0.55	-0.118658619109279	pearson	1	Ttest_pvalue	Coefficient_of_eigenassay	SVD_pCMs_drugs	NoPrepr	SVD	4517	T200_no4-Tx10	N	Kept components	RCT
Drug	Monoclonal_antibody	T200_no4	Cell_line.Tx10	Plate.99	DCAF4	0.55	0.00137761907302077	pearson	1	Ttest_pvalue	Coefficient_of_eigenassay	SVD_pCMs_drugs	NoPrepr	SVD	15092	T200_no4-Tx10	N	Kept components	RCT
Drug	Monoclonal_antibody	T200_no4	Cell_line.Tx10	Plate.99	DCAF4L1	0.55	-0.0606175917258646	pearson	1	Ttest_pvalue	Coefficient_of_eigenassay	SVD_pCMs_drugs	NoPrepr	SVD	8372	T200_no4-Tx10	N	Kept components	RCT
Drug	Monoclonal_antibody	T200_no4	Cell_line.Tx10	Plate.99	DCAF5	0.55	0.00277077352605004	pearson	1	Ttest_pvalue	Coefficient_of_eigenassay	SVD_pCMs_drugs	NoPrepr	SVD	14850	T200_no4-Tx10	N	Kept components	RCT
Drug	Monoclonal_antibody	T200_no4	Cell_line.Tx10	Plate.99	DCAF6	0.55	0.0258970503292817	pearson	1	Ttest_pvalue	Coefficient_of_eigenassay	SVD_pCMs_drugs	NoPrepr	SVD	11824	T200_no4-Tx10	N	Kept components	RCT
Drug	Monoclonal_antibody	T200_no4	Cell_line.Tx10	Plate.99	DCAF7	0.55	0.0722192874475984	pearson	1	Ttest_pvalue	Coefficient_of_eigenassay	SVD_pCMs_drugs	NoPrepr	SVD	7379	T200_no4-Tx10	N	Kept components	RCT
Drug	Monoclonal_antibody	T200_no4	Cell_line.Tx10	Plate.99	DCAF8	0.55	0.00909161445415109	pearson	1	Ttest_pvalue	Coefficient_of_eigenassay	SVD_pCMs_drugs	NoPrepr	SVD	13938	T200_no4-Tx10	N	Kept components	RCT
Drug	Monoclonal_antibody	T200_no4	Cell_line.Tx10	Plate.99	DCAKD	0.55	0.00860661696129409	pearson	1	Ttest_pvalue	Coefficient_of_eigenassay	SVD_pCMs_drugs	NoPrepr	SVD	13993	T200_no4-Tx10	N	Kept components	RCT
Drug	Monoclonal_antibody	T200_no4	Cell_line.Tx10	Plate.99	DCBLD1	0.55	0.0216397709663015	pearson	1	Ttest_pvalue	Coefficient_of_eigenassay	SVD_pCMs_drugs	NoPrepr	SVD	12313	T200_no4-Tx10	N	Kept components	RCT
Drug	Monoclonal_antibody	T200_no4	Cell_line.Tx10	Plate.99	DCBLD2	0.55	-0.0696680707648947	pearson	1	Ttest_pvalue	Coefficient_of_eigenassay	SVD_pCMs_drugs	NoPrepr	SVD	7593	T200_no4-Tx10	N	Kept components	RCT
Drug	Monoclonal_antibody	T200_no4	Cell_line.Tx10	Plate.99	DCC	0.55	-0.091444094019643	pearson	1	Ttest_pvalue	Coefficient_of_eigenassay	SVD_pCMs_drugs	NoPrepr	SVD	6046	T200_no4-Tx10	N	Kept components	RCT
Drug	Monoclonal_antibody	T200_no4	Cell_line.Tx10	Plate.99	DCDC1	0.55	0.036642786668373	pearson	1	Ttest_pvalue	Coefficient_of_eigenassay	SVD_pCMs_drugs	NoPrepr	SVD	10674	T200_no4-Tx10	N	Kept components	RCT
Drug	Monoclonal_antibody	T200_no4	Cell_line.Tx10	Plate.99	DCDC2	0.55	-0.0459152961782001	pearson	1	Ttest_pvalue	Coefficient_of_eigenassay	SVD_pCMs_drugs	NoPrepr	SVD	9731	T200_no4-Tx10	N	Kept components	RCT
Drug	Monoclonal_antibody	T200_no4	Cell_line.Tx10	Plate.99	DCDC2B	0.55	-0.155897336853222	pearson	1	Ttest_pvalue	Coefficient_of_eigenassay	SVD_pCMs_drugs	NoPrepr	SVD	2980	T200_no4-Tx10	N	Kept components	RCT
Drug	Monoclonal_antibody	T200_no4	Cell_line.Tx10	Plate.99	DCHS1	0.55	-0.156419425705892	pearson	1	Ttest_pvalue	Coefficient_of_eigenassay	SVD_pCMs_drugs	NoPrepr	SVD	2960	T200_no4-Tx10	N	Kept components	RCT
Drug	Monoclonal_antibody	T200_no4	Cell_line.Tx10	Plate.99	DCHS2	0.55	-0.0806250417719371	pearson	1	Ttest_pvalue	Coefficient_of_eigenassay	SVD_pCMs_drugs	NoPrepr	SVD	6785	T200_no4-Tx10	N	Kept components	RCT
Drug	Monoclonal_antibody	T200_no4	Cell_line.Tx10	Plate.99	DCK	0.55	0.209972228731709	pearson	1	Ttest_pvalue	Coefficient_of_eigenassay	SVD_pCMs_drugs	NoPrepr	SVD	1680	T200_no4-Tx10	N	Kept components	RCT
Drug	Monoclonal_antibody	T200_no4	Cell_line.Tx10	Plate.99	DCLK1	0.55	-0.0829871870917615	pearson	1	Ttest_pvalue	Coefficient_of_eigenassay	SVD_pCMs_drugs	NoPrepr	SVD	6618	T200_no4-Tx10	N	Kept components	RCT
Drug	Monoclonal_antibody	T200_no4	Cell_line.Tx10	Plate.99	DCLK2	0.55	0.00567686730355807	pearson	1	Ttest_pvalue	Coefficient_of_eigenassay	SVD_pCMs_drugs	NoPrepr	SVD	14412	T200_no4-Tx10	N	Kept components	RCT
Drug	Monoclonal_antibody	T200_no4	Cell_line.Tx10	Plate.99	DCLK3	0.55	0.0339883600008192	pearson	1	Ttest_pvalue	Coefficient_of_eigenassay	SVD_pCMs_drugs	NoPrepr	SVD	10961	T200_no4-Tx10	N	Kept components	RCT
Drug	Monoclonal_antibody	T200_no4	Cell_line.Tx10	Plate.99	DCLRE1A	0.55	0.19281746660544	pearson	1	Ttest_pvalue	Coefficient_of_eigenassay	SVD_pCMs_drugs	NoPrepr	SVD	2011	T200_no4-Tx10	N	Kept components	RCT
Drug	Monoclonal_antibody	T200_no4	Cell_line.Tx10	Plate.99	DCLRE1B	0.55	-0.0974717371943947	pearson	1	Ttest_pvalue	Coefficient_of_eigenassay	SVD_pCMs_drugs	NoPrepr	SVD	5639	T200_no4-Tx10	N	Kept components	RCT
Drug	Monoclonal_antibody	T200_no4	Cell_line.Tx10	Plate.99	DCLRE1C	0.55	0.0470682634734333	pearson	1	Ttest_pvalue	Coefficient_of_eigenassay	SVD_pCMs_drugs	NoPrepr	SVD	9623	T200_no4-Tx10	N	Kept components	RCT
Drug	Monoclonal_antibody	T200_no4	Cell_line.Tx10	Plate.99	DCN	0.55	0.0340202323383069	pearson	1	Ttest_pvalue	Coefficient_of_eigenassay	SVD_pCMs_drugs	NoPrepr	SVD	10955	T200_no4-Tx10	N	Kept components	RCT
Drug	Monoclonal_antibody	T200_no4	Cell_line.Tx10	Plate.99	DCP1A	0.55	0.0830011875943479	pearson	1	Ttest_pvalue	Coefficient_of_eigenassay	SVD_pCMs_drugs	NoPrepr	SVD	6617	T200_no4-Tx10	N	Kept components	RCT
Drug	Monoclonal_antibody	T200_no4	Cell_line.Tx10	Plate.99	DCP1B	0.55	-0.041741965734603	pearson	1	Ttest_pvalue	Coefficient_of_eigenassay	SVD_pCMs_drugs	NoPrepr	SVD	10140	T200_no4-Tx10	N	Kept components	RCT
Drug	Monoclonal_antibody	T200_no4	Cell_line.Tx10	Plate.99	DCP2	0.55	0.0685332124562917	pearson	1	Ttest_pvalue	Coefficient_of_eigenassay	SVD_pCMs_drugs	NoPrepr	SVD	7689	T200_no4-Tx10	N	Kept components	RCT
Drug	Monoclonal_antibody	T200_no4	Cell_line.Tx10	Plate.99	DCPS	0.55	0.119988165334161	pearson	1	Ttest_pvalue	Coefficient_of_eigenassay	SVD_pCMs_drugs	NoPrepr	SVD	4453	T200_no4-Tx10	N	Kept components	RCT
Drug	Monoclonal_antibody	T200_no4	Cell_line.Tx10	Plate.99	DCST1	0.55	0.00449108009785912	pearson	1	Ttest_pvalue	Coefficient_of_eigenassay	SVD_pCMs_drugs	NoPrepr	SVD	14591	T200_no4-Tx10	N	Kept components	RCT
Drug	Monoclonal_antibody	T200_no4	Cell_line.Tx10	Plate.99	DCST2	0.55	-0.0957938797355431	pearson	1	Ttest_pvalue	Coefficient_of_eigenassay	SVD_pCMs_drugs	NoPrepr	SVD	5759	T200_no4-Tx10	N	Kept components	RCT
Drug	Monoclonal_antibody	T200_no4	Cell_line.Tx10	Plate.99	DCT	0.55	0.00106999967382579	pearson	1	Ttest_pvalue	Coefficient_of_eigenassay	SVD_pCMs_drugs	NoPrepr	SVD	15144	T200_no4-Tx10	N	Kept components	RCT
Drug	Monoclonal_antibody	T200_no4	Cell_line.Tx10	Plate.99	DCTD	0.55	0.0410512364867829	pearson	1	Ttest_pvalue	Coefficient_of_eigenassay	SVD_pCMs_drugs	NoPrepr	SVD	10202	T200_no4-Tx10	N	Kept components	RCT
Drug	Monoclonal_antibody	T200_no4	Cell_line.Tx10	Plate.99	DCTN1	0.55	-0.0356868963325027	pearson	1	Ttest_pvalue	Coefficient_of_eigenassay	SVD_pCMs_drugs	NoPrepr	SVD	10780	T200_no4-Tx10	N	Kept components	RCT
Drug	Monoclonal_antibody	T200_no4	Cell_line.Tx10	Plate.99	DCTN2	0.55	0.0594583367198372	pearson	1	Ttest_pvalue	Coefficient_of_eigenassay	SVD_pCMs_drugs	NoPrepr	SVD	8477	T200_no4-Tx10	N	Kept components	RCT
Drug	Monoclonal_antibody	T200_no4	Cell_line.Tx10	Plate.99	DCTN3	0.55	0.0445171783831749	pearson	1	Ttest_pvalue	Coefficient_of_eigenassay	SVD_pCMs_drugs	NoPrepr	SVD	9864	T200_no4-Tx10	N	Kept components	RCT
Drug	Monoclonal_antibody	T200_no4	Cell_line.Tx10	Plate.99	DCTN4	0.55	-0.128738655493657	pearson	1	Ttest_pvalue	Coefficient_of_eigenassay	SVD_pCMs_drugs	NoPrepr	SVD	4025	T200_no4-Tx10	N	Kept components	RCT
Drug	Monoclonal_antibody	T200_no4	Cell_line.Tx10	Plate.99	DCTN5	0.55	-0.113072305482134	pearson	1	Ttest_pvalue	Coefficient_of_eigenassay	SVD_pCMs_drugs	NoPrepr	SVD	4784	T200_no4-Tx10	N	Kept components	RCT
Drug	Monoclonal_antibody	T200_no4	Cell_line.Tx10	Plate.99	DCTN6	0.55	0.142539829687477	pearson	1	Ttest_pvalue	Coefficient_of_eigenassay	SVD_pCMs_drugs	NoPrepr	SVD	3468	T200_no4-Tx10	N	Kept components	RCT
Drug	Monoclonal_antibody	T200_no4	Cell_line.Tx10	Plate.99	DCTPP1	0.55	-0.15137111192298	pearson	1	Ttest_pvalue	Coefficient_of_eigenassay	SVD_pCMs_drugs	NoPrepr	SVD	3149	T200_no4-Tx10	N	Kept components	RCT
Drug	Monoclonal_antibody	T200_no4	Cell_line.Tx10	Plate.99	DCUN1D1	0.55	-0.0110003663745282	pearson	1	Ttest_pvalue	Coefficient_of_eigenassay	SVD_pCMs_drugs	NoPrepr	SVD	13685	T200_no4-Tx10	N	Kept components	RCT
Drug	Monoclonal_antibody	T200_no4	Cell_line.Tx10	Plate.99	DCUN1D2	0.55	0.0503134042752612	pearson	1	Ttest_pvalue	Coefficient_of_eigenassay	SVD_pCMs_drugs	NoPrepr	SVD	9319	T200_no4-Tx10	N	Kept components	RCT
Drug	Monoclonal_antibody	T200_no4	Cell_line.Tx10	Plate.99	DCUN1D3	0.55	-0.0223895496001244	pearson	1	Ttest_pvalue	Coefficient_of_eigenassay	SVD_pCMs_drugs	NoPrepr	SVD	12221	T200_no4-Tx10	N	Kept components	RCT
Drug	Monoclonal_antibody	T200_no4	Cell_line.Tx10	Plate.99	DCUN1D4	0.55	0.0224606716296194	pearson	1	Ttest_pvalue	Coefficient_of_eigenassay	SVD_pCMs_drugs	NoPrepr	SVD	12212	T200_no4-Tx10	N	Kept components	RCT
Drug	Monoclonal_antibody	T200_no4	Cell_line.Tx10	Plate.99	DCUN1D5	0.55	0.0862068576736915	pearson	1	Ttest_pvalue	Coefficient_of_eigenassay	SVD_pCMs_drugs	NoPrepr	SVD	6396	T200_no4-Tx10	N	Kept components	RCT
Drug	Monoclonal_antibody	T200_no4	Cell_line.Tx10	Plate.99	DCX	0.55	-0.0428238382707587	pearson	1	Ttest_pvalue	Coefficient_of_eigenassay	SVD_pCMs_drugs	NoPrepr	SVD	10034	T200_no4-Tx10	N	Kept components	RCT
Drug	Monoclonal_antibody	T200_no4	Cell_line.Tx10	Plate.99	DCXR	0.55	0.334808396148659	pearson	1	Ttest_pvalue	Coefficient_of_eigenassay	SVD_pCMs_drugs	NoPrepr	SVD	520	T200_no4-Tx10	N	Kept components	RCT
Drug	Monoclonal_antibody	T200_no4	Cell_line.Tx10	Plate.99	DDA1	0.55	0.123226318159186	pearson	1	Ttest_pvalue	Coefficient_of_eigenassay	SVD_pCMs_drugs	NoPrepr	SVD	4292	T200_no4-Tx10	N	Kept components	RCT
Drug	Monoclonal_antibody	T200_no4	Cell_line.Tx10	Plate.99	DDAH1	0.55	-0.0765474088315965	pearson	1	Ttest_pvalue	Coefficient_of_eigenassay	SVD_pCMs_drugs	NoPrepr	SVD	7087	T200_no4-Tx10	N	Kept components	RCT
Drug	Monoclonal_antibody	T200_no4	Cell_line.Tx10	Plate.99	DDB1	0.55	-0.0200626827628539	pearson	1	Ttest_pvalue	Coefficient_of_eigenassay	SVD_pCMs_drugs	NoPrepr	SVD	12491	T200_no4-Tx10	N	Kept components	RCT
Drug	Monoclonal_antibody	T200_no4	Cell_line.Tx10	Plate.99	DDB2	0.55	0.0683654587307407	pearson	1	Ttest_pvalue	Coefficient_of_eigenassay	SVD_pCMs_drugs	NoPrepr	SVD	7707	T200_no4-Tx10	N	Kept components	RCT
Drug	Monoclonal_antibody	T200_no4	Cell_line.Tx10	Plate.99	DDC	0.55	-0.453872894388964	pearson	1	Ttest_pvalue	Coefficient_of_eigenassay	SVD_pCMs_drugs	NoPrepr	SVD	223	T200_no4-Tx10	N	Kept components	RCT
Drug	Monoclonal_antibody	T200_no4	Cell_line.Tx10	Plate.99	DDHD1	0.55	0.062834363958837	pearson	1	Ttest_pvalue	Coefficient_of_eigenassay	SVD_pCMs_drugs	NoPrepr	SVD	8173	T200_no4-Tx10	N	Kept components	RCT
Drug	Monoclonal_antibody	T200_no4	Cell_line.Tx10	Plate.99	DDHD2	0.55	-0.00423761463186809	pearson	1	Ttest_pvalue	Coefficient_of_eigenassay	SVD_pCMs_drugs	NoPrepr	SVD	14626	T200_no4-Tx10	N	Kept components	RCT
Drug	Monoclonal_antibody	T200_no4	Cell_line.Tx10	Plate.99	DDI1	0.55	0.475459496800565	pearson	1	Ttest_pvalue	Coefficient_of_eigenassay	SVD_pCMs_drugs	NoPrepr	SVD	192	T200_no4-Tx10	N	Kept components	RCT
Drug	Monoclonal_antibody	T200_no4	Cell_line.Tx10	Plate.99	DDI2	0.55	-0.0714500706281351	pearson	1	Ttest_pvalue	Coefficient_of_eigenassay	SVD_pCMs_drugs	NoPrepr	SVD	7441	T200_no4-Tx10	N	Kept components	RCT
Drug	Monoclonal_antibody	T200_no4	Cell_line.Tx10	Plate.99	DDIAS	0.55	0.0572950736307473	pearson	1	Ttest_pvalue	Coefficient_of_eigenassay	SVD_pCMs_drugs	NoPrepr	SVD	8672	T200_no4-Tx10	N	Kept components	RCT
Drug	Monoclonal_antibody	T200_no4	Cell_line.Tx10	Plate.99	DDIT3	0.55	0.109744060098311	pearson	1	Ttest_pvalue	Coefficient_of_eigenassay	SVD_pCMs_drugs	NoPrepr	SVD	4977	T200_no4-Tx10	N	Kept components	RCT
Drug	Monoclonal_antibody	T200_no4	Cell_line.Tx10	Plate.99	DDIT4	0.55	-0.190776612797699	pearson	1	Ttest_pvalue	Coefficient_of_eigenassay	SVD_pCMs_drugs	NoPrepr	SVD	2059	T200_no4-Tx10	N	Kept components	RCT
Drug	Monoclonal_antibody	T200_no4	Cell_line.Tx10	Plate.99	DDIT4L	0.55	0.0821001101458914	pearson	1	Ttest_pvalue	Coefficient_of_eigenassay	SVD_pCMs_drugs	NoPrepr	SVD	6679	T200_no4-Tx10	N	Kept components	RCT
Drug	Monoclonal_antibody	T200_no4	Cell_line.Tx10	Plate.99	DDN	0.55	-0.0369543995435778	pearson	1	Ttest_pvalue	Coefficient_of_eigenassay	SVD_pCMs_drugs	NoPrepr	SVD	10633	T200_no4-Tx10	N	Kept components	RCT
Drug	Monoclonal_antibody	T200_no4	Cell_line.Tx10	Plate.99	DDOST	0.55	0.0124367643805368	pearson	1	Ttest_pvalue	Coefficient_of_eigenassay	SVD_pCMs_drugs	NoPrepr	SVD	13492	T200_no4-Tx10	N	Kept components	RCT
Drug	Monoclonal_antibody	T200_no4	Cell_line.Tx10	Plate.99	DDR1	0.55	-0.0156627414772486	pearson	1	Ttest_pvalue	Coefficient_of_eigenassay	SVD_pCMs_drugs	NoPrepr	SVD	13057	T200_no4-Tx10	N	Kept components	RCT
Drug	Monoclonal_antibody	T200_no4	Cell_line.Tx10	Plate.99	DDR2	0.55	0.170506385463724	pearson	1	Ttest_pvalue	Coefficient_of_eigenassay	SVD_pCMs_drugs	NoPrepr	SVD	2535	T200_no4-Tx10	N	Kept components	RCT
Drug	Monoclonal_antibody	T200_no4	Cell_line.Tx10	Plate.99	DDRGK1	0.55	-0.0448558872271261	pearson	1	Ttest_pvalue	Coefficient_of_eigenassay	SVD_pCMs_drugs	NoPrepr	SVD	9827	T200_no4-Tx10	N	Kept components	RCT
Drug	Monoclonal_antibody	T200_no4	Cell_line.Tx10	Plate.99	DDX1	0.55	-0.0131162846343074	pearson	1	Ttest_pvalue	Coefficient_of_eigenassay	SVD_pCMs_drugs	NoPrepr	SVD	13409	T200_no4-Tx10	N	Kept components	RCT
Drug	Monoclonal_antibody	T200_no4	Cell_line.Tx10	Plate.99	DDX10	0.55	0.204753809311987	pearson	1	Ttest_pvalue	Coefficient_of_eigenassay	SVD_pCMs_drugs	NoPrepr	SVD	1783	T200_no4-Tx10	N	Kept components	RCT
Drug	Monoclonal_antibody	T200_no4	Cell_line.Tx10	Plate.99	DDX11	0.55	0.0703991395982419	pearson	1	Ttest_pvalue	Coefficient_of_eigenassay	SVD_pCMs_drugs	NoPrepr	SVD	7523	T200_no4-Tx10	N	Kept components	RCT
Drug	Monoclonal_antibody	T200_no4	Cell_line.Tx10	Plate.99	DDX17	0.55	-0.0958581555636054	pearson	1	Ttest_pvalue	Coefficient_of_eigenassay	SVD_pCMs_drugs	NoPrepr	SVD	5749	T200_no4-Tx10	N	Kept components	RCT
Drug	Monoclonal_antibody	T200_no4	Cell_line.Tx10	Plate.99	DDX18	0.55	-0.0414621311270736	pearson	1	Ttest_pvalue	Coefficient_of_eigenassay	SVD_pCMs_drugs	NoPrepr	SVD	10158	T200_no4-Tx10	N	Kept components	RCT
Drug	Monoclonal_antibody	T200_no4	Cell_line.Tx10	Plate.99	DDX19A	0.55	0.0883205527630189	pearson	1	Ttest_pvalue	Coefficient_of_eigenassay	SVD_pCMs_drugs	NoPrepr	SVD	6245	T200_no4-Tx10	N	Kept components	RCT
Drug	Monoclonal_antibody	T200_no4	Cell_line.Tx10	Plate.99	DDX19B	0.55	0.052641906879932	pearson	1	Ttest_pvalue	Coefficient_of_eigenassay	SVD_pCMs_drugs	NoPrepr	SVD	9129	T200_no4-Tx10	N	Kept components	RCT
Drug	Monoclonal_antibody	T200_no4	Cell_line.Tx10	Plate.99	DDX20	0.55	-0.0400349063626216	pearson	1	Ttest_pvalue	Coefficient_of_eigenassay	SVD_pCMs_drugs	NoPrepr	SVD	10298	T200_no4-Tx10	N	Kept components	RCT
Drug	Monoclonal_antibody	T200_no4	Cell_line.Tx10	Plate.99	DDX21	0.55	0.0434176245781696	pearson	1	Ttest_pvalue	Coefficient_of_eigenassay	SVD_pCMs_drugs	NoPrepr	SVD	9974	T200_no4-Tx10	N	Kept components	RCT
Drug	Monoclonal_antibody	T200_no4	Cell_line.Tx10	Plate.99	DDX23	0.55	0.0551109098492253	pearson	1	Ttest_pvalue	Coefficient_of_eigenassay	SVD_pCMs_drugs	NoPrepr	SVD	8890	T200_no4-Tx10	N	Kept components	RCT
Drug	Monoclonal_antibody	T200_no4	Cell_line.Tx10	Plate.99	DDX25	0.55	-0.0361885166026078	pearson	1	Ttest_pvalue	Coefficient_of_eigenassay	SVD_pCMs_drugs	NoPrepr	SVD	10729	T200_no4-Tx10	N	Kept components	RCT
Drug	Monoclonal_antibody	T200_no4	Cell_line.Tx10	Plate.99	DDX27	0.55	0.0373130787587308	pearson	1	Ttest_pvalue	Coefficient_of_eigenassay	SVD_pCMs_drugs	NoPrepr	SVD	10598	T200_no4-Tx10	N	Kept components	RCT
Drug	Monoclonal_antibody	T200_no4	Cell_line.Tx10	Plate.99	DDX28	0.55	0.155759747345746	pearson	1	Ttest_pvalue	Coefficient_of_eigenassay	SVD_pCMs_drugs	NoPrepr	SVD	2984	T200_no4-Tx10	N	Kept components	RCT
Drug	Monoclonal_antibody	T200_no4	Cell_line.Tx10	Plate.99	DDX31	0.55	-0.0762557306526931	pearson	1	Ttest_pvalue	Coefficient_of_eigenassay	SVD_pCMs_drugs	NoPrepr	SVD	7109	T200_no4-Tx10	N	Kept components	RCT
Drug	Monoclonal_antibody	T200_no4	Cell_line.Tx10	Plate.99	DDX39A	0.55	-0.0502066126801526	pearson	1	Ttest_pvalue	Coefficient_of_eigenassay	SVD_pCMs_drugs	NoPrepr	SVD	9326	T200_no4-Tx10	N	Kept components	RCT
Drug	Monoclonal_antibody	T200_no4	Cell_line.Tx10	Plate.99	DDX3X	0.55	0.0844079183268016	pearson	1	Ttest_pvalue	Coefficient_of_eigenassay	SVD_pCMs_drugs	NoPrepr	SVD	6515	T200_no4-Tx10	N	Kept components	RCT
Drug	Monoclonal_antibody	T200_no4	Cell_line.Tx10	Plate.99	DDX3Y	0.55	0.145160700938056	pearson	1	Ttest_pvalue	Coefficient_of_eigenassay	SVD_pCMs_drugs	NoPrepr	SVD	3390	T200_no4-Tx10	N	Kept components	RCT
Drug	Monoclonal_antibody	T200_no4	Cell_line.Tx10	Plate.99	DDX41	0.55	0.0907570094997106	pearson	1	Ttest_pvalue	Coefficient_of_eigenassay	SVD_pCMs_drugs	NoPrepr	SVD	6102	T200_no4-Tx10	N	Kept components	RCT
Drug	Monoclonal_antibody	T200_no4	Cell_line.Tx10	Plate.99	DDX42	0.55	0.114315024405271	pearson	1	Ttest_pvalue	Coefficient_of_eigenassay	SVD_pCMs_drugs	NoPrepr	SVD	4729	T200_no4-Tx10	N	Kept components	RCT
Drug	Monoclonal_antibody	T200_no4	Cell_line.Tx10	Plate.99	DDX46	0.55	0.256618952236768	pearson	1	Ttest_pvalue	Coefficient_of_eigenassay	SVD_pCMs_drugs	NoPrepr	SVD	1032	T200_no4-Tx10	N	Kept components	RCT
Drug	Monoclonal_antibody	T200_no4	Cell_line.Tx10	Plate.99	DDX47	0.55	-0.0698015242208721	pearson	1	Ttest_pvalue	Coefficient_of_eigenassay	SVD_pCMs_drugs	NoPrepr	SVD	7581	T200_no4-Tx10	N	Kept components	RCT
Drug	Monoclonal_antibody	T200_no4	Cell_line.Tx10	Plate.99	DDX49	0.55	0.0635954250594066	pearson	1	Ttest_pvalue	Coefficient_of_eigenassay	SVD_pCMs_drugs	NoPrepr	SVD	8099	T200_no4-Tx10	N	Kept components	RCT
Drug	Monoclonal_antibody	T200_no4	Cell_line.Tx10	Plate.99	DDX5	0.55	0.0599096656093422	pearson	1	Ttest_pvalue	Coefficient_of_eigenassay	SVD_pCMs_drugs	NoPrepr	SVD	8432	T200_no4-Tx10	N	Kept components	RCT
Drug	Monoclonal_antibody	T200_no4	Cell_line.Tx10	Plate.99	DDX50	0.55	0.0397109101687431	pearson	1	Ttest_pvalue	Coefficient_of_eigenassay	SVD_pCMs_drugs	NoPrepr	SVD	10342	T200_no4-Tx10	N	Kept components	RCT
Drug	Monoclonal_antibody	T200_no4	Cell_line.Tx10	Plate.99	DDX51	0.55	0.0477143134054551	pearson	1	Ttest_pvalue	Coefficient_of_eigenassay	SVD_pCMs_drugs	NoPrepr	SVD	9553	T200_no4-Tx10	N	Kept components	RCT
Drug	Monoclonal_antibody	T200_no4	Cell_line.Tx10	Plate.99	DDX52	0.55	0.0332898009293922	pearson	1	Ttest_pvalue	Coefficient_of_eigenassay	SVD_pCMs_drugs	NoPrepr	SVD	11043	T200_no4-Tx10	N	Kept components	RCT
Drug	Monoclonal_antibody	T200_no4	Cell_line.Tx10	Plate.99	DDX54	0.55	-0.065107980707372	pearson	1	Ttest_pvalue	Coefficient_of_eigenassay	SVD_pCMs_drugs	NoPrepr	SVD	7975	T200_no4-Tx10	N	Kept components	RCT
Drug	Monoclonal_antibody	T200_no4	Cell_line.Tx10	Plate.99	DDX55	0.55	-0.0602194521905822	pearson	1	Ttest_pvalue	Coefficient_of_eigenassay	SVD_pCMs_drugs	NoPrepr	SVD	8407	T200_no4-Tx10	N	Kept components	RCT
Drug	Monoclonal_antibody	T200_no4	Cell_line.Tx10	Plate.99	DDX56	0.55	0.113805427335553	pearson	1	Ttest_pvalue	Coefficient_of_eigenassay	SVD_pCMs_drugs	NoPrepr	SVD	4753	T200_no4-Tx10	N	Kept components	RCT
Drug	Monoclonal_antibody	T200_no4	Cell_line.Tx10	Plate.99	DDX58	0.55	0.0686609462165079	pearson	1	Ttest_pvalue	Coefficient_of_eigenassay	SVD_pCMs_drugs	NoPrepr	SVD	7674	T200_no4-Tx10	N	Kept components	RCT
Drug	Monoclonal_antibody	T200_no4	Cell_line.Tx10	Plate.99	DDX59	0.55	0.0564042635312337	pearson	1	Ttest_pvalue	Coefficient_of_eigenassay	SVD_pCMs_drugs	NoPrepr	SVD	8768	T200_no4-Tx10	N	Kept components	RCT
Drug	Monoclonal_antibody	T200_no4	Cell_line.Tx10	Plate.99	DDX6	0.55	0.0539839235472126	pearson	1	Ttest_pvalue	Coefficient_of_eigenassay	SVD_pCMs_drugs	NoPrepr	SVD	8998	T200_no4-Tx10	N	Kept components	RCT
Drug	Monoclonal_antibody	T200_no4	Cell_line.Tx10	Plate.99	DDX60	0.55	0.0948704045695384	pearson	1	Ttest_pvalue	Coefficient_of_eigenassay	SVD_pCMs_drugs	NoPrepr	SVD	5815	T200_no4-Tx10	N	Kept components	RCT
Drug	Monoclonal_antibody	T200_no4	Cell_line.Tx10	Plate.99	DDX60L	0.55	-0.0197587055190817	pearson	1	Ttest_pvalue	Coefficient_of_eigenassay	SVD_pCMs_drugs	NoPrepr	SVD	12538	T200_no4-Tx10	N	Kept components	RCT
Drug	Monoclonal_antibody	T200_no4	Cell_line.Tx10	Plate.99	DEAF1	0.55	-0.0235493137440299	pearson	1	Ttest_pvalue	Coefficient_of_eigenassay	SVD_pCMs_drugs	NoPrepr	SVD	12104	T200_no4-Tx10	N	Kept components	RCT
Drug	Monoclonal_antibody	T200_no4	Cell_line.Tx10	Plate.99	DECR1	0.55	0.0316655617580255	pearson	1	Ttest_pvalue	Coefficient_of_eigenassay	SVD_pCMs_drugs	NoPrepr	SVD	11201	T200_no4-Tx10	N	Kept components	RCT
Drug	Monoclonal_antibody	T200_no4	Cell_line.Tx10	Plate.99	DEDD	0.55	0.0771257439139679	pearson	1	Ttest_pvalue	Coefficient_of_eigenassay	SVD_pCMs_drugs	NoPrepr	SVD	7041	T200_no4-Tx10	N	Kept components	RCT
Drug	Monoclonal_antibody	T200_no4	Cell_line.Tx10	Plate.99	DEDD2	0.55	0.146328655932497	pearson	1	Ttest_pvalue	Coefficient_of_eigenassay	SVD_pCMs_drugs	NoPrepr	SVD	3336	T200_no4-Tx10	N	Kept components	RCT
Drug	Monoclonal_antibody	T200_no4	Cell_line.Tx10	Plate.99	DEF6	0.55	0.393417012489559	pearson	1	Ttest_pvalue	Coefficient_of_eigenassay	SVD_pCMs_drugs	NoPrepr	SVD	327	T200_no4-Tx10	N	Kept components	RCT
Drug	Monoclonal_antibody	T200_no4	Cell_line.Tx10	Plate.99	DEF8	0.55	-0.117248403838415	pearson	1	Ttest_pvalue	Coefficient_of_eigenassay	SVD_pCMs_drugs	NoPrepr	SVD	4588	T200_no4-Tx10	N	Kept components	RCT
Drug	Monoclonal_antibody	T200_no4	Cell_line.Tx10	Plate.99	DEFB134	0.55	-0.0179240981828168	pearson	1	Ttest_pvalue	Coefficient_of_eigenassay	SVD_pCMs_drugs	NoPrepr	SVD	12792	T200_no4-Tx10	N	Kept components	RCT
Drug	Monoclonal_antibody	T200_no4	Cell_line.Tx10	Plate.99	DEGS1	0.55	0.0575706686205636	pearson	1	Ttest_pvalue	Coefficient_of_eigenassay	SVD_pCMs_drugs	NoPrepr	SVD	8650	T200_no4-Tx10	N	Kept components	RCT
Drug	Monoclonal_antibody	T200_no4	Cell_line.Tx10	Plate.99	DEGS2	0.55	0.00879848365515163	pearson	1	Ttest_pvalue	Coefficient_of_eigenassay	SVD_pCMs_drugs	NoPrepr	SVD	13975	T200_no4-Tx10	N	Kept components	RCT
Drug	Monoclonal_antibody	T200_no4	Cell_line.Tx10	Plate.99	DEK	0.55	0.01239803749628	pearson	1	Ttest_pvalue	Coefficient_of_eigenassay	SVD_pCMs_drugs	NoPrepr	SVD	13497	T200_no4-Tx10	N	Kept components	RCT
Drug	Monoclonal_antibody	T200_no4	Cell_line.Tx10	Plate.99	DELE1	0.55	0.0317652396363944	pearson	1	Ttest_pvalue	Coefficient_of_eigenassay	SVD_pCMs_drugs	NoPrepr	SVD	11186	T200_no4-Tx10	N	Kept components	RCT
Drug	Monoclonal_antibody	T200_no4	Cell_line.Tx10	Plate.99	DENND1A	0.55	-0.0862014875475549	pearson	1	Ttest_pvalue	Coefficient_of_eigenassay	SVD_pCMs_drugs	NoPrepr	SVD	6397	T200_no4-Tx10	N	Kept components	RCT
Drug	Monoclonal_antibody	T200_no4	Cell_line.Tx10	Plate.99	DENND1B	0.55	-0.126254553223979	pearson	1	Ttest_pvalue	Coefficient_of_eigenassay	SVD_pCMs_drugs	NoPrepr	SVD	4147	T200_no4-Tx10	N	Kept components	RCT
Drug	Monoclonal_antibody	T200_no4	Cell_line.Tx10	Plate.99	DENND1C	0.55	-0.0590448093132552	pearson	1	Ttest_pvalue	Coefficient_of_eigenassay	SVD_pCMs_drugs	NoPrepr	SVD	8515	T200_no4-Tx10	N	Kept components	RCT
Drug	Monoclonal_antibody	T200_no4	Cell_line.Tx10	Plate.99	DENND2A	0.55	-0.415042704643558	pearson	1	Ttest_pvalue	Coefficient_of_eigenassay	SVD_pCMs_drugs	NoPrepr	SVD	278	T200_no4-Tx10	N	Kept components	RCT
Drug	Monoclonal_antibody	T200_no4	Cell_line.Tx10	Plate.99	DENND2C	0.55	0.0894939644352435	pearson	1	Ttest_pvalue	Coefficient_of_eigenassay	SVD_pCMs_drugs	NoPrepr	SVD	6184	T200_no4-Tx10	N	Kept components	RCT
Drug	Monoclonal_antibody	T200_no4	Cell_line.Tx10	Plate.99	DENND2D	0.55	-0.0477007409763107	pearson	1	Ttest_pvalue	Coefficient_of_eigenassay	SVD_pCMs_drugs	NoPrepr	SVD	9555	T200_no4-Tx10	N	Kept components	RCT
Drug	Monoclonal_antibody	T200_no4	Cell_line.Tx10	Plate.99	DENND3	0.55	-0.0942784040334508	pearson	1	Ttest_pvalue	Coefficient_of_eigenassay	SVD_pCMs_drugs	NoPrepr	SVD	5857	T200_no4-Tx10	N	Kept components	RCT
Drug	Monoclonal_antibody	T200_no4	Cell_line.Tx10	Plate.99	DENND4A	0.55	0.0110892782869456	pearson	1	Ttest_pvalue	Coefficient_of_eigenassay	SVD_pCMs_drugs	NoPrepr	SVD	13671	T200_no4-Tx10	N	Kept components	RCT
Drug	Monoclonal_antibody	T200_no4	Cell_line.Tx10	Plate.99	DENND4B	0.55	0.118372338295013	pearson	1	Ttest_pvalue	Coefficient_of_eigenassay	SVD_pCMs_drugs	NoPrepr	SVD	4529	T200_no4-Tx10	N	Kept components	RCT
Drug	Monoclonal_antibody	T200_no4	Cell_line.Tx10	Plate.99	DENND4C	0.55	0.202295505730958	pearson	1	Ttest_pvalue	Coefficient_of_eigenassay	SVD_pCMs_drugs	NoPrepr	SVD	1839	T200_no4-Tx10	N	Kept components	RCT
Drug	Monoclonal_antibody	T200_no4	Cell_line.Tx10	Plate.99	DENND5A	0.55	0.0409223622343122	pearson	1	Ttest_pvalue	Coefficient_of_eigenassay	SVD_pCMs_drugs	NoPrepr	SVD	10217	T200_no4-Tx10	N	Kept components	RCT
Drug	Monoclonal_antibody	T200_no4	Cell_line.Tx10	Plate.99	DENND5B	0.55	-0.0193611876051832	pearson	1	Ttest_pvalue	Coefficient_of_eigenassay	SVD_pCMs_drugs	NoPrepr	SVD	12595	T200_no4-Tx10	N	Kept components	RCT
Drug	Monoclonal_antibody	T200_no4	Cell_line.Tx10	Plate.99	DENND6A	0.55	-0.160409244565941	pearson	1	Ttest_pvalue	Coefficient_of_eigenassay	SVD_pCMs_drugs	NoPrepr	SVD	2839	T200_no4-Tx10	N	Kept components	RCT
Drug	Monoclonal_antibody	T200_no4	Cell_line.Tx10	Plate.99	DENND6B	0.55	-0.165596634729771	pearson	1	Ttest_pvalue	Coefficient_of_eigenassay	SVD_pCMs_drugs	NoPrepr	SVD	2670	T200_no4-Tx10	N	Kept components	RCT
Drug	Monoclonal_antibody	T200_no4	Cell_line.Tx10	Plate.99	DENR	0.55	0.00575736768686167	pearson	1	Ttest_pvalue	Coefficient_of_eigenassay	SVD_pCMs_drugs	NoPrepr	SVD	14397	T200_no4-Tx10	N	Kept components	RCT
Drug	Monoclonal_antibody	T200_no4	Cell_line.Tx10	Plate.99	DEPDC1	0.55	-0.042542434067543	pearson	1	Ttest_pvalue	Coefficient_of_eigenassay	SVD_pCMs_drugs	NoPrepr	SVD	10060	T200_no4-Tx10	N	Kept components	RCT
Drug	Monoclonal_antibody	T200_no4	Cell_line.Tx10	Plate.99	DEPDC1B	0.55	-0.124280361058631	pearson	1	Ttest_pvalue	Coefficient_of_eigenassay	SVD_pCMs_drugs	NoPrepr	SVD	4245	T200_no4-Tx10	N	Kept components	RCT
Drug	Monoclonal_antibody	T200_no4	Cell_line.Tx10	Plate.99	DEPDC4	0.55	-0.0358939603577678	pearson	1	Ttest_pvalue	Coefficient_of_eigenassay	SVD_pCMs_drugs	NoPrepr	SVD	10760	T200_no4-Tx10	N	Kept components	RCT
Drug	Monoclonal_antibody	T200_no4	Cell_line.Tx10	Plate.99	DEPDC5	0.55	-0.163779275231756	pearson	1	Ttest_pvalue	Coefficient_of_eigenassay	SVD_pCMs_drugs	NoPrepr	SVD	2726	T200_no4-Tx10	N	Kept components	RCT
Drug	Monoclonal_antibody	T200_no4	Cell_line.Tx10	Plate.99	DEPDC7	0.55	-0.0452524852918823	pearson	1	Ttest_pvalue	Coefficient_of_eigenassay	SVD_pCMs_drugs	NoPrepr	SVD	9787	T200_no4-Tx10	N	Kept components	RCT
Drug	Monoclonal_antibody	T200_no4	Cell_line.Tx10	Plate.99	DEPP1	0.55	0.129216634428908	pearson	1	Ttest_pvalue	Coefficient_of_eigenassay	SVD_pCMs_drugs	NoPrepr	SVD	4008	T200_no4-Tx10	N	Kept components	RCT
Drug	Monoclonal_antibody	T200_no4	Cell_line.Tx10	Plate.99	DEPTOR	0.55	-0.1771051261708	pearson	1	Ttest_pvalue	Coefficient_of_eigenassay	SVD_pCMs_drugs	NoPrepr	SVD	2352	T200_no4-Tx10	N	Kept components	RCT
Drug	Monoclonal_antibody	T200_no4	Cell_line.Tx10	Plate.99	DERA	0.55	0.0489957910687868	pearson	1	Ttest_pvalue	Coefficient_of_eigenassay	SVD_pCMs_drugs	NoPrepr	SVD	9446	T200_no4-Tx10	N	Kept components	RCT
Drug	Monoclonal_antibody	T200_no4	Cell_line.Tx10	Plate.99	DERL1	0.55	-0.039974567748867	pearson	1	Ttest_pvalue	Coefficient_of_eigenassay	SVD_pCMs_drugs	NoPrepr	SVD	10308	T200_no4-Tx10	N	Kept components	RCT
Drug	Monoclonal_antibody	T200_no4	Cell_line.Tx10	Plate.99	DERL2	0.55	0.0316476536665744	pearson	1	Ttest_pvalue	Coefficient_of_eigenassay	SVD_pCMs_drugs	NoPrepr	SVD	11205	T200_no4-Tx10	N	Kept components	RCT
Drug	Monoclonal_antibody	T200_no4	Cell_line.Tx10	Plate.99	DES	0.55	-0.215783302924559	pearson	1	Ttest_pvalue	Coefficient_of_eigenassay	SVD_pCMs_drugs	NoPrepr	SVD	1572	T200_no4-Tx10	N	Kept components	RCT
Drug	Monoclonal_antibody	T200_no4	Cell_line.Tx10	Plate.99	DESI1	0.55	0.0517668722035273	pearson	1	Ttest_pvalue	Coefficient_of_eigenassay	SVD_pCMs_drugs	NoPrepr	SVD	9197	T200_no4-Tx10	N	Kept components	RCT
Drug	Monoclonal_antibody	T200_no4	Cell_line.Tx10	Plate.99	DESI2	0.55	-0.0615921682474919	pearson	1	Ttest_pvalue	Coefficient_of_eigenassay	SVD_pCMs_drugs	NoPrepr	SVD	8274	T200_no4-Tx10	N	Kept components	RCT
Drug	Monoclonal_antibody	T200_no4	Cell_line.Tx10	Plate.99	DET1	0.55	0.0476318498516387	pearson	1	Ttest_pvalue	Coefficient_of_eigenassay	SVD_pCMs_drugs	NoPrepr	SVD	9559	T200_no4-Tx10	N	Kept components	RCT
Drug	Monoclonal_antibody	T200_no4	Cell_line.Tx10	Plate.99	DEUP1	0.55	0.00418572669902471	pearson	1	Ttest_pvalue	Coefficient_of_eigenassay	SVD_pCMs_drugs	NoPrepr	SVD	14636	T200_no4-Tx10	N	Kept components	RCT
Drug	Monoclonal_antibody	T200_no4	Cell_line.Tx10	Plate.99	DEXI	0.55	-0.111937281420624	pearson	1	Ttest_pvalue	Coefficient_of_eigenassay	SVD_pCMs_drugs	NoPrepr	SVD	4847	T200_no4-Tx10	N	Kept components	RCT
Drug	Monoclonal_antibody	T200_no4	Cell_line.Tx10	Plate.99	DFFA	0.55	-0.0528708983474522	pearson	1	Ttest_pvalue	Coefficient_of_eigenassay	SVD_pCMs_drugs	NoPrepr	SVD	9102	T200_no4-Tx10	N	Kept components	RCT
Drug	Monoclonal_antibody	T200_no4	Cell_line.Tx10	Plate.99	DFFB	0.55	0.00567237963691097	pearson	1	Ttest_pvalue	Coefficient_of_eigenassay	SVD_pCMs_drugs	NoPrepr	SVD	14413	T200_no4-Tx10	N	Kept components	RCT
Drug	Monoclonal_antibody	T200_no4	Cell_line.Tx10	Plate.99	DGAT1	0.55	-0.0490681389775548	pearson	1	Ttest_pvalue	Coefficient_of_eigenassay	SVD_pCMs_drugs	NoPrepr	SVD	9434	T200_no4-Tx10	N	Kept components	RCT
Drug	Monoclonal_antibody	T200_no4	Cell_line.Tx10	Plate.99	DGAT2	0.55	0.0996556015216009	pearson	1	Ttest_pvalue	Coefficient_of_eigenassay	SVD_pCMs_drugs	NoPrepr	SVD	5511	T200_no4-Tx10	N	Kept components	RCT
Drug	Monoclonal_antibody	T200_no4	Cell_line.Tx10	Plate.99	DGCR2	0.55	-0.114153607891591	pearson	1	Ttest_pvalue	Coefficient_of_eigenassay	SVD_pCMs_drugs	NoPrepr	SVD	4734	T200_no4-Tx10	N	Kept components	RCT
Drug	Monoclonal_antibody	T200_no4	Cell_line.Tx10	Plate.99	DGCR6L	0.55	0.075874479295078	pearson	1	Ttest_pvalue	Coefficient_of_eigenassay	SVD_pCMs_drugs	NoPrepr	SVD	7143	T200_no4-Tx10	N	Kept components	RCT
Drug	Monoclonal_antibody	T200_no4	Cell_line.Tx10	Plate.99	DGCR8	0.55	-0.0714890914708623	pearson	1	Ttest_pvalue	Coefficient_of_eigenassay	SVD_pCMs_drugs	NoPrepr	SVD	7435	T200_no4-Tx10	N	Kept components	RCT
Drug	Monoclonal_antibody	T200_no4	Cell_line.Tx10	Plate.99	DGKA	0.55	-0.00608967041785011	pearson	1	Ttest_pvalue	Coefficient_of_eigenassay	SVD_pCMs_drugs	NoPrepr	SVD	14346	T200_no4-Tx10	N	Kept components	RCT
Drug	Monoclonal_antibody	T200_no4	Cell_line.Tx10	Plate.99	DGKB	0.55	-0.0228416005681227	pearson	1	Ttest_pvalue	Coefficient_of_eigenassay	SVD_pCMs_drugs	NoPrepr	SVD	12177	T200_no4-Tx10	N	Kept components	RCT
Drug	Monoclonal_antibody	T200_no4	Cell_line.Tx10	Plate.99	DGKD	0.55	-0.18825686259894	pearson	1	Ttest_pvalue	Coefficient_of_eigenassay	SVD_pCMs_drugs	NoPrepr	SVD	2102	T200_no4-Tx10	N	Kept components	RCT
Drug	Monoclonal_antibody	T200_no4	Cell_line.Tx10	Plate.99	DGKE	0.55	0.0398881477446814	pearson	1	Ttest_pvalue	Coefficient_of_eigenassay	SVD_pCMs_drugs	NoPrepr	SVD	10320	T200_no4-Tx10	N	Kept components	RCT
Drug	Monoclonal_antibody	T200_no4	Cell_line.Tx10	Plate.99	DGKG	0.55	0.202976928735468	pearson	1	Ttest_pvalue	Coefficient_of_eigenassay	SVD_pCMs_drugs	NoPrepr	SVD	1824	T200_no4-Tx10	N	Kept components	RCT
Drug	Monoclonal_antibody	T200_no4	Cell_line.Tx10	Plate.99	DGKH	0.55	-0.0558731801618673	pearson	1	Ttest_pvalue	Coefficient_of_eigenassay	SVD_pCMs_drugs	NoPrepr	SVD	8823	T200_no4-Tx10	N	Kept components	RCT
Drug	Monoclonal_antibody	T200_no4	Cell_line.Tx10	Plate.99	DGKI	0.55	0.156049059727406	pearson	1	Ttest_pvalue	Coefficient_of_eigenassay	SVD_pCMs_drugs	NoPrepr	SVD	2973	T200_no4-Tx10	N	Kept components	RCT
Drug	Monoclonal_antibody	T200_no4	Cell_line.Tx10	Plate.99	DGKK	0.55	0.0279424179127907	pearson	1	Ttest_pvalue	Coefficient_of_eigenassay	SVD_pCMs_drugs	NoPrepr	SVD	11602	T200_no4-Tx10	N	Kept components	RCT
Drug	Monoclonal_antibody	T200_no4	Cell_line.Tx10	Plate.99	DGKQ	0.55	-0.260544860854165	pearson	1	Ttest_pvalue	Coefficient_of_eigenassay	SVD_pCMs_drugs	NoPrepr	SVD	994	T200_no4-Tx10	N	Kept components	RCT
Drug	Monoclonal_antibody	T200_no4	Cell_line.Tx10	Plate.99	DGKZ	0.55	-0.0444520780356075	pearson	1	Ttest_pvalue	Coefficient_of_eigenassay	SVD_pCMs_drugs	NoPrepr	SVD	9875	T200_no4-Tx10	N	Kept components	RCT
Drug	Monoclonal_antibody	T200_no4	Cell_line.Tx10	Plate.99	DGLUCY	0.55	0.123425056413573	pearson	1	Ttest_pvalue	Coefficient_of_eigenassay	SVD_pCMs_drugs	NoPrepr	SVD	4280	T200_no4-Tx10	N	Kept components	RCT
Drug	Monoclonal_antibody	T200_no4	Cell_line.Tx10	Plate.99	DGUOK	0.55	-0.00943762376939962	pearson	1	Ttest_pvalue	Coefficient_of_eigenassay	SVD_pCMs_drugs	NoPrepr	SVD	13877	T200_no4-Tx10	N	Kept components	RCT
Drug	Monoclonal_antibody	T200_no4	Cell_line.Tx10	Plate.99	DHCR24	0.55	-0.0465761428802494	pearson	1	Ttest_pvalue	Coefficient_of_eigenassay	SVD_pCMs_drugs	NoPrepr	SVD	9681	T200_no4-Tx10	N	Kept components	RCT
Drug	Monoclonal_antibody	T200_no4	Cell_line.Tx10	Plate.99	DHCR7	0.55	-0.111840685283838	pearson	1	Ttest_pvalue	Coefficient_of_eigenassay	SVD_pCMs_drugs	NoPrepr	SVD	4853	T200_no4-Tx10	N	Kept components	RCT
Drug	Monoclonal_antibody	T200_no4	Cell_line.Tx10	Plate.99	DHDDS	0.55	-0.00943454004920095	pearson	1	Ttest_pvalue	Coefficient_of_eigenassay	SVD_pCMs_drugs	NoPrepr	SVD	13878	T200_no4-Tx10	N	Kept components	RCT
Drug	Monoclonal_antibody	T200_no4	Cell_line.Tx10	Plate.99	DHDH	0.55	-0.142687210230134	pearson	1	Ttest_pvalue	Coefficient_of_eigenassay	SVD_pCMs_drugs	NoPrepr	SVD	3463	T200_no4-Tx10	N	Kept components	RCT
Drug	Monoclonal_antibody	T200_no4	Cell_line.Tx10	Plate.99	DHFR	0.55	0.215533382835078	pearson	1	Ttest_pvalue	Coefficient_of_eigenassay	SVD_pCMs_drugs	NoPrepr	SVD	1577	T200_no4-Tx10	N	Kept components	RCT
Drug	Monoclonal_antibody	T200_no4	Cell_line.Tx10	Plate.99	DHFR2	0.55	-0.0200257309439689	pearson	1	Ttest_pvalue	Coefficient_of_eigenassay	SVD_pCMs_drugs	NoPrepr	SVD	12500	T200_no4-Tx10	N	Kept components	RCT
Drug	Monoclonal_antibody	T200_no4	Cell_line.Tx10	Plate.99	DHODH	0.55	-0.19171937842861	pearson	1	Ttest_pvalue	Coefficient_of_eigenassay	SVD_pCMs_drugs	NoPrepr	SVD	2032	T200_no4-Tx10	N	Kept components	RCT
Drug	Monoclonal_antibody	T200_no4	Cell_line.Tx10	Plate.99	DHPS	0.55	0.132731079680653	pearson	1	Ttest_pvalue	Coefficient_of_eigenassay	SVD_pCMs_drugs	NoPrepr	SVD	3875	T200_no4-Tx10	N	Kept components	RCT
Drug	Monoclonal_antibody	T200_no4	Cell_line.Tx10	Plate.99	DHRS1	0.55	0.00821530533249811	pearson	1	Ttest_pvalue	Coefficient_of_eigenassay	SVD_pCMs_drugs	NoPrepr	SVD	14056	T200_no4-Tx10	N	Kept components	RCT
Drug	Monoclonal_antibody	T200_no4	Cell_line.Tx10	Plate.99	DHRS12	0.55	-0.00991273138881252	pearson	1	Ttest_pvalue	Coefficient_of_eigenassay	SVD_pCMs_drugs	NoPrepr	SVD	13816	T200_no4-Tx10	N	Kept components	RCT
Drug	Monoclonal_antibody	T200_no4	Cell_line.Tx10	Plate.99	DHRS13	0.55	0.0788474240696587	pearson	1	Ttest_pvalue	Coefficient_of_eigenassay	SVD_pCMs_drugs	NoPrepr	SVD	6906	T200_no4-Tx10	N	Kept components	RCT
Drug	Monoclonal_antibody	T200_no4	Cell_line.Tx10	Plate.99	DHRS2	0.55	-0.28533935922674	pearson	1	Ttest_pvalue	Coefficient_of_eigenassay	SVD_pCMs_drugs	NoPrepr	SVD	794	T200_no4-Tx10	N	Kept components	RCT
Drug	Monoclonal_antibody	T200_no4	Cell_line.Tx10	Plate.99	DHRS3	0.55	0.0335252958591323	pearson	1	Ttest_pvalue	Coefficient_of_eigenassay	SVD_pCMs_drugs	NoPrepr	SVD	11023	T200_no4-Tx10	N	Kept components	RCT
Drug	Monoclonal_antibody	T200_no4	Cell_line.Tx10	Plate.99	DHRS4	0.55	-0.099153371156944	pearson	1	Ttest_pvalue	Coefficient_of_eigenassay	SVD_pCMs_drugs	NoPrepr	SVD	5544	T200_no4-Tx10	N	Kept components	RCT
Drug	Monoclonal_antibody	T200_no4	Cell_line.Tx10	Plate.99	DHRS4L1	0.55	-0.00707263434582542	pearson	1	Ttest_pvalue	Coefficient_of_eigenassay	SVD_pCMs_drugs	NoPrepr	SVD	14202	T200_no4-Tx10	N	Kept components	RCT
Drug	Monoclonal_antibody	T200_no4	Cell_line.Tx10	Plate.99	DHRS4L2	0.55	0.277149593210501	pearson	1	Ttest_pvalue	Coefficient_of_eigenassay	SVD_pCMs_drugs	NoPrepr	SVD	854	T200_no4-Tx10	N	Kept components	RCT
Drug	Monoclonal_antibody	T200_no4	Cell_line.Tx10	Plate.99	DHRS7	0.55	-0.0527834225814593	pearson	1	Ttest_pvalue	Coefficient_of_eigenassay	SVD_pCMs_drugs	NoPrepr	SVD	9109	T200_no4-Tx10	N	Kept components	RCT
Drug	Monoclonal_antibody	T200_no4	Cell_line.Tx10	Plate.99	DHRS7B	0.55	0.0731025645247324	pearson	1	Ttest_pvalue	Coefficient_of_eigenassay	SVD_pCMs_drugs	NoPrepr	SVD	7314	T200_no4-Tx10	N	Kept components	RCT
Drug	Monoclonal_antibody	T200_no4	Cell_line.Tx10	Plate.99	DHRS7C	0.55	0.134357729102778	pearson	1	Ttest_pvalue	Coefficient_of_eigenassay	SVD_pCMs_drugs	NoPrepr	SVD	3809	T200_no4-Tx10	N	Kept components	RCT
Drug	Monoclonal_antibody	T200_no4	Cell_line.Tx10	Plate.99	DHRS9	0.55	-0.172498735363362	pearson	1	Ttest_pvalue	Coefficient_of_eigenassay	SVD_pCMs_drugs	NoPrepr	SVD	2481	T200_no4-Tx10	N	Kept components	RCT
Drug	Monoclonal_antibody	T200_no4	Cell_line.Tx10	Plate.99	DHTKD1	0.55	0.220366346645246	pearson	1	Ttest_pvalue	Coefficient_of_eigenassay	SVD_pCMs_drugs	NoPrepr	SVD	1498	T200_no4-Tx10	N	Kept components	RCT
Drug	Monoclonal_antibody	T200_no4	Cell_line.Tx10	Plate.99	DHX15	0.55	0.0466036941014925	pearson	1	Ttest_pvalue	Coefficient_of_eigenassay	SVD_pCMs_drugs	NoPrepr	SVD	9678	T200_no4-Tx10	N	Kept components	RCT
Drug	Monoclonal_antibody	T200_no4	Cell_line.Tx10	Plate.99	DHX29	0.55	0.0498490948699503	pearson	1	Ttest_pvalue	Coefficient_of_eigenassay	SVD_pCMs_drugs	NoPrepr	SVD	9360	T200_no4-Tx10	N	Kept components	RCT
Drug	Monoclonal_antibody	T200_no4	Cell_line.Tx10	Plate.99	DHX30	0.55	0.0169842488258151	pearson	1	Ttest_pvalue	Coefficient_of_eigenassay	SVD_pCMs_drugs	NoPrepr	SVD	12905	T200_no4-Tx10	N	Kept components	RCT
Drug	Monoclonal_antibody	T200_no4	Cell_line.Tx10	Plate.99	DHX32	0.55	0.0620302828061577	pearson	1	Ttest_pvalue	Coefficient_of_eigenassay	SVD_pCMs_drugs	NoPrepr	SVD	8248	T200_no4-Tx10	N	Kept components	RCT
Drug	Monoclonal_antibody	T200_no4	Cell_line.Tx10	Plate.99	DHX33	0.55	0.023331637913294	pearson	1	Ttest_pvalue	Coefficient_of_eigenassay	SVD_pCMs_drugs	NoPrepr	SVD	12126	T200_no4-Tx10	N	Kept components	RCT
Drug	Monoclonal_antibody	T200_no4	Cell_line.Tx10	Plate.99	DHX34	0.55	-0.139808860561578	pearson	1	Ttest_pvalue	Coefficient_of_eigenassay	SVD_pCMs_drugs	NoPrepr	SVD	3573	T200_no4-Tx10	N	Kept components	RCT
Drug	Monoclonal_antibody	T200_no4	Cell_line.Tx10	Plate.99	DHX35	0.55	0.092344836302898	pearson	1	Ttest_pvalue	Coefficient_of_eigenassay	SVD_pCMs_drugs	NoPrepr	SVD	5975	T200_no4-Tx10	N	Kept components	RCT
Drug	Monoclonal_antibody	T200_no4	Cell_line.Tx10	Plate.99	DHX36	0.55	0.19078943937015	pearson	1	Ttest_pvalue	Coefficient_of_eigenassay	SVD_pCMs_drugs	NoPrepr	SVD	2057	T200_no4-Tx10	N	Kept components	RCT
Drug	Monoclonal_antibody	T200_no4	Cell_line.Tx10	Plate.99	DHX37	0.55	-0.152129660708735	pearson	1	Ttest_pvalue	Coefficient_of_eigenassay	SVD_pCMs_drugs	NoPrepr	SVD	3117	T200_no4-Tx10	N	Kept components	RCT
Drug	Monoclonal_antibody	T200_no4	Cell_line.Tx10	Plate.99	DHX38	0.55	0.00654567740511243	pearson	1	Ttest_pvalue	Coefficient_of_eigenassay	SVD_pCMs_drugs	NoPrepr	SVD	14275	T200_no4-Tx10	N	Kept components	RCT
Drug	Monoclonal_antibody	T200_no4	Cell_line.Tx10	Plate.99	DHX40	0.55	0.0431884369562269	pearson	1	Ttest_pvalue	Coefficient_of_eigenassay	SVD_pCMs_drugs	NoPrepr	SVD	10000	T200_no4-Tx10	N	Kept components	RCT
Drug	Monoclonal_antibody	T200_no4	Cell_line.Tx10	Plate.99	DHX57	0.55	0.037837825136836	pearson	1	Ttest_pvalue	Coefficient_of_eigenassay	SVD_pCMs_drugs	NoPrepr	SVD	10543	T200_no4-Tx10	N	Kept components	RCT
Drug	Monoclonal_antibody	T200_no4	Cell_line.Tx10	Plate.99	DHX8	0.55	-0.00103608293220832	pearson	1	Ttest_pvalue	Coefficient_of_eigenassay	SVD_pCMs_drugs	NoPrepr	SVD	15147	T200_no4-Tx10	N	Kept components	RCT
Drug	Monoclonal_antibody	T200_no4	Cell_line.Tx10	Plate.99	DHX9	0.55	0.00174007503690469	pearson	1	Ttest_pvalue	Coefficient_of_eigenassay	SVD_pCMs_drugs	NoPrepr	SVD	15029	T200_no4-Tx10	N	Kept components	RCT
Drug	Monoclonal_antibody	T200_no4	Cell_line.Tx10	Plate.99	DIABLO	0.55	0.0286418136900941	pearson	1	Ttest_pvalue	Coefficient_of_eigenassay	SVD_pCMs_drugs	NoPrepr	SVD	11518	T200_no4-Tx10	N	Kept components	RCT
Drug	Monoclonal_antibody	T200_no4	Cell_line.Tx10	Plate.99	DIAPH1	0.55	-0.0179983070985203	pearson	1	Ttest_pvalue	Coefficient_of_eigenassay	SVD_pCMs_drugs	NoPrepr	SVD	12780	T200_no4-Tx10	N	Kept components	RCT
Drug	Monoclonal_antibody	T200_no4	Cell_line.Tx10	Plate.99	DIAPH2	0.55	0.109377987649124	pearson	1	Ttest_pvalue	Coefficient_of_eigenassay	SVD_pCMs_drugs	NoPrepr	SVD	4990	T200_no4-Tx10	N	Kept components	RCT
Drug	Monoclonal_antibody	T200_no4	Cell_line.Tx10	Plate.99	DIAPH3	0.55	0.110260524067691	pearson	1	Ttest_pvalue	Coefficient_of_eigenassay	SVD_pCMs_drugs	NoPrepr	SVD	4949	T200_no4-Tx10	N	Kept components	RCT
Drug	Monoclonal_antibody	T200_no4	Cell_line.Tx10	Plate.99	DICER1	0.55	0.136203957172599	pearson	1	Ttest_pvalue	Coefficient_of_eigenassay	SVD_pCMs_drugs	NoPrepr	SVD	3700	T200_no4-Tx10	N	Kept components	RCT
Drug	Monoclonal_antibody	T200_no4	Cell_line.Tx10	Plate.99	DIDO1	0.55	-0.0993616492187391	pearson	1	Ttest_pvalue	Coefficient_of_eigenassay	SVD_pCMs_drugs	NoPrepr	SVD	5536	T200_no4-Tx10	N	Kept components	RCT
Drug	Monoclonal_antibody	T200_no4	Cell_line.Tx10	Plate.99	DIMT1	0.55	0.120915911470016	pearson	1	Ttest_pvalue	Coefficient_of_eigenassay	SVD_pCMs_drugs	NoPrepr	SVD	4400	T200_no4-Tx10	N	Kept components	RCT
Drug	Monoclonal_antibody	T200_no4	Cell_line.Tx10	Plate.99	DIO2	0.55	0.0274369549358591	pearson	1	Ttest_pvalue	Coefficient_of_eigenassay	SVD_pCMs_drugs	NoPrepr	SVD	11649	T200_no4-Tx10	N	Kept components	RCT
Drug	Monoclonal_antibody	T200_no4	Cell_line.Tx10	Plate.99	DIO3	0.55	0.0978129297080551	pearson	1	Ttest_pvalue	Coefficient_of_eigenassay	SVD_pCMs_drugs	NoPrepr	SVD	5618	T200_no4-Tx10	N	Kept components	RCT
Drug	Monoclonal_antibody	T200_no4	Cell_line.Tx10	Plate.99	DIP2A	0.55	-0.0568357069632216	pearson	1	Ttest_pvalue	Coefficient_of_eigenassay	SVD_pCMs_drugs	NoPrepr	SVD	8731	T200_no4-Tx10	N	Kept components	RCT
Drug	Monoclonal_antibody	T200_no4	Cell_line.Tx10	Plate.99	DIP2B	0.55	-0.0340600595396429	pearson	1	Ttest_pvalue	Coefficient_of_eigenassay	SVD_pCMs_drugs	NoPrepr	SVD	10950	T200_no4-Tx10	N	Kept components	RCT
Drug	Monoclonal_antibody	T200_no4	Cell_line.Tx10	Plate.99	DIP2C	0.55	-0.124271779194254	pearson	1	Ttest_pvalue	Coefficient_of_eigenassay	SVD_pCMs_drugs	NoPrepr	SVD	4246	T200_no4-Tx10	N	Kept components	RCT
Drug	Monoclonal_antibody	T200_no4	Cell_line.Tx10	Plate.99	DIRAS1	0.55	-0.124815658016688	pearson	1	Ttest_pvalue	Coefficient_of_eigenassay	SVD_pCMs_drugs	NoPrepr	SVD	4218	T200_no4-Tx10	N	Kept components	RCT
Drug	Monoclonal_antibody	T200_no4	Cell_line.Tx10	Plate.99	DIRAS2	0.55	0.18615202587552	pearson	1	Ttest_pvalue	Coefficient_of_eigenassay	SVD_pCMs_drugs	NoPrepr	SVD	2154	T200_no4-Tx10	N	Kept components	RCT
Drug	Monoclonal_antibody	T200_no4	Cell_line.Tx10	Plate.99	DIRAS3	0.55	0.0341240874209162	pearson	1	Ttest_pvalue	Coefficient_of_eigenassay	SVD_pCMs_drugs	NoPrepr	SVD	10937	T200_no4-Tx10	N	Kept components	RCT
Drug	Monoclonal_antibody	T200_no4	Cell_line.Tx10	Plate.99	DIRC2	0.55	-0.0939070145794769	pearson	1	Ttest_pvalue	Coefficient_of_eigenassay	SVD_pCMs_drugs	NoPrepr	SVD	5877	T200_no4-Tx10	N	Kept components	RCT
Drug	Monoclonal_antibody	T200_no4	Cell_line.Tx10	Plate.99	DIS3	0.55	0.348002498421548	pearson	1	Ttest_pvalue	Coefficient_of_eigenassay	SVD_pCMs_drugs	NoPrepr	SVD	469	T200_no4-Tx10	N	Kept components	RCT
Drug	Monoclonal_antibody	T200_no4	Cell_line.Tx10	Plate.99	DIS3L	0.55	0.0611982973526569	pearson	1	Ttest_pvalue	Coefficient_of_eigenassay	SVD_pCMs_drugs	NoPrepr	SVD	8312	T200_no4-Tx10	N	Kept components	RCT
Drug	Monoclonal_antibody	T200_no4	Cell_line.Tx10	Plate.99	DIS3L2	0.55	0.0299460886711898	pearson	1	Ttest_pvalue	Coefficient_of_eigenassay	SVD_pCMs_drugs	NoPrepr	SVD	11374	T200_no4-Tx10	N	Kept components	RCT
Drug	Monoclonal_antibody	T200_no4	Cell_line.Tx10	Plate.99	DISC1	0.55	0.0699071893734454	pearson	1	Ttest_pvalue	Coefficient_of_eigenassay	SVD_pCMs_drugs	NoPrepr	SVD	7567	T200_no4-Tx10	N	Kept components	RCT
Drug	Monoclonal_antibody	T200_no4	Cell_line.Tx10	Plate.99	DISP1	0.55	-0.152559426927449	pearson	1	Ttest_pvalue	Coefficient_of_eigenassay	SVD_pCMs_drugs	NoPrepr	SVD	3098	T200_no4-Tx10	N	Kept components	RCT
Drug	Monoclonal_antibody	T200_no4	Cell_line.Tx10	Plate.99	DISP2	0.55	-0.052341534004317	pearson	1	Ttest_pvalue	Coefficient_of_eigenassay	SVD_pCMs_drugs	NoPrepr	SVD	9152	T200_no4-Tx10	N	Kept components	RCT
Drug	Monoclonal_antibody	T200_no4	Cell_line.Tx10	Plate.99	DISP3	0.55	-0.266501892457856	pearson	1	Ttest_pvalue	Coefficient_of_eigenassay	SVD_pCMs_drugs	NoPrepr	SVD	939	T200_no4-Tx10	N	Kept components	RCT
Drug	Monoclonal_antibody	T200_no4	Cell_line.Tx10	Plate.99	DIXDC1	0.55	0.0260195849107718	pearson	1	Ttest_pvalue	Coefficient_of_eigenassay	SVD_pCMs_drugs	NoPrepr	SVD	11806	T200_no4-Tx10	N	Kept components	RCT
Drug	Monoclonal_antibody	T200_no4	Cell_line.Tx10	Plate.99	DKC1	0.55	0.0193311502556817	pearson	1	Ttest_pvalue	Coefficient_of_eigenassay	SVD_pCMs_drugs	NoPrepr	SVD	12601	T200_no4-Tx10	N	Kept components	RCT
Drug	Monoclonal_antibody	T200_no4	Cell_line.Tx10	Plate.99	DKK1	0.55	-0.11032131178023	pearson	1	Ttest_pvalue	Coefficient_of_eigenassay	SVD_pCMs_drugs	NoPrepr	SVD	4945	T200_no4-Tx10	N	Kept components	RCT
Drug	Monoclonal_antibody	T200_no4	Cell_line.Tx10	Plate.99	DKK2	0.55	0.264040023505866	pearson	1	Ttest_pvalue	Coefficient_of_eigenassay	SVD_pCMs_drugs	NoPrepr	SVD	968	T200_no4-Tx10	N	Kept components	RCT
Drug	Monoclonal_antibody	T200_no4	Cell_line.Tx10	Plate.99	DKK3	0.55	-0.0026225865402899	pearson	1	Ttest_pvalue	Coefficient_of_eigenassay	SVD_pCMs_drugs	NoPrepr	SVD	14879	T200_no4-Tx10	N	Kept components	RCT
Drug	Monoclonal_antibody	T200_no4	Cell_line.Tx10	Plate.99	DKKL1	0.55	0.0413108202574391	pearson	1	Ttest_pvalue	Coefficient_of_eigenassay	SVD_pCMs_drugs	NoPrepr	SVD	10171	T200_no4-Tx10	N	Kept components	RCT
Drug	Monoclonal_antibody	T200_no4	Cell_line.Tx10	Plate.99	DLAT	0.55	-0.0117824353807369	pearson	1	Ttest_pvalue	Coefficient_of_eigenassay	SVD_pCMs_drugs	NoPrepr	SVD	13584	T200_no4-Tx10	N	Kept components	RCT
Drug	Monoclonal_antibody	T200_no4	Cell_line.Tx10	Plate.99	DLC1	0.55	-0.0800892814952067	pearson	1	Ttest_pvalue	Coefficient_of_eigenassay	SVD_pCMs_drugs	NoPrepr	SVD	6815	T200_no4-Tx10	N	Kept components	RCT
Drug	Monoclonal_antibody	T200_no4	Cell_line.Tx10	Plate.99	DLD	0.55	0.0278876885639023	pearson	1	Ttest_pvalue	Coefficient_of_eigenassay	SVD_pCMs_drugs	NoPrepr	SVD	11609	T200_no4-Tx10	N	Kept components	RCT
Drug	Monoclonal_antibody	T200_no4	Cell_line.Tx10	Plate.99	DLEC1	0.55	-0.116861214284896	pearson	1	Ttest_pvalue	Coefficient_of_eigenassay	SVD_pCMs_drugs	NoPrepr	SVD	4609	T200_no4-Tx10	N	Kept components	RCT
Drug	Monoclonal_antibody	T200_no4	Cell_line.Tx10	Plate.99	DLEU7	0.55	0.0372608378490939	pearson	1	Ttest_pvalue	Coefficient_of_eigenassay	SVD_pCMs_drugs	NoPrepr	SVD	10603	T200_no4-Tx10	N	Kept components	RCT
Drug	Monoclonal_antibody	T200_no4	Cell_line.Tx10	Plate.99	DLG1	0.55	0.186796951404445	pearson	1	Ttest_pvalue	Coefficient_of_eigenassay	SVD_pCMs_drugs	NoPrepr	SVD	2139	T200_no4-Tx10	N	Kept components	RCT
Drug	Monoclonal_antibody	T200_no4	Cell_line.Tx10	Plate.99	DLG2	0.55	0.123537832901841	pearson	1	Ttest_pvalue	Coefficient_of_eigenassay	SVD_pCMs_drugs	NoPrepr	SVD	4275	T200_no4-Tx10	N	Kept components	RCT
Drug	Monoclonal_antibody	T200_no4	Cell_line.Tx10	Plate.99	DLG3	0.55	0.0784063984872372	pearson	1	Ttest_pvalue	Coefficient_of_eigenassay	SVD_pCMs_drugs	NoPrepr	SVD	6942	T200_no4-Tx10	N	Kept components	RCT
Drug	Monoclonal_antibody	T200_no4	Cell_line.Tx10	Plate.99	DLG4	0.55	-0.0656075395365188	pearson	1	Ttest_pvalue	Coefficient_of_eigenassay	SVD_pCMs_drugs	NoPrepr	SVD	7938	T200_no4-Tx10	N	Kept components	RCT
Drug	Monoclonal_antibody	T200_no4	Cell_line.Tx10	Plate.99	DLG5	0.55	0.00657489418721825	pearson	1	Ttest_pvalue	Coefficient_of_eigenassay	SVD_pCMs_drugs	NoPrepr	SVD	14266	T200_no4-Tx10	N	Kept components	RCT
Drug	Monoclonal_antibody	T200_no4	Cell_line.Tx10	Plate.99	DLGAP1	0.55	0.0113954435853406	pearson	1	Ttest_pvalue	Coefficient_of_eigenassay	SVD_pCMs_drugs	NoPrepr	SVD	13631	T200_no4-Tx10	N	Kept components	RCT
Drug	Monoclonal_antibody	T200_no4	Cell_line.Tx10	Plate.99	DLGAP3	0.55	0.00204313072303136	pearson	1	Ttest_pvalue	Coefficient_of_eigenassay	SVD_pCMs_drugs	NoPrepr	SVD	14973	T200_no4-Tx10	N	Kept components	RCT
Drug	Monoclonal_antibody	T200_no4	Cell_line.Tx10	Plate.99	DLGAP4	0.55	0.00734479097077019	pearson	1	Ttest_pvalue	Coefficient_of_eigenassay	SVD_pCMs_drugs	NoPrepr	SVD	14160	T200_no4-Tx10	N	Kept components	RCT
Drug	Monoclonal_antibody	T200_no4	Cell_line.Tx10	Plate.99	DLGAP5	0.55	0.0795320187630252	pearson	1	Ttest_pvalue	Coefficient_of_eigenassay	SVD_pCMs_drugs	NoPrepr	SVD	6855	T200_no4-Tx10	N	Kept components	RCT
Drug	Monoclonal_antibody	T200_no4	Cell_line.Tx10	Plate.99	DLK1	0.55	-0.0654442093729786	pearson	1	Ttest_pvalue	Coefficient_of_eigenassay	SVD_pCMs_drugs	NoPrepr	SVD	7954	T200_no4-Tx10	N	Kept components	RCT
Drug	Monoclonal_antibody	T200_no4	Cell_line.Tx10	Plate.99	DLK2	0.55	-0.0402459693902107	pearson	1	Ttest_pvalue	Coefficient_of_eigenassay	SVD_pCMs_drugs	NoPrepr	SVD	10279	T200_no4-Tx10	N	Kept components	RCT
Drug	Monoclonal_antibody	T200_no4	Cell_line.Tx10	Plate.99	DLL3	0.55	0.0714483550369701	pearson	1	Ttest_pvalue	Coefficient_of_eigenassay	SVD_pCMs_drugs	NoPrepr	SVD	7443	T200_no4-Tx10	N	Kept components	RCT
Drug	Monoclonal_antibody	T200_no4	Cell_line.Tx10	Plate.99	DLL4	0.55	0.0104110938631693	pearson	1	Ttest_pvalue	Coefficient_of_eigenassay	SVD_pCMs_drugs	NoPrepr	SVD	13750	T200_no4-Tx10	N	Kept components	RCT
Drug	Monoclonal_antibody	T200_no4	Cell_line.Tx10	Plate.99	DLST	0.55	-0.0760252645574094	pearson	1	Ttest_pvalue	Coefficient_of_eigenassay	SVD_pCMs_drugs	NoPrepr	SVD	7129	T200_no4-Tx10	N	Kept components	RCT
Drug	Monoclonal_antibody	T200_no4	Cell_line.Tx10	Plate.99	DLX1	0.55	-0.140247947818063	pearson	1	Ttest_pvalue	Coefficient_of_eigenassay	SVD_pCMs_drugs	NoPrepr	SVD	3560	T200_no4-Tx10	N	Kept components	RCT
Drug	Monoclonal_antibody	T200_no4	Cell_line.Tx10	Plate.99	DLX2	0.55	-0.0313769264793902	pearson	1	Ttest_pvalue	Coefficient_of_eigenassay	SVD_pCMs_drugs	NoPrepr	SVD	11230	T200_no4-Tx10	N	Kept components	RCT
Drug	Monoclonal_antibody	T200_no4	Cell_line.Tx10	Plate.99	DLX5	0.55	-0.0633688374387686	pearson	1	Ttest_pvalue	Coefficient_of_eigenassay	SVD_pCMs_drugs	NoPrepr	SVD	8123	T200_no4-Tx10	N	Kept components	RCT
Drug	Monoclonal_antibody	T200_no4	Cell_line.Tx10	Plate.99	DLX6	0.55	-0.00343469152126292	pearson	1	Ttest_pvalue	Coefficient_of_eigenassay	SVD_pCMs_drugs	NoPrepr	SVD	14760	T200_no4-Tx10	N	Kept components	RCT
Drug	Monoclonal_antibody	T200_no4	Cell_line.Tx10	Plate.99	DMAC1	0.55	0.0442826056694939	pearson	1	Ttest_pvalue	Coefficient_of_eigenassay	SVD_pCMs_drugs	NoPrepr	SVD	9895	T200_no4-Tx10	N	Kept components	RCT
Drug	Monoclonal_antibody	T200_no4	Cell_line.Tx10	Plate.99	DMAC2	0.55	0.183396852664447	pearson	1	Ttest_pvalue	Coefficient_of_eigenassay	SVD_pCMs_drugs	NoPrepr	SVD	2213	T200_no4-Tx10	N	Kept components	RCT
Drug	Monoclonal_antibody	T200_no4	Cell_line.Tx10	Plate.99	DMAP1	0.55	0.155809112120781	pearson	1	Ttest_pvalue	Coefficient_of_eigenassay	SVD_pCMs_drugs	NoPrepr	SVD	2983	T200_no4-Tx10	N	Kept components	RCT
Drug	Monoclonal_antibody	T200_no4	Cell_line.Tx10	Plate.99	DMC1	0.55	-0.0291982745077233	pearson	1	Ttest_pvalue	Coefficient_of_eigenassay	SVD_pCMs_drugs	NoPrepr	SVD	11448	T200_no4-Tx10	N	Kept components	RCT
Drug	Monoclonal_antibody	T200_no4	Cell_line.Tx10	Plate.99	DMD	0.55	0.135829415658101	pearson	1	Ttest_pvalue	Coefficient_of_eigenassay	SVD_pCMs_drugs	NoPrepr	SVD	3723	T200_no4-Tx10	N	Kept components	RCT
Drug	Monoclonal_antibody	T200_no4	Cell_line.Tx10	Plate.99	DMGDH	0.55	-0.00324765877009349	pearson	1	Ttest_pvalue	Coefficient_of_eigenassay	SVD_pCMs_drugs	NoPrepr	SVD	14790	T200_no4-Tx10	N	Kept components	RCT
Drug	Monoclonal_antibody	T200_no4	Cell_line.Tx10	Plate.99	DMKN	0.55	0.0195612916698284	pearson	1	Ttest_pvalue	Coefficient_of_eigenassay	SVD_pCMs_drugs	NoPrepr	SVD	12565	T200_no4-Tx10	N	Kept components	RCT
Drug	Monoclonal_antibody	T200_no4	Cell_line.Tx10	Plate.99	DMPK	0.55	0.0597978852667567	pearson	1	Ttest_pvalue	Coefficient_of_eigenassay	SVD_pCMs_drugs	NoPrepr	SVD	8438	T200_no4-Tx10	N	Kept components	RCT
Drug	Monoclonal_antibody	T200_no4	Cell_line.Tx10	Plate.99	DMRTA1	0.55	-0.0761741142441406	pearson	1	Ttest_pvalue	Coefficient_of_eigenassay	SVD_pCMs_drugs	NoPrepr	SVD	7119	T200_no4-Tx10	N	Kept components	RCT
Drug	Monoclonal_antibody	T200_no4	Cell_line.Tx10	Plate.99	DMRTA2	0.55	-0.00174627038141573	pearson	1	Ttest_pvalue	Coefficient_of_eigenassay	SVD_pCMs_drugs	NoPrepr	SVD	15027	T200_no4-Tx10	N	Kept components	RCT
Drug	Monoclonal_antibody	T200_no4	Cell_line.Tx10	Plate.99	DMTF1	0.55	0.315249559689548	pearson	1	Ttest_pvalue	Coefficient_of_eigenassay	SVD_pCMs_drugs	NoPrepr	SVD	608	T200_no4-Tx10	N	Kept components	RCT
Drug	Monoclonal_antibody	T200_no4	Cell_line.Tx10	Plate.99	DMTN	0.55	0.126981176202661	pearson	1	Ttest_pvalue	Coefficient_of_eigenassay	SVD_pCMs_drugs	NoPrepr	SVD	4113	T200_no4-Tx10	N	Kept components	RCT
Drug	Monoclonal_antibody	T200_no4	Cell_line.Tx10	Plate.99	DMWD	0.55	-0.049015531829842	pearson	1	Ttest_pvalue	Coefficient_of_eigenassay	SVD_pCMs_drugs	NoPrepr	SVD	9440	T200_no4-Tx10	N	Kept components	RCT
Drug	Monoclonal_antibody	T200_no4	Cell_line.Tx10	Plate.99	DMXL1	0.55	-0.30279666974459	pearson	1	Ttest_pvalue	Coefficient_of_eigenassay	SVD_pCMs_drugs	NoPrepr	SVD	681	T200_no4-Tx10	N	Kept components	RCT
Drug	Monoclonal_antibody	T200_no4	Cell_line.Tx10	Plate.99	DMXL2	0.55	-0.0104769339172253	pearson	1	Ttest_pvalue	Coefficient_of_eigenassay	SVD_pCMs_drugs	NoPrepr	SVD	13741	T200_no4-Tx10	N	Kept components	RCT
Drug	Monoclonal_antibody	T200_no4	Cell_line.Tx10	Plate.99	DNA2	0.55	-0.16963458817253	pearson	1	Ttest_pvalue	Coefficient_of_eigenassay	SVD_pCMs_drugs	NoPrepr	SVD	2566	T200_no4-Tx10	N	Kept components	RCT
Drug	Monoclonal_antibody	T200_no4	Cell_line.Tx10	Plate.99	DNAAF1	0.55	-0.102935909307543	pearson	1	Ttest_pvalue	Coefficient_of_eigenassay	SVD_pCMs_drugs	NoPrepr	SVD	5324	T200_no4-Tx10	N	Kept components	RCT
Drug	Monoclonal_antibody	T200_no4	Cell_line.Tx10	Plate.99	DNAAF2	0.55	0.0411951159742354	pearson	1	Ttest_pvalue	Coefficient_of_eigenassay	SVD_pCMs_drugs	NoPrepr	SVD	10183	T200_no4-Tx10	N	Kept components	RCT
Drug	Monoclonal_antibody	T200_no4	Cell_line.Tx10	Plate.99	DNAAF3	0.55	-0.0432344298456654	pearson	1	Ttest_pvalue	Coefficient_of_eigenassay	SVD_pCMs_drugs	NoPrepr	SVD	9993	T200_no4-Tx10	N	Kept components	RCT
Drug	Monoclonal_antibody	T200_no4	Cell_line.Tx10	Plate.99	DNAAF4	0.55	0.0250608174281389	pearson	1	Ttest_pvalue	Coefficient_of_eigenassay	SVD_pCMs_drugs	NoPrepr	SVD	11929	T200_no4-Tx10	N	Kept components	RCT
Drug	Monoclonal_antibody	T200_no4	Cell_line.Tx10	Plate.99	DNAAF5	0.55	0.00311936682896361	pearson	1	Ttest_pvalue	Coefficient_of_eigenassay	SVD_pCMs_drugs	NoPrepr	SVD	14804	T200_no4-Tx10	N	Kept components	RCT
Drug	Monoclonal_antibody	T200_no4	Cell_line.Tx10	Plate.99	DNAH1	0.55	-0.142262379182582	pearson	1	Ttest_pvalue	Coefficient_of_eigenassay	SVD_pCMs_drugs	NoPrepr	SVD	3480	T200_no4-Tx10	N	Kept components	RCT
Drug	Monoclonal_antibody	T200_no4	Cell_line.Tx10	Plate.99	DNAH11	0.55	0.071139006278436	pearson	1	Ttest_pvalue	Coefficient_of_eigenassay	SVD_pCMs_drugs	NoPrepr	SVD	7466	T200_no4-Tx10	N	Kept components	RCT
Drug	Monoclonal_antibody	T200_no4	Cell_line.Tx10	Plate.99	DNAH12	0.55	-0.145702860358135	pearson	1	Ttest_pvalue	Coefficient_of_eigenassay	SVD_pCMs_drugs	NoPrepr	SVD	3369	T200_no4-Tx10	N	Kept components	RCT
Drug	Monoclonal_antibody	T200_no4	Cell_line.Tx10	Plate.99	DNAH14	0.55	0.0989883107179939	pearson	1	Ttest_pvalue	Coefficient_of_eigenassay	SVD_pCMs_drugs	NoPrepr	SVD	5554	T200_no4-Tx10	N	Kept components	RCT
Drug	Monoclonal_antibody	T200_no4	Cell_line.Tx10	Plate.99	DNAH17	0.55	-0.00935840765862053	pearson	1	Ttest_pvalue	Coefficient_of_eigenassay	SVD_pCMs_drugs	NoPrepr	SVD	13886	T200_no4-Tx10	N	Kept components	RCT
Drug	Monoclonal_antibody	T200_no4	Cell_line.Tx10	Plate.99	DNAH2	0.55	-0.071891008075819	pearson	1	Ttest_pvalue	Coefficient_of_eigenassay	SVD_pCMs_drugs	NoPrepr	SVD	7410	T200_no4-Tx10	N	Kept components	RCT
Drug	Monoclonal_antibody	T200_no4	Cell_line.Tx10	Plate.99	DNAH3	0.55	-0.0180462361695829	pearson	1	Ttest_pvalue	Coefficient_of_eigenassay	SVD_pCMs_drugs	NoPrepr	SVD	12775	T200_no4-Tx10	N	Kept components	RCT
Drug	Monoclonal_antibody	T200_no4	Cell_line.Tx10	Plate.99	DNAH5	0.55	-0.0419474409882454	pearson	1	Ttest_pvalue	Coefficient_of_eigenassay	SVD_pCMs_drugs	NoPrepr	SVD	10122	T200_no4-Tx10	N	Kept components	RCT
Drug	Monoclonal_antibody	T200_no4	Cell_line.Tx10	Plate.99	DNAH6	0.55	-0.063493341653565	pearson	1	Ttest_pvalue	Coefficient_of_eigenassay	SVD_pCMs_drugs	NoPrepr	SVD	8113	T200_no4-Tx10	N	Kept components	RCT
Drug	Monoclonal_antibody	T200_no4	Cell_line.Tx10	Plate.99	DNAH7	0.55	0.0153295810775955	pearson	1	Ttest_pvalue	Coefficient_of_eigenassay	SVD_pCMs_drugs	NoPrepr	SVD	13103	T200_no4-Tx10	N	Kept components	RCT
Drug	Monoclonal_antibody	T200_no4	Cell_line.Tx10	Plate.99	DNAH9	0.55	0.00514609264383763	pearson	1	Ttest_pvalue	Coefficient_of_eigenassay	SVD_pCMs_drugs	NoPrepr	SVD	14496	T200_no4-Tx10	N	Kept components	RCT
Drug	Monoclonal_antibody	T200_no4	Cell_line.Tx10	Plate.99	DNAI1	0.55	-0.0615459284692381	pearson	1	Ttest_pvalue	Coefficient_of_eigenassay	SVD_pCMs_drugs	NoPrepr	SVD	8280	T200_no4-Tx10	N	Kept components	RCT
Drug	Monoclonal_antibody	T200_no4	Cell_line.Tx10	Plate.99	DNAI2	0.55	0.00453105690132371	pearson	1	Ttest_pvalue	Coefficient_of_eigenassay	SVD_pCMs_drugs	NoPrepr	SVD	14588	T200_no4-Tx10	N	Kept components	RCT
Drug	Monoclonal_antibody	T200_no4	Cell_line.Tx10	Plate.99	DNAJA1	0.55	0.0448370158832103	pearson	1	Ttest_pvalue	Coefficient_of_eigenassay	SVD_pCMs_drugs	NoPrepr	SVD	9829	T200_no4-Tx10	N	Kept components	RCT
Drug	Monoclonal_antibody	T200_no4	Cell_line.Tx10	Plate.99	DNAJA2	0.55	0.00249052236840832	pearson	1	Ttest_pvalue	Coefficient_of_eigenassay	SVD_pCMs_drugs	NoPrepr	SVD	14897	T200_no4-Tx10	N	Kept components	RCT
Drug	Monoclonal_antibody	T200_no4	Cell_line.Tx10	Plate.99	DNAJA4	0.55	0.127995257067916	pearson	1	Ttest_pvalue	Coefficient_of_eigenassay	SVD_pCMs_drugs	NoPrepr	SVD	4064	T200_no4-Tx10	N	Kept components	RCT
Drug	Monoclonal_antibody	T200_no4	Cell_line.Tx10	Plate.99	DNAJB1	0.55	0.0644261439687661	pearson	1	Ttest_pvalue	Coefficient_of_eigenassay	SVD_pCMs_drugs	NoPrepr	SVD	8038	T200_no4-Tx10	N	Kept components	RCT
Drug	Monoclonal_antibody	T200_no4	Cell_line.Tx10	Plate.99	DNAJB11	0.55	0.114751599979934	pearson	1	Ttest_pvalue	Coefficient_of_eigenassay	SVD_pCMs_drugs	NoPrepr	SVD	4709	T200_no4-Tx10	N	Kept components	RCT
Drug	Monoclonal_antibody	T200_no4	Cell_line.Tx10	Plate.99	DNAJB12	0.55	-0.0523542796711608	pearson	1	Ttest_pvalue	Coefficient_of_eigenassay	SVD_pCMs_drugs	NoPrepr	SVD	9149	T200_no4-Tx10	N	Kept components	RCT
Drug	Monoclonal_antibody	T200_no4	Cell_line.Tx10	Plate.99	DNAJB13	0.55	-0.034843042157209	pearson	1	Ttest_pvalue	Coefficient_of_eigenassay	SVD_pCMs_drugs	NoPrepr	SVD	10872	T200_no4-Tx10	N	Kept components	RCT
Drug	Monoclonal_antibody	T200_no4	Cell_line.Tx10	Plate.99	DNAJB14	0.55	0.16397846315639	pearson	1	Ttest_pvalue	Coefficient_of_eigenassay	SVD_pCMs_drugs	NoPrepr	SVD	2717	T200_no4-Tx10	N	Kept components	RCT
Drug	Monoclonal_antibody	T200_no4	Cell_line.Tx10	Plate.99	DNAJB2	0.55	-0.0441092005794795	pearson	1	Ttest_pvalue	Coefficient_of_eigenassay	SVD_pCMs_drugs	NoPrepr	SVD	9913	T200_no4-Tx10	N	Kept components	RCT
Drug	Monoclonal_antibody	T200_no4	Cell_line.Tx10	Plate.99	DNAJB4	0.55	-0.0866393998898211	pearson	1	Ttest_pvalue	Coefficient_of_eigenassay	SVD_pCMs_drugs	NoPrepr	SVD	6366	T200_no4-Tx10	N	Kept components	RCT
Drug	Monoclonal_antibody	T200_no4	Cell_line.Tx10	Plate.99	DNAJB5	0.55	-0.0247567890452158	pearson	1	Ttest_pvalue	Coefficient_of_eigenassay	SVD_pCMs_drugs	NoPrepr	SVD	11968	T200_no4-Tx10	N	Kept components	RCT
Drug	Monoclonal_antibody	T200_no4	Cell_line.Tx10	Plate.99	DNAJB6	0.55	-0.00581816085972364	pearson	1	Ttest_pvalue	Coefficient_of_eigenassay	SVD_pCMs_drugs	NoPrepr	SVD	14389	T200_no4-Tx10	N	Kept components	RCT
Drug	Monoclonal_antibody	T200_no4	Cell_line.Tx10	Plate.99	DNAJB9	0.55	0.0645862751019013	pearson	1	Ttest_pvalue	Coefficient_of_eigenassay	SVD_pCMs_drugs	NoPrepr	SVD	8020	T200_no4-Tx10	N	Kept components	RCT
Drug	Monoclonal_antibody	T200_no4	Cell_line.Tx10	Plate.99	DNAJC1	0.55	-0.0609736035443952	pearson	1	Ttest_pvalue	Coefficient_of_eigenassay	SVD_pCMs_drugs	NoPrepr	SVD	8333	T200_no4-Tx10	N	Kept components	RCT
Drug	Monoclonal_antibody	T200_no4	Cell_line.Tx10	Plate.99	DNAJC10	0.55	-0.0213794233927496	pearson	1	Ttest_pvalue	Coefficient_of_eigenassay	SVD_pCMs_drugs	NoPrepr	SVD	12346	T200_no4-Tx10	N	Kept components	RCT
Drug	Monoclonal_antibody	T200_no4	Cell_line.Tx10	Plate.99	DNAJC11	0.55	-0.123198077974112	pearson	1	Ttest_pvalue	Coefficient_of_eigenassay	SVD_pCMs_drugs	NoPrepr	SVD	4294	T200_no4-Tx10	N	Kept components	RCT
Drug	Monoclonal_antibody	T200_no4	Cell_line.Tx10	Plate.99	DNAJC12	0.55	-0.0267273554258838	pearson	1	Ttest_pvalue	Coefficient_of_eigenassay	SVD_pCMs_drugs	NoPrepr	SVD	11725	T200_no4-Tx10	N	Kept components	RCT
Drug	Monoclonal_antibody	T200_no4	Cell_line.Tx10	Plate.99	DNAJC13	0.55	0.133058840356217	pearson	1	Ttest_pvalue	Coefficient_of_eigenassay	SVD_pCMs_drugs	NoPrepr	SVD	3862	T200_no4-Tx10	N	Kept components	RCT
Drug	Monoclonal_antibody	T200_no4	Cell_line.Tx10	Plate.99	DNAJC14	0.55	-0.134175014921764	pearson	1	Ttest_pvalue	Coefficient_of_eigenassay	SVD_pCMs_drugs	NoPrepr	SVD	3818	T200_no4-Tx10	N	Kept components	RCT
Drug	Monoclonal_antibody	T200_no4	Cell_line.Tx10	Plate.99	DNAJC15	0.55	0.0559622257904265	pearson	1	Ttest_pvalue	Coefficient_of_eigenassay	SVD_pCMs_drugs	NoPrepr	SVD	8811	T200_no4-Tx10	N	Kept components	RCT
Drug	Monoclonal_antibody	T200_no4	Cell_line.Tx10	Plate.99	DNAJC16	0.55	-0.0450608738706015	pearson	1	Ttest_pvalue	Coefficient_of_eigenassay	SVD_pCMs_drugs	NoPrepr	SVD	9810	T200_no4-Tx10	N	Kept components	RCT
Drug	Monoclonal_antibody	T200_no4	Cell_line.Tx10	Plate.99	DNAJC17	0.55	-0.0200618576962143	pearson	1	Ttest_pvalue	Coefficient_of_eigenassay	SVD_pCMs_drugs	NoPrepr	SVD	12492	T200_no4-Tx10	N	Kept components	RCT
Drug	Monoclonal_antibody	T200_no4	Cell_line.Tx10	Plate.99	DNAJC18	0.55	0.077459321370842	pearson	1	Ttest_pvalue	Coefficient_of_eigenassay	SVD_pCMs_drugs	NoPrepr	SVD	7013	T200_no4-Tx10	N	Kept components	RCT
Drug	Monoclonal_antibody	T200_no4	Cell_line.Tx10	Plate.99	DNAJC19	0.55	0.13467100215515	pearson	1	Ttest_pvalue	Coefficient_of_eigenassay	SVD_pCMs_drugs	NoPrepr	SVD	3792	T200_no4-Tx10	N	Kept components	RCT
Drug	Monoclonal_antibody	T200_no4	Cell_line.Tx10	Plate.99	DNAJC2	0.55	0.237707721274294	pearson	1	Ttest_pvalue	Coefficient_of_eigenassay	SVD_pCMs_drugs	NoPrepr	SVD	1268	T200_no4-Tx10	N	Kept components	RCT
Drug	Monoclonal_antibody	T200_no4	Cell_line.Tx10	Plate.99	DNAJC21	0.55	0.294768860658625	pearson	1	Ttest_pvalue	Coefficient_of_eigenassay	SVD_pCMs_drugs	NoPrepr	SVD	723	T200_no4-Tx10	N	Kept components	RCT
Drug	Monoclonal_antibody	T200_no4	Cell_line.Tx10	Plate.99	DNAJC22	0.55	0.0395398880855886	pearson	1	Ttest_pvalue	Coefficient_of_eigenassay	SVD_pCMs_drugs	NoPrepr	SVD	10359	T200_no4-Tx10	N	Kept components	RCT
Drug	Monoclonal_antibody	T200_no4	Cell_line.Tx10	Plate.99	DNAJC24	0.55	-0.0233411188774813	pearson	1	Ttest_pvalue	Coefficient_of_eigenassay	SVD_pCMs_drugs	NoPrepr	SVD	12123	T200_no4-Tx10	N	Kept components	RCT
Drug	Monoclonal_antibody	T200_no4	Cell_line.Tx10	Plate.99	DNAJC25	0.55	-0.103798468702128	pearson	1	Ttest_pvalue	Coefficient_of_eigenassay	SVD_pCMs_drugs	NoPrepr	SVD	5276	T200_no4-Tx10	N	Kept components	RCT
Drug	Monoclonal_antibody	T200_no4	Cell_line.Tx10	Plate.99	DNAJC27	0.55	-0.0734236144133335	pearson	1	Ttest_pvalue	Coefficient_of_eigenassay	SVD_pCMs_drugs	NoPrepr	SVD	7297	T200_no4-Tx10	N	Kept components	RCT
Drug	Monoclonal_antibody	T200_no4	Cell_line.Tx10	Plate.99	DNAJC3	0.55	-0.0730134333712347	pearson	1	Ttest_pvalue	Coefficient_of_eigenassay	SVD_pCMs_drugs	NoPrepr	SVD	7321	T200_no4-Tx10	N	Kept components	RCT
Drug	Monoclonal_antibody	T200_no4	Cell_line.Tx10	Plate.99	DNAJC30	0.55	-0.0966416101514727	pearson	1	Ttest_pvalue	Coefficient_of_eigenassay	SVD_pCMs_drugs	NoPrepr	SVD	5690	T200_no4-Tx10	N	Kept components	RCT
Drug	Monoclonal_antibody	T200_no4	Cell_line.Tx10	Plate.99	DNAJC4	0.55	0.356139305268948	pearson	1	Ttest_pvalue	Coefficient_of_eigenassay	SVD_pCMs_drugs	NoPrepr	SVD	437	T200_no4-Tx10	N	Kept components	RCT
Drug	Monoclonal_antibody	T200_no4	Cell_line.Tx10	Plate.99	DNAJC5	0.55	0.0108512300762718	pearson	1	Ttest_pvalue	Coefficient_of_eigenassay	SVD_pCMs_drugs	NoPrepr	SVD	13699	T200_no4-Tx10	N	Kept components	RCT
Drug	Monoclonal_antibody	T200_no4	Cell_line.Tx10	Plate.99	DNAJC5G	0.55	0.0752006011026586	pearson	1	Ttest_pvalue	Coefficient_of_eigenassay	SVD_pCMs_drugs	NoPrepr	SVD	7187	T200_no4-Tx10	N	Kept components	RCT
Drug	Monoclonal_antibody	T200_no4	Cell_line.Tx10	Plate.99	DNAJC6	0.55	0.156470380122964	pearson	1	Ttest_pvalue	Coefficient_of_eigenassay	SVD_pCMs_drugs	NoPrepr	SVD	2957	T200_no4-Tx10	N	Kept components	RCT
Drug	Monoclonal_antibody	T200_no4	Cell_line.Tx10	Plate.99	DNAJC7	0.55	0.120424782047095	pearson	1	Ttest_pvalue	Coefficient_of_eigenassay	SVD_pCMs_drugs	NoPrepr	SVD	4428	T200_no4-Tx10	N	Kept components	RCT
Drug	Monoclonal_antibody	T200_no4	Cell_line.Tx10	Plate.99	DNAJC8	0.55	0.0929269892368803	pearson	1	Ttest_pvalue	Coefficient_of_eigenassay	SVD_pCMs_drugs	NoPrepr	SVD	5936	T200_no4-Tx10	N	Kept components	RCT
Drug	Monoclonal_antibody	T200_no4	Cell_line.Tx10	Plate.99	DNAJC9	0.55	0.0671366208065097	pearson	1	Ttest_pvalue	Coefficient_of_eigenassay	SVD_pCMs_drugs	NoPrepr	SVD	7802	T200_no4-Tx10	N	Kept components	RCT
Drug	Monoclonal_antibody	T200_no4	Cell_line.Tx10	Plate.99	DNAL1	0.55	0.0355638476777932	pearson	1	Ttest_pvalue	Coefficient_of_eigenassay	SVD_pCMs_drugs	NoPrepr	SVD	10794	T200_no4-Tx10	N	Kept components	RCT
Drug	Monoclonal_antibody	T200_no4	Cell_line.Tx10	Plate.99	DNAL4	0.55	-0.00844289980264398	pearson	1	Ttest_pvalue	Coefficient_of_eigenassay	SVD_pCMs_drugs	NoPrepr	SVD	14026	T200_no4-Tx10	N	Kept components	RCT
Drug	Monoclonal_antibody	T200_no4	Cell_line.Tx10	Plate.99	DNALI1	0.55	-0.151078198844872	pearson	1	Ttest_pvalue	Coefficient_of_eigenassay	SVD_pCMs_drugs	NoPrepr	SVD	3163	T200_no4-Tx10	N	Kept components	RCT
Drug	Monoclonal_antibody	T200_no4	Cell_line.Tx10	Plate.99	DNASE1	0.55	0.0876080582905092	pearson	1	Ttest_pvalue	Coefficient_of_eigenassay	SVD_pCMs_drugs	NoPrepr	SVD	6301	T200_no4-Tx10	N	Kept components	RCT
Drug	Monoclonal_antibody	T200_no4	Cell_line.Tx10	Plate.99	DNASE1L1	0.55	0.0659211652999157	pearson	1	Ttest_pvalue	Coefficient_of_eigenassay	SVD_pCMs_drugs	NoPrepr	SVD	7909	T200_no4-Tx10	N	Kept components	RCT
Drug	Monoclonal_antibody	T200_no4	Cell_line.Tx10	Plate.99	DNASE1L2	0.55	0.202200170913271	pearson	1	Ttest_pvalue	Coefficient_of_eigenassay	SVD_pCMs_drugs	NoPrepr	SVD	1840	T200_no4-Tx10	N	Kept components	RCT
Drug	Monoclonal_antibody	T200_no4	Cell_line.Tx10	Plate.99	DNASE2	0.55	0.145151462290709	pearson	1	Ttest_pvalue	Coefficient_of_eigenassay	SVD_pCMs_drugs	NoPrepr	SVD	3391	T200_no4-Tx10	N	Kept components	RCT
Drug	Monoclonal_antibody	T200_no4	Cell_line.Tx10	Plate.99	DNER	0.55	-0.487441020234239	pearson	1	Ttest_pvalue	Coefficient_of_eigenassay	SVD_pCMs_drugs	NoPrepr	SVD	183	T200_no4-Tx10	N	Kept components	RCT
Drug	Monoclonal_antibody	T200_no4	Cell_line.Tx10	Plate.99	DNHD1	0.55	-0.0288331545858967	pearson	1	Ttest_pvalue	Coefficient_of_eigenassay	SVD_pCMs_drugs	NoPrepr	SVD	11496	T200_no4-Tx10	N	Kept components	RCT
Drug	Monoclonal_antibody	T200_no4	Cell_line.Tx10	Plate.99	DNLZ	0.55	0.214464411607078	pearson	1	Ttest_pvalue	Coefficient_of_eigenassay	SVD_pCMs_drugs	NoPrepr	SVD	1609	T200_no4-Tx10	N	Kept components	RCT
Drug	Monoclonal_antibody	T200_no4	Cell_line.Tx10	Plate.99	DNM1	0.55	-0.148583235987541	pearson	1	Ttest_pvalue	Coefficient_of_eigenassay	SVD_pCMs_drugs	NoPrepr	SVD	3251	T200_no4-Tx10	N	Kept components	RCT
Drug	Monoclonal_antibody	T200_no4	Cell_line.Tx10	Plate.99	DNM1L	0.55	0.0629200047615321	pearson	1	Ttest_pvalue	Coefficient_of_eigenassay	SVD_pCMs_drugs	NoPrepr	SVD	8168	T200_no4-Tx10	N	Kept components	RCT
Drug	Monoclonal_antibody	T200_no4	Cell_line.Tx10	Plate.99	DNM2	0.55	-0.00467511000768364	pearson	1	Ttest_pvalue	Coefficient_of_eigenassay	SVD_pCMs_drugs	NoPrepr	SVD	14567	T200_no4-Tx10	N	Kept components	RCT
Drug	Monoclonal_antibody	T200_no4	Cell_line.Tx10	Plate.99	DNM3	0.55	-0.173711453351461	pearson	1	Ttest_pvalue	Coefficient_of_eigenassay	SVD_pCMs_drugs	NoPrepr	SVD	2456	T200_no4-Tx10	N	Kept components	RCT
Drug	Monoclonal_antibody	T200_no4	Cell_line.Tx10	Plate.99	DNMBP	0.55	-0.0225919889375184	pearson	1	Ttest_pvalue	Coefficient_of_eigenassay	SVD_pCMs_drugs	NoPrepr	SVD	12201	T200_no4-Tx10	N	Kept components	RCT
Drug	Monoclonal_antibody	T200_no4	Cell_line.Tx10	Plate.99	DNMT1	0.55	-0.0446474069196553	pearson	1	Ttest_pvalue	Coefficient_of_eigenassay	SVD_pCMs_drugs	NoPrepr	SVD	9845	T200_no4-Tx10	N	Kept components	RCT
Drug	Monoclonal_antibody	T200_no4	Cell_line.Tx10	Plate.99	DNMT3A	0.55	-0.322694178067307	pearson	1	Ttest_pvalue	Coefficient_of_eigenassay	SVD_pCMs_drugs	NoPrepr	SVD	576	T200_no4-Tx10	N	Kept components	RCT
Drug	Monoclonal_antibody	T200_no4	Cell_line.Tx10	Plate.99	DNMT3B	0.55	0.0203748768616009	pearson	1	Ttest_pvalue	Coefficient_of_eigenassay	SVD_pCMs_drugs	NoPrepr	SVD	12452	T200_no4-Tx10	N	Kept components	RCT
Drug	Monoclonal_antibody	T200_no4	Cell_line.Tx10	Plate.99	DNPEP	0.55	0.0414295982334808	pearson	1	Ttest_pvalue	Coefficient_of_eigenassay	SVD_pCMs_drugs	NoPrepr	SVD	10161	T200_no4-Tx10	N	Kept components	RCT
Drug	Monoclonal_antibody	T200_no4	Cell_line.Tx10	Plate.99	DNPH1	0.55	0.135868056675332	pearson	1	Ttest_pvalue	Coefficient_of_eigenassay	SVD_pCMs_drugs	NoPrepr	SVD	3721	T200_no4-Tx10	N	Kept components	RCT
Drug	Monoclonal_antibody	T200_no4	Cell_line.Tx10	Plate.99	DNTTIP1	0.55	0.128042194731205	pearson	1	Ttest_pvalue	Coefficient_of_eigenassay	SVD_pCMs_drugs	NoPrepr	SVD	4063	T200_no4-Tx10	N	Kept components	RCT
Drug	Monoclonal_antibody	T200_no4	Cell_line.Tx10	Plate.99	DNTTIP2	0.55	0.0956567979698207	pearson	1	Ttest_pvalue	Coefficient_of_eigenassay	SVD_pCMs_drugs	NoPrepr	SVD	5766	T200_no4-Tx10	N	Kept components	RCT
Drug	Monoclonal_antibody	T200_no4	Cell_line.Tx10	Plate.99	DOC2A	0.55	0.00403890798064588	pearson	1	Ttest_pvalue	Coefficient_of_eigenassay	SVD_pCMs_drugs	NoPrepr	SVD	14659	T200_no4-Tx10	N	Kept components	RCT
Drug	Monoclonal_antibody	T200_no4	Cell_line.Tx10	Plate.99	DOCK1	0.55	0.227638277155746	pearson	1	Ttest_pvalue	Coefficient_of_eigenassay	SVD_pCMs_drugs	NoPrepr	SVD	1395	T200_no4-Tx10	N	Kept components	RCT
Drug	Monoclonal_antibody	T200_no4	Cell_line.Tx10	Plate.99	DOCK10	0.55	0.00573571723918709	pearson	1	Ttest_pvalue	Coefficient_of_eigenassay	SVD_pCMs_drugs	NoPrepr	SVD	14401	T200_no4-Tx10	N	Kept components	RCT
Drug	Monoclonal_antibody	T200_no4	Cell_line.Tx10	Plate.99	DOCK11	0.55	0.163184188696494	pearson	1	Ttest_pvalue	Coefficient_of_eigenassay	SVD_pCMs_drugs	NoPrepr	SVD	2745	T200_no4-Tx10	N	Kept components	RCT
Drug	Monoclonal_antibody	T200_no4	Cell_line.Tx10	Plate.99	DOCK2	0.55	-0.0492092954994783	pearson	1	Ttest_pvalue	Coefficient_of_eigenassay	SVD_pCMs_drugs	NoPrepr	SVD	9422	T200_no4-Tx10	N	Kept components	RCT
Drug	Monoclonal_antibody	T200_no4	Cell_line.Tx10	Plate.99	DOCK3	0.55	0.028997867247138	pearson	1	Ttest_pvalue	Coefficient_of_eigenassay	SVD_pCMs_drugs	NoPrepr	SVD	11479	T200_no4-Tx10	N	Kept components	RCT
Drug	Monoclonal_antibody	T200_no4	Cell_line.Tx10	Plate.99	DOCK4	0.55	0.350130680869739	pearson	1	Ttest_pvalue	Coefficient_of_eigenassay	SVD_pCMs_drugs	NoPrepr	SVD	457	T200_no4-Tx10	N	Kept components	RCT
Drug	Monoclonal_antibody	T200_no4	Cell_line.Tx10	Plate.99	DOCK5	0.55	0.00633393025142483	pearson	1	Ttest_pvalue	Coefficient_of_eigenassay	SVD_pCMs_drugs	NoPrepr	SVD	14305	T200_no4-Tx10	N	Kept components	RCT
Drug	Monoclonal_antibody	T200_no4	Cell_line.Tx10	Plate.99	DOCK6	0.55	-0.0110963908522352	pearson	1	Ttest_pvalue	Coefficient_of_eigenassay	SVD_pCMs_drugs	NoPrepr	SVD	13670	T200_no4-Tx10	N	Kept components	RCT
Drug	Monoclonal_antibody	T200_no4	Cell_line.Tx10	Plate.99	DOCK7	0.55	0.125134465500112	pearson	1	Ttest_pvalue	Coefficient_of_eigenassay	SVD_pCMs_drugs	NoPrepr	SVD	4196	T200_no4-Tx10	N	Kept components	RCT
Drug	Monoclonal_antibody	T200_no4	Cell_line.Tx10	Plate.99	DOCK8	0.55	-0.231761303379724	pearson	1	Ttest_pvalue	Coefficient_of_eigenassay	SVD_pCMs_drugs	NoPrepr	SVD	1334	T200_no4-Tx10	N	Kept components	RCT
Drug	Monoclonal_antibody	T200_no4	Cell_line.Tx10	Plate.99	DOCK9	0.55	0.20807961670933	pearson	1	Ttest_pvalue	Coefficient_of_eigenassay	SVD_pCMs_drugs	NoPrepr	SVD	1720	T200_no4-Tx10	N	Kept components	RCT
Drug	Monoclonal_antibody	T200_no4	Cell_line.Tx10	Plate.99	DOHH	0.55	-0.19551358201152	pearson	1	Ttest_pvalue	Coefficient_of_eigenassay	SVD_pCMs_drugs	NoPrepr	SVD	1960	T200_no4-Tx10	N	Kept components	RCT
Drug	Monoclonal_antibody	T200_no4	Cell_line.Tx10	Plate.99	DOK1	0.55	-0.0215753611009591	pearson	1	Ttest_pvalue	Coefficient_of_eigenassay	SVD_pCMs_drugs	NoPrepr	SVD	12325	T200_no4-Tx10	N	Kept components	RCT
Drug	Monoclonal_antibody	T200_no4	Cell_line.Tx10	Plate.99	DOK3	0.55	0.156308883517461	pearson	1	Ttest_pvalue	Coefficient_of_eigenassay	SVD_pCMs_drugs	NoPrepr	SVD	2963	T200_no4-Tx10	N	Kept components	RCT
Drug	Monoclonal_antibody	T200_no4	Cell_line.Tx10	Plate.99	DOK4	0.55	0.291940983874907	pearson	1	Ttest_pvalue	Coefficient_of_eigenassay	SVD_pCMs_drugs	NoPrepr	SVD	742	T200_no4-Tx10	N	Kept components	RCT
Drug	Monoclonal_antibody	T200_no4	Cell_line.Tx10	Plate.99	DOK5	0.55	-0.16428947390575	pearson	1	Ttest_pvalue	Coefficient_of_eigenassay	SVD_pCMs_drugs	NoPrepr	SVD	2708	T200_no4-Tx10	N	Kept components	RCT
Drug	Monoclonal_antibody	T200_no4	Cell_line.Tx10	Plate.99	DOK6	0.55	-0.215117436473693	pearson	1	Ttest_pvalue	Coefficient_of_eigenassay	SVD_pCMs_drugs	NoPrepr	SVD	1586	T200_no4-Tx10	N	Kept components	RCT
Drug	Monoclonal_antibody	T200_no4	Cell_line.Tx10	Plate.99	DOK7	0.55	0.0944456732510162	pearson	1	Ttest_pvalue	Coefficient_of_eigenassay	SVD_pCMs_drugs	NoPrepr	SVD	5844	T200_no4-Tx10	N	Kept components	RCT
Drug	Monoclonal_antibody	T200_no4	Cell_line.Tx10	Plate.99	DOLK	0.55	-0.0194365202766374	pearson	1	Ttest_pvalue	Coefficient_of_eigenassay	SVD_pCMs_drugs	NoPrepr	SVD	12584	T200_no4-Tx10	N	Kept components	RCT
Drug	Monoclonal_antibody	T200_no4	Cell_line.Tx10	Plate.99	DOLPP1	0.55	-0.0654240641033458	pearson	1	Ttest_pvalue	Coefficient_of_eigenassay	SVD_pCMs_drugs	NoPrepr	SVD	7957	T200_no4-Tx10	N	Kept components	RCT
Drug	Monoclonal_antibody	T200_no4	Cell_line.Tx10	Plate.99	DONSON	0.55	0.0369353732654604	pearson	1	Ttest_pvalue	Coefficient_of_eigenassay	SVD_pCMs_drugs	NoPrepr	SVD	10634	T200_no4-Tx10	N	Kept components	RCT
Drug	Monoclonal_antibody	T200_no4	Cell_line.Tx10	Plate.99	DOPEY1	0.55	0.043671917205312	pearson	1	Ttest_pvalue	Coefficient_of_eigenassay	SVD_pCMs_drugs	NoPrepr	SVD	9951	T200_no4-Tx10	N	Kept components	RCT
Drug	Monoclonal_antibody	T200_no4	Cell_line.Tx10	Plate.99	DOPEY2	0.55	-0.11610930183121	pearson	1	Ttest_pvalue	Coefficient_of_eigenassay	SVD_pCMs_drugs	NoPrepr	SVD	4646	T200_no4-Tx10	N	Kept components	RCT
Drug	Monoclonal_antibody	T200_no4	Cell_line.Tx10	Plate.99	DOT1L	0.55	-0.0661450486435698	pearson	1	Ttest_pvalue	Coefficient_of_eigenassay	SVD_pCMs_drugs	NoPrepr	SVD	7888	T200_no4-Tx10	N	Kept components	RCT
Drug	Monoclonal_antibody	T200_no4	Cell_line.Tx10	Plate.99	DPAGT1	0.55	-0.0496983791342273	pearson	1	Ttest_pvalue	Coefficient_of_eigenassay	SVD_pCMs_drugs	NoPrepr	SVD	9371	T200_no4-Tx10	N	Kept components	RCT
Drug	Monoclonal_antibody	T200_no4	Cell_line.Tx10	Plate.99	DPCD	0.55	0.233583985041675	pearson	1	Ttest_pvalue	Coefficient_of_eigenassay	SVD_pCMs_drugs	NoPrepr	SVD	1311	T200_no4-Tx10	N	Kept components	RCT
Drug	Monoclonal_antibody	T200_no4	Cell_line.Tx10	Plate.99	DPEP1	0.55	0.00746860409575607	pearson	1	Ttest_pvalue	Coefficient_of_eigenassay	SVD_pCMs_drugs	NoPrepr	SVD	14148	T200_no4-Tx10	N	Kept components	RCT
Drug	Monoclonal_antibody	T200_no4	Cell_line.Tx10	Plate.99	DPF1	0.55	-0.0383532159925306	pearson	1	Ttest_pvalue	Coefficient_of_eigenassay	SVD_pCMs_drugs	NoPrepr	SVD	10485	T200_no4-Tx10	N	Kept components	RCT
Drug	Monoclonal_antibody	T200_no4	Cell_line.Tx10	Plate.99	DPF2	0.55	0.0113566983573969	pearson	1	Ttest_pvalue	Coefficient_of_eigenassay	SVD_pCMs_drugs	NoPrepr	SVD	13634	T200_no4-Tx10	N	Kept components	RCT
Drug	Monoclonal_antibody	T200_no4	Cell_line.Tx10	Plate.99	DPF3	0.55	-0.161640562471471	pearson	1	Ttest_pvalue	Coefficient_of_eigenassay	SVD_pCMs_drugs	NoPrepr	SVD	2802	T200_no4-Tx10	N	Kept components	RCT
Drug	Monoclonal_antibody	T200_no4	Cell_line.Tx10	Plate.99	DPH1	0.55	-0.0992186756496477	pearson	1	Ttest_pvalue	Coefficient_of_eigenassay	SVD_pCMs_drugs	NoPrepr	SVD	5542	T200_no4-Tx10	N	Kept components	RCT
Drug	Monoclonal_antibody	T200_no4	Cell_line.Tx10	Plate.99	DPH2	0.55	-0.217136948884816	pearson	1	Ttest_pvalue	Coefficient_of_eigenassay	SVD_pCMs_drugs	NoPrepr	SVD	1546	T200_no4-Tx10	N	Kept components	RCT
Drug	Monoclonal_antibody	T200_no4	Cell_line.Tx10	Plate.99	DPH3	0.55	-0.0130291342884323	pearson	1	Ttest_pvalue	Coefficient_of_eigenassay	SVD_pCMs_drugs	NoPrepr	SVD	13419	T200_no4-Tx10	N	Kept components	RCT
Drug	Monoclonal_antibody	T200_no4	Cell_line.Tx10	Plate.99	DPH5	0.55	0.0929693741699634	pearson	1	Ttest_pvalue	Coefficient_of_eigenassay	SVD_pCMs_drugs	NoPrepr	SVD	5928	T200_no4-Tx10	N	Kept components	RCT
Drug	Monoclonal_antibody	T200_no4	Cell_line.Tx10	Plate.99	DPH6	0.55	0.0341302916279804	pearson	1	Ttest_pvalue	Coefficient_of_eigenassay	SVD_pCMs_drugs	NoPrepr	SVD	10934	T200_no4-Tx10	N	Kept components	RCT
Drug	Monoclonal_antibody	T200_no4	Cell_line.Tx10	Plate.99	DPH7	0.55	-0.013603197248955	pearson	1	Ttest_pvalue	Coefficient_of_eigenassay	SVD_pCMs_drugs	NoPrepr	SVD	13341	T200_no4-Tx10	N	Kept components	RCT
Drug	Monoclonal_antibody	T200_no4	Cell_line.Tx10	Plate.99	DPM1	0.55	0.163093434059852	pearson	1	Ttest_pvalue	Coefficient_of_eigenassay	SVD_pCMs_drugs	NoPrepr	SVD	2747	T200_no4-Tx10	N	Kept components	RCT
Drug	Monoclonal_antibody	T200_no4	Cell_line.Tx10	Plate.99	DPM2	0.55	0.337996742418619	pearson	1	Ttest_pvalue	Coefficient_of_eigenassay	SVD_pCMs_drugs	NoPrepr	SVD	510	T200_no4-Tx10	N	Kept components	RCT
Drug	Monoclonal_antibody	T200_no4	Cell_line.Tx10	Plate.99	DPM3	0.55	0.221765917318344	pearson	1	Ttest_pvalue	Coefficient_of_eigenassay	SVD_pCMs_drugs	NoPrepr	SVD	1477	T200_no4-Tx10	N	Kept components	RCT
Drug	Monoclonal_antibody	T200_no4	Cell_line.Tx10	Plate.99	DPP10	0.55	0.250719571169985	pearson	1	Ttest_pvalue	Coefficient_of_eigenassay	SVD_pCMs_drugs	NoPrepr	SVD	1102	T200_no4-Tx10	N	Kept components	RCT
Drug	Monoclonal_antibody	T200_no4	Cell_line.Tx10	Plate.99	DPP3	0.55	-0.13893622483297	pearson	1	Ttest_pvalue	Coefficient_of_eigenassay	SVD_pCMs_drugs	NoPrepr	SVD	3600	T200_no4-Tx10	N	Kept components	RCT
Drug	Monoclonal_antibody	T200_no4	Cell_line.Tx10	Plate.99	DPP4	0.55	-0.0475839077542278	pearson	1	Ttest_pvalue	Coefficient_of_eigenassay	SVD_pCMs_drugs	NoPrepr	SVD	9560	T200_no4-Tx10	N	Kept components	RCT
Drug	Monoclonal_antibody	T200_no4	Cell_line.Tx10	Plate.99	DPP7	0.55	0.276286988368406	pearson	1	Ttest_pvalue	Coefficient_of_eigenassay	SVD_pCMs_drugs	NoPrepr	SVD	865	T200_no4-Tx10	N	Kept components	RCT
Drug	Monoclonal_antibody	T200_no4	Cell_line.Tx10	Plate.99	DPP8	0.55	0.0737511128531197	pearson	1	Ttest_pvalue	Coefficient_of_eigenassay	SVD_pCMs_drugs	NoPrepr	SVD	7283	T200_no4-Tx10	N	Kept components	RCT
Drug	Monoclonal_antibody	T200_no4	Cell_line.Tx10	Plate.99	DPP9	0.55	0.0180868343262255	pearson	1	Ttest_pvalue	Coefficient_of_eigenassay	SVD_pCMs_drugs	NoPrepr	SVD	12768	T200_no4-Tx10	N	Kept components	RCT
Drug	Monoclonal_antibody	T200_no4	Cell_line.Tx10	Plate.99	DPP9-AS1	0.55	-0.12507319129281	pearson	1	Ttest_pvalue	Coefficient_of_eigenassay	SVD_pCMs_drugs	NoPrepr	SVD	4199	T200_no4-Tx10	N	Kept components	RCT
Drug	Monoclonal_antibody	T200_no4	Cell_line.Tx10	Plate.99	DPPA4	0.55	-0.0182890102792312	pearson	1	Ttest_pvalue	Coefficient_of_eigenassay	SVD_pCMs_drugs	NoPrepr	SVD	12742	T200_no4-Tx10	N	Kept components	RCT
Drug	Monoclonal_antibody	T200_no4	Cell_line.Tx10	Plate.99	DPY19L1	0.55	0.0656932062428339	pearson	1	Ttest_pvalue	Coefficient_of_eigenassay	SVD_pCMs_drugs	NoPrepr	SVD	7929	T200_no4-Tx10	N	Kept components	RCT
Drug	Monoclonal_antibody	T200_no4	Cell_line.Tx10	Plate.99	DPY19L2	0.55	-0.213554663663867	pearson	1	Ttest_pvalue	Coefficient_of_eigenassay	SVD_pCMs_drugs	NoPrepr	SVD	1624	T200_no4-Tx10	N	Kept components	RCT
Drug	Monoclonal_antibody	T200_no4	Cell_line.Tx10	Plate.99	DPY19L3	0.55	0.0497420032340167	pearson	1	Ttest_pvalue	Coefficient_of_eigenassay	SVD_pCMs_drugs	NoPrepr	SVD	9368	T200_no4-Tx10	N	Kept components	RCT
Drug	Monoclonal_antibody	T200_no4	Cell_line.Tx10	Plate.99	DPY19L4	0.55	-0.0367826877341962	pearson	1	Ttest_pvalue	Coefficient_of_eigenassay	SVD_pCMs_drugs	NoPrepr	SVD	10658	T200_no4-Tx10	N	Kept components	RCT
Drug	Monoclonal_antibody	T200_no4	Cell_line.Tx10	Plate.99	DPY30	0.55	0.0715324483572484	pearson	1	Ttest_pvalue	Coefficient_of_eigenassay	SVD_pCMs_drugs	NoPrepr	SVD	7431	T200_no4-Tx10	N	Kept components	RCT
Drug	Monoclonal_antibody	T200_no4	Cell_line.Tx10	Plate.99	DPYD	0.55	-0.0216567106247663	pearson	1	Ttest_pvalue	Coefficient_of_eigenassay	SVD_pCMs_drugs	NoPrepr	SVD	12311	T200_no4-Tx10	N	Kept components	RCT
Drug	Monoclonal_antibody	T200_no4	Cell_line.Tx10	Plate.99	DPYSL2	0.55	-0.257365987518414	pearson	1	Ttest_pvalue	Coefficient_of_eigenassay	SVD_pCMs_drugs	NoPrepr	SVD	1025	T200_no4-Tx10	N	Kept components	RCT
Drug	Monoclonal_antibody	T200_no4	Cell_line.Tx10	Plate.99	DPYSL3	0.55	-0.0763707249605552	pearson	1	Ttest_pvalue	Coefficient_of_eigenassay	SVD_pCMs_drugs	NoPrepr	SVD	7099	T200_no4-Tx10	N	Kept components	RCT
Drug	Monoclonal_antibody	T200_no4	Cell_line.Tx10	Plate.99	DPYSL4	0.55	0.0384514656242006	pearson	1	Ttest_pvalue	Coefficient_of_eigenassay	SVD_pCMs_drugs	NoPrepr	SVD	10476	T200_no4-Tx10	N	Kept components	RCT
Drug	Monoclonal_antibody	T200_no4	Cell_line.Tx10	Plate.99	DPYSL5	0.55	-0.965293494128208	pearson	1	Ttest_pvalue	Coefficient_of_eigenassay	SVD_pCMs_drugs	NoPrepr	SVD	16	T200_no4-Tx10	N	Kept components	RCT
Drug	Monoclonal_antibody	T200_no4	Cell_line.Tx10	Plate.99	DQX1	0.55	0.0119724534226386	pearson	1	Ttest_pvalue	Coefficient_of_eigenassay	SVD_pCMs_drugs	NoPrepr	SVD	13559	T200_no4-Tx10	N	Kept components	RCT
Drug	Monoclonal_antibody	T200_no4	Cell_line.Tx10	Plate.99	DR1	0.55	0.0217293980299504	pearson	1	Ttest_pvalue	Coefficient_of_eigenassay	SVD_pCMs_drugs	NoPrepr	SVD	12300	T200_no4-Tx10	N	Kept components	RCT
Drug	Monoclonal_antibody	T200_no4	Cell_line.Tx10	Plate.99	DRAM1	0.55	0.00177443352030767	pearson	1	Ttest_pvalue	Coefficient_of_eigenassay	SVD_pCMs_drugs	NoPrepr	SVD	15024	T200_no4-Tx10	N	Kept components	RCT
Drug	Monoclonal_antibody	T200_no4	Cell_line.Tx10	Plate.99	DRAM2	0.55	0.173748274566001	pearson	1	Ttest_pvalue	Coefficient_of_eigenassay	SVD_pCMs_drugs	NoPrepr	SVD	2454	T200_no4-Tx10	N	Kept components	RCT
Drug	Monoclonal_antibody	T200_no4	Cell_line.Tx10	Plate.99	DRAP1	0.55	0.032261325607287	pearson	1	Ttest_pvalue	Coefficient_of_eigenassay	SVD_pCMs_drugs	NoPrepr	SVD	11126	T200_no4-Tx10	N	Kept components	RCT
Drug	Monoclonal_antibody	T200_no4	Cell_line.Tx10	Plate.99	DRAXIN	0.55	-0.0702682120910723	pearson	1	Ttest_pvalue	Coefficient_of_eigenassay	SVD_pCMs_drugs	NoPrepr	SVD	7530	T200_no4-Tx10	N	Kept components	RCT
Drug	Monoclonal_antibody	T200_no4	Cell_line.Tx10	Plate.99	DRC1	0.55	-0.119815308098255	pearson	1	Ttest_pvalue	Coefficient_of_eigenassay	SVD_pCMs_drugs	NoPrepr	SVD	4457	T200_no4-Tx10	N	Kept components	RCT
Drug	Monoclonal_antibody	T200_no4	Cell_line.Tx10	Plate.99	DRC3	0.55	-0.09992121148872	pearson	1	Ttest_pvalue	Coefficient_of_eigenassay	SVD_pCMs_drugs	NoPrepr	SVD	5494	T200_no4-Tx10	N	Kept components	RCT
Drug	Monoclonal_antibody	T200_no4	Cell_line.Tx10	Plate.99	DRC7	0.55	-0.0311930884595921	pearson	1	Ttest_pvalue	Coefficient_of_eigenassay	SVD_pCMs_drugs	NoPrepr	SVD	11256	T200_no4-Tx10	N	Kept components	RCT
Drug	Monoclonal_antibody	T200_no4	Cell_line.Tx10	Plate.99	DRD1	0.55	0.0628962009167249	pearson	1	Ttest_pvalue	Coefficient_of_eigenassay	SVD_pCMs_drugs	NoPrepr	SVD	8170	T200_no4-Tx10	N	Kept components	RCT
Drug	Monoclonal_antibody	T200_no4	Cell_line.Tx10	Plate.99	DRD2	0.55	0.0359535184345406	pearson	1	Ttest_pvalue	Coefficient_of_eigenassay	SVD_pCMs_drugs	NoPrepr	SVD	10753	T200_no4-Tx10	N	Kept components	RCT
Drug	Monoclonal_antibody	T200_no4	Cell_line.Tx10	Plate.99	DRG1	0.55	-0.0573198779808725	pearson	1	Ttest_pvalue	Coefficient_of_eigenassay	SVD_pCMs_drugs	NoPrepr	SVD	8669	T200_no4-Tx10	N	Kept components	RCT
Drug	Monoclonal_antibody	T200_no4	Cell_line.Tx10	Plate.99	DRG2	0.55	0.0612752019368833	pearson	1	Ttest_pvalue	Coefficient_of_eigenassay	SVD_pCMs_drugs	NoPrepr	SVD	8302	T200_no4-Tx10	N	Kept components	RCT
Drug	Monoclonal_antibody	T200_no4	Cell_line.Tx10	Plate.99	DRGX	0.55	0.0162464763343466	pearson	1	Ttest_pvalue	Coefficient_of_eigenassay	SVD_pCMs_drugs	NoPrepr	SVD	12989	T200_no4-Tx10	N	Kept components	RCT
Drug	Monoclonal_antibody	T200_no4	Cell_line.Tx10	Plate.99	DRICH1	0.55	-0.00777434657124428	pearson	1	Ttest_pvalue	Coefficient_of_eigenassay	SVD_pCMs_drugs	NoPrepr	SVD	14103	T200_no4-Tx10	N	Kept components	RCT
Drug	Monoclonal_antibody	T200_no4	Cell_line.Tx10	Plate.99	DROSHA	0.55	0.0880628101735004	pearson	1	Ttest_pvalue	Coefficient_of_eigenassay	SVD_pCMs_drugs	NoPrepr	SVD	6262	T200_no4-Tx10	N	Kept components	RCT
Drug	Monoclonal_antibody	T200_no4	Cell_line.Tx10	Plate.99	DRP2	0.55	-0.0527095902616866	pearson	1	Ttest_pvalue	Coefficient_of_eigenassay	SVD_pCMs_drugs	NoPrepr	SVD	9121	T200_no4-Tx10	N	Kept components	RCT
Drug	Monoclonal_antibody	T200_no4	Cell_line.Tx10	Plate.99	DSC1	0.55	0.00408526739476966	pearson	1	Ttest_pvalue	Coefficient_of_eigenassay	SVD_pCMs_drugs	NoPrepr	SVD	14654	T200_no4-Tx10	N	Kept components	RCT
Drug	Monoclonal_antibody	T200_no4	Cell_line.Tx10	Plate.99	DSC2	0.55	-0.09824791042616	pearson	1	Ttest_pvalue	Coefficient_of_eigenassay	SVD_pCMs_drugs	NoPrepr	SVD	5598	T200_no4-Tx10	N	Kept components	RCT
Drug	Monoclonal_antibody	T200_no4	Cell_line.Tx10	Plate.99	DSC3	0.55	0.0539067631880903	pearson	1	Ttest_pvalue	Coefficient_of_eigenassay	SVD_pCMs_drugs	NoPrepr	SVD	9008	T200_no4-Tx10	N	Kept components	RCT
Drug	Monoclonal_antibody	T200_no4	Cell_line.Tx10	Plate.99	DSCAM	0.55	0.061459593734695	pearson	1	Ttest_pvalue	Coefficient_of_eigenassay	SVD_pCMs_drugs	NoPrepr	SVD	8284	T200_no4-Tx10	N	Kept components	RCT
Drug	Monoclonal_antibody	T200_no4	Cell_line.Tx10	Plate.99	DSCAML1	0.55	0.0265810939932744	pearson	1	Ttest_pvalue	Coefficient_of_eigenassay	SVD_pCMs_drugs	NoPrepr	SVD	11746	T200_no4-Tx10	N	Kept components	RCT
Drug	Monoclonal_antibody	T200_no4	Cell_line.Tx10	Plate.99	DSCC1	0.55	0.0141631343171108	pearson	1	Ttest_pvalue	Coefficient_of_eigenassay	SVD_pCMs_drugs	NoPrepr	SVD	13264	T200_no4-Tx10	N	Kept components	RCT
Drug	Monoclonal_antibody	T200_no4	Cell_line.Tx10	Plate.99	DSE	0.55	0.00587230790758448	pearson	1	Ttest_pvalue	Coefficient_of_eigenassay	SVD_pCMs_drugs	NoPrepr	SVD	14377	T200_no4-Tx10	N	Kept components	RCT
Drug	Monoclonal_antibody	T200_no4	Cell_line.Tx10	Plate.99	DSG2	0.55	0.111612584181127	pearson	1	Ttest_pvalue	Coefficient_of_eigenassay	SVD_pCMs_drugs	NoPrepr	SVD	4864	T200_no4-Tx10	N	Kept components	RCT
Drug	Monoclonal_antibody	T200_no4	Cell_line.Tx10	Plate.99	DSN1	0.55	0.0599572327977177	pearson	1	Ttest_pvalue	Coefficient_of_eigenassay	SVD_pCMs_drugs	NoPrepr	SVD	8430	T200_no4-Tx10	N	Kept components	RCT
Drug	Monoclonal_antibody	T200_no4	Cell_line.Tx10	Plate.99	DSP	0.55	0.192759514822185	pearson	1	Ttest_pvalue	Coefficient_of_eigenassay	SVD_pCMs_drugs	NoPrepr	SVD	2012	T200_no4-Tx10	N	Kept components	RCT
Drug	Monoclonal_antibody	T200_no4	Cell_line.Tx10	Plate.99	DST	0.55	0.356100219394916	pearson	1	Ttest_pvalue	Coefficient_of_eigenassay	SVD_pCMs_drugs	NoPrepr	SVD	438	T200_no4-Tx10	N	Kept components	RCT
Drug	Monoclonal_antibody	T200_no4	Cell_line.Tx10	Plate.99	DSTN	0.55	0.05997708543459	pearson	1	Ttest_pvalue	Coefficient_of_eigenassay	SVD_pCMs_drugs	NoPrepr	SVD	8427	T200_no4-Tx10	N	Kept components	RCT
Drug	Monoclonal_antibody	T200_no4	Cell_line.Tx10	Plate.99	DSTYK	0.55	0.0621593778877226	pearson	1	Ttest_pvalue	Coefficient_of_eigenassay	SVD_pCMs_drugs	NoPrepr	SVD	8234	T200_no4-Tx10	N	Kept components	RCT
Drug	Monoclonal_antibody	T200_no4	Cell_line.Tx10	Plate.99	DTD1	0.55	-0.174103443398421	pearson	1	Ttest_pvalue	Coefficient_of_eigenassay	SVD_pCMs_drugs	NoPrepr	SVD	2438	T200_no4-Tx10	N	Kept components	RCT
Drug	Monoclonal_antibody	T200_no4	Cell_line.Tx10	Plate.99	DTD2	0.55	-0.0314213134165273	pearson	1	Ttest_pvalue	Coefficient_of_eigenassay	SVD_pCMs_drugs	NoPrepr	SVD	11225	T200_no4-Tx10	N	Kept components	RCT
Drug	Monoclonal_antibody	T200_no4	Cell_line.Tx10	Plate.99	DTL	0.55	-0.129911562798792	pearson	1	Ttest_pvalue	Coefficient_of_eigenassay	SVD_pCMs_drugs	NoPrepr	SVD	3971	T200_no4-Tx10	N	Kept components	RCT
Drug	Monoclonal_antibody	T200_no4	Cell_line.Tx10	Plate.99	DTNA	0.55	-0.0910283854102086	pearson	1	Ttest_pvalue	Coefficient_of_eigenassay	SVD_pCMs_drugs	NoPrepr	SVD	6079	T200_no4-Tx10	N	Kept components	RCT
Drug	Monoclonal_antibody	T200_no4	Cell_line.Tx10	Plate.99	DTNB	0.55	0.120698949817843	pearson	1	Ttest_pvalue	Coefficient_of_eigenassay	SVD_pCMs_drugs	NoPrepr	SVD	4413	T200_no4-Tx10	N	Kept components	RCT
Drug	Monoclonal_antibody	T200_no4	Cell_line.Tx10	Plate.99	DTNBP1	0.55	0.0739679993621945	pearson	1	Ttest_pvalue	Coefficient_of_eigenassay	SVD_pCMs_drugs	NoPrepr	SVD	7271	T200_no4-Tx10	N	Kept components	RCT
Drug	Monoclonal_antibody	T200_no4	Cell_line.Tx10	Plate.99	DTWD1	0.55	-0.076173698707151	pearson	1	Ttest_pvalue	Coefficient_of_eigenassay	SVD_pCMs_drugs	NoPrepr	SVD	7120	T200_no4-Tx10	N	Kept components	RCT
Drug	Monoclonal_antibody	T200_no4	Cell_line.Tx10	Plate.99	DTWD2	0.55	-0.0640296321726446	pearson	1	Ttest_pvalue	Coefficient_of_eigenassay	SVD_pCMs_drugs	NoPrepr	SVD	8065	T200_no4-Tx10	N	Kept components	RCT
Drug	Monoclonal_antibody	T200_no4	Cell_line.Tx10	Plate.99	DTX1	0.55	-0.0441778036559183	pearson	1	Ttest_pvalue	Coefficient_of_eigenassay	SVD_pCMs_drugs	NoPrepr	SVD	9904	T200_no4-Tx10	N	Kept components	RCT
Drug	Monoclonal_antibody	T200_no4	Cell_line.Tx10	Plate.99	DTX2	0.55	-0.0177229737028228	pearson	1	Ttest_pvalue	Coefficient_of_eigenassay	SVD_pCMs_drugs	NoPrepr	SVD	12813	T200_no4-Tx10	N	Kept components	RCT
Drug	Monoclonal_antibody	T200_no4	Cell_line.Tx10	Plate.99	DTX3	0.55	-0.0404983879535629	pearson	1	Ttest_pvalue	Coefficient_of_eigenassay	SVD_pCMs_drugs	NoPrepr	SVD	10255	T200_no4-Tx10	N	Kept components	RCT
Drug	Monoclonal_antibody	T200_no4	Cell_line.Tx10	Plate.99	DTX3L	0.55	-0.121094422432434	pearson	1	Ttest_pvalue	Coefficient_of_eigenassay	SVD_pCMs_drugs	NoPrepr	SVD	4390	T200_no4-Tx10	N	Kept components	RCT
Drug	Monoclonal_antibody	T200_no4	Cell_line.Tx10	Plate.99	DTX4	0.55	-0.459841032127859	pearson	1	Ttest_pvalue	Coefficient_of_eigenassay	SVD_pCMs_drugs	NoPrepr	SVD	211	T200_no4-Tx10	N	Kept components	RCT
Drug	Monoclonal_antibody	T200_no4	Cell_line.Tx10	Plate.99	DTYMK	0.55	-0.0693646543031352	pearson	1	Ttest_pvalue	Coefficient_of_eigenassay	SVD_pCMs_drugs	NoPrepr	SVD	7612	T200_no4-Tx10	N	Kept components	RCT
Drug	Monoclonal_antibody	T200_no4	Cell_line.Tx10	Plate.99	DUOX1	0.55	0.0272354412391457	pearson	1	Ttest_pvalue	Coefficient_of_eigenassay	SVD_pCMs_drugs	NoPrepr	SVD	11679	T200_no4-Tx10	N	Kept components	RCT
Drug	Monoclonal_antibody	T200_no4	Cell_line.Tx10	Plate.99	DUOX2	0.55	0.000704485498191447	pearson	1	Ttest_pvalue	Coefficient_of_eigenassay	SVD_pCMs_drugs	NoPrepr	SVD	15193	T200_no4-Tx10	N	Kept components	RCT
Drug	Monoclonal_antibody	T200_no4	Cell_line.Tx10	Plate.99	DUS1L	0.55	0.0693611435310585	pearson	1	Ttest_pvalue	Coefficient_of_eigenassay	SVD_pCMs_drugs	NoPrepr	SVD	7614	T200_no4-Tx10	N	Kept components	RCT
Drug	Monoclonal_antibody	T200_no4	Cell_line.Tx10	Plate.99	DUS2	0.55	0.0547533439531272	pearson	1	Ttest_pvalue	Coefficient_of_eigenassay	SVD_pCMs_drugs	NoPrepr	SVD	8929	T200_no4-Tx10	N	Kept components	RCT
Drug	Monoclonal_antibody	T200_no4	Cell_line.Tx10	Plate.99	DUS3L	0.55	0.334058877489424	pearson	1	Ttest_pvalue	Coefficient_of_eigenassay	SVD_pCMs_drugs	NoPrepr	SVD	524	T200_no4-Tx10	N	Kept components	RCT
Drug	Monoclonal_antibody	T200_no4	Cell_line.Tx10	Plate.99	DUS4L	0.55	-0.0291091612876822	pearson	1	Ttest_pvalue	Coefficient_of_eigenassay	SVD_pCMs_drugs	NoPrepr	SVD	11458	T200_no4-Tx10	N	Kept components	RCT
Drug	Monoclonal_antibody	T200_no4	Cell_line.Tx10	Plate.99	DUSP1	0.55	-0.260052346504472	pearson	1	Ttest_pvalue	Coefficient_of_eigenassay	SVD_pCMs_drugs	NoPrepr	SVD	999	T200_no4-Tx10	N	Kept components	RCT
Drug	Monoclonal_antibody	T200_no4	Cell_line.Tx10	Plate.99	DUSP10	0.55	-0.00747979575147066	pearson	1	Ttest_pvalue	Coefficient_of_eigenassay	SVD_pCMs_drugs	NoPrepr	SVD	14145	T200_no4-Tx10	N	Kept components	RCT
Drug	Monoclonal_antibody	T200_no4	Cell_line.Tx10	Plate.99	DUSP11	0.55	-0.0830339452867963	pearson	1	Ttest_pvalue	Coefficient_of_eigenassay	SVD_pCMs_drugs	NoPrepr	SVD	6612	T200_no4-Tx10	N	Kept components	RCT
Drug	Monoclonal_antibody	T200_no4	Cell_line.Tx10	Plate.99	DUSP12	0.55	-0.00573164393828893	pearson	1	Ttest_pvalue	Coefficient_of_eigenassay	SVD_pCMs_drugs	NoPrepr	SVD	14403	T200_no4-Tx10	N	Kept components	RCT
Drug	Monoclonal_antibody	T200_no4	Cell_line.Tx10	Plate.99	DUSP13	0.55	0.00414995590226733	pearson	1	Ttest_pvalue	Coefficient_of_eigenassay	SVD_pCMs_drugs	NoPrepr	SVD	14642	T200_no4-Tx10	N	Kept components	RCT
Drug	Monoclonal_antibody	T200_no4	Cell_line.Tx10	Plate.99	DUSP14	0.55	0.0112354382852522	pearson	1	Ttest_pvalue	Coefficient_of_eigenassay	SVD_pCMs_drugs	NoPrepr	SVD	13652	T200_no4-Tx10	N	Kept components	RCT
Drug	Monoclonal_antibody	T200_no4	Cell_line.Tx10	Plate.99	DUSP15	0.55	0.0481139430332086	pearson	1	Ttest_pvalue	Coefficient_of_eigenassay	SVD_pCMs_drugs	NoPrepr	SVD	9506	T200_no4-Tx10	N	Kept components	RCT
Drug	Monoclonal_antibody	T200_no4	Cell_line.Tx10	Plate.99	DUSP16	0.55	-0.0192092696608733	pearson	1	Ttest_pvalue	Coefficient_of_eigenassay	SVD_pCMs_drugs	NoPrepr	SVD	12621	T200_no4-Tx10	N	Kept components	RCT
Drug	Monoclonal_antibody	T200_no4	Cell_line.Tx10	Plate.99	DUSP18	0.55	-0.126696089270668	pearson	1	Ttest_pvalue	Coefficient_of_eigenassay	SVD_pCMs_drugs	NoPrepr	SVD	4123	T200_no4-Tx10	N	Kept components	RCT
Drug	Monoclonal_antibody	T200_no4	Cell_line.Tx10	Plate.99	DUSP19	0.55	0.0311099406364188	pearson	1	Ttest_pvalue	Coefficient_of_eigenassay	SVD_pCMs_drugs	NoPrepr	SVD	11266	T200_no4-Tx10	N	Kept components	RCT
Drug	Monoclonal_antibody	T200_no4	Cell_line.Tx10	Plate.99	DUSP2	0.55	-0.12661682426904	pearson	1	Ttest_pvalue	Coefficient_of_eigenassay	SVD_pCMs_drugs	NoPrepr	SVD	4128	T200_no4-Tx10	N	Kept components	RCT
Drug	Monoclonal_antibody	T200_no4	Cell_line.Tx10	Plate.99	DUSP22	0.55	-0.1602592897197	pearson	1	Ttest_pvalue	Coefficient_of_eigenassay	SVD_pCMs_drugs	NoPrepr	SVD	2843	T200_no4-Tx10	N	Kept components	RCT
Drug	Monoclonal_antibody	T200_no4	Cell_line.Tx10	Plate.99	DUSP23	0.55	0.0229122036805983	pearson	1	Ttest_pvalue	Coefficient_of_eigenassay	SVD_pCMs_drugs	NoPrepr	SVD	12170	T200_no4-Tx10	N	Kept components	RCT
Drug	Monoclonal_antibody	T200_no4	Cell_line.Tx10	Plate.99	DUSP26	0.55	0.0979384378173769	pearson	1	Ttest_pvalue	Coefficient_of_eigenassay	SVD_pCMs_drugs	NoPrepr	SVD	5617	T200_no4-Tx10	N	Kept components	RCT
Drug	Monoclonal_antibody	T200_no4	Cell_line.Tx10	Plate.99	DUSP27	0.55	-0.162192088346268	pearson	1	Ttest_pvalue	Coefficient_of_eigenassay	SVD_pCMs_drugs	NoPrepr	SVD	2783	T200_no4-Tx10	N	Kept components	RCT
Drug	Monoclonal_antibody	T200_no4	Cell_line.Tx10	Plate.99	DUSP28	0.55	-0.0490382342422727	pearson	1	Ttest_pvalue	Coefficient_of_eigenassay	SVD_pCMs_drugs	NoPrepr	SVD	9438	T200_no4-Tx10	N	Kept components	RCT
Drug	Monoclonal_antibody	T200_no4	Cell_line.Tx10	Plate.99	DUSP3	0.55	-0.0556161882348781	pearson	1	Ttest_pvalue	Coefficient_of_eigenassay	SVD_pCMs_drugs	NoPrepr	SVD	8852	T200_no4-Tx10	N	Kept components	RCT
Drug	Monoclonal_antibody	T200_no4	Cell_line.Tx10	Plate.99	DUSP4	0.55	-0.103709786741362	pearson	1	Ttest_pvalue	Coefficient_of_eigenassay	SVD_pCMs_drugs	NoPrepr	SVD	5282	T200_no4-Tx10	N	Kept components	RCT
Drug	Monoclonal_antibody	T200_no4	Cell_line.Tx10	Plate.99	DUSP5	0.55	0.134941745089447	pearson	1	Ttest_pvalue	Coefficient_of_eigenassay	SVD_pCMs_drugs	NoPrepr	SVD	3772	T200_no4-Tx10	N	Kept components	RCT
Drug	Monoclonal_antibody	T200_no4	Cell_line.Tx10	Plate.99	DUSP6	0.55	0.0913217696027411	pearson	1	Ttest_pvalue	Coefficient_of_eigenassay	SVD_pCMs_drugs	NoPrepr	SVD	6058	T200_no4-Tx10	N	Kept components	RCT
Drug	Monoclonal_antibody	T200_no4	Cell_line.Tx10	Plate.99	DUSP7	0.55	-0.000581673316610708	pearson	1	Ttest_pvalue	Coefficient_of_eigenassay	SVD_pCMs_drugs	NoPrepr	SVD	15213	T200_no4-Tx10	N	Kept components	RCT
Drug	Monoclonal_antibody	T200_no4	Cell_line.Tx10	Plate.99	DUT	0.55	0.0890472029786605	pearson	1	Ttest_pvalue	Coefficient_of_eigenassay	SVD_pCMs_drugs	NoPrepr	SVD	6204	T200_no4-Tx10	N	Kept components	RCT
Drug	Monoclonal_antibody	T200_no4	Cell_line.Tx10	Plate.99	DVL1	0.55	-0.0269505914313206	pearson	1	Ttest_pvalue	Coefficient_of_eigenassay	SVD_pCMs_drugs	NoPrepr	SVD	11706	T200_no4-Tx10	N	Kept components	RCT
Drug	Monoclonal_antibody	T200_no4	Cell_line.Tx10	Plate.99	DVL2	0.55	0.0534417245423946	pearson	1	Ttest_pvalue	Coefficient_of_eigenassay	SVD_pCMs_drugs	NoPrepr	SVD	9054	T200_no4-Tx10	N	Kept components	RCT
Drug	Monoclonal_antibody	T200_no4	Cell_line.Tx10	Plate.99	DVL3	0.55	-0.0166552178754193	pearson	1	Ttest_pvalue	Coefficient_of_eigenassay	SVD_pCMs_drugs	NoPrepr	SVD	12942	T200_no4-Tx10	N	Kept components	RCT
Drug	Monoclonal_antibody	T200_no4	Cell_line.Tx10	Plate.99	DXO	0.55	0.0376293249412913	pearson	1	Ttest_pvalue	Coefficient_of_eigenassay	SVD_pCMs_drugs	NoPrepr	SVD	10563	T200_no4-Tx10	N	Kept components	RCT
Drug	Monoclonal_antibody	T200_no4	Cell_line.Tx10	Plate.99	DYDC2	0.55	-0.000989352388728163	pearson	1	Ttest_pvalue	Coefficient_of_eigenassay	SVD_pCMs_drugs	NoPrepr	SVD	15154	T200_no4-Tx10	N	Kept components	RCT
Drug	Monoclonal_antibody	T200_no4	Cell_line.Tx10	Plate.99	DYM	0.55	0.168337150944906	pearson	1	Ttest_pvalue	Coefficient_of_eigenassay	SVD_pCMs_drugs	NoPrepr	SVD	2604	T200_no4-Tx10	N	Kept components	RCT
Drug	Monoclonal_antibody	T200_no4	Cell_line.Tx10	Plate.99	DYNC1H1	0.55	0.00692498266813385	pearson	1	Ttest_pvalue	Coefficient_of_eigenassay	SVD_pCMs_drugs	NoPrepr	SVD	14217	T200_no4-Tx10	N	Kept components	RCT
Drug	Monoclonal_antibody	T200_no4	Cell_line.Tx10	Plate.99	DYNC1I1	0.55	0.0372483529000876	pearson	1	Ttest_pvalue	Coefficient_of_eigenassay	SVD_pCMs_drugs	NoPrepr	SVD	10605	T200_no4-Tx10	N	Kept components	RCT
Drug	Monoclonal_antibody	T200_no4	Cell_line.Tx10	Plate.99	DYNC1I2	0.55	-0.00600082026855669	pearson	1	Ttest_pvalue	Coefficient_of_eigenassay	SVD_pCMs_drugs	NoPrepr	SVD	14358	T200_no4-Tx10	N	Kept components	RCT
Drug	Monoclonal_antibody	T200_no4	Cell_line.Tx10	Plate.99	DYNC1LI1	0.55	0.0462538987129883	pearson	1	Ttest_pvalue	Coefficient_of_eigenassay	SVD_pCMs_drugs	NoPrepr	SVD	9706	T200_no4-Tx10	N	Kept components	RCT
Drug	Monoclonal_antibody	T200_no4	Cell_line.Tx10	Plate.99	DYNC1LI2	0.55	0.0789447836767174	pearson	1	Ttest_pvalue	Coefficient_of_eigenassay	SVD_pCMs_drugs	NoPrepr	SVD	6896	T200_no4-Tx10	N	Kept components	RCT
Drug	Monoclonal_antibody	T200_no4	Cell_line.Tx10	Plate.99	DYNC2H1	0.55	0.218866891925689	pearson	1	Ttest_pvalue	Coefficient_of_eigenassay	SVD_pCMs_drugs	NoPrepr	SVD	1520	T200_no4-Tx10	N	Kept components	RCT
Drug	Monoclonal_antibody	T200_no4	Cell_line.Tx10	Plate.99	DYNC2LI1	0.55	0.161667420832612	pearson	1	Ttest_pvalue	Coefficient_of_eigenassay	SVD_pCMs_drugs	NoPrepr	SVD	2801	T200_no4-Tx10	N	Kept components	RCT
Drug	Monoclonal_antibody	T200_no4	Cell_line.Tx10	Plate.99	DYNLL1	0.55	-0.0934779683823092	pearson	1	Ttest_pvalue	Coefficient_of_eigenassay	SVD_pCMs_drugs	NoPrepr	SVD	5899	T200_no4-Tx10	N	Kept components	RCT
Drug	Monoclonal_antibody	T200_no4	Cell_line.Tx10	Plate.99	DYNLL2	0.55	0.00455873404933215	pearson	1	Ttest_pvalue	Coefficient_of_eigenassay	SVD_pCMs_drugs	NoPrepr	SVD	14585	T200_no4-Tx10	N	Kept components	RCT
Drug	Monoclonal_antibody	T200_no4	Cell_line.Tx10	Plate.99	DYNLRB1	0.55	0.0776527860155226	pearson	1	Ttest_pvalue	Coefficient_of_eigenassay	SVD_pCMs_drugs	NoPrepr	SVD	6996	T200_no4-Tx10	N	Kept components	RCT
Drug	Monoclonal_antibody	T200_no4	Cell_line.Tx10	Plate.99	DYNLRB2	0.55	0.032431972229264	pearson	1	Ttest_pvalue	Coefficient_of_eigenassay	SVD_pCMs_drugs	NoPrepr	SVD	11115	T200_no4-Tx10	N	Kept components	RCT
Drug	Monoclonal_antibody	T200_no4	Cell_line.Tx10	Plate.99	DYNLT1	0.55	-0.0346454758954754	pearson	1	Ttest_pvalue	Coefficient_of_eigenassay	SVD_pCMs_drugs	NoPrepr	SVD	10891	T200_no4-Tx10	N	Kept components	RCT
Drug	Monoclonal_antibody	T200_no4	Cell_line.Tx10	Plate.99	DYNLT3	0.55	0.276630224101368	pearson	1	Ttest_pvalue	Coefficient_of_eigenassay	SVD_pCMs_drugs	NoPrepr	SVD	861	T200_no4-Tx10	N	Kept components	RCT
Drug	Monoclonal_antibody	T200_no4	Cell_line.Tx10	Plate.99	DYRK1A	0.55	-0.012904158414968	pearson	1	Ttest_pvalue	Coefficient_of_eigenassay	SVD_pCMs_drugs	NoPrepr	SVD	13436	T200_no4-Tx10	N	Kept components	RCT
Drug	Monoclonal_antibody	T200_no4	Cell_line.Tx10	Plate.99	DYRK1B	0.55	0.0976282889989797	pearson	1	Ttest_pvalue	Coefficient_of_eigenassay	SVD_pCMs_drugs	NoPrepr	SVD	5631	T200_no4-Tx10	N	Kept components	RCT
Drug	Monoclonal_antibody	T200_no4	Cell_line.Tx10	Plate.99	DYRK2	0.55	-0.0701311581510854	pearson	1	Ttest_pvalue	Coefficient_of_eigenassay	SVD_pCMs_drugs	NoPrepr	SVD	7540	T200_no4-Tx10	N	Kept components	RCT
Drug	Monoclonal_antibody	T200_no4	Cell_line.Tx10	Plate.99	DYRK3	0.55	-0.0972371938749279	pearson	1	Ttest_pvalue	Coefficient_of_eigenassay	SVD_pCMs_drugs	NoPrepr	SVD	5649	T200_no4-Tx10	N	Kept components	RCT
Drug	Monoclonal_antibody	T200_no4	Cell_line.Tx10	Plate.99	DYRK4	0.55	0.118922472157626	pearson	1	Ttest_pvalue	Coefficient_of_eigenassay	SVD_pCMs_drugs	NoPrepr	SVD	4504	T200_no4-Tx10	N	Kept components	RCT
Drug	Monoclonal_antibody	T200_no4	Cell_line.Tx10	Plate.99	DYSF	0.55	-0.0201720073131853	pearson	1	Ttest_pvalue	Coefficient_of_eigenassay	SVD_pCMs_drugs	NoPrepr	SVD	12474	T200_no4-Tx10	N	Kept components	RCT
Drug	Monoclonal_antibody	T200_no4	Cell_line.Tx10	Plate.99	DZANK1	0.55	0.226209926804626	pearson	1	Ttest_pvalue	Coefficient_of_eigenassay	SVD_pCMs_drugs	NoPrepr	SVD	1410	T200_no4-Tx10	N	Kept components	RCT
Drug	Monoclonal_antibody	T200_no4	Cell_line.Tx10	Plate.99	DZIP1	0.55	0.0750777781165286	pearson	1	Ttest_pvalue	Coefficient_of_eigenassay	SVD_pCMs_drugs	NoPrepr	SVD	7199	T200_no4-Tx10	N	Kept components	RCT
Drug	Monoclonal_antibody	T200_no4	Cell_line.Tx10	Plate.99	DZIP1L	0.55	0.173657409832842	pearson	1	Ttest_pvalue	Coefficient_of_eigenassay	SVD_pCMs_drugs	NoPrepr	SVD	2459	T200_no4-Tx10	N	Kept components	RCT
Drug	Monoclonal_antibody	T200_no4	Cell_line.Tx10	Plate.99	DZIP3	0.55	0.0549986984883384	pearson	1	Ttest_pvalue	Coefficient_of_eigenassay	SVD_pCMs_drugs	NoPrepr	SVD	8905	T200_no4-Tx10	N	Kept components	RCT
Drug	Monoclonal_antibody	T200_no4	Cell_line.Tx10	Plate.99	E2F1	0.55	0.0881589245665636	pearson	1	Ttest_pvalue	Coefficient_of_eigenassay	SVD_pCMs_drugs	NoPrepr	SVD	6257	T200_no4-Tx10	N	Kept components	RCT
Drug	Monoclonal_antibody	T200_no4	Cell_line.Tx10	Plate.99	E2F2	0.55	-0.16355836196658	pearson	1	Ttest_pvalue	Coefficient_of_eigenassay	SVD_pCMs_drugs	NoPrepr	SVD	2733	T200_no4-Tx10	N	Kept components	RCT
Drug	Monoclonal_antibody	T200_no4	Cell_line.Tx10	Plate.99	E2F3	0.55	-0.0303464388666843	pearson	1	Ttest_pvalue	Coefficient_of_eigenassay	SVD_pCMs_drugs	NoPrepr	SVD	11336	T200_no4-Tx10	N	Kept components	RCT
Drug	Monoclonal_antibody	T200_no4	Cell_line.Tx10	Plate.99	E2F4	0.55	-0.0512625877941014	pearson	1	Ttest_pvalue	Coefficient_of_eigenassay	SVD_pCMs_drugs	NoPrepr	SVD	9245	T200_no4-Tx10	N	Kept components	RCT
Drug	Monoclonal_antibody	T200_no4	Cell_line.Tx10	Plate.99	E2F5	0.55	0.127502670069577	pearson	1	Ttest_pvalue	Coefficient_of_eigenassay	SVD_pCMs_drugs	NoPrepr	SVD	4089	T200_no4-Tx10	N	Kept components	RCT
Drug	Monoclonal_antibody	T200_no4	Cell_line.Tx10	Plate.99	E2F6	0.55	0.0497335014582248	pearson	1	Ttest_pvalue	Coefficient_of_eigenassay	SVD_pCMs_drugs	NoPrepr	SVD	9370	T200_no4-Tx10	N	Kept components	RCT
Drug	Monoclonal_antibody	T200_no4	Cell_line.Tx10	Plate.99	E2F7	0.55	-0.0788880705737831	pearson	1	Ttest_pvalue	Coefficient_of_eigenassay	SVD_pCMs_drugs	NoPrepr	SVD	6902	T200_no4-Tx10	N	Kept components	RCT
Drug	Monoclonal_antibody	T200_no4	Cell_line.Tx10	Plate.99	E2F8	0.55	0.11800711571706	pearson	1	Ttest_pvalue	Coefficient_of_eigenassay	SVD_pCMs_drugs	NoPrepr	SVD	4548	T200_no4-Tx10	N	Kept components	RCT
Drug	Monoclonal_antibody	T200_no4	Cell_line.Tx10	Plate.99	E4F1	0.55	0.0338694279038904	pearson	1	Ttest_pvalue	Coefficient_of_eigenassay	SVD_pCMs_drugs	NoPrepr	SVD	10977	T200_no4-Tx10	N	Kept components	RCT
Drug	Monoclonal_antibody	T200_no4	Cell_line.Tx10	Plate.99	EAF1	0.55	-0.0439513530016934	pearson	1	Ttest_pvalue	Coefficient_of_eigenassay	SVD_pCMs_drugs	NoPrepr	SVD	9924	T200_no4-Tx10	N	Kept components	RCT
Drug	Monoclonal_antibody	T200_no4	Cell_line.Tx10	Plate.99	EAF2	0.55	0.0486942510863607	pearson	1	Ttest_pvalue	Coefficient_of_eigenassay	SVD_pCMs_drugs	NoPrepr	SVD	9463	T200_no4-Tx10	N	Kept components	RCT
Drug	Monoclonal_antibody	T200_no4	Cell_line.Tx10	Plate.99	EAPP	0.55	-0.0564071607070405	pearson	1	Ttest_pvalue	Coefficient_of_eigenassay	SVD_pCMs_drugs	NoPrepr	SVD	8767	T200_no4-Tx10	N	Kept components	RCT
Drug	Monoclonal_antibody	T200_no4	Cell_line.Tx10	Plate.99	EARS2	0.55	-0.0606073614146246	pearson	1	Ttest_pvalue	Coefficient_of_eigenassay	SVD_pCMs_drugs	NoPrepr	SVD	8373	T200_no4-Tx10	N	Kept components	RCT
Drug	Monoclonal_antibody	T200_no4	Cell_line.Tx10	Plate.99	EBAG9	0.55	0.0380109143122575	pearson	1	Ttest_pvalue	Coefficient_of_eigenassay	SVD_pCMs_drugs	NoPrepr	SVD	10523	T200_no4-Tx10	N	Kept components	RCT
Drug	Monoclonal_antibody	T200_no4	Cell_line.Tx10	Plate.99	EBF1	0.55	-0.0526742951904586	pearson	1	Ttest_pvalue	Coefficient_of_eigenassay	SVD_pCMs_drugs	NoPrepr	SVD	9124	T200_no4-Tx10	N	Kept components	RCT
Drug	Monoclonal_antibody	T200_no4	Cell_line.Tx10	Plate.99	EBF2	0.55	-0.0054159952982396	pearson	1	Ttest_pvalue	Coefficient_of_eigenassay	SVD_pCMs_drugs	NoPrepr	SVD	14447	T200_no4-Tx10	N	Kept components	RCT
Drug	Monoclonal_antibody	T200_no4	Cell_line.Tx10	Plate.99	EBF3	0.55	-0.00950723965184855	pearson	1	Ttest_pvalue	Coefficient_of_eigenassay	SVD_pCMs_drugs	NoPrepr	SVD	13869	T200_no4-Tx10	N	Kept components	RCT
Drug	Monoclonal_antibody	T200_no4	Cell_line.Tx10	Plate.99	EBF4	0.55	-0.0401789941788647	pearson	1	Ttest_pvalue	Coefficient_of_eigenassay	SVD_pCMs_drugs	NoPrepr	SVD	10287	T200_no4-Tx10	N	Kept components	RCT
Drug	Monoclonal_antibody	T200_no4	Cell_line.Tx10	Plate.99	EBLN2	0.55	0.0602438484240311	pearson	1	Ttest_pvalue	Coefficient_of_eigenassay	SVD_pCMs_drugs	NoPrepr	SVD	8406	T200_no4-Tx10	N	Kept components	RCT
Drug	Monoclonal_antibody	T200_no4	Cell_line.Tx10	Plate.99	EBNA1BP2	0.55	-0.0958811382299099	pearson	1	Ttest_pvalue	Coefficient_of_eigenassay	SVD_pCMs_drugs	NoPrepr	SVD	5746	T200_no4-Tx10	N	Kept components	RCT
Drug	Monoclonal_antibody	T200_no4	Cell_line.Tx10	Plate.99	EBP	0.55	0.121872374265122	pearson	1	Ttest_pvalue	Coefficient_of_eigenassay	SVD_pCMs_drugs	NoPrepr	SVD	4357	T200_no4-Tx10	N	Kept components	RCT
Drug	Monoclonal_antibody	T200_no4	Cell_line.Tx10	Plate.99	EBPL	0.55	0.127781951378035	pearson	1	Ttest_pvalue	Coefficient_of_eigenassay	SVD_pCMs_drugs	NoPrepr	SVD	4071	T200_no4-Tx10	N	Kept components	RCT
Drug	Monoclonal_antibody	T200_no4	Cell_line.Tx10	Plate.99	ECD	0.55	0.0253910545029669	pearson	1	Ttest_pvalue	Coefficient_of_eigenassay	SVD_pCMs_drugs	NoPrepr	SVD	11884	T200_no4-Tx10	N	Kept components	RCT
Drug	Monoclonal_antibody	T200_no4	Cell_line.Tx10	Plate.99	ECE1	0.55	0.0122027910350415	pearson	1	Ttest_pvalue	Coefficient_of_eigenassay	SVD_pCMs_drugs	NoPrepr	SVD	13531	T200_no4-Tx10	N	Kept components	RCT
Drug	Monoclonal_antibody	T200_no4	Cell_line.Tx10	Plate.99	ECE2	0.55	0.240694247903059	pearson	1	Ttest_pvalue	Coefficient_of_eigenassay	SVD_pCMs_drugs	NoPrepr	SVD	1222	T200_no4-Tx10	N	Kept components	RCT
Drug	Monoclonal_antibody	T200_no4	Cell_line.Tx10	Plate.99	ECEL1	0.55	-0.0744814187846699	pearson	1	Ttest_pvalue	Coefficient_of_eigenassay	SVD_pCMs_drugs	NoPrepr	SVD	7236	T200_no4-Tx10	N	Kept components	RCT
Drug	Monoclonal_antibody	T200_no4	Cell_line.Tx10	Plate.99	ECH1	0.55	0.1422747582195	pearson	1	Ttest_pvalue	Coefficient_of_eigenassay	SVD_pCMs_drugs	NoPrepr	SVD	3478	T200_no4-Tx10	N	Kept components	RCT
Drug	Monoclonal_antibody	T200_no4	Cell_line.Tx10	Plate.99	ECHDC1	0.55	-0.0359180243423139	pearson	1	Ttest_pvalue	Coefficient_of_eigenassay	SVD_pCMs_drugs	NoPrepr	SVD	10757	T200_no4-Tx10	N	Kept components	RCT
Drug	Monoclonal_antibody	T200_no4	Cell_line.Tx10	Plate.99	ECHDC2	0.55	0.0336280371844513	pearson	1	Ttest_pvalue	Coefficient_of_eigenassay	SVD_pCMs_drugs	NoPrepr	SVD	11005	T200_no4-Tx10	N	Kept components	RCT
Drug	Monoclonal_antibody	T200_no4	Cell_line.Tx10	Plate.99	ECHDC3	0.55	0.332664676778183	pearson	1	Ttest_pvalue	Coefficient_of_eigenassay	SVD_pCMs_drugs	NoPrepr	SVD	531	T200_no4-Tx10	N	Kept components	RCT
Drug	Monoclonal_antibody	T200_no4	Cell_line.Tx10	Plate.99	ECHS1	0.55	0.132490825544018	pearson	1	Ttest_pvalue	Coefficient_of_eigenassay	SVD_pCMs_drugs	NoPrepr	SVD	3885	T200_no4-Tx10	N	Kept components	RCT
Drug	Monoclonal_antibody	T200_no4	Cell_line.Tx10	Plate.99	ECI1	0.55	0.190832847312478	pearson	1	Ttest_pvalue	Coefficient_of_eigenassay	SVD_pCMs_drugs	NoPrepr	SVD	2055	T200_no4-Tx10	N	Kept components	RCT
Drug	Monoclonal_antibody	T200_no4	Cell_line.Tx10	Plate.99	ECI2	0.55	0.108915704474836	pearson	1	Ttest_pvalue	Coefficient_of_eigenassay	SVD_pCMs_drugs	NoPrepr	SVD	5017	T200_no4-Tx10	N	Kept components	RCT
Drug	Monoclonal_antibody	T200_no4	Cell_line.Tx10	Plate.99	ECM1	0.55	0.246834265250818	pearson	1	Ttest_pvalue	Coefficient_of_eigenassay	SVD_pCMs_drugs	NoPrepr	SVD	1157	T200_no4-Tx10	N	Kept components	RCT
Drug	Monoclonal_antibody	T200_no4	Cell_line.Tx10	Plate.99	ECM2	0.55	0.059552433528074	pearson	1	Ttest_pvalue	Coefficient_of_eigenassay	SVD_pCMs_drugs	NoPrepr	SVD	8467	T200_no4-Tx10	N	Kept components	RCT
Drug	Monoclonal_antibody	T200_no4	Cell_line.Tx10	Plate.99	ECPAS	0.55	0.0602542603923226	pearson	1	Ttest_pvalue	Coefficient_of_eigenassay	SVD_pCMs_drugs	NoPrepr	SVD	8405	T200_no4-Tx10	N	Kept components	RCT
Drug	Monoclonal_antibody	T200_no4	Cell_line.Tx10	Plate.99	ECSCR	0.55	0.0963867027551169	pearson	1	Ttest_pvalue	Coefficient_of_eigenassay	SVD_pCMs_drugs	NoPrepr	SVD	5703	T200_no4-Tx10	N	Kept components	RCT
Drug	Monoclonal_antibody	T200_no4	Cell_line.Tx10	Plate.99	ECSIT	0.55	0.117718569817392	pearson	1	Ttest_pvalue	Coefficient_of_eigenassay	SVD_pCMs_drugs	NoPrepr	SVD	4565	T200_no4-Tx10	N	Kept components	RCT
Drug	Monoclonal_antibody	T200_no4	Cell_line.Tx10	Plate.99	ECT2	0.55	0.0168678599847559	pearson	1	Ttest_pvalue	Coefficient_of_eigenassay	SVD_pCMs_drugs	NoPrepr	SVD	12920	T200_no4-Tx10	N	Kept components	RCT
Drug	Monoclonal_antibody	T200_no4	Cell_line.Tx10	Plate.99	ECT2L	0.55	0.126072558777166	pearson	1	Ttest_pvalue	Coefficient_of_eigenassay	SVD_pCMs_drugs	NoPrepr	SVD	4155	T200_no4-Tx10	N	Kept components	RCT
Drug	Monoclonal_antibody	T200_no4	Cell_line.Tx10	Plate.99	EDA	0.55	-0.108227224200236	pearson	1	Ttest_pvalue	Coefficient_of_eigenassay	SVD_pCMs_drugs	NoPrepr	SVD	5041	T200_no4-Tx10	N	Kept components	RCT
Drug	Monoclonal_antibody	T200_no4	Cell_line.Tx10	Plate.99	EDA2R	0.55	0.0197319992635302	pearson	1	Ttest_pvalue	Coefficient_of_eigenassay	SVD_pCMs_drugs	NoPrepr	SVD	12545	T200_no4-Tx10	N	Kept components	RCT
Drug	Monoclonal_antibody	T200_no4	Cell_line.Tx10	Plate.99	EDAR	0.55	0.000408567228289868	pearson	1	Ttest_pvalue	Coefficient_of_eigenassay	SVD_pCMs_drugs	NoPrepr	SVD	15240	T200_no4-Tx10	N	Kept components	RCT
Drug	Monoclonal_antibody	T200_no4	Cell_line.Tx10	Plate.99	EDARADD	0.55	-0.0169823237070489	pearson	1	Ttest_pvalue	Coefficient_of_eigenassay	SVD_pCMs_drugs	NoPrepr	SVD	12906	T200_no4-Tx10	N	Kept components	RCT
Drug	Monoclonal_antibody	T200_no4	Cell_line.Tx10	Plate.99	EDC3	0.55	-0.0610879885546571	pearson	1	Ttest_pvalue	Coefficient_of_eigenassay	SVD_pCMs_drugs	NoPrepr	SVD	8322	T200_no4-Tx10	N	Kept components	RCT
Drug	Monoclonal_antibody	T200_no4	Cell_line.Tx10	Plate.99	EDC4	0.55	0.00253263064029645	pearson	1	Ttest_pvalue	Coefficient_of_eigenassay	SVD_pCMs_drugs	NoPrepr	SVD	14892	T200_no4-Tx10	N	Kept components	RCT
Drug	Monoclonal_antibody	T200_no4	Cell_line.Tx10	Plate.99	EDDM3A	0.55	0.00325635384361207	pearson	1	Ttest_pvalue	Coefficient_of_eigenassay	SVD_pCMs_drugs	NoPrepr	SVD	14787	T200_no4-Tx10	N	Kept components	RCT
Drug	Monoclonal_antibody	T200_no4	Cell_line.Tx10	Plate.99	EDDM3B	0.55	-0.0042411175589651	pearson	1	Ttest_pvalue	Coefficient_of_eigenassay	SVD_pCMs_drugs	NoPrepr	SVD	14624	T200_no4-Tx10	N	Kept components	RCT
Drug	Monoclonal_antibody	T200_no4	Cell_line.Tx10	Plate.99	EDEM1	0.55	0.0698178273231122	pearson	1	Ttest_pvalue	Coefficient_of_eigenassay	SVD_pCMs_drugs	NoPrepr	SVD	7579	T200_no4-Tx10	N	Kept components	RCT
Drug	Monoclonal_antibody	T200_no4	Cell_line.Tx10	Plate.99	EDEM2	0.55	-0.0974425058303542	pearson	1	Ttest_pvalue	Coefficient_of_eigenassay	SVD_pCMs_drugs	NoPrepr	SVD	5640	T200_no4-Tx10	N	Kept components	RCT
Drug	Monoclonal_antibody	T200_no4	Cell_line.Tx10	Plate.99	EDEM3	0.55	0.188203031812475	pearson	1	Ttest_pvalue	Coefficient_of_eigenassay	SVD_pCMs_drugs	NoPrepr	SVD	2103	T200_no4-Tx10	N	Kept components	RCT
Drug	Monoclonal_antibody	T200_no4	Cell_line.Tx10	Plate.99	EDF1	0.55	0.179698569063968	pearson	1	Ttest_pvalue	Coefficient_of_eigenassay	SVD_pCMs_drugs	NoPrepr	SVD	2289	T200_no4-Tx10	N	Kept components	RCT
Drug	Monoclonal_antibody	T200_no4	Cell_line.Tx10	Plate.99	EDIL3	0.55	0.120655545896367	pearson	1	Ttest_pvalue	Coefficient_of_eigenassay	SVD_pCMs_drugs	NoPrepr	SVD	4418	T200_no4-Tx10	N	Kept components	RCT
Drug	Monoclonal_antibody	T200_no4	Cell_line.Tx10	Plate.99	EDN1	0.55	0.0985103523297352	pearson	1	Ttest_pvalue	Coefficient_of_eigenassay	SVD_pCMs_drugs	NoPrepr	SVD	5576	T200_no4-Tx10	N	Kept components	RCT
Drug	Monoclonal_antibody	T200_no4	Cell_line.Tx10	Plate.99	EDN2	0.55	0.160412369737122	pearson	1	Ttest_pvalue	Coefficient_of_eigenassay	SVD_pCMs_drugs	NoPrepr	SVD	2838	T200_no4-Tx10	N	Kept components	RCT
Drug	Monoclonal_antibody	T200_no4	Cell_line.Tx10	Plate.99	EDN3	0.55	-0.214571319225606	pearson	1	Ttest_pvalue	Coefficient_of_eigenassay	SVD_pCMs_drugs	NoPrepr	SVD	1607	T200_no4-Tx10	N	Kept components	RCT
Drug	Monoclonal_antibody	T200_no4	Cell_line.Tx10	Plate.99	EDNRA	0.55	-0.0694645561584891	pearson	1	Ttest_pvalue	Coefficient_of_eigenassay	SVD_pCMs_drugs	NoPrepr	SVD	7603	T200_no4-Tx10	N	Kept components	RCT
Drug	Monoclonal_antibody	T200_no4	Cell_line.Tx10	Plate.99	EDNRB	0.55	0.156777490587881	pearson	1	Ttest_pvalue	Coefficient_of_eigenassay	SVD_pCMs_drugs	NoPrepr	SVD	2949	T200_no4-Tx10	N	Kept components	RCT
Drug	Monoclonal_antibody	T200_no4	Cell_line.Tx10	Plate.99	EDRF1	0.55	0.0465485279109838	pearson	1	Ttest_pvalue	Coefficient_of_eigenassay	SVD_pCMs_drugs	NoPrepr	SVD	9684	T200_no4-Tx10	N	Kept components	RCT
Drug	Monoclonal_antibody	T200_no4	Cell_line.Tx10	Plate.99	EEA1	0.55	0.305259660436319	pearson	1	Ttest_pvalue	Coefficient_of_eigenassay	SVD_pCMs_drugs	NoPrepr	SVD	667	T200_no4-Tx10	N	Kept components	RCT
Drug	Monoclonal_antibody	T200_no4	Cell_line.Tx10	Plate.99	EED	0.55	0.0737883962814059	pearson	1	Ttest_pvalue	Coefficient_of_eigenassay	SVD_pCMs_drugs	NoPrepr	SVD	7280	T200_no4-Tx10	N	Kept components	RCT
Drug	Monoclonal_antibody	T200_no4	Cell_line.Tx10	Plate.99	EEF1A1	0.55	0.0665790052162726	pearson	1	Ttest_pvalue	Coefficient_of_eigenassay	SVD_pCMs_drugs	NoPrepr	SVD	7854	T200_no4-Tx10	N	Kept components	RCT
Drug	Monoclonal_antibody	T200_no4	Cell_line.Tx10	Plate.99	EEF1A2	0.55	0.140699598573461	pearson	1	Ttest_pvalue	Coefficient_of_eigenassay	SVD_pCMs_drugs	NoPrepr	SVD	3540	T200_no4-Tx10	N	Kept components	RCT
Drug	Monoclonal_antibody	T200_no4	Cell_line.Tx10	Plate.99	EEF1AKMT1	0.55	0.0893530417796692	pearson	1	Ttest_pvalue	Coefficient_of_eigenassay	SVD_pCMs_drugs	NoPrepr	SVD	6190	T200_no4-Tx10	N	Kept components	RCT
Drug	Monoclonal_antibody	T200_no4	Cell_line.Tx10	Plate.99	EEF1AKMT2	0.55	0.0304212534118229	pearson	1	Ttest_pvalue	Coefficient_of_eigenassay	SVD_pCMs_drugs	NoPrepr	SVD	11331	T200_no4-Tx10	N	Kept components	RCT
Drug	Monoclonal_antibody	T200_no4	Cell_line.Tx10	Plate.99	EEF1AKMT3	0.55	-0.0335369997583383	pearson	1	Ttest_pvalue	Coefficient_of_eigenassay	SVD_pCMs_drugs	NoPrepr	SVD	11021	T200_no4-Tx10	N	Kept components	RCT
Drug	Monoclonal_antibody	T200_no4	Cell_line.Tx10	Plate.99	EEF1B2	0.55	0.0513960999719208	pearson	1	Ttest_pvalue	Coefficient_of_eigenassay	SVD_pCMs_drugs	NoPrepr	SVD	9236	T200_no4-Tx10	N	Kept components	RCT
Drug	Monoclonal_antibody	T200_no4	Cell_line.Tx10	Plate.99	EEF1E1	0.55	0.0375322497682097	pearson	1	Ttest_pvalue	Coefficient_of_eigenassay	SVD_pCMs_drugs	NoPrepr	SVD	10574	T200_no4-Tx10	N	Kept components	RCT
Drug	Monoclonal_antibody	T200_no4	Cell_line.Tx10	Plate.99	EEF1G	0.55	0.138280764773784	pearson	1	Ttest_pvalue	Coefficient_of_eigenassay	SVD_pCMs_drugs	NoPrepr	SVD	3628	T200_no4-Tx10	N	Kept components	RCT
Drug	Monoclonal_antibody	T200_no4	Cell_line.Tx10	Plate.99	EEF2	0.55	0.041536744394252	pearson	1	Ttest_pvalue	Coefficient_of_eigenassay	SVD_pCMs_drugs	NoPrepr	SVD	10153	T200_no4-Tx10	N	Kept components	RCT
Drug	Monoclonal_antibody	T200_no4	Cell_line.Tx10	Plate.99	EEF2K	0.55	0.0828278051019921	pearson	1	Ttest_pvalue	Coefficient_of_eigenassay	SVD_pCMs_drugs	NoPrepr	SVD	6628	T200_no4-Tx10	N	Kept components	RCT
Drug	Monoclonal_antibody	T200_no4	Cell_line.Tx10	Plate.99	EEF2KMT	0.55	-0.137297223004303	pearson	1	Ttest_pvalue	Coefficient_of_eigenassay	SVD_pCMs_drugs	NoPrepr	SVD	3659	T200_no4-Tx10	N	Kept components	RCT
Drug	Monoclonal_antibody	T200_no4	Cell_line.Tx10	Plate.99	EEFSEC	0.55	0.080533119365872	pearson	1	Ttest_pvalue	Coefficient_of_eigenassay	SVD_pCMs_drugs	NoPrepr	SVD	6795	T200_no4-Tx10	N	Kept components	RCT
Drug	Monoclonal_antibody	T200_no4	Cell_line.Tx10	Plate.99	EEPD1	0.55	-0.186334882245822	pearson	1	Ttest_pvalue	Coefficient_of_eigenassay	SVD_pCMs_drugs	NoPrepr	SVD	2149	T200_no4-Tx10	N	Kept components	RCT
Drug	Monoclonal_antibody	T200_no4	Cell_line.Tx10	Plate.99	EFCAB1	0.55	0.279395381226672	pearson	1	Ttest_pvalue	Coefficient_of_eigenassay	SVD_pCMs_drugs	NoPrepr	SVD	841	T200_no4-Tx10	N	Kept components	RCT
Drug	Monoclonal_antibody	T200_no4	Cell_line.Tx10	Plate.99	EFCAB11	0.55	-0.084411440811516	pearson	1	Ttest_pvalue	Coefficient_of_eigenassay	SVD_pCMs_drugs	NoPrepr	SVD	6513	T200_no4-Tx10	N	Kept components	RCT
Drug	Monoclonal_antibody	T200_no4	Cell_line.Tx10	Plate.99	EFCAB12	0.55	-0.157797931933558	pearson	1	Ttest_pvalue	Coefficient_of_eigenassay	SVD_pCMs_drugs	NoPrepr	SVD	2917	T200_no4-Tx10	N	Kept components	RCT
Drug	Monoclonal_antibody	T200_no4	Cell_line.Tx10	Plate.99	EFCAB13	0.55	0.0526622778456315	pearson	1	Ttest_pvalue	Coefficient_of_eigenassay	SVD_pCMs_drugs	NoPrepr	SVD	9125	T200_no4-Tx10	N	Kept components	RCT
Drug	Monoclonal_antibody	T200_no4	Cell_line.Tx10	Plate.99	EFCAB14	0.55	0.136658619368515	pearson	1	Ttest_pvalue	Coefficient_of_eigenassay	SVD_pCMs_drugs	NoPrepr	SVD	3686	T200_no4-Tx10	N	Kept components	RCT
Drug	Monoclonal_antibody	T200_no4	Cell_line.Tx10	Plate.99	EFCAB2	0.55	-0.117440795209034	pearson	1	Ttest_pvalue	Coefficient_of_eigenassay	SVD_pCMs_drugs	NoPrepr	SVD	4575	T200_no4-Tx10	N	Kept components	RCT
Drug	Monoclonal_antibody	T200_no4	Cell_line.Tx10	Plate.99	EFCAB5	0.55	-0.0883943292474326	pearson	1	Ttest_pvalue	Coefficient_of_eigenassay	SVD_pCMs_drugs	NoPrepr	SVD	6242	T200_no4-Tx10	N	Kept components	RCT
Drug	Monoclonal_antibody	T200_no4	Cell_line.Tx10	Plate.99	EFCAB6	0.55	0.249730548593468	pearson	1	Ttest_pvalue	Coefficient_of_eigenassay	SVD_pCMs_drugs	NoPrepr	SVD	1118	T200_no4-Tx10	N	Kept components	RCT
Drug	Monoclonal_antibody	T200_no4	Cell_line.Tx10	Plate.99	EFCAB7	0.55	0.292254421568573	pearson	1	Ttest_pvalue	Coefficient_of_eigenassay	SVD_pCMs_drugs	NoPrepr	SVD	741	T200_no4-Tx10	N	Kept components	RCT
Drug	Monoclonal_antibody	T200_no4	Cell_line.Tx10	Plate.99	EFCAB8	0.55	-0.0710087831719667	pearson	1	Ttest_pvalue	Coefficient_of_eigenassay	SVD_pCMs_drugs	NoPrepr	SVD	7477	T200_no4-Tx10	N	Kept components	RCT
Drug	Monoclonal_antibody	T200_no4	Cell_line.Tx10	Plate.99	EFCC1	0.55	-0.110253353203375	pearson	1	Ttest_pvalue	Coefficient_of_eigenassay	SVD_pCMs_drugs	NoPrepr	SVD	4950	T200_no4-Tx10	N	Kept components	RCT
Drug	Monoclonal_antibody	T200_no4	Cell_line.Tx10	Plate.99	EFEMP1	0.55	0.0624833829581682	pearson	1	Ttest_pvalue	Coefficient_of_eigenassay	SVD_pCMs_drugs	NoPrepr	SVD	8204	T200_no4-Tx10	N	Kept components	RCT
Drug	Monoclonal_antibody	T200_no4	Cell_line.Tx10	Plate.99	EFEMP2	0.55	0.0112153670887571	pearson	1	Ttest_pvalue	Coefficient_of_eigenassay	SVD_pCMs_drugs	NoPrepr	SVD	13655	T200_no4-Tx10	N	Kept components	RCT
Drug	Monoclonal_antibody	T200_no4	Cell_line.Tx10	Plate.99	EFHB	0.55	0.0186960083348822	pearson	1	Ttest_pvalue	Coefficient_of_eigenassay	SVD_pCMs_drugs	NoPrepr	SVD	12687	T200_no4-Tx10	N	Kept components	RCT
Drug	Monoclonal_antibody	T200_no4	Cell_line.Tx10	Plate.99	EFHC1	0.55	0.0104316756497972	pearson	1	Ttest_pvalue	Coefficient_of_eigenassay	SVD_pCMs_drugs	NoPrepr	SVD	13747	T200_no4-Tx10	N	Kept components	RCT
Drug	Monoclonal_antibody	T200_no4	Cell_line.Tx10	Plate.99	EFHC2	0.55	0.0549400618877048	pearson	1	Ttest_pvalue	Coefficient_of_eigenassay	SVD_pCMs_drugs	NoPrepr	SVD	8910	T200_no4-Tx10	N	Kept components	RCT
Drug	Monoclonal_antibody	T200_no4	Cell_line.Tx10	Plate.99	EFHD1	0.55	0.0414925272078491	pearson	1	Ttest_pvalue	Coefficient_of_eigenassay	SVD_pCMs_drugs	NoPrepr	SVD	10156	T200_no4-Tx10	N	Kept components	RCT
Drug	Monoclonal_antibody	T200_no4	Cell_line.Tx10	Plate.99	EFHD2	0.55	-0.237877431278819	pearson	1	Ttest_pvalue	Coefficient_of_eigenassay	SVD_pCMs_drugs	NoPrepr	SVD	1264	T200_no4-Tx10	N	Kept components	RCT
Drug	Monoclonal_antibody	T200_no4	Cell_line.Tx10	Plate.99	EFL1	0.55	0.11764601414687	pearson	1	Ttest_pvalue	Coefficient_of_eigenassay	SVD_pCMs_drugs	NoPrepr	SVD	4571	T200_no4-Tx10	N	Kept components	RCT
Drug	Monoclonal_antibody	T200_no4	Cell_line.Tx10	Plate.99	EFNA1	0.55	-0.00831703863768039	pearson	1	Ttest_pvalue	Coefficient_of_eigenassay	SVD_pCMs_drugs	NoPrepr	SVD	14041	T200_no4-Tx10	N	Kept components	RCT
Drug	Monoclonal_antibody	T200_no4	Cell_line.Tx10	Plate.99	EFNA2	0.55	0.0741453878514173	pearson	1	Ttest_pvalue	Coefficient_of_eigenassay	SVD_pCMs_drugs	NoPrepr	SVD	7257	T200_no4-Tx10	N	Kept components	RCT
Drug	Monoclonal_antibody	T200_no4	Cell_line.Tx10	Plate.99	EFNA3	0.55	0.437050546807849	pearson	1	Ttest_pvalue	Coefficient_of_eigenassay	SVD_pCMs_drugs	NoPrepr	SVD	243	T200_no4-Tx10	N	Kept components	RCT
Drug	Monoclonal_antibody	T200_no4	Cell_line.Tx10	Plate.99	EFNA4	0.55	0.0814767124241299	pearson	1	Ttest_pvalue	Coefficient_of_eigenassay	SVD_pCMs_drugs	NoPrepr	SVD	6722	T200_no4-Tx10	N	Kept components	RCT
Drug	Monoclonal_antibody	T200_no4	Cell_line.Tx10	Plate.99	EFNA5	0.55	-0.123912792222637	pearson	1	Ttest_pvalue	Coefficient_of_eigenassay	SVD_pCMs_drugs	NoPrepr	SVD	4257	T200_no4-Tx10	N	Kept components	RCT
Drug	Monoclonal_antibody	T200_no4	Cell_line.Tx10	Plate.99	EFNB1	0.55	0.136391069149878	pearson	1	Ttest_pvalue	Coefficient_of_eigenassay	SVD_pCMs_drugs	NoPrepr	SVD	3696	T200_no4-Tx10	N	Kept components	RCT
Drug	Monoclonal_antibody	T200_no4	Cell_line.Tx10	Plate.99	EFNB2	0.55	-0.015252350617396	pearson	1	Ttest_pvalue	Coefficient_of_eigenassay	SVD_pCMs_drugs	NoPrepr	SVD	13112	T200_no4-Tx10	N	Kept components	RCT
Drug	Monoclonal_antibody	T200_no4	Cell_line.Tx10	Plate.99	EFNB3	0.55	-0.0545959802510946	pearson	1	Ttest_pvalue	Coefficient_of_eigenassay	SVD_pCMs_drugs	NoPrepr	SVD	8942	T200_no4-Tx10	N	Kept components	RCT
Drug	Monoclonal_antibody	T200_no4	Cell_line.Tx10	Plate.99	EFR3A	0.55	0.141617738822868	pearson	1	Ttest_pvalue	Coefficient_of_eigenassay	SVD_pCMs_drugs	NoPrepr	SVD	3503	T200_no4-Tx10	N	Kept components	RCT
Drug	Monoclonal_antibody	T200_no4	Cell_line.Tx10	Plate.99	EFR3B	0.55	-0.155945331823195	pearson	1	Ttest_pvalue	Coefficient_of_eigenassay	SVD_pCMs_drugs	NoPrepr	SVD	2979	T200_no4-Tx10	N	Kept components	RCT
Drug	Monoclonal_antibody	T200_no4	Cell_line.Tx10	Plate.99	EFS	0.55	0.442211818800007	pearson	1	Ttest_pvalue	Coefficient_of_eigenassay	SVD_pCMs_drugs	NoPrepr	SVD	239	T200_no4-Tx10	N	Kept components	RCT
Drug	Monoclonal_antibody	T200_no4	Cell_line.Tx10	Plate.99	EFTUD2	0.55	-0.012664995135672	pearson	1	Ttest_pvalue	Coefficient_of_eigenassay	SVD_pCMs_drugs	NoPrepr	SVD	13462	T200_no4-Tx10	N	Kept components	RCT
Drug	Monoclonal_antibody	T200_no4	Cell_line.Tx10	Plate.99	EGF	0.55	-0.0237244457462882	pearson	1	Ttest_pvalue	Coefficient_of_eigenassay	SVD_pCMs_drugs	NoPrepr	SVD	12091	T200_no4-Tx10	N	Kept components	RCT
Drug	Monoclonal_antibody	T200_no4	Cell_line.Tx10	Plate.99	EGFL6	0.55	-0.00762038100785275	pearson	1	Ttest_pvalue	Coefficient_of_eigenassay	SVD_pCMs_drugs	NoPrepr	SVD	14126	T200_no4-Tx10	N	Kept components	RCT
Drug	Monoclonal_antibody	T200_no4	Cell_line.Tx10	Plate.99	EGFL7	0.55	0.243160334099264	pearson	1	Ttest_pvalue	Coefficient_of_eigenassay	SVD_pCMs_drugs	NoPrepr	SVD	1196	T200_no4-Tx10	N	Kept components	RCT
Drug	Monoclonal_antibody	T200_no4	Cell_line.Tx10	Plate.99	EGFLAM	0.55	-0.00336942005627815	pearson	1	Ttest_pvalue	Coefficient_of_eigenassay	SVD_pCMs_drugs	NoPrepr	SVD	14774	T200_no4-Tx10	N	Kept components	RCT
Drug	Monoclonal_antibody	T200_no4	Cell_line.Tx10	Plate.99	EGFR	0.55	-0.0472320017159449	pearson	1	Ttest_pvalue	Coefficient_of_eigenassay	SVD_pCMs_drugs	NoPrepr	SVD	9604	T200_no4-Tx10	N	Kept components	RCT
Drug	Monoclonal_antibody	T200_no4	Cell_line.Tx10	Plate.99	EGLN1	0.55	0.018856566962037	pearson	1	Ttest_pvalue	Coefficient_of_eigenassay	SVD_pCMs_drugs	NoPrepr	SVD	12664	T200_no4-Tx10	N	Kept components	RCT
Drug	Monoclonal_antibody	T200_no4	Cell_line.Tx10	Plate.99	EGLN3	0.55	0.375606916306818	pearson	1	Ttest_pvalue	Coefficient_of_eigenassay	SVD_pCMs_drugs	NoPrepr	SVD	370	T200_no4-Tx10	N	Kept components	RCT
Drug	Monoclonal_antibody	T200_no4	Cell_line.Tx10	Plate.99	EGR1	0.55	-0.154139608907116	pearson	1	Ttest_pvalue	Coefficient_of_eigenassay	SVD_pCMs_drugs	NoPrepr	SVD	3050	T200_no4-Tx10	N	Kept components	RCT
Drug	Monoclonal_antibody	T200_no4	Cell_line.Tx10	Plate.99	EGR2	0.55	0.0234867923141157	pearson	1	Ttest_pvalue	Coefficient_of_eigenassay	SVD_pCMs_drugs	NoPrepr	SVD	12106	T200_no4-Tx10	N	Kept components	RCT
Drug	Monoclonal_antibody	T200_no4	Cell_line.Tx10	Plate.99	EGR3	0.55	0.058598076963353	pearson	1	Ttest_pvalue	Coefficient_of_eigenassay	SVD_pCMs_drugs	NoPrepr	SVD	8554	T200_no4-Tx10	N	Kept components	RCT
Drug	Monoclonal_antibody	T200_no4	Cell_line.Tx10	Plate.99	EHBP1	0.55	0.0789225040282766	pearson	1	Ttest_pvalue	Coefficient_of_eigenassay	SVD_pCMs_drugs	NoPrepr	SVD	6899	T200_no4-Tx10	N	Kept components	RCT
Drug	Monoclonal_antibody	T200_no4	Cell_line.Tx10	Plate.99	EHBP1L1	0.55	-0.00218875095000739	pearson	1	Ttest_pvalue	Coefficient_of_eigenassay	SVD_pCMs_drugs	NoPrepr	SVD	14949	T200_no4-Tx10	N	Kept components	RCT
Drug	Monoclonal_antibody	T200_no4	Cell_line.Tx10	Plate.99	EHD1	0.55	-0.0775171401282771	pearson	1	Ttest_pvalue	Coefficient_of_eigenassay	SVD_pCMs_drugs	NoPrepr	SVD	7005	T200_no4-Tx10	N	Kept components	RCT
Drug	Monoclonal_antibody	T200_no4	Cell_line.Tx10	Plate.99	EHD2	0.55	-0.0983415632779052	pearson	1	Ttest_pvalue	Coefficient_of_eigenassay	SVD_pCMs_drugs	NoPrepr	SVD	5588	T200_no4-Tx10	N	Kept components	RCT
Drug	Monoclonal_antibody	T200_no4	Cell_line.Tx10	Plate.99	EHD3	0.55	0.0388808262712682	pearson	1	Ttest_pvalue	Coefficient_of_eigenassay	SVD_pCMs_drugs	NoPrepr	SVD	10434	T200_no4-Tx10	N	Kept components	RCT
Drug	Monoclonal_antibody	T200_no4	Cell_line.Tx10	Plate.99	EHD4	0.55	0.0271974304111072	pearson	1	Ttest_pvalue	Coefficient_of_eigenassay	SVD_pCMs_drugs	NoPrepr	SVD	11681	T200_no4-Tx10	N	Kept components	RCT
Drug	Monoclonal_antibody	T200_no4	Cell_line.Tx10	Plate.99	EHHADH	0.55	-0.0131170254999202	pearson	1	Ttest_pvalue	Coefficient_of_eigenassay	SVD_pCMs_drugs	NoPrepr	SVD	13408	T200_no4-Tx10	N	Kept components	RCT
Drug	Monoclonal_antibody	T200_no4	Cell_line.Tx10	Plate.99	EHMT1	0.55	-0.027303594484455	pearson	1	Ttest_pvalue	Coefficient_of_eigenassay	SVD_pCMs_drugs	NoPrepr	SVD	11668	T200_no4-Tx10	N	Kept components	RCT
Drug	Monoclonal_antibody	T200_no4	Cell_line.Tx10	Plate.99	EI24	0.55	0.0645058948077895	pearson	1	Ttest_pvalue	Coefficient_of_eigenassay	SVD_pCMs_drugs	NoPrepr	SVD	8028	T200_no4-Tx10	N	Kept components	RCT
Drug	Monoclonal_antibody	T200_no4	Cell_line.Tx10	Plate.99	EID1	0.55	-0.0845135681155292	pearson	1	Ttest_pvalue	Coefficient_of_eigenassay	SVD_pCMs_drugs	NoPrepr	SVD	6498	T200_no4-Tx10	N	Kept components	RCT
Drug	Monoclonal_antibody	T200_no4	Cell_line.Tx10	Plate.99	EID2	0.55	-0.0813328656139256	pearson	1	Ttest_pvalue	Coefficient_of_eigenassay	SVD_pCMs_drugs	NoPrepr	SVD	6732	T200_no4-Tx10	N	Kept components	RCT
Drug	Monoclonal_antibody	T200_no4	Cell_line.Tx10	Plate.99	EID2B	0.55	-0.0259956261784176	pearson	1	Ttest_pvalue	Coefficient_of_eigenassay	SVD_pCMs_drugs	NoPrepr	SVD	11809	T200_no4-Tx10	N	Kept components	RCT
Drug	Monoclonal_antibody	T200_no4	Cell_line.Tx10	Plate.99	EID3	0.55	0.0826199252608634	pearson	1	Ttest_pvalue	Coefficient_of_eigenassay	SVD_pCMs_drugs	NoPrepr	SVD	6642	T200_no4-Tx10	N	Kept components	RCT
Drug	Monoclonal_antibody	T200_no4	Cell_line.Tx10	Plate.99	EIF1	0.55	-0.110488932190487	pearson	1	Ttest_pvalue	Coefficient_of_eigenassay	SVD_pCMs_drugs	NoPrepr	SVD	4934	T200_no4-Tx10	N	Kept components	RCT
Drug	Monoclonal_antibody	T200_no4	Cell_line.Tx10	Plate.99	EIF1AD	0.55	0.0534702519192735	pearson	1	Ttest_pvalue	Coefficient_of_eigenassay	SVD_pCMs_drugs	NoPrepr	SVD	9050	T200_no4-Tx10	N	Kept components	RCT
Drug	Monoclonal_antibody	T200_no4	Cell_line.Tx10	Plate.99	EIF1AX	0.55	-0.0263006393057854	pearson	1	Ttest_pvalue	Coefficient_of_eigenassay	SVD_pCMs_drugs	NoPrepr	SVD	11776	T200_no4-Tx10	N	Kept components	RCT
Drug	Monoclonal_antibody	T200_no4	Cell_line.Tx10	Plate.99	EIF1AY	0.55	0.0272398270386288	pearson	1	Ttest_pvalue	Coefficient_of_eigenassay	SVD_pCMs_drugs	NoPrepr	SVD	11677	T200_no4-Tx10	N	Kept components	RCT
Drug	Monoclonal_antibody	T200_no4	Cell_line.Tx10	Plate.99	EIF1B	0.55	0.00037094319252759	pearson	1	Ttest_pvalue	Coefficient_of_eigenassay	SVD_pCMs_drugs	NoPrepr	SVD	15245	T200_no4-Tx10	N	Kept components	RCT
Drug	Monoclonal_antibody	T200_no4	Cell_line.Tx10	Plate.99	EIF2A	0.55	0.0812134097078627	pearson	1	Ttest_pvalue	Coefficient_of_eigenassay	SVD_pCMs_drugs	NoPrepr	SVD	6749	T200_no4-Tx10	N	Kept components	RCT
Drug	Monoclonal_antibody	T200_no4	Cell_line.Tx10	Plate.99	EIF2AK1	0.55	0.13549008840854	pearson	1	Ttest_pvalue	Coefficient_of_eigenassay	SVD_pCMs_drugs	NoPrepr	SVD	3742	T200_no4-Tx10	N	Kept components	RCT
Drug	Monoclonal_antibody	T200_no4	Cell_line.Tx10	Plate.99	EIF2AK2	0.55	0.158112587298961	pearson	1	Ttest_pvalue	Coefficient_of_eigenassay	SVD_pCMs_drugs	NoPrepr	SVD	2911	T200_no4-Tx10	N	Kept components	RCT
Drug	Monoclonal_antibody	T200_no4	Cell_line.Tx10	Plate.99	EIF2AK3	0.55	0.119077231825063	pearson	1	Ttest_pvalue	Coefficient_of_eigenassay	SVD_pCMs_drugs	NoPrepr	SVD	4500	T200_no4-Tx10	N	Kept components	RCT
Drug	Monoclonal_antibody	T200_no4	Cell_line.Tx10	Plate.99	EIF2AK4	0.55	-0.147032882528349	pearson	1	Ttest_pvalue	Coefficient_of_eigenassay	SVD_pCMs_drugs	NoPrepr	SVD	3310	T200_no4-Tx10	N	Kept components	RCT
Drug	Monoclonal_antibody	T200_no4	Cell_line.Tx10	Plate.99	EIF2B1	0.55	0.131245713240265	pearson	1	Ttest_pvalue	Coefficient_of_eigenassay	SVD_pCMs_drugs	NoPrepr	SVD	3924	T200_no4-Tx10	N	Kept components	RCT
Drug	Monoclonal_antibody	T200_no4	Cell_line.Tx10	Plate.99	EIF2B2	0.55	-0.0221667369476302	pearson	1	Ttest_pvalue	Coefficient_of_eigenassay	SVD_pCMs_drugs	NoPrepr	SVD	12244	T200_no4-Tx10	N	Kept components	RCT
Drug	Monoclonal_antibody	T200_no4	Cell_line.Tx10	Plate.99	EIF2B3	0.55	0.0152927719242399	pearson	1	Ttest_pvalue	Coefficient_of_eigenassay	SVD_pCMs_drugs	NoPrepr	SVD	13110	T200_no4-Tx10	N	Kept components	RCT
Drug	Monoclonal_antibody	T200_no4	Cell_line.Tx10	Plate.99	EIF2B4	0.55	-0.0218834193630286	pearson	1	Ttest_pvalue	Coefficient_of_eigenassay	SVD_pCMs_drugs	NoPrepr	SVD	12278	T200_no4-Tx10	N	Kept components	RCT
Drug	Monoclonal_antibody	T200_no4	Cell_line.Tx10	Plate.99	EIF2B5	0.55	0.0213086480950932	pearson	1	Ttest_pvalue	Coefficient_of_eigenassay	SVD_pCMs_drugs	NoPrepr	SVD	12352	T200_no4-Tx10	N	Kept components	RCT
Drug	Monoclonal_antibody	T200_no4	Cell_line.Tx10	Plate.99	EIF2D	0.55	0.041559012987724	pearson	1	Ttest_pvalue	Coefficient_of_eigenassay	SVD_pCMs_drugs	NoPrepr	SVD	10150	T200_no4-Tx10	N	Kept components	RCT
Drug	Monoclonal_antibody	T200_no4	Cell_line.Tx10	Plate.99	EIF2S1	0.55	-0.0257797896808713	pearson	1	Ttest_pvalue	Coefficient_of_eigenassay	SVD_pCMs_drugs	NoPrepr	SVD	11840	T200_no4-Tx10	N	Kept components	RCT
Drug	Monoclonal_antibody	T200_no4	Cell_line.Tx10	Plate.99	EIF2S2	0.55	0.0237072090618118	pearson	1	Ttest_pvalue	Coefficient_of_eigenassay	SVD_pCMs_drugs	NoPrepr	SVD	12093	T200_no4-Tx10	N	Kept components	RCT
Drug	Monoclonal_antibody	T200_no4	Cell_line.Tx10	Plate.99	EIF2S3	0.55	-0.0700301024475836	pearson	1	Ttest_pvalue	Coefficient_of_eigenassay	SVD_pCMs_drugs	NoPrepr	SVD	7551	T200_no4-Tx10	N	Kept components	RCT
Drug	Monoclonal_antibody	T200_no4	Cell_line.Tx10	Plate.99	EIF3A	0.55	-0.220372545085086	pearson	1	Ttest_pvalue	Coefficient_of_eigenassay	SVD_pCMs_drugs	NoPrepr	SVD	1495	T200_no4-Tx10	N	Kept components	RCT
Drug	Monoclonal_antibody	T200_no4	Cell_line.Tx10	Plate.99	EIF3B	0.55	-0.0758905614579642	pearson	1	Ttest_pvalue	Coefficient_of_eigenassay	SVD_pCMs_drugs	NoPrepr	SVD	7140	T200_no4-Tx10	N	Kept components	RCT
Drug	Monoclonal_antibody	T200_no4	Cell_line.Tx10	Plate.99	EIF3C	0.55	-0.654609242287537	pearson	1	Ttest_pvalue	Coefficient_of_eigenassay	SVD_pCMs_drugs	NoPrepr	SVD	79	T200_no4-Tx10	N	Kept components	RCT
Drug	Monoclonal_antibody	T200_no4	Cell_line.Tx10	Plate.99	EIF3CL	0.55	0.0114694984667075	pearson	1	Ttest_pvalue	Coefficient_of_eigenassay	SVD_pCMs_drugs	NoPrepr	SVD	13623	T200_no4-Tx10	N	Kept components	RCT
Drug	Monoclonal_antibody	T200_no4	Cell_line.Tx10	Plate.99	EIF3D	0.55	-0.021686248024745	pearson	1	Ttest_pvalue	Coefficient_of_eigenassay	SVD_pCMs_drugs	NoPrepr	SVD	12307	T200_no4-Tx10	N	Kept components	RCT
Drug	Monoclonal_antibody	T200_no4	Cell_line.Tx10	Plate.99	EIF3E	0.55	0.0589523886087009	pearson	1	Ttest_pvalue	Coefficient_of_eigenassay	SVD_pCMs_drugs	NoPrepr	SVD	8525	T200_no4-Tx10	N	Kept components	RCT
Drug	Monoclonal_antibody	T200_no4	Cell_line.Tx10	Plate.99	EIF3F	0.55	0.0571171561468192	pearson	1	Ttest_pvalue	Coefficient_of_eigenassay	SVD_pCMs_drugs	NoPrepr	SVD	8699	T200_no4-Tx10	N	Kept components	RCT
Drug	Monoclonal_antibody	T200_no4	Cell_line.Tx10	Plate.99	EIF3G	0.55	0.132068544944698	pearson	1	Ttest_pvalue	Coefficient_of_eigenassay	SVD_pCMs_drugs	NoPrepr	SVD	3898	T200_no4-Tx10	N	Kept components	RCT
Drug	Monoclonal_antibody	T200_no4	Cell_line.Tx10	Plate.99	EIF3H	0.55	0.0651327212455786	pearson	1	Ttest_pvalue	Coefficient_of_eigenassay	SVD_pCMs_drugs	NoPrepr	SVD	7974	T200_no4-Tx10	N	Kept components	RCT
Drug	Monoclonal_antibody	T200_no4	Cell_line.Tx10	Plate.99	EIF3I	0.55	0.0198445610908733	pearson	1	Ttest_pvalue	Coefficient_of_eigenassay	SVD_pCMs_drugs	NoPrepr	SVD	12524	T200_no4-Tx10	N	Kept components	RCT
Drug	Monoclonal_antibody	T200_no4	Cell_line.Tx10	Plate.99	EIF3J	0.55	-0.0421667995632764	pearson	1	Ttest_pvalue	Coefficient_of_eigenassay	SVD_pCMs_drugs	NoPrepr	SVD	10100	T200_no4-Tx10	N	Kept components	RCT
Drug	Monoclonal_antibody	T200_no4	Cell_line.Tx10	Plate.99	EIF3K	0.55	0.183920472382044	pearson	1	Ttest_pvalue	Coefficient_of_eigenassay	SVD_pCMs_drugs	NoPrepr	SVD	2200	T200_no4-Tx10	N	Kept components	RCT
Drug	Monoclonal_antibody	T200_no4	Cell_line.Tx10	Plate.99	EIF3L	0.55	0.0711119475455473	pearson	1	Ttest_pvalue	Coefficient_of_eigenassay	SVD_pCMs_drugs	NoPrepr	SVD	7468	T200_no4-Tx10	N	Kept components	RCT
Drug	Monoclonal_antibody	T200_no4	Cell_line.Tx10	Plate.99	EIF3M	0.55	-0.120513038092108	pearson	1	Ttest_pvalue	Coefficient_of_eigenassay	SVD_pCMs_drugs	NoPrepr	SVD	4425	T200_no4-Tx10	N	Kept components	RCT
Drug	Monoclonal_antibody	T200_no4	Cell_line.Tx10	Plate.99	EIF4A2	0.55	0.0592578731290856	pearson	1	Ttest_pvalue	Coefficient_of_eigenassay	SVD_pCMs_drugs	NoPrepr	SVD	8492	T200_no4-Tx10	N	Kept components	RCT
Drug	Monoclonal_antibody	T200_no4	Cell_line.Tx10	Plate.99	EIF4A3	0.55	0.0396369823922421	pearson	1	Ttest_pvalue	Coefficient_of_eigenassay	SVD_pCMs_drugs	NoPrepr	SVD	10348	T200_no4-Tx10	N	Kept components	RCT
Drug	Monoclonal_antibody	T200_no4	Cell_line.Tx10	Plate.99	EIF4B	0.55	-0.0501481895889746	pearson	1	Ttest_pvalue	Coefficient_of_eigenassay	SVD_pCMs_drugs	NoPrepr	SVD	9334	T200_no4-Tx10	N	Kept components	RCT
Drug	Monoclonal_antibody	T200_no4	Cell_line.Tx10	Plate.99	EIF4E	0.55	0.0312869867529966	pearson	1	Ttest_pvalue	Coefficient_of_eigenassay	SVD_pCMs_drugs	NoPrepr	SVD	11248	T200_no4-Tx10	N	Kept components	RCT
Drug	Monoclonal_antibody	T200_no4	Cell_line.Tx10	Plate.99	EIF4E2	0.55	-0.0300693132256808	pearson	1	Ttest_pvalue	Coefficient_of_eigenassay	SVD_pCMs_drugs	NoPrepr	SVD	11364	T200_no4-Tx10	N	Kept components	RCT
Drug	Monoclonal_antibody	T200_no4	Cell_line.Tx10	Plate.99	EIF4E3	0.55	-0.101453139068486	pearson	1	Ttest_pvalue	Coefficient_of_eigenassay	SVD_pCMs_drugs	NoPrepr	SVD	5400	T200_no4-Tx10	N	Kept components	RCT
Drug	Monoclonal_antibody	T200_no4	Cell_line.Tx10	Plate.99	EIF4EBP1	0.55	0.00238894112074404	pearson	1	Ttest_pvalue	Coefficient_of_eigenassay	SVD_pCMs_drugs	NoPrepr	SVD	14913	T200_no4-Tx10	N	Kept components	RCT
Drug	Monoclonal_antibody	T200_no4	Cell_line.Tx10	Plate.99	EIF4EBP2	0.55	0.0253819185878422	pearson	1	Ttest_pvalue	Coefficient_of_eigenassay	SVD_pCMs_drugs	NoPrepr	SVD	11887	T200_no4-Tx10	N	Kept components	RCT
Drug	Monoclonal_antibody	T200_no4	Cell_line.Tx10	Plate.99	EIF4ENIF1	0.55	0.035574168967375	pearson	1	Ttest_pvalue	Coefficient_of_eigenassay	SVD_pCMs_drugs	NoPrepr	SVD	10790	T200_no4-Tx10	N	Kept components	RCT
Drug	Monoclonal_antibody	T200_no4	Cell_line.Tx10	Plate.99	EIF4G1	0.55	-0.0393787579062168	pearson	1	Ttest_pvalue	Coefficient_of_eigenassay	SVD_pCMs_drugs	NoPrepr	SVD	10380	T200_no4-Tx10	N	Kept components	RCT
Drug	Monoclonal_antibody	T200_no4	Cell_line.Tx10	Plate.99	EIF4G2	0.55	0.0450803679485071	pearson	1	Ttest_pvalue	Coefficient_of_eigenassay	SVD_pCMs_drugs	NoPrepr	SVD	9808	T200_no4-Tx10	N	Kept components	RCT
Drug	Monoclonal_antibody	T200_no4	Cell_line.Tx10	Plate.99	EIF4G3	0.55	0.0663960204440866	pearson	1	Ttest_pvalue	Coefficient_of_eigenassay	SVD_pCMs_drugs	NoPrepr	SVD	7867	T200_no4-Tx10	N	Kept components	RCT
Drug	Monoclonal_antibody	T200_no4	Cell_line.Tx10	Plate.99	EIF4H	0.55	0.0314933450412849	pearson	1	Ttest_pvalue	Coefficient_of_eigenassay	SVD_pCMs_drugs	NoPrepr	SVD	11219	T200_no4-Tx10	N	Kept components	RCT
Drug	Monoclonal_antibody	T200_no4	Cell_line.Tx10	Plate.99	EIF5	0.55	0.000229634162797918	pearson	1	Ttest_pvalue	Coefficient_of_eigenassay	SVD_pCMs_drugs	NoPrepr	SVD	15271	T200_no4-Tx10	N	Kept components	RCT
Drug	Monoclonal_antibody	T200_no4	Cell_line.Tx10	Plate.99	EIF5A	0.55	0.0380362005482513	pearson	1	Ttest_pvalue	Coefficient_of_eigenassay	SVD_pCMs_drugs	NoPrepr	SVD	10521	T200_no4-Tx10	N	Kept components	RCT
Drug	Monoclonal_antibody	T200_no4	Cell_line.Tx10	Plate.99	EIF5A2	0.55	0.0352334029830879	pearson	1	Ttest_pvalue	Coefficient_of_eigenassay	SVD_pCMs_drugs	NoPrepr	SVD	10826	T200_no4-Tx10	N	Kept components	RCT
Drug	Monoclonal_antibody	T200_no4	Cell_line.Tx10	Plate.99	EIF5AL1	0.55	0.507877411961099	pearson	1	Ttest_pvalue	Coefficient_of_eigenassay	SVD_pCMs_drugs	NoPrepr	SVD	156	T200_no4-Tx10	N	Kept components	RCT
Drug	Monoclonal_antibody	T200_no4	Cell_line.Tx10	Plate.99	EIF5B	0.55	-0.0443488944423445	pearson	1	Ttest_pvalue	Coefficient_of_eigenassay	SVD_pCMs_drugs	NoPrepr	SVD	9885	T200_no4-Tx10	N	Kept components	RCT
Drug	Monoclonal_antibody	T200_no4	Cell_line.Tx10	Plate.99	EIF6	0.55	-0.100207544019899	pearson	1	Ttest_pvalue	Coefficient_of_eigenassay	SVD_pCMs_drugs	NoPrepr	SVD	5478	T200_no4-Tx10	N	Kept components	RCT
Drug	Monoclonal_antibody	T200_no4	Cell_line.Tx10	Plate.99	EIPR1	0.55	-0.0869097878366788	pearson	1	Ttest_pvalue	Coefficient_of_eigenassay	SVD_pCMs_drugs	NoPrepr	SVD	6346	T200_no4-Tx10	N	Kept components	RCT
Drug	Monoclonal_antibody	T200_no4	Cell_line.Tx10	Plate.99	ELAC1	0.55	0.115726630513815	pearson	1	Ttest_pvalue	Coefficient_of_eigenassay	SVD_pCMs_drugs	NoPrepr	SVD	4661	T200_no4-Tx10	N	Kept components	RCT
Drug	Monoclonal_antibody	T200_no4	Cell_line.Tx10	Plate.99	ELAC2	0.55	-0.0115199584584699	pearson	1	Ttest_pvalue	Coefficient_of_eigenassay	SVD_pCMs_drugs	NoPrepr	SVD	13618	T200_no4-Tx10	N	Kept components	RCT
Drug	Monoclonal_antibody	T200_no4	Cell_line.Tx10	Plate.99	ELAVL1	0.55	-0.00114648301889709	pearson	1	Ttest_pvalue	Coefficient_of_eigenassay	SVD_pCMs_drugs	NoPrepr	SVD	15129	T200_no4-Tx10	N	Kept components	RCT
Drug	Monoclonal_antibody	T200_no4	Cell_line.Tx10	Plate.99	ELAVL2	0.55	0.134792151624359	pearson	1	Ttest_pvalue	Coefficient_of_eigenassay	SVD_pCMs_drugs	NoPrepr	SVD	3785	T200_no4-Tx10	N	Kept components	RCT
Drug	Monoclonal_antibody	T200_no4	Cell_line.Tx10	Plate.99	ELAVL3	0.55	-0.00531849953316055	pearson	1	Ttest_pvalue	Coefficient_of_eigenassay	SVD_pCMs_drugs	NoPrepr	SVD	14463	T200_no4-Tx10	N	Kept components	RCT
Drug	Monoclonal_antibody	T200_no4	Cell_line.Tx10	Plate.99	ELAVL4	0.55	-0.0576139560415597	pearson	1	Ttest_pvalue	Coefficient_of_eigenassay	SVD_pCMs_drugs	NoPrepr	SVD	8645	T200_no4-Tx10	N	Kept components	RCT
Drug	Monoclonal_antibody	T200_no4	Cell_line.Tx10	Plate.99	ELF1	0.55	0.0140402986534489	pearson	1	Ttest_pvalue	Coefficient_of_eigenassay	SVD_pCMs_drugs	NoPrepr	SVD	13277	T200_no4-Tx10	N	Kept components	RCT
Drug	Monoclonal_antibody	T200_no4	Cell_line.Tx10	Plate.99	ELF2	0.55	0.0857469680762073	pearson	1	Ttest_pvalue	Coefficient_of_eigenassay	SVD_pCMs_drugs	NoPrepr	SVD	6431	T200_no4-Tx10	N	Kept components	RCT
Drug	Monoclonal_antibody	T200_no4	Cell_line.Tx10	Plate.99	ELF3	0.55	-0.218080094308312	pearson	1	Ttest_pvalue	Coefficient_of_eigenassay	SVD_pCMs_drugs	NoPrepr	SVD	1535	T200_no4-Tx10	N	Kept components	RCT
Drug	Monoclonal_antibody	T200_no4	Cell_line.Tx10	Plate.99	ELF4	0.55	0.0537245707713252	pearson	1	Ttest_pvalue	Coefficient_of_eigenassay	SVD_pCMs_drugs	NoPrepr	SVD	9023	T200_no4-Tx10	N	Kept components	RCT
Drug	Monoclonal_antibody	T200_no4	Cell_line.Tx10	Plate.99	ELFN1	0.55	-0.132155129206843	pearson	1	Ttest_pvalue	Coefficient_of_eigenassay	SVD_pCMs_drugs	NoPrepr	SVD	3895	T200_no4-Tx10	N	Kept components	RCT
Drug	Monoclonal_antibody	T200_no4	Cell_line.Tx10	Plate.99	ELFN2	0.55	0.218863003041412	pearson	1	Ttest_pvalue	Coefficient_of_eigenassay	SVD_pCMs_drugs	NoPrepr	SVD	1521	T200_no4-Tx10	N	Kept components	RCT
Drug	Monoclonal_antibody	T200_no4	Cell_line.Tx10	Plate.99	ELK1	0.55	0.0827533218675448	pearson	1	Ttest_pvalue	Coefficient_of_eigenassay	SVD_pCMs_drugs	NoPrepr	SVD	6636	T200_no4-Tx10	N	Kept components	RCT
Drug	Monoclonal_antibody	T200_no4	Cell_line.Tx10	Plate.99	ELK3	0.55	-0.0346655198441156	pearson	1	Ttest_pvalue	Coefficient_of_eigenassay	SVD_pCMs_drugs	NoPrepr	SVD	10888	T200_no4-Tx10	N	Kept components	RCT
Drug	Monoclonal_antibody	T200_no4	Cell_line.Tx10	Plate.99	ELK4	0.55	0.0143069498541775	pearson	1	Ttest_pvalue	Coefficient_of_eigenassay	SVD_pCMs_drugs	NoPrepr	SVD	13240	T200_no4-Tx10	N	Kept components	RCT
Drug	Monoclonal_antibody	T200_no4	Cell_line.Tx10	Plate.99	ELL	0.55	-0.0331338505290007	pearson	1	Ttest_pvalue	Coefficient_of_eigenassay	SVD_pCMs_drugs	NoPrepr	SVD	11066	T200_no4-Tx10	N	Kept components	RCT
Drug	Monoclonal_antibody	T200_no4	Cell_line.Tx10	Plate.99	ELL2	0.55	-0.0608082185873533	pearson	1	Ttest_pvalue	Coefficient_of_eigenassay	SVD_pCMs_drugs	NoPrepr	SVD	8354	T200_no4-Tx10	N	Kept components	RCT
Drug	Monoclonal_antibody	T200_no4	Cell_line.Tx10	Plate.99	ELL3	0.55	-0.0263786051593139	pearson	1	Ttest_pvalue	Coefficient_of_eigenassay	SVD_pCMs_drugs	NoPrepr	SVD	11770	T200_no4-Tx10	N	Kept components	RCT
Drug	Monoclonal_antibody	T200_no4	Cell_line.Tx10	Plate.99	ELMO1	0.55	0.107984861478486	pearson	1	Ttest_pvalue	Coefficient_of_eigenassay	SVD_pCMs_drugs	NoPrepr	SVD	5054	T200_no4-Tx10	N	Kept components	RCT
Drug	Monoclonal_antibody	T200_no4	Cell_line.Tx10	Plate.99	ELMO2	0.55	0.0574906675687406	pearson	1	Ttest_pvalue	Coefficient_of_eigenassay	SVD_pCMs_drugs	NoPrepr	SVD	8654	T200_no4-Tx10	N	Kept components	RCT
Drug	Monoclonal_antibody	T200_no4	Cell_line.Tx10	Plate.99	ELMO3	0.55	-0.103018644955156	pearson	1	Ttest_pvalue	Coefficient_of_eigenassay	SVD_pCMs_drugs	NoPrepr	SVD	5322	T200_no4-Tx10	N	Kept components	RCT
Drug	Monoclonal_antibody	T200_no4	Cell_line.Tx10	Plate.99	ELMOD1	0.55	0.00519683061770197	pearson	1	Ttest_pvalue	Coefficient_of_eigenassay	SVD_pCMs_drugs	NoPrepr	SVD	14490	T200_no4-Tx10	N	Kept components	RCT
Drug	Monoclonal_antibody	T200_no4	Cell_line.Tx10	Plate.99	ELMOD2	0.55	-0.00892364307790816	pearson	1	Ttest_pvalue	Coefficient_of_eigenassay	SVD_pCMs_drugs	NoPrepr	SVD	13961	T200_no4-Tx10	N	Kept components	RCT
Drug	Monoclonal_antibody	T200_no4	Cell_line.Tx10	Plate.99	ELMOD3	0.55	0.087467778194712	pearson	1	Ttest_pvalue	Coefficient_of_eigenassay	SVD_pCMs_drugs	NoPrepr	SVD	6309	T200_no4-Tx10	N	Kept components	RCT
Drug	Monoclonal_antibody	T200_no4	Cell_line.Tx10	Plate.99	ELMSAN1	0.55	-0.0546865143622962	pearson	1	Ttest_pvalue	Coefficient_of_eigenassay	SVD_pCMs_drugs	NoPrepr	SVD	8934	T200_no4-Tx10	N	Kept components	RCT
Drug	Monoclonal_antibody	T200_no4	Cell_line.Tx10	Plate.99	ELN	0.55	-0.728295262747713	pearson	1	Ttest_pvalue	Coefficient_of_eigenassay	SVD_pCMs_drugs	NoPrepr	SVD	58	T200_no4-Tx10	N	Kept components	RCT
Drug	Monoclonal_antibody	T200_no4	Cell_line.Tx10	Plate.99	ELOA	0.55	0.132341765982336	pearson	1	Ttest_pvalue	Coefficient_of_eigenassay	SVD_pCMs_drugs	NoPrepr	SVD	3890	T200_no4-Tx10	N	Kept components	RCT
Drug	Monoclonal_antibody	T200_no4	Cell_line.Tx10	Plate.99	ELOA2	0.55	-0.000410661317982255	pearson	1	Ttest_pvalue	Coefficient_of_eigenassay	SVD_pCMs_drugs	NoPrepr	SVD	15239	T200_no4-Tx10	N	Kept components	RCT
Drug	Monoclonal_antibody	T200_no4	Cell_line.Tx10	Plate.99	ELOB	0.55	0.202155945886	pearson	1	Ttest_pvalue	Coefficient_of_eigenassay	SVD_pCMs_drugs	NoPrepr	SVD	1842	T200_no4-Tx10	N	Kept components	RCT
Drug	Monoclonal_antibody	T200_no4	Cell_line.Tx10	Plate.99	ELOC	0.55	0.0301808180363562	pearson	1	Ttest_pvalue	Coefficient_of_eigenassay	SVD_pCMs_drugs	NoPrepr	SVD	11352	T200_no4-Tx10	N	Kept components	RCT
Drug	Monoclonal_antibody	T200_no4	Cell_line.Tx10	Plate.99	ELOF1	0.55	0.0478733465682204	pearson	1	Ttest_pvalue	Coefficient_of_eigenassay	SVD_pCMs_drugs	NoPrepr	SVD	9532	T200_no4-Tx10	N	Kept components	RCT
Drug	Monoclonal_antibody	T200_no4	Cell_line.Tx10	Plate.99	ELOVL1	0.55	-0.111468884616053	pearson	1	Ttest_pvalue	Coefficient_of_eigenassay	SVD_pCMs_drugs	NoPrepr	SVD	4874	T200_no4-Tx10	N	Kept components	RCT
Drug	Monoclonal_antibody	T200_no4	Cell_line.Tx10	Plate.99	ELOVL2	0.55	-0.0334684960805051	pearson	1	Ttest_pvalue	Coefficient_of_eigenassay	SVD_pCMs_drugs	NoPrepr	SVD	11026	T200_no4-Tx10	N	Kept components	RCT
Drug	Monoclonal_antibody	T200_no4	Cell_line.Tx10	Plate.99	ELOVL4	0.55	-0.136651559214612	pearson	1	Ttest_pvalue	Coefficient_of_eigenassay	SVD_pCMs_drugs	NoPrepr	SVD	3687	T200_no4-Tx10	N	Kept components	RCT
Drug	Monoclonal_antibody	T200_no4	Cell_line.Tx10	Plate.99	ELOVL5	0.55	0.0807464846466747	pearson	1	Ttest_pvalue	Coefficient_of_eigenassay	SVD_pCMs_drugs	NoPrepr	SVD	6777	T200_no4-Tx10	N	Kept components	RCT
Drug	Monoclonal_antibody	T200_no4	Cell_line.Tx10	Plate.99	ELOVL6	0.55	-0.069794184111223	pearson	1	Ttest_pvalue	Coefficient_of_eigenassay	SVD_pCMs_drugs	NoPrepr	SVD	7582	T200_no4-Tx10	N	Kept components	RCT
Drug	Monoclonal_antibody	T200_no4	Cell_line.Tx10	Plate.99	ELOVL7	0.55	-0.0632001721205547	pearson	1	Ttest_pvalue	Coefficient_of_eigenassay	SVD_pCMs_drugs	NoPrepr	SVD	8141	T200_no4-Tx10	N	Kept components	RCT
Drug	Monoclonal_antibody	T200_no4	Cell_line.Tx10	Plate.99	ELP1	0.55	-0.0199640078084337	pearson	1	Ttest_pvalue	Coefficient_of_eigenassay	SVD_pCMs_drugs	NoPrepr	SVD	12509	T200_no4-Tx10	N	Kept components	RCT
Drug	Monoclonal_antibody	T200_no4	Cell_line.Tx10	Plate.99	ELP2	0.55	0.0351083918949362	pearson	1	Ttest_pvalue	Coefficient_of_eigenassay	SVD_pCMs_drugs	NoPrepr	SVD	10841	T200_no4-Tx10	N	Kept components	RCT
Drug	Monoclonal_antibody	T200_no4	Cell_line.Tx10	Plate.99	ELP3	0.55	0.00367264164222897	pearson	1	Ttest_pvalue	Coefficient_of_eigenassay	SVD_pCMs_drugs	NoPrepr	SVD	14714	T200_no4-Tx10	N	Kept components	RCT
Drug	Monoclonal_antibody	T200_no4	Cell_line.Tx10	Plate.99	ELP4	0.55	0.0942162670088722	pearson	1	Ttest_pvalue	Coefficient_of_eigenassay	SVD_pCMs_drugs	NoPrepr	SVD	5860	T200_no4-Tx10	N	Kept components	RCT
Drug	Monoclonal_antibody	T200_no4	Cell_line.Tx10	Plate.99	ELP5	0.55	0.0427813152869898	pearson	1	Ttest_pvalue	Coefficient_of_eigenassay	SVD_pCMs_drugs	NoPrepr	SVD	10043	T200_no4-Tx10	N	Kept components	RCT
Drug	Monoclonal_antibody	T200_no4	Cell_line.Tx10	Plate.99	ELP6	0.55	0.00778362806853699	pearson	1	Ttest_pvalue	Coefficient_of_eigenassay	SVD_pCMs_drugs	NoPrepr	SVD	14102	T200_no4-Tx10	N	Kept components	RCT
Drug	Monoclonal_antibody	T200_no4	Cell_line.Tx10	Plate.99	EMB	0.55	-0.00230589825478144	pearson	1	Ttest_pvalue	Coefficient_of_eigenassay	SVD_pCMs_drugs	NoPrepr	SVD	14927	T200_no4-Tx10	N	Kept components	RCT
Drug	Monoclonal_antibody	T200_no4	Cell_line.Tx10	Plate.99	EMC1	0.55	0.0259605827454212	pearson	1	Ttest_pvalue	Coefficient_of_eigenassay	SVD_pCMs_drugs	NoPrepr	SVD	11815	T200_no4-Tx10	N	Kept components	RCT
Drug	Monoclonal_antibody	T200_no4	Cell_line.Tx10	Plate.99	EMC10	0.55	0.142964880461571	pearson	1	Ttest_pvalue	Coefficient_of_eigenassay	SVD_pCMs_drugs	NoPrepr	SVD	3454	T200_no4-Tx10	N	Kept components	RCT
Drug	Monoclonal_antibody	T200_no4	Cell_line.Tx10	Plate.99	EMC2	0.55	0.0996273568386042	pearson	1	Ttest_pvalue	Coefficient_of_eigenassay	SVD_pCMs_drugs	NoPrepr	SVD	5515	T200_no4-Tx10	N	Kept components	RCT
Drug	Monoclonal_antibody	T200_no4	Cell_line.Tx10	Plate.99	EMC3	0.55	0.059975565978002	pearson	1	Ttest_pvalue	Coefficient_of_eigenassay	SVD_pCMs_drugs	NoPrepr	SVD	8428	T200_no4-Tx10	N	Kept components	RCT
Drug	Monoclonal_antibody	T200_no4	Cell_line.Tx10	Plate.99	EMC4	0.55	0.030395775051388	pearson	1	Ttest_pvalue	Coefficient_of_eigenassay	SVD_pCMs_drugs	NoPrepr	SVD	11332	T200_no4-Tx10	N	Kept components	RCT
Drug	Monoclonal_antibody	T200_no4	Cell_line.Tx10	Plate.99	EMC6	0.55	0.0784875120790996	pearson	1	Ttest_pvalue	Coefficient_of_eigenassay	SVD_pCMs_drugs	NoPrepr	SVD	6933	T200_no4-Tx10	N	Kept components	RCT
Drug	Monoclonal_antibody	T200_no4	Cell_line.Tx10	Plate.99	EMC7	0.55	-0.0289252769409615	pearson	1	Ttest_pvalue	Coefficient_of_eigenassay	SVD_pCMs_drugs	NoPrepr	SVD	11487	T200_no4-Tx10	N	Kept components	RCT
Drug	Monoclonal_antibody	T200_no4	Cell_line.Tx10	Plate.99	EMC8	0.55	0.0145619309343219	pearson	1	Ttest_pvalue	Coefficient_of_eigenassay	SVD_pCMs_drugs	NoPrepr	SVD	13203	T200_no4-Tx10	N	Kept components	RCT
Drug	Monoclonal_antibody	T200_no4	Cell_line.Tx10	Plate.99	EMC9	0.55	0.190675240737444	pearson	1	Ttest_pvalue	Coefficient_of_eigenassay	SVD_pCMs_drugs	NoPrepr	SVD	2062	T200_no4-Tx10	N	Kept components	RCT
Drug	Monoclonal_antibody	T200_no4	Cell_line.Tx10	Plate.99	EMCN	0.55	0.228675461229424	pearson	1	Ttest_pvalue	Coefficient_of_eigenassay	SVD_pCMs_drugs	NoPrepr	SVD	1383	T200_no4-Tx10	N	Kept components	RCT
Drug	Monoclonal_antibody	T200_no4	Cell_line.Tx10	Plate.99	EMD	0.55	0.0371792172983731	pearson	1	Ttest_pvalue	Coefficient_of_eigenassay	SVD_pCMs_drugs	NoPrepr	SVD	10612	T200_no4-Tx10	N	Kept components	RCT
Drug	Monoclonal_antibody	T200_no4	Cell_line.Tx10	Plate.99	EME1	0.55	0.0593264776163876	pearson	1	Ttest_pvalue	Coefficient_of_eigenassay	SVD_pCMs_drugs	NoPrepr	SVD	8485	T200_no4-Tx10	N	Kept components	RCT
Drug	Monoclonal_antibody	T200_no4	Cell_line.Tx10	Plate.99	EME2	0.55	-0.312705886038276	pearson	1	Ttest_pvalue	Coefficient_of_eigenassay	SVD_pCMs_drugs	NoPrepr	SVD	622	T200_no4-Tx10	N	Kept components	RCT
Drug	Monoclonal_antibody	T200_no4	Cell_line.Tx10	Plate.99	EMG1	0.55	-0.0339917408116358	pearson	1	Ttest_pvalue	Coefficient_of_eigenassay	SVD_pCMs_drugs	NoPrepr	SVD	10960	T200_no4-Tx10	N	Kept components	RCT
Drug	Monoclonal_antibody	T200_no4	Cell_line.Tx10	Plate.99	EMID1	0.55	0.00319003165400833	pearson	1	Ttest_pvalue	Coefficient_of_eigenassay	SVD_pCMs_drugs	NoPrepr	SVD	14795	T200_no4-Tx10	N	Kept components	RCT
Drug	Monoclonal_antibody	T200_no4	Cell_line.Tx10	Plate.99	EMILIN1	0.55	0.0596583569149525	pearson	1	Ttest_pvalue	Coefficient_of_eigenassay	SVD_pCMs_drugs	NoPrepr	SVD	8454	T200_no4-Tx10	N	Kept components	RCT
Drug	Monoclonal_antibody	T200_no4	Cell_line.Tx10	Plate.99	EMILIN2	0.55	-0.128621262869354	pearson	1	Ttest_pvalue	Coefficient_of_eigenassay	SVD_pCMs_drugs	NoPrepr	SVD	4032	T200_no4-Tx10	N	Kept components	RCT
Drug	Monoclonal_antibody	T200_no4	Cell_line.Tx10	Plate.99	EMILIN3	0.55	-0.0570072630230506	pearson	1	Ttest_pvalue	Coefficient_of_eigenassay	SVD_pCMs_drugs	NoPrepr	SVD	8713	T200_no4-Tx10	N	Kept components	RCT
Drug	Monoclonal_antibody	T200_no4	Cell_line.Tx10	Plate.99	EML1	0.55	-0.0984015662980104	pearson	1	Ttest_pvalue	Coefficient_of_eigenassay	SVD_pCMs_drugs	NoPrepr	SVD	5584	T200_no4-Tx10	N	Kept components	RCT
Drug	Monoclonal_antibody	T200_no4	Cell_line.Tx10	Plate.99	EML2	0.55	0.0275994770131404	pearson	1	Ttest_pvalue	Coefficient_of_eigenassay	SVD_pCMs_drugs	NoPrepr	SVD	11638	T200_no4-Tx10	N	Kept components	RCT
Drug	Monoclonal_antibody	T200_no4	Cell_line.Tx10	Plate.99	EML3	0.55	0.00830543728311943	pearson	1	Ttest_pvalue	Coefficient_of_eigenassay	SVD_pCMs_drugs	NoPrepr	SVD	14045	T200_no4-Tx10	N	Kept components	RCT
Drug	Monoclonal_antibody	T200_no4	Cell_line.Tx10	Plate.99	EML4	0.55	-0.0625379983360473	pearson	1	Ttest_pvalue	Coefficient_of_eigenassay	SVD_pCMs_drugs	NoPrepr	SVD	8200	T200_no4-Tx10	N	Kept components	RCT
Drug	Monoclonal_antibody	T200_no4	Cell_line.Tx10	Plate.99	EML5	0.55	0.215334221751694	pearson	1	Ttest_pvalue	Coefficient_of_eigenassay	SVD_pCMs_drugs	NoPrepr	SVD	1580	T200_no4-Tx10	N	Kept components	RCT
Drug	Monoclonal_antibody	T200_no4	Cell_line.Tx10	Plate.99	EML6	0.55	0.183367459538698	pearson	1	Ttest_pvalue	Coefficient_of_eigenassay	SVD_pCMs_drugs	NoPrepr	SVD	2214	T200_no4-Tx10	N	Kept components	RCT
Drug	Monoclonal_antibody	T200_no4	Cell_line.Tx10	Plate.99	EMP1	0.55	-0.385189622605367	pearson	1	Ttest_pvalue	Coefficient_of_eigenassay	SVD_pCMs_drugs	NoPrepr	SVD	351	T200_no4-Tx10	N	Kept components	RCT
Drug	Monoclonal_antibody	T200_no4	Cell_line.Tx10	Plate.99	EMP2	0.55	-0.108285378624049	pearson	1	Ttest_pvalue	Coefficient_of_eigenassay	SVD_pCMs_drugs	NoPrepr	SVD	5037	T200_no4-Tx10	N	Kept components	RCT
Drug	Monoclonal_antibody	T200_no4	Cell_line.Tx10	Plate.99	EMP3	0.55	0.146952288145034	pearson	1	Ttest_pvalue	Coefficient_of_eigenassay	SVD_pCMs_drugs	NoPrepr	SVD	3313	T200_no4-Tx10	N	Kept components	RCT
Drug	Monoclonal_antibody	T200_no4	Cell_line.Tx10	Plate.99	EMSY	0.55	0.265404953809918	pearson	1	Ttest_pvalue	Coefficient_of_eigenassay	SVD_pCMs_drugs	NoPrepr	SVD	952	T200_no4-Tx10	N	Kept components	RCT
Drug	Monoclonal_antibody	T200_no4	Cell_line.Tx10	Plate.99	EMX1	0.55	0.0619588730765855	pearson	1	Ttest_pvalue	Coefficient_of_eigenassay	SVD_pCMs_drugs	NoPrepr	SVD	8252	T200_no4-Tx10	N	Kept components	RCT
Drug	Monoclonal_antibody	T200_no4	Cell_line.Tx10	Plate.99	EMX2	0.55	0.00625395002106359	pearson	1	Ttest_pvalue	Coefficient_of_eigenassay	SVD_pCMs_drugs	NoPrepr	SVD	14315	T200_no4-Tx10	N	Kept components	RCT
Drug	Monoclonal_antibody	T200_no4	Cell_line.Tx10	Plate.99	EN1	0.55	0.154664944877139	pearson	1	Ttest_pvalue	Coefficient_of_eigenassay	SVD_pCMs_drugs	NoPrepr	SVD	3023	T200_no4-Tx10	N	Kept components	RCT
Drug	Monoclonal_antibody	T200_no4	Cell_line.Tx10	Plate.99	EN2	0.55	-0.138612393141198	pearson	1	Ttest_pvalue	Coefficient_of_eigenassay	SVD_pCMs_drugs	NoPrepr	SVD	3614	T200_no4-Tx10	N	Kept components	RCT
Drug	Monoclonal_antibody	T200_no4	Cell_line.Tx10	Plate.99	ENAH	0.55	0.142921303212062	pearson	1	Ttest_pvalue	Coefficient_of_eigenassay	SVD_pCMs_drugs	NoPrepr	SVD	3456	T200_no4-Tx10	N	Kept components	RCT
Drug	Monoclonal_antibody	T200_no4	Cell_line.Tx10	Plate.99	ENAM	0.55	0.0221484552837162	pearson	1	Ttest_pvalue	Coefficient_of_eigenassay	SVD_pCMs_drugs	NoPrepr	SVD	12247	T200_no4-Tx10	N	Kept components	RCT
Drug	Monoclonal_antibody	T200_no4	Cell_line.Tx10	Plate.99	ENC1	0.55	-0.0239898881990898	pearson	1	Ttest_pvalue	Coefficient_of_eigenassay	SVD_pCMs_drugs	NoPrepr	SVD	12050	T200_no4-Tx10	N	Kept components	RCT
Drug	Monoclonal_antibody	T200_no4	Cell_line.Tx10	Plate.99	ENDOD1	0.55	-0.0219942413097783	pearson	1	Ttest_pvalue	Coefficient_of_eigenassay	SVD_pCMs_drugs	NoPrepr	SVD	12260	T200_no4-Tx10	N	Kept components	RCT
Drug	Monoclonal_antibody	T200_no4	Cell_line.Tx10	Plate.99	ENDOG	0.55	0.07522722962464	pearson	1	Ttest_pvalue	Coefficient_of_eigenassay	SVD_pCMs_drugs	NoPrepr	SVD	7183	T200_no4-Tx10	N	Kept components	RCT
Drug	Monoclonal_antibody	T200_no4	Cell_line.Tx10	Plate.99	ENDOU	0.55	0.00183914835573838	pearson	1	Ttest_pvalue	Coefficient_of_eigenassay	SVD_pCMs_drugs	NoPrepr	SVD	14999	T200_no4-Tx10	N	Kept components	RCT
Drug	Monoclonal_antibody	T200_no4	Cell_line.Tx10	Plate.99	ENDOV	0.55	-0.0698937745878117	pearson	1	Ttest_pvalue	Coefficient_of_eigenassay	SVD_pCMs_drugs	NoPrepr	SVD	7568	T200_no4-Tx10	N	Kept components	RCT
Drug	Monoclonal_antibody	T200_no4	Cell_line.Tx10	Plate.99	ENG	0.55	0.0153177098045095	pearson	1	Ttest_pvalue	Coefficient_of_eigenassay	SVD_pCMs_drugs	NoPrepr	SVD	13108	T200_no4-Tx10	N	Kept components	RCT
Drug	Monoclonal_antibody	T200_no4	Cell_line.Tx10	Plate.99	ENGASE	0.55	-0.13558514091453	pearson	1	Ttest_pvalue	Coefficient_of_eigenassay	SVD_pCMs_drugs	NoPrepr	SVD	3737	T200_no4-Tx10	N	Kept components	RCT
Drug	Monoclonal_antibody	T200_no4	Cell_line.Tx10	Plate.99	ENHO	0.55	-0.421481408971228	pearson	1	Ttest_pvalue	Coefficient_of_eigenassay	SVD_pCMs_drugs	NoPrepr	SVD	267	T200_no4-Tx10	N	Kept components	RCT
Drug	Monoclonal_antibody	T200_no4	Cell_line.Tx10	Plate.99	ENKD1	0.55	0.0539394475260419	pearson	1	Ttest_pvalue	Coefficient_of_eigenassay	SVD_pCMs_drugs	NoPrepr	SVD	9006	T200_no4-Tx10	N	Kept components	RCT
Drug	Monoclonal_antibody	T200_no4	Cell_line.Tx10	Plate.99	ENKUR	0.55	-0.126167312854624	pearson	1	Ttest_pvalue	Coefficient_of_eigenassay	SVD_pCMs_drugs	NoPrepr	SVD	4153	T200_no4-Tx10	N	Kept components	RCT
Drug	Monoclonal_antibody	T200_no4	Cell_line.Tx10	Plate.99	ENO1	0.55	0.293038805583486	pearson	1	Ttest_pvalue	Coefficient_of_eigenassay	SVD_pCMs_drugs	NoPrepr	SVD	737	T200_no4-Tx10	N	Kept components	RCT
Drug	Monoclonal_antibody	T200_no4	Cell_line.Tx10	Plate.99	ENO2	0.55	0.36730848840816	pearson	1	Ttest_pvalue	Coefficient_of_eigenassay	SVD_pCMs_drugs	NoPrepr	SVD	401	T200_no4-Tx10	N	Kept components	RCT
Drug	Monoclonal_antibody	T200_no4	Cell_line.Tx10	Plate.99	ENO3	0.55	0.187234834140281	pearson	1	Ttest_pvalue	Coefficient_of_eigenassay	SVD_pCMs_drugs	NoPrepr	SVD	2126	T200_no4-Tx10	N	Kept components	RCT
Drug	Monoclonal_antibody	T200_no4	Cell_line.Tx10	Plate.99	ENO4	0.55	-0.0360568709262542	pearson	1	Ttest_pvalue	Coefficient_of_eigenassay	SVD_pCMs_drugs	NoPrepr	SVD	10741	T200_no4-Tx10	N	Kept components	RCT
Drug	Monoclonal_antibody	T200_no4	Cell_line.Tx10	Plate.99	ENOPH1	0.55	-0.0835312035229448	pearson	1	Ttest_pvalue	Coefficient_of_eigenassay	SVD_pCMs_drugs	NoPrepr	SVD	6580	T200_no4-Tx10	N	Kept components	RCT
Drug	Monoclonal_antibody	T200_no4	Cell_line.Tx10	Plate.99	ENOSF1	0.55	0.0856266210715749	pearson	1	Ttest_pvalue	Coefficient_of_eigenassay	SVD_pCMs_drugs	NoPrepr	SVD	6440	T200_no4-Tx10	N	Kept components	RCT
Drug	Monoclonal_antibody	T200_no4	Cell_line.Tx10	Plate.99	ENOX1	0.55	-0.205855705281139	pearson	1	Ttest_pvalue	Coefficient_of_eigenassay	SVD_pCMs_drugs	NoPrepr	SVD	1763	T200_no4-Tx10	N	Kept components	RCT
Drug	Monoclonal_antibody	T200_no4	Cell_line.Tx10	Plate.99	ENOX2	0.55	-0.0319803062222213	pearson	1	Ttest_pvalue	Coefficient_of_eigenassay	SVD_pCMs_drugs	NoPrepr	SVD	11159	T200_no4-Tx10	N	Kept components	RCT
Drug	Monoclonal_antibody	T200_no4	Cell_line.Tx10	Plate.99	ENPEP	0.55	0.0772484268965028	pearson	1	Ttest_pvalue	Coefficient_of_eigenassay	SVD_pCMs_drugs	NoPrepr	SVD	7030	T200_no4-Tx10	N	Kept components	RCT
Drug	Monoclonal_antibody	T200_no4	Cell_line.Tx10	Plate.99	ENPP1	0.55	-0.0984604903172689	pearson	1	Ttest_pvalue	Coefficient_of_eigenassay	SVD_pCMs_drugs	NoPrepr	SVD	5580	T200_no4-Tx10	N	Kept components	RCT
Drug	Monoclonal_antibody	T200_no4	Cell_line.Tx10	Plate.99	ENPP2	0.55	-0.00138340075962853	pearson	1	Ttest_pvalue	Coefficient_of_eigenassay	SVD_pCMs_drugs	NoPrepr	SVD	15090	T200_no4-Tx10	N	Kept components	RCT
Drug	Monoclonal_antibody	T200_no4	Cell_line.Tx10	Plate.99	ENPP3	0.55	-0.0192621607500085	pearson	1	Ttest_pvalue	Coefficient_of_eigenassay	SVD_pCMs_drugs	NoPrepr	SVD	12617	T200_no4-Tx10	N	Kept components	RCT
Drug	Monoclonal_antibody	T200_no4	Cell_line.Tx10	Plate.99	ENPP4	0.55	0.0019769750007143	pearson	1	Ttest_pvalue	Coefficient_of_eigenassay	SVD_pCMs_drugs	NoPrepr	SVD	14983	T200_no4-Tx10	N	Kept components	RCT
Drug	Monoclonal_antibody	T200_no4	Cell_line.Tx10	Plate.99	ENPP5	0.55	0.180309566099063	pearson	1	Ttest_pvalue	Coefficient_of_eigenassay	SVD_pCMs_drugs	NoPrepr	SVD	2271	T200_no4-Tx10	N	Kept components	RCT
Drug	Monoclonal_antibody	T200_no4	Cell_line.Tx10	Plate.99	ENSA	0.55	-0.067613659249221	pearson	1	Ttest_pvalue	Coefficient_of_eigenassay	SVD_pCMs_drugs	NoPrepr	SVD	7761	T200_no4-Tx10	N	Kept components	RCT
Drug	Monoclonal_antibody	T200_no4	Cell_line.Tx10	Plate.99	ENTPD1	0.55	0.0421508348579252	pearson	1	Ttest_pvalue	Coefficient_of_eigenassay	SVD_pCMs_drugs	NoPrepr	SVD	10102	T200_no4-Tx10	N	Kept components	RCT
Drug	Monoclonal_antibody	T200_no4	Cell_line.Tx10	Plate.99	ENTPD2	0.55	-0.115984478785781	pearson	1	Ttest_pvalue	Coefficient_of_eigenassay	SVD_pCMs_drugs	NoPrepr	SVD	4652	T200_no4-Tx10	N	Kept components	RCT
Drug	Monoclonal_antibody	T200_no4	Cell_line.Tx10	Plate.99	ENTPD3	0.55	-0.117097374536215	pearson	1	Ttest_pvalue	Coefficient_of_eigenassay	SVD_pCMs_drugs	NoPrepr	SVD	4596	T200_no4-Tx10	N	Kept components	RCT
Drug	Monoclonal_antibody	T200_no4	Cell_line.Tx10	Plate.99	ENTPD4	0.55	-0.0271097804755662	pearson	1	Ttest_pvalue	Coefficient_of_eigenassay	SVD_pCMs_drugs	NoPrepr	SVD	11688	T200_no4-Tx10	N	Kept components	RCT
Drug	Monoclonal_antibody	T200_no4	Cell_line.Tx10	Plate.99	ENTPD5	0.55	-0.0639960335036975	pearson	1	Ttest_pvalue	Coefficient_of_eigenassay	SVD_pCMs_drugs	NoPrepr	SVD	8069	T200_no4-Tx10	N	Kept components	RCT
Drug	Monoclonal_antibody	T200_no4	Cell_line.Tx10	Plate.99	ENTPD6	0.55	-0.1146140332571	pearson	1	Ttest_pvalue	Coefficient_of_eigenassay	SVD_pCMs_drugs	NoPrepr	SVD	4716	T200_no4-Tx10	N	Kept components	RCT
Drug	Monoclonal_antibody	T200_no4	Cell_line.Tx10	Plate.99	ENTPD7	0.55	0.00927031583451701	pearson	1	Ttest_pvalue	Coefficient_of_eigenassay	SVD_pCMs_drugs	NoPrepr	SVD	13903	T200_no4-Tx10	N	Kept components	RCT
Drug	Monoclonal_antibody	T200_no4	Cell_line.Tx10	Plate.99	ENTR1	0.55	-0.0470132032179017	pearson	1	Ttest_pvalue	Coefficient_of_eigenassay	SVD_pCMs_drugs	NoPrepr	SVD	9632	T200_no4-Tx10	N	Kept components	RCT
Drug	Monoclonal_antibody	T200_no4	Cell_line.Tx10	Plate.99	ENY2	0.55	0.0578226036490911	pearson	1	Ttest_pvalue	Coefficient_of_eigenassay	SVD_pCMs_drugs	NoPrepr	SVD	8625	T200_no4-Tx10	N	Kept components	RCT
Drug	Monoclonal_antibody	T200_no4	Cell_line.Tx10	Plate.99	EOGT	0.55	0.0281270511007389	pearson	1	Ttest_pvalue	Coefficient_of_eigenassay	SVD_pCMs_drugs	NoPrepr	SVD	11580	T200_no4-Tx10	N	Kept components	RCT
Drug	Monoclonal_antibody	T200_no4	Cell_line.Tx10	Plate.99	EP300	0.55	-0.0153280672182671	pearson	1	Ttest_pvalue	Coefficient_of_eigenassay	SVD_pCMs_drugs	NoPrepr	SVD	13104	T200_no4-Tx10	N	Kept components	RCT
Drug	Monoclonal_antibody	T200_no4	Cell_line.Tx10	Plate.99	EP400	0.55	-0.0777615139241345	pearson	1	Ttest_pvalue	Coefficient_of_eigenassay	SVD_pCMs_drugs	NoPrepr	SVD	6989	T200_no4-Tx10	N	Kept components	RCT
Drug	Monoclonal_antibody	T200_no4	Cell_line.Tx10	Plate.99	EPAS1	0.55	-0.133492094936169	pearson	1	Ttest_pvalue	Coefficient_of_eigenassay	SVD_pCMs_drugs	NoPrepr	SVD	3849	T200_no4-Tx10	N	Kept components	RCT
Drug	Monoclonal_antibody	T200_no4	Cell_line.Tx10	Plate.99	EPB41	0.55	0.0293735681098537	pearson	1	Ttest_pvalue	Coefficient_of_eigenassay	SVD_pCMs_drugs	NoPrepr	SVD	11434	T200_no4-Tx10	N	Kept components	RCT
Drug	Monoclonal_antibody	T200_no4	Cell_line.Tx10	Plate.99	EPB41L1	0.55	-0.0486123065111609	pearson	1	Ttest_pvalue	Coefficient_of_eigenassay	SVD_pCMs_drugs	NoPrepr	SVD	9468	T200_no4-Tx10	N	Kept components	RCT
Drug	Monoclonal_antibody	T200_no4	Cell_line.Tx10	Plate.99	EPB41L2	0.55	0.117254841434991	pearson	1	Ttest_pvalue	Coefficient_of_eigenassay	SVD_pCMs_drugs	NoPrepr	SVD	4586	T200_no4-Tx10	N	Kept components	RCT
Drug	Monoclonal_antibody	T200_no4	Cell_line.Tx10	Plate.99	EPB41L3	0.55	0.033280616606501	pearson	1	Ttest_pvalue	Coefficient_of_eigenassay	SVD_pCMs_drugs	NoPrepr	SVD	11046	T200_no4-Tx10	N	Kept components	RCT
Drug	Monoclonal_antibody	T200_no4	Cell_line.Tx10	Plate.99	EPB41L4A	0.55	-0.0201917223638042	pearson	1	Ttest_pvalue	Coefficient_of_eigenassay	SVD_pCMs_drugs	NoPrepr	SVD	12471	T200_no4-Tx10	N	Kept components	RCT
Drug	Monoclonal_antibody	T200_no4	Cell_line.Tx10	Plate.99	EPB41L4B	0.55	-0.115205465673387	pearson	1	Ttest_pvalue	Coefficient_of_eigenassay	SVD_pCMs_drugs	NoPrepr	SVD	4688	T200_no4-Tx10	N	Kept components	RCT
Drug	Monoclonal_antibody	T200_no4	Cell_line.Tx10	Plate.99	EPB41L5	0.55	-0.0486678453917113	pearson	1	Ttest_pvalue	Coefficient_of_eigenassay	SVD_pCMs_drugs	NoPrepr	SVD	9464	T200_no4-Tx10	N	Kept components	RCT
Drug	Monoclonal_antibody	T200_no4	Cell_line.Tx10	Plate.99	EPC1	0.55	-0.0103720784382151	pearson	1	Ttest_pvalue	Coefficient_of_eigenassay	SVD_pCMs_drugs	NoPrepr	SVD	13753	T200_no4-Tx10	N	Kept components	RCT
Drug	Monoclonal_antibody	T200_no4	Cell_line.Tx10	Plate.99	EPC2	0.55	-0.0408194187270004	pearson	1	Ttest_pvalue	Coefficient_of_eigenassay	SVD_pCMs_drugs	NoPrepr	SVD	10231	T200_no4-Tx10	N	Kept components	RCT
Drug	Monoclonal_antibody	T200_no4	Cell_line.Tx10	Plate.99	EPCAM	0.55	0.00118509766898064	pearson	1	Ttest_pvalue	Coefficient_of_eigenassay	SVD_pCMs_drugs	NoPrepr	SVD	15124	T200_no4-Tx10	N	Kept components	RCT
Drug	Monoclonal_antibody	T200_no4	Cell_line.Tx10	Plate.99	EPDR1	0.55	-0.0500174023832239	pearson	1	Ttest_pvalue	Coefficient_of_eigenassay	SVD_pCMs_drugs	NoPrepr	SVD	9347	T200_no4-Tx10	N	Kept components	RCT
Drug	Monoclonal_antibody	T200_no4	Cell_line.Tx10	Plate.99	EPG5	0.55	0.106178906653641	pearson	1	Ttest_pvalue	Coefficient_of_eigenassay	SVD_pCMs_drugs	NoPrepr	SVD	5147	T200_no4-Tx10	N	Kept components	RCT
Drug	Monoclonal_antibody	T200_no4	Cell_line.Tx10	Plate.99	EPHA1	0.55	-0.15679223220335	pearson	1	Ttest_pvalue	Coefficient_of_eigenassay	SVD_pCMs_drugs	NoPrepr	SVD	2947	T200_no4-Tx10	N	Kept components	RCT
Drug	Monoclonal_antibody	T200_no4	Cell_line.Tx10	Plate.99	EPHA10	0.55	-0.0460428091052609	pearson	1	Ttest_pvalue	Coefficient_of_eigenassay	SVD_pCMs_drugs	NoPrepr	SVD	9725	T200_no4-Tx10	N	Kept components	RCT
Drug	Monoclonal_antibody	T200_no4	Cell_line.Tx10	Plate.99	EPHA2	0.55	0.181019547881982	pearson	1	Ttest_pvalue	Coefficient_of_eigenassay	SVD_pCMs_drugs	NoPrepr	SVD	2252	T200_no4-Tx10	N	Kept components	RCT
Drug	Monoclonal_antibody	T200_no4	Cell_line.Tx10	Plate.99	EPHA3	0.55	-0.00999815158712731	pearson	1	Ttest_pvalue	Coefficient_of_eigenassay	SVD_pCMs_drugs	NoPrepr	SVD	13806	T200_no4-Tx10	N	Kept components	RCT
Drug	Monoclonal_antibody	T200_no4	Cell_line.Tx10	Plate.99	EPHA4	0.55	0.0670877783580323	pearson	1	Ttest_pvalue	Coefficient_of_eigenassay	SVD_pCMs_drugs	NoPrepr	SVD	7807	T200_no4-Tx10	N	Kept components	RCT
Drug	Monoclonal_antibody	T200_no4	Cell_line.Tx10	Plate.99	EPHA5	0.55	0.227836443948436	pearson	1	Ttest_pvalue	Coefficient_of_eigenassay	SVD_pCMs_drugs	NoPrepr	SVD	1393	T200_no4-Tx10	N	Kept components	RCT
Drug	Monoclonal_antibody	T200_no4	Cell_line.Tx10	Plate.99	EPHA6	0.55	-0.124326662067459	pearson	1	Ttest_pvalue	Coefficient_of_eigenassay	SVD_pCMs_drugs	NoPrepr	SVD	4244	T200_no4-Tx10	N	Kept components	RCT
Drug	Monoclonal_antibody	T200_no4	Cell_line.Tx10	Plate.99	EPHA7	0.55	-0.0740931802477034	pearson	1	Ttest_pvalue	Coefficient_of_eigenassay	SVD_pCMs_drugs	NoPrepr	SVD	7260	T200_no4-Tx10	N	Kept components	RCT
Drug	Monoclonal_antibody	T200_no4	Cell_line.Tx10	Plate.99	EPHA8	0.55	-0.0295077405674587	pearson	1	Ttest_pvalue	Coefficient_of_eigenassay	SVD_pCMs_drugs	NoPrepr	SVD	11419	T200_no4-Tx10	N	Kept components	RCT
Drug	Monoclonal_antibody	T200_no4	Cell_line.Tx10	Plate.99	EPHB1	0.55	-0.0557580528057273	pearson	1	Ttest_pvalue	Coefficient_of_eigenassay	SVD_pCMs_drugs	NoPrepr	SVD	8841	T200_no4-Tx10	N	Kept components	RCT
Drug	Monoclonal_antibody	T200_no4	Cell_line.Tx10	Plate.99	EPHB2	0.55	-0.209091210052472	pearson	1	Ttest_pvalue	Coefficient_of_eigenassay	SVD_pCMs_drugs	NoPrepr	SVD	1697	T200_no4-Tx10	N	Kept components	RCT
Drug	Monoclonal_antibody	T200_no4	Cell_line.Tx10	Plate.99	EPHB3	0.55	0.0611247872208362	pearson	1	Ttest_pvalue	Coefficient_of_eigenassay	SVD_pCMs_drugs	NoPrepr	SVD	8316	T200_no4-Tx10	N	Kept components	RCT
Drug	Monoclonal_antibody	T200_no4	Cell_line.Tx10	Plate.99	EPHB4	0.55	0.0667086776276708	pearson	1	Ttest_pvalue	Coefficient_of_eigenassay	SVD_pCMs_drugs	NoPrepr	SVD	7843	T200_no4-Tx10	N	Kept components	RCT
Drug	Monoclonal_antibody	T200_no4	Cell_line.Tx10	Plate.99	EPHB6	0.55	-0.337746792864908	pearson	1	Ttest_pvalue	Coefficient_of_eigenassay	SVD_pCMs_drugs	NoPrepr	SVD	512	T200_no4-Tx10	N	Kept components	RCT
Drug	Monoclonal_antibody	T200_no4	Cell_line.Tx10	Plate.99	EPHX1	0.55	-0.0226118509573549	pearson	1	Ttest_pvalue	Coefficient_of_eigenassay	SVD_pCMs_drugs	NoPrepr	SVD	12198	T200_no4-Tx10	N	Kept components	RCT
Drug	Monoclonal_antibody	T200_no4	Cell_line.Tx10	Plate.99	EPHX2	0.55	-0.0351592213792781	pearson	1	Ttest_pvalue	Coefficient_of_eigenassay	SVD_pCMs_drugs	NoPrepr	SVD	10834	T200_no4-Tx10	N	Kept components	RCT
Drug	Monoclonal_antibody	T200_no4	Cell_line.Tx10	Plate.99	EPHX4	0.55	0.0795046431518494	pearson	1	Ttest_pvalue	Coefficient_of_eigenassay	SVD_pCMs_drugs	NoPrepr	SVD	6860	T200_no4-Tx10	N	Kept components	RCT
Drug	Monoclonal_antibody	T200_no4	Cell_line.Tx10	Plate.99	EPM2A	0.55	0.0515747474453941	pearson	1	Ttest_pvalue	Coefficient_of_eigenassay	SVD_pCMs_drugs	NoPrepr	SVD	9216	T200_no4-Tx10	N	Kept components	RCT
Drug	Monoclonal_antibody	T200_no4	Cell_line.Tx10	Plate.99	EPM2AIP1	0.55	0.0615823431279544	pearson	1	Ttest_pvalue	Coefficient_of_eigenassay	SVD_pCMs_drugs	NoPrepr	SVD	8275	T200_no4-Tx10	N	Kept components	RCT
Drug	Monoclonal_antibody	T200_no4	Cell_line.Tx10	Plate.99	EPN1	0.55	0.0909550855611637	pearson	1	Ttest_pvalue	Coefficient_of_eigenassay	SVD_pCMs_drugs	NoPrepr	SVD	6089	T200_no4-Tx10	N	Kept components	RCT
Drug	Monoclonal_antibody	T200_no4	Cell_line.Tx10	Plate.99	EPN2	0.55	0.00735131504988213	pearson	1	Ttest_pvalue	Coefficient_of_eigenassay	SVD_pCMs_drugs	NoPrepr	SVD	14159	T200_no4-Tx10	N	Kept components	RCT
Drug	Monoclonal_antibody	T200_no4	Cell_line.Tx10	Plate.99	EPN3	0.55	0.130626989842951	pearson	1	Ttest_pvalue	Coefficient_of_eigenassay	SVD_pCMs_drugs	NoPrepr	SVD	3947	T200_no4-Tx10	N	Kept components	RCT
Drug	Monoclonal_antibody	T200_no4	Cell_line.Tx10	Plate.99	EPOR	0.55	0.0466432525023089	pearson	1	Ttest_pvalue	Coefficient_of_eigenassay	SVD_pCMs_drugs	NoPrepr	SVD	9670	T200_no4-Tx10	N	Kept components	RCT
Drug	Monoclonal_antibody	T200_no4	Cell_line.Tx10	Plate.99	EPPK1	0.55	-0.329607769396694	pearson	1	Ttest_pvalue	Coefficient_of_eigenassay	SVD_pCMs_drugs	NoPrepr	SVD	537	T200_no4-Tx10	N	Kept components	RCT
Drug	Monoclonal_antibody	T200_no4	Cell_line.Tx10	Plate.99	EPRS	0.55	0.091108625012819	pearson	1	Ttest_pvalue	Coefficient_of_eigenassay	SVD_pCMs_drugs	NoPrepr	SVD	6072	T200_no4-Tx10	N	Kept components	RCT
Drug	Monoclonal_antibody	T200_no4	Cell_line.Tx10	Plate.99	EPS15	0.55	-0.00167968375997769	pearson	1	Ttest_pvalue	Coefficient_of_eigenassay	SVD_pCMs_drugs	NoPrepr	SVD	15037	T200_no4-Tx10	N	Kept components	RCT
Drug	Monoclonal_antibody	T200_no4	Cell_line.Tx10	Plate.99	EPS15L1	0.55	-0.0929414975877482	pearson	1	Ttest_pvalue	Coefficient_of_eigenassay	SVD_pCMs_drugs	NoPrepr	SVD	5934	T200_no4-Tx10	N	Kept components	RCT
Drug	Monoclonal_antibody	T200_no4	Cell_line.Tx10	Plate.99	EPS8	0.55	0.0286187674569167	pearson	1	Ttest_pvalue	Coefficient_of_eigenassay	SVD_pCMs_drugs	NoPrepr	SVD	11523	T200_no4-Tx10	N	Kept components	RCT
Drug	Monoclonal_antibody	T200_no4	Cell_line.Tx10	Plate.99	EPS8L1	0.55	-0.308136102855526	pearson	1	Ttest_pvalue	Coefficient_of_eigenassay	SVD_pCMs_drugs	NoPrepr	SVD	648	T200_no4-Tx10	N	Kept components	RCT
Drug	Monoclonal_antibody	T200_no4	Cell_line.Tx10	Plate.99	EPS8L2	0.55	0.0810471800513075	pearson	1	Ttest_pvalue	Coefficient_of_eigenassay	SVD_pCMs_drugs	NoPrepr	SVD	6758	T200_no4-Tx10	N	Kept components	RCT
Drug	Monoclonal_antibody	T200_no4	Cell_line.Tx10	Plate.99	EPSTI1	0.55	-0.0431897737403553	pearson	1	Ttest_pvalue	Coefficient_of_eigenassay	SVD_pCMs_drugs	NoPrepr	SVD	9999	T200_no4-Tx10	N	Kept components	RCT
Drug	Monoclonal_antibody	T200_no4	Cell_line.Tx10	Plate.99	EPX	0.55	-0.00447698223893022	pearson	1	Ttest_pvalue	Coefficient_of_eigenassay	SVD_pCMs_drugs	NoPrepr	SVD	14593	T200_no4-Tx10	N	Kept components	RCT
Drug	Monoclonal_antibody	T200_no4	Cell_line.Tx10	Plate.99	ERAL1	0.55	0.0948806499011694	pearson	1	Ttest_pvalue	Coefficient_of_eigenassay	SVD_pCMs_drugs	NoPrepr	SVD	5814	T200_no4-Tx10	N	Kept components	RCT
Drug	Monoclonal_antibody	T200_no4	Cell_line.Tx10	Plate.99	ERAP1	0.55	0.0647923888842854	pearson	1	Ttest_pvalue	Coefficient_of_eigenassay	SVD_pCMs_drugs	NoPrepr	SVD	8001	T200_no4-Tx10	N	Kept components	RCT
Drug	Monoclonal_antibody	T200_no4	Cell_line.Tx10	Plate.99	ERAP2	0.55	-0.0967022812769446	pearson	1	Ttest_pvalue	Coefficient_of_eigenassay	SVD_pCMs_drugs	NoPrepr	SVD	5683	T200_no4-Tx10	N	Kept components	RCT
Drug	Monoclonal_antibody	T200_no4	Cell_line.Tx10	Plate.99	ERAS	0.55	4.95292045202034e-06	pearson	1	Ttest_pvalue	Coefficient_of_eigenassay	SVD_pCMs_drugs	NoPrepr	SVD	15317	T200_no4-Tx10	N	Kept components	RCT
Drug	Monoclonal_antibody	T200_no4	Cell_line.Tx10	Plate.99	ERBB2	0.55	-0.0172473981776269	pearson	1	Ttest_pvalue	Coefficient_of_eigenassay	SVD_pCMs_drugs	NoPrepr	SVD	12867	T200_no4-Tx10	N	Kept components	RCT
Drug	Monoclonal_antibody	T200_no4	Cell_line.Tx10	Plate.99	ERBB3	0.55	0.0663726064945754	pearson	1	Ttest_pvalue	Coefficient_of_eigenassay	SVD_pCMs_drugs	NoPrepr	SVD	7868	T200_no4-Tx10	N	Kept components	RCT
Drug	Monoclonal_antibody	T200_no4	Cell_line.Tx10	Plate.99	ERBB4	0.55	0.19729774219523	pearson	1	Ttest_pvalue	Coefficient_of_eigenassay	SVD_pCMs_drugs	NoPrepr	SVD	1933	T200_no4-Tx10	N	Kept components	RCT
Drug	Monoclonal_antibody	T200_no4	Cell_line.Tx10	Plate.99	ERBIN	0.55	0.0702387609480296	pearson	1	Ttest_pvalue	Coefficient_of_eigenassay	SVD_pCMs_drugs	NoPrepr	SVD	7533	T200_no4-Tx10	N	Kept components	RCT
Drug	Monoclonal_antibody	T200_no4	Cell_line.Tx10	Plate.99	ERC1	0.55	0.205058140064253	pearson	1	Ttest_pvalue	Coefficient_of_eigenassay	SVD_pCMs_drugs	NoPrepr	SVD	1778	T200_no4-Tx10	N	Kept components	RCT
Drug	Monoclonal_antibody	T200_no4	Cell_line.Tx10	Plate.99	ERC2	0.55	0.160153406224985	pearson	1	Ttest_pvalue	Coefficient_of_eigenassay	SVD_pCMs_drugs	NoPrepr	SVD	2845	T200_no4-Tx10	N	Kept components	RCT
Drug	Monoclonal_antibody	T200_no4	Cell_line.Tx10	Plate.99	ERCC1	0.55	0.10653811183278	pearson	1	Ttest_pvalue	Coefficient_of_eigenassay	SVD_pCMs_drugs	NoPrepr	SVD	5123	T200_no4-Tx10	N	Kept components	RCT
Drug	Monoclonal_antibody	T200_no4	Cell_line.Tx10	Plate.99	ERCC2	0.55	-0.0373876502248623	pearson	1	Ttest_pvalue	Coefficient_of_eigenassay	SVD_pCMs_drugs	NoPrepr	SVD	10591	T200_no4-Tx10	N	Kept components	RCT
Drug	Monoclonal_antibody	T200_no4	Cell_line.Tx10	Plate.99	ERCC3	0.55	-0.0117240935802235	pearson	1	Ttest_pvalue	Coefficient_of_eigenassay	SVD_pCMs_drugs	NoPrepr	SVD	13597	T200_no4-Tx10	N	Kept components	RCT
Drug	Monoclonal_antibody	T200_no4	Cell_line.Tx10	Plate.99	ERCC4	0.55	-0.0409608952222136	pearson	1	Ttest_pvalue	Coefficient_of_eigenassay	SVD_pCMs_drugs	NoPrepr	SVD	10213	T200_no4-Tx10	N	Kept components	RCT
Drug	Monoclonal_antibody	T200_no4	Cell_line.Tx10	Plate.99	ERCC5	0.55	0.0491663684972374	pearson	1	Ttest_pvalue	Coefficient_of_eigenassay	SVD_pCMs_drugs	NoPrepr	SVD	9426	T200_no4-Tx10	N	Kept components	RCT
Drug	Monoclonal_antibody	T200_no4	Cell_line.Tx10	Plate.99	ERCC6	0.55	0.323547071965067	pearson	1	Ttest_pvalue	Coefficient_of_eigenassay	SVD_pCMs_drugs	NoPrepr	SVD	569	T200_no4-Tx10	N	Kept components	RCT
Drug	Monoclonal_antibody	T200_no4	Cell_line.Tx10	Plate.99	ERCC6L	0.55	0.12456915958037	pearson	1	Ttest_pvalue	Coefficient_of_eigenassay	SVD_pCMs_drugs	NoPrepr	SVD	4230	T200_no4-Tx10	N	Kept components	RCT
Drug	Monoclonal_antibody	T200_no4	Cell_line.Tx10	Plate.99	ERCC6L2	0.55	-0.0149035323401958	pearson	1	Ttest_pvalue	Coefficient_of_eigenassay	SVD_pCMs_drugs	NoPrepr	SVD	13152	T200_no4-Tx10	N	Kept components	RCT
Drug	Monoclonal_antibody	T200_no4	Cell_line.Tx10	Plate.99	ERCC8	0.55	-0.191689311577825	pearson	1	Ttest_pvalue	Coefficient_of_eigenassay	SVD_pCMs_drugs	NoPrepr	SVD	2034	T200_no4-Tx10	N	Kept components	RCT
Drug	Monoclonal_antibody	T200_no4	Cell_line.Tx10	Plate.99	EREG	0.55	-0.00651614634735188	pearson	1	Ttest_pvalue	Coefficient_of_eigenassay	SVD_pCMs_drugs	NoPrepr	SVD	14283	T200_no4-Tx10	N	Kept components	RCT
Drug	Monoclonal_antibody	T200_no4	Cell_line.Tx10	Plate.99	ERF	0.55	-0.0561784447675578	pearson	1	Ttest_pvalue	Coefficient_of_eigenassay	SVD_pCMs_drugs	NoPrepr	SVD	8793	T200_no4-Tx10	N	Kept components	RCT
Drug	Monoclonal_antibody	T200_no4	Cell_line.Tx10	Plate.99	ERFE	0.55	-0.0938105105971703	pearson	1	Ttest_pvalue	Coefficient_of_eigenassay	SVD_pCMs_drugs	NoPrepr	SVD	5884	T200_no4-Tx10	N	Kept components	RCT
Drug	Monoclonal_antibody	T200_no4	Cell_line.Tx10	Plate.99	ERG	0.55	0.0482474910212339	pearson	1	Ttest_pvalue	Coefficient_of_eigenassay	SVD_pCMs_drugs	NoPrepr	SVD	9493	T200_no4-Tx10	N	Kept components	RCT
Drug	Monoclonal_antibody	T200_no4	Cell_line.Tx10	Plate.99	ERG28	0.55	0.0105019446478052	pearson	1	Ttest_pvalue	Coefficient_of_eigenassay	SVD_pCMs_drugs	NoPrepr	SVD	13737	T200_no4-Tx10	N	Kept components	RCT
Drug	Monoclonal_antibody	T200_no4	Cell_line.Tx10	Plate.99	ERGIC1	0.55	0.0203438034459389	pearson	1	Ttest_pvalue	Coefficient_of_eigenassay	SVD_pCMs_drugs	NoPrepr	SVD	12456	T200_no4-Tx10	N	Kept components	RCT
Drug	Monoclonal_antibody	T200_no4	Cell_line.Tx10	Plate.99	ERGIC2	0.55	0.0823581291852313	pearson	1	Ttest_pvalue	Coefficient_of_eigenassay	SVD_pCMs_drugs	NoPrepr	SVD	6659	T200_no4-Tx10	N	Kept components	RCT
Drug	Monoclonal_antibody	T200_no4	Cell_line.Tx10	Plate.99	ERGIC3	0.55	0.00827134956896699	pearson	1	Ttest_pvalue	Coefficient_of_eigenassay	SVD_pCMs_drugs	NoPrepr	SVD	14051	T200_no4-Tx10	N	Kept components	RCT
Drug	Monoclonal_antibody	T200_no4	Cell_line.Tx10	Plate.99	ERH	0.55	0.127715624839491	pearson	1	Ttest_pvalue	Coefficient_of_eigenassay	SVD_pCMs_drugs	NoPrepr	SVD	4077	T200_no4-Tx10	N	Kept components	RCT
Drug	Monoclonal_antibody	T200_no4	Cell_line.Tx10	Plate.99	ERI1	0.55	-0.0101057521499772	pearson	1	Ttest_pvalue	Coefficient_of_eigenassay	SVD_pCMs_drugs	NoPrepr	SVD	13789	T200_no4-Tx10	N	Kept components	RCT
Drug	Monoclonal_antibody	T200_no4	Cell_line.Tx10	Plate.99	ERI2	0.55	-0.0990348295197793	pearson	1	Ttest_pvalue	Coefficient_of_eigenassay	SVD_pCMs_drugs	NoPrepr	SVD	5551	T200_no4-Tx10	N	Kept components	RCT
Drug	Monoclonal_antibody	T200_no4	Cell_line.Tx10	Plate.99	ERI3	0.55	0.110430323291814	pearson	1	Ttest_pvalue	Coefficient_of_eigenassay	SVD_pCMs_drugs	NoPrepr	SVD	4940	T200_no4-Tx10	N	Kept components	RCT
Drug	Monoclonal_antibody	T200_no4	Cell_line.Tx10	Plate.99	ERICH1	0.55	-0.0354427471988855	pearson	1	Ttest_pvalue	Coefficient_of_eigenassay	SVD_pCMs_drugs	NoPrepr	SVD	10804	T200_no4-Tx10	N	Kept components	RCT
Drug	Monoclonal_antibody	T200_no4	Cell_line.Tx10	Plate.99	ERICH2	0.55	0.0747550070674068	pearson	1	Ttest_pvalue	Coefficient_of_eigenassay	SVD_pCMs_drugs	NoPrepr	SVD	7217	T200_no4-Tx10	N	Kept components	RCT
Drug	Monoclonal_antibody	T200_no4	Cell_line.Tx10	Plate.99	ERICH3	0.55	0.0662456511483636	pearson	1	Ttest_pvalue	Coefficient_of_eigenassay	SVD_pCMs_drugs	NoPrepr	SVD	7882	T200_no4-Tx10	N	Kept components	RCT
Drug	Monoclonal_antibody	T200_no4	Cell_line.Tx10	Plate.99	ERICH5	0.55	0.0970918890391614	pearson	1	Ttest_pvalue	Coefficient_of_eigenassay	SVD_pCMs_drugs	NoPrepr	SVD	5658	T200_no4-Tx10	N	Kept components	RCT
Drug	Monoclonal_antibody	T200_no4	Cell_line.Tx10	Plate.99	ERLEC1	0.55	0.058291026980498	pearson	1	Ttest_pvalue	Coefficient_of_eigenassay	SVD_pCMs_drugs	NoPrepr	SVD	8585	T200_no4-Tx10	N	Kept components	RCT
Drug	Monoclonal_antibody	T200_no4	Cell_line.Tx10	Plate.99	ERLIN1	0.55	0.238662687334344	pearson	1	Ttest_pvalue	Coefficient_of_eigenassay	SVD_pCMs_drugs	NoPrepr	SVD	1252	T200_no4-Tx10	N	Kept components	RCT
Drug	Monoclonal_antibody	T200_no4	Cell_line.Tx10	Plate.99	ERLIN2	0.55	-0.0474335863960647	pearson	1	Ttest_pvalue	Coefficient_of_eigenassay	SVD_pCMs_drugs	NoPrepr	SVD	9579	T200_no4-Tx10	N	Kept components	RCT
Drug	Monoclonal_antibody	T200_no4	Cell_line.Tx10	Plate.99	ERMAP	0.55	0.0637749859697194	pearson	1	Ttest_pvalue	Coefficient_of_eigenassay	SVD_pCMs_drugs	NoPrepr	SVD	8084	T200_no4-Tx10	N	Kept components	RCT
Drug	Monoclonal_antibody	T200_no4	Cell_line.Tx10	Plate.99	ERMN	0.55	-0.00526539125550295	pearson	1	Ttest_pvalue	Coefficient_of_eigenassay	SVD_pCMs_drugs	NoPrepr	SVD	14475	T200_no4-Tx10	N	Kept components	RCT
Drug	Monoclonal_antibody	T200_no4	Cell_line.Tx10	Plate.99	ERMP1	0.55	0.0131664507617587	pearson	1	Ttest_pvalue	Coefficient_of_eigenassay	SVD_pCMs_drugs	NoPrepr	SVD	13403	T200_no4-Tx10	N	Kept components	RCT
Drug	Monoclonal_antibody	T200_no4	Cell_line.Tx10	Plate.99	ERN1	0.55	-0.0354732521553785	pearson	1	Ttest_pvalue	Coefficient_of_eigenassay	SVD_pCMs_drugs	NoPrepr	SVD	10802	T200_no4-Tx10	N	Kept components	RCT
Drug	Monoclonal_antibody	T200_no4	Cell_line.Tx10	Plate.99	ERO1A	0.55	0.288927845204332	pearson	1	Ttest_pvalue	Coefficient_of_eigenassay	SVD_pCMs_drugs	NoPrepr	SVD	757	T200_no4-Tx10	N	Kept components	RCT
Drug	Monoclonal_antibody	T200_no4	Cell_line.Tx10	Plate.99	ERO1B	0.55	-0.0632341885456043	pearson	1	Ttest_pvalue	Coefficient_of_eigenassay	SVD_pCMs_drugs	NoPrepr	SVD	8139	T200_no4-Tx10	N	Kept components	RCT
Drug	Monoclonal_antibody	T200_no4	Cell_line.Tx10	Plate.99	ERP27	0.55	0.0605066114173779	pearson	1	Ttest_pvalue	Coefficient_of_eigenassay	SVD_pCMs_drugs	NoPrepr	SVD	8386	T200_no4-Tx10	N	Kept components	RCT
Drug	Monoclonal_antibody	T200_no4	Cell_line.Tx10	Plate.99	ERP29	0.55	-0.0132930562335846	pearson	1	Ttest_pvalue	Coefficient_of_eigenassay	SVD_pCMs_drugs	NoPrepr	SVD	13381	T200_no4-Tx10	N	Kept components	RCT
Drug	Monoclonal_antibody	T200_no4	Cell_line.Tx10	Plate.99	ERP44	0.55	-0.0493379027274726	pearson	1	Ttest_pvalue	Coefficient_of_eigenassay	SVD_pCMs_drugs	NoPrepr	SVD	9416	T200_no4-Tx10	N	Kept components	RCT
Drug	Monoclonal_antibody	T200_no4	Cell_line.Tx10	Plate.99	ERRFI1	0.55	-0.0371200751669408	pearson	1	Ttest_pvalue	Coefficient_of_eigenassay	SVD_pCMs_drugs	NoPrepr	SVD	10614	T200_no4-Tx10	N	Kept components	RCT
Drug	Monoclonal_antibody	T200_no4	Cell_line.Tx10	Plate.99	ERV3-1	0.55	0.00961267651493469	pearson	1	Ttest_pvalue	Coefficient_of_eigenassay	SVD_pCMs_drugs	NoPrepr	SVD	13849	T200_no4-Tx10	N	Kept components	RCT
Drug	Monoclonal_antibody	T200_no4	Cell_line.Tx10	Plate.99	ERVFRD-1	0.55	0.0522499648419382	pearson	1	Ttest_pvalue	Coefficient_of_eigenassay	SVD_pCMs_drugs	NoPrepr	SVD	9163	T200_no4-Tx10	N	Kept components	RCT
Drug	Monoclonal_antibody	T200_no4	Cell_line.Tx10	Plate.99	ERVH48-1	0.55	-0.17726553828494	pearson	1	Ttest_pvalue	Coefficient_of_eigenassay	SVD_pCMs_drugs	NoPrepr	SVD	2345	T200_no4-Tx10	N	Kept components	RCT
Drug	Monoclonal_antibody	T200_no4	Cell_line.Tx10	Plate.99	ERVMER34-1	0.55	0.0831546768481455	pearson	1	Ttest_pvalue	Coefficient_of_eigenassay	SVD_pCMs_drugs	NoPrepr	SVD	6602	T200_no4-Tx10	N	Kept components	RCT
Drug	Monoclonal_antibody	T200_no4	Cell_line.Tx10	Plate.99	ERVV-1	0.55	0.00098651556365592	pearson	1	Ttest_pvalue	Coefficient_of_eigenassay	SVD_pCMs_drugs	NoPrepr	SVD	15155	T200_no4-Tx10	N	Kept components	RCT
Drug	Monoclonal_antibody	T200_no4	Cell_line.Tx10	Plate.99	ERVW-1	0.55	0.36873838604397	pearson	1	Ttest_pvalue	Coefficient_of_eigenassay	SVD_pCMs_drugs	NoPrepr	SVD	394	T200_no4-Tx10	N	Kept components	RCT
Drug	Monoclonal_antibody	T200_no4	Cell_line.Tx10	Plate.99	ESAM	0.55	0.315349602900931	pearson	1	Ttest_pvalue	Coefficient_of_eigenassay	SVD_pCMs_drugs	NoPrepr	SVD	607	T200_no4-Tx10	N	Kept components	RCT
Drug	Monoclonal_antibody	T200_no4	Cell_line.Tx10	Plate.99	ESCO1	0.55	0.096913366701303	pearson	1	Ttest_pvalue	Coefficient_of_eigenassay	SVD_pCMs_drugs	NoPrepr	SVD	5669	T200_no4-Tx10	N	Kept components	RCT
Drug	Monoclonal_antibody	T200_no4	Cell_line.Tx10	Plate.99	ESCO2	0.55	0.0393076649937025	pearson	1	Ttest_pvalue	Coefficient_of_eigenassay	SVD_pCMs_drugs	NoPrepr	SVD	10388	T200_no4-Tx10	N	Kept components	RCT
Drug	Monoclonal_antibody	T200_no4	Cell_line.Tx10	Plate.99	ESD	0.55	0.0506602765187276	pearson	1	Ttest_pvalue	Coefficient_of_eigenassay	SVD_pCMs_drugs	NoPrepr	SVD	9301	T200_no4-Tx10	N	Kept components	RCT
Drug	Monoclonal_antibody	T200_no4	Cell_line.Tx10	Plate.99	ESF1	0.55	0.278243293209047	pearson	1	Ttest_pvalue	Coefficient_of_eigenassay	SVD_pCMs_drugs	NoPrepr	SVD	849	T200_no4-Tx10	N	Kept components	RCT
Drug	Monoclonal_antibody	T200_no4	Cell_line.Tx10	Plate.99	ESM1	0.55	-0.0310724973055294	pearson	1	Ttest_pvalue	Coefficient_of_eigenassay	SVD_pCMs_drugs	NoPrepr	SVD	11273	T200_no4-Tx10	N	Kept components	RCT
Drug	Monoclonal_antibody	T200_no4	Cell_line.Tx10	Plate.99	ESPL1	0.55	-0.299842782665734	pearson	1	Ttest_pvalue	Coefficient_of_eigenassay	SVD_pCMs_drugs	NoPrepr	SVD	698	T200_no4-Tx10	N	Kept components	RCT
Drug	Monoclonal_antibody	T200_no4	Cell_line.Tx10	Plate.99	ESPN	0.55	-0.0238491391362309	pearson	1	Ttest_pvalue	Coefficient_of_eigenassay	SVD_pCMs_drugs	NoPrepr	SVD	12074	T200_no4-Tx10	N	Kept components	RCT
Drug	Monoclonal_antibody	T200_no4	Cell_line.Tx10	Plate.99	ESPNL	0.55	0.0390464990583948	pearson	1	Ttest_pvalue	Coefficient_of_eigenassay	SVD_pCMs_drugs	NoPrepr	SVD	10413	T200_no4-Tx10	N	Kept components	RCT
Drug	Monoclonal_antibody	T200_no4	Cell_line.Tx10	Plate.99	ESR2	0.55	-0.0375211280820066	pearson	1	Ttest_pvalue	Coefficient_of_eigenassay	SVD_pCMs_drugs	NoPrepr	SVD	10577	T200_no4-Tx10	N	Kept components	RCT
Drug	Monoclonal_antibody	T200_no4	Cell_line.Tx10	Plate.99	ESRP1	0.55	-0.19199577806368	pearson	1	Ttest_pvalue	Coefficient_of_eigenassay	SVD_pCMs_drugs	NoPrepr	SVD	2029	T200_no4-Tx10	N	Kept components	RCT
Drug	Monoclonal_antibody	T200_no4	Cell_line.Tx10	Plate.99	ESRP2	0.55	-0.367975701059346	pearson	1	Ttest_pvalue	Coefficient_of_eigenassay	SVD_pCMs_drugs	NoPrepr	SVD	398	T200_no4-Tx10	N	Kept components	RCT
Drug	Monoclonal_antibody	T200_no4	Cell_line.Tx10	Plate.99	ESRRA	0.55	0.0036742388990086	pearson	1	Ttest_pvalue	Coefficient_of_eigenassay	SVD_pCMs_drugs	NoPrepr	SVD	14713	T200_no4-Tx10	N	Kept components	RCT
Drug	Monoclonal_antibody	T200_no4	Cell_line.Tx10	Plate.99	ESRRB	0.55	-0.148832373769541	pearson	1	Ttest_pvalue	Coefficient_of_eigenassay	SVD_pCMs_drugs	NoPrepr	SVD	3242	T200_no4-Tx10	N	Kept components	RCT
Drug	Monoclonal_antibody	T200_no4	Cell_line.Tx10	Plate.99	ESRRG	0.55	-0.0910761412977783	pearson	1	Ttest_pvalue	Coefficient_of_eigenassay	SVD_pCMs_drugs	NoPrepr	SVD	6074	T200_no4-Tx10	N	Kept components	RCT
Drug	Monoclonal_antibody	T200_no4	Cell_line.Tx10	Plate.99	ESS2	0.55	-0.04380524712889	pearson	1	Ttest_pvalue	Coefficient_of_eigenassay	SVD_pCMs_drugs	NoPrepr	SVD	9938	T200_no4-Tx10	N	Kept components	RCT
Drug	Monoclonal_antibody	T200_no4	Cell_line.Tx10	Plate.99	ESYT1	0.55	-0.0522615480654946	pearson	1	Ttest_pvalue	Coefficient_of_eigenassay	SVD_pCMs_drugs	NoPrepr	SVD	9162	T200_no4-Tx10	N	Kept components	RCT
Drug	Monoclonal_antibody	T200_no4	Cell_line.Tx10	Plate.99	ESYT2	0.55	0.127869662611856	pearson	1	Ttest_pvalue	Coefficient_of_eigenassay	SVD_pCMs_drugs	NoPrepr	SVD	4068	T200_no4-Tx10	N	Kept components	RCT
Drug	Monoclonal_antibody	T200_no4	Cell_line.Tx10	Plate.99	ESYT3	0.55	-0.22972526542727	pearson	1	Ttest_pvalue	Coefficient_of_eigenassay	SVD_pCMs_drugs	NoPrepr	SVD	1363	T200_no4-Tx10	N	Kept components	RCT
Drug	Monoclonal_antibody	T200_no4	Cell_line.Tx10	Plate.99	ETAA1	0.55	0.0300908742581808	pearson	1	Ttest_pvalue	Coefficient_of_eigenassay	SVD_pCMs_drugs	NoPrepr	SVD	11361	T200_no4-Tx10	N	Kept components	RCT
Drug	Monoclonal_antibody	T200_no4	Cell_line.Tx10	Plate.99	ETF1	0.55	-0.0144022663407519	pearson	1	Ttest_pvalue	Coefficient_of_eigenassay	SVD_pCMs_drugs	NoPrepr	SVD	13228	T200_no4-Tx10	N	Kept components	RCT
Drug	Monoclonal_antibody	T200_no4	Cell_line.Tx10	Plate.99	ETFA	0.55	0.0639145734806155	pearson	1	Ttest_pvalue	Coefficient_of_eigenassay	SVD_pCMs_drugs	NoPrepr	SVD	8075	T200_no4-Tx10	N	Kept components	RCT
Drug	Monoclonal_antibody	T200_no4	Cell_line.Tx10	Plate.99	ETFB	0.55	0.169508104666878	pearson	1	Ttest_pvalue	Coefficient_of_eigenassay	SVD_pCMs_drugs	NoPrepr	SVD	2571	T200_no4-Tx10	N	Kept components	RCT
Drug	Monoclonal_antibody	T200_no4	Cell_line.Tx10	Plate.99	ETFBKMT	0.55	-0.134752568414499	pearson	1	Ttest_pvalue	Coefficient_of_eigenassay	SVD_pCMs_drugs	NoPrepr	SVD	3787	T200_no4-Tx10	N	Kept components	RCT
Drug	Monoclonal_antibody	T200_no4	Cell_line.Tx10	Plate.99	ETFDH	0.55	0.11686941426769	pearson	1	Ttest_pvalue	Coefficient_of_eigenassay	SVD_pCMs_drugs	NoPrepr	SVD	4608	T200_no4-Tx10	N	Kept components	RCT
Drug	Monoclonal_antibody	T200_no4	Cell_line.Tx10	Plate.99	ETFRF1	0.55	0.122957686164206	pearson	1	Ttest_pvalue	Coefficient_of_eigenassay	SVD_pCMs_drugs	NoPrepr	SVD	4308	T200_no4-Tx10	N	Kept components	RCT
Drug	Monoclonal_antibody	T200_no4	Cell_line.Tx10	Plate.99	ETHE1	0.55	0.124153158083181	pearson	1	Ttest_pvalue	Coefficient_of_eigenassay	SVD_pCMs_drugs	NoPrepr	SVD	4247	T200_no4-Tx10	N	Kept components	RCT
Drug	Monoclonal_antibody	T200_no4	Cell_line.Tx10	Plate.99	ETNK1	0.55	0.00789156987705824	pearson	1	Ttest_pvalue	Coefficient_of_eigenassay	SVD_pCMs_drugs	NoPrepr	SVD	14091	T200_no4-Tx10	N	Kept components	RCT
Drug	Monoclonal_antibody	T200_no4	Cell_line.Tx10	Plate.99	ETNK2	0.55	-0.0652905140505755	pearson	1	Ttest_pvalue	Coefficient_of_eigenassay	SVD_pCMs_drugs	NoPrepr	SVD	7966	T200_no4-Tx10	N	Kept components	RCT
Drug	Monoclonal_antibody	T200_no4	Cell_line.Tx10	Plate.99	ETNPPL	0.55	-0.0233603111470178	pearson	1	Ttest_pvalue	Coefficient_of_eigenassay	SVD_pCMs_drugs	NoPrepr	SVD	12120	T200_no4-Tx10	N	Kept components	RCT
Drug	Monoclonal_antibody	T200_no4	Cell_line.Tx10	Plate.99	ETS1	0.55	0.522132143909816	pearson	1	Ttest_pvalue	Coefficient_of_eigenassay	SVD_pCMs_drugs	NoPrepr	SVD	143	T200_no4-Tx10	N	Kept components	RCT
Drug	Monoclonal_antibody	T200_no4	Cell_line.Tx10	Plate.99	ETS2	0.55	-0.0657568913634751	pearson	1	Ttest_pvalue	Coefficient_of_eigenassay	SVD_pCMs_drugs	NoPrepr	SVD	7922	T200_no4-Tx10	N	Kept components	RCT
Drug	Monoclonal_antibody	T200_no4	Cell_line.Tx10	Plate.99	ETV1	0.55	-0.138397108343286	pearson	1	Ttest_pvalue	Coefficient_of_eigenassay	SVD_pCMs_drugs	NoPrepr	SVD	3624	T200_no4-Tx10	N	Kept components	RCT
Drug	Monoclonal_antibody	T200_no4	Cell_line.Tx10	Plate.99	ETV2	0.55	0.178586137954231	pearson	1	Ttest_pvalue	Coefficient_of_eigenassay	SVD_pCMs_drugs	NoPrepr	SVD	2315	T200_no4-Tx10	N	Kept components	RCT
Drug	Monoclonal_antibody	T200_no4	Cell_line.Tx10	Plate.99	ETV3	0.55	-0.056319533513989	pearson	1	Ttest_pvalue	Coefficient_of_eigenassay	SVD_pCMs_drugs	NoPrepr	SVD	8777	T200_no4-Tx10	N	Kept components	RCT
Drug	Monoclonal_antibody	T200_no4	Cell_line.Tx10	Plate.99	ETV4	0.55	-0.10941377477942	pearson	1	Ttest_pvalue	Coefficient_of_eigenassay	SVD_pCMs_drugs	NoPrepr	SVD	4987	T200_no4-Tx10	N	Kept components	RCT
Drug	Monoclonal_antibody	T200_no4	Cell_line.Tx10	Plate.99	ETV5	0.55	0.359444181602825	pearson	1	Ttest_pvalue	Coefficient_of_eigenassay	SVD_pCMs_drugs	NoPrepr	SVD	425	T200_no4-Tx10	N	Kept components	RCT
Drug	Monoclonal_antibody	T200_no4	Cell_line.Tx10	Plate.99	ETV6	0.55	0.0726901386162713	pearson	1	Ttest_pvalue	Coefficient_of_eigenassay	SVD_pCMs_drugs	NoPrepr	SVD	7337	T200_no4-Tx10	N	Kept components	RCT
Drug	Monoclonal_antibody	T200_no4	Cell_line.Tx10	Plate.99	EVA1A	0.55	0.103050603449679	pearson	1	Ttest_pvalue	Coefficient_of_eigenassay	SVD_pCMs_drugs	NoPrepr	SVD	5319	T200_no4-Tx10	N	Kept components	RCT
Drug	Monoclonal_antibody	T200_no4	Cell_line.Tx10	Plate.99	EVA1B	0.55	0.347714136341152	pearson	1	Ttest_pvalue	Coefficient_of_eigenassay	SVD_pCMs_drugs	NoPrepr	SVD	471	T200_no4-Tx10	N	Kept components	RCT
Drug	Monoclonal_antibody	T200_no4	Cell_line.Tx10	Plate.99	EVA1C	0.55	-0.111227944397987	pearson	1	Ttest_pvalue	Coefficient_of_eigenassay	SVD_pCMs_drugs	NoPrepr	SVD	4889	T200_no4-Tx10	N	Kept components	RCT
Drug	Monoclonal_antibody	T200_no4	Cell_line.Tx10	Plate.99	EVC	0.55	-0.053167171620686	pearson	1	Ttest_pvalue	Coefficient_of_eigenassay	SVD_pCMs_drugs	NoPrepr	SVD	9078	T200_no4-Tx10	N	Kept components	RCT
Drug	Monoclonal_antibody	T200_no4	Cell_line.Tx10	Plate.99	EVC2	0.55	-0.229245812723834	pearson	1	Ttest_pvalue	Coefficient_of_eigenassay	SVD_pCMs_drugs	NoPrepr	SVD	1373	T200_no4-Tx10	N	Kept components	RCT
Drug	Monoclonal_antibody	T200_no4	Cell_line.Tx10	Plate.99	EVI2A	0.55	-0.347972481222419	pearson	1	Ttest_pvalue	Coefficient_of_eigenassay	SVD_pCMs_drugs	NoPrepr	SVD	470	T200_no4-Tx10	N	Kept components	RCT
Drug	Monoclonal_antibody	T200_no4	Cell_line.Tx10	Plate.99	EVI2B	0.55	0.370764122041905	pearson	1	Ttest_pvalue	Coefficient_of_eigenassay	SVD_pCMs_drugs	NoPrepr	SVD	383	T200_no4-Tx10	N	Kept components	RCT
Drug	Monoclonal_antibody	T200_no4	Cell_line.Tx10	Plate.99	EVI5	0.55	0.236948288255004	pearson	1	Ttest_pvalue	Coefficient_of_eigenassay	SVD_pCMs_drugs	NoPrepr	SVD	1275	T200_no4-Tx10	N	Kept components	RCT
Drug	Monoclonal_antibody	T200_no4	Cell_line.Tx10	Plate.99	EVI5L	0.55	0.107674268878494	pearson	1	Ttest_pvalue	Coefficient_of_eigenassay	SVD_pCMs_drugs	NoPrepr	SVD	5062	T200_no4-Tx10	N	Kept components	RCT
Drug	Monoclonal_antibody	T200_no4	Cell_line.Tx10	Plate.99	EVL	0.55	0.00612101887010015	pearson	1	Ttest_pvalue	Coefficient_of_eigenassay	SVD_pCMs_drugs	NoPrepr	SVD	14342	T200_no4-Tx10	N	Kept components	RCT
Drug	Monoclonal_antibody	T200_no4	Cell_line.Tx10	Plate.99	EWSR1	0.55	-0.0623871825760637	pearson	1	Ttest_pvalue	Coefficient_of_eigenassay	SVD_pCMs_drugs	NoPrepr	SVD	8215	T200_no4-Tx10	N	Kept components	RCT
Drug	Monoclonal_antibody	T200_no4	Cell_line.Tx10	Plate.99	EXD2	0.55	-0.114719263461753	pearson	1	Ttest_pvalue	Coefficient_of_eigenassay	SVD_pCMs_drugs	NoPrepr	SVD	4711	T200_no4-Tx10	N	Kept components	RCT
Drug	Monoclonal_antibody	T200_no4	Cell_line.Tx10	Plate.99	EXD3	0.55	-0.0613644119828636	pearson	1	Ttest_pvalue	Coefficient_of_eigenassay	SVD_pCMs_drugs	NoPrepr	SVD	8290	T200_no4-Tx10	N	Kept components	RCT
Drug	Monoclonal_antibody	T200_no4	Cell_line.Tx10	Plate.99	EXO1	0.55	0.282819616062648	pearson	1	Ttest_pvalue	Coefficient_of_eigenassay	SVD_pCMs_drugs	NoPrepr	SVD	811	T200_no4-Tx10	N	Kept components	RCT
Drug	Monoclonal_antibody	T200_no4	Cell_line.Tx10	Plate.99	EXO5	0.55	-0.0281722397586505	pearson	1	Ttest_pvalue	Coefficient_of_eigenassay	SVD_pCMs_drugs	NoPrepr	SVD	11576	T200_no4-Tx10	N	Kept components	RCT
Drug	Monoclonal_antibody	T200_no4	Cell_line.Tx10	Plate.99	EXOC1	0.55	0.0471491894792981	pearson	1	Ttest_pvalue	Coefficient_of_eigenassay	SVD_pCMs_drugs	NoPrepr	SVD	9613	T200_no4-Tx10	N	Kept components	RCT
Drug	Monoclonal_antibody	T200_no4	Cell_line.Tx10	Plate.99	EXOC2	0.55	-0.0581558466216167	pearson	1	Ttest_pvalue	Coefficient_of_eigenassay	SVD_pCMs_drugs	NoPrepr	SVD	8597	T200_no4-Tx10	N	Kept components	RCT
Drug	Monoclonal_antibody	T200_no4	Cell_line.Tx10	Plate.99	EXOC3	0.55	-0.0797229429913291	pearson	1	Ttest_pvalue	Coefficient_of_eigenassay	SVD_pCMs_drugs	NoPrepr	SVD	6840	T200_no4-Tx10	N	Kept components	RCT
Drug	Monoclonal_antibody	T200_no4	Cell_line.Tx10	Plate.99	EXOC3L1	0.55	0.121738528395386	pearson	1	Ttest_pvalue	Coefficient_of_eigenassay	SVD_pCMs_drugs	NoPrepr	SVD	4361	T200_no4-Tx10	N	Kept components	RCT
Drug	Monoclonal_antibody	T200_no4	Cell_line.Tx10	Plate.99	EXOC3L2	0.55	0.040671786245882	pearson	1	Ttest_pvalue	Coefficient_of_eigenassay	SVD_pCMs_drugs	NoPrepr	SVD	10243	T200_no4-Tx10	N	Kept components	RCT
Drug	Monoclonal_antibody	T200_no4	Cell_line.Tx10	Plate.99	EXOC4	0.55	0.0586300707687376	pearson	1	Ttest_pvalue	Coefficient_of_eigenassay	SVD_pCMs_drugs	NoPrepr	SVD	8545	T200_no4-Tx10	N	Kept components	RCT
Drug	Monoclonal_antibody	T200_no4	Cell_line.Tx10	Plate.99	EXOC5	0.55	-0.0662331353933518	pearson	1	Ttest_pvalue	Coefficient_of_eigenassay	SVD_pCMs_drugs	NoPrepr	SVD	7883	T200_no4-Tx10	N	Kept components	RCT
Drug	Monoclonal_antibody	T200_no4	Cell_line.Tx10	Plate.99	EXOC6	0.55	-0.128184493301572	pearson	1	Ttest_pvalue	Coefficient_of_eigenassay	SVD_pCMs_drugs	NoPrepr	SVD	4057	T200_no4-Tx10	N	Kept components	RCT
Drug	Monoclonal_antibody	T200_no4	Cell_line.Tx10	Plate.99	EXOC6B	0.55	-0.0530309557015242	pearson	1	Ttest_pvalue	Coefficient_of_eigenassay	SVD_pCMs_drugs	NoPrepr	SVD	9087	T200_no4-Tx10	N	Kept components	RCT
Drug	Monoclonal_antibody	T200_no4	Cell_line.Tx10	Plate.99	EXOC7	0.55	-0.0931092902856919	pearson	1	Ttest_pvalue	Coefficient_of_eigenassay	SVD_pCMs_drugs	NoPrepr	SVD	5918	T200_no4-Tx10	N	Kept components	RCT
Drug	Monoclonal_antibody	T200_no4	Cell_line.Tx10	Plate.99	EXOC8	0.55	-0.0788099921665272	pearson	1	Ttest_pvalue	Coefficient_of_eigenassay	SVD_pCMs_drugs	NoPrepr	SVD	6910	T200_no4-Tx10	N	Kept components	RCT
Drug	Monoclonal_antibody	T200_no4	Cell_line.Tx10	Plate.99	EXOG	0.55	-0.15895358892904	pearson	1	Ttest_pvalue	Coefficient_of_eigenassay	SVD_pCMs_drugs	NoPrepr	SVD	2885	T200_no4-Tx10	N	Kept components	RCT
Drug	Monoclonal_antibody	T200_no4	Cell_line.Tx10	Plate.99	EXOSC1	0.55	0.184187331342028	pearson	1	Ttest_pvalue	Coefficient_of_eigenassay	SVD_pCMs_drugs	NoPrepr	SVD	2194	T200_no4-Tx10	N	Kept components	RCT
Drug	Monoclonal_antibody	T200_no4	Cell_line.Tx10	Plate.99	EXOSC10	0.55	0.0329711485622849	pearson	1	Ttest_pvalue	Coefficient_of_eigenassay	SVD_pCMs_drugs	NoPrepr	SVD	11077	T200_no4-Tx10	N	Kept components	RCT
Drug	Monoclonal_antibody	T200_no4	Cell_line.Tx10	Plate.99	EXOSC2	0.55	-0.22312089508576	pearson	1	Ttest_pvalue	Coefficient_of_eigenassay	SVD_pCMs_drugs	NoPrepr	SVD	1453	T200_no4-Tx10	N	Kept components	RCT
Drug	Monoclonal_antibody	T200_no4	Cell_line.Tx10	Plate.99	EXOSC3	0.55	-0.0190019333931944	pearson	1	Ttest_pvalue	Coefficient_of_eigenassay	SVD_pCMs_drugs	NoPrepr	SVD	12646	T200_no4-Tx10	N	Kept components	RCT
Drug	Monoclonal_antibody	T200_no4	Cell_line.Tx10	Plate.99	EXOSC4	0.55	-0.000900454788339097	pearson	1	Ttest_pvalue	Coefficient_of_eigenassay	SVD_pCMs_drugs	NoPrepr	SVD	15168	T200_no4-Tx10	N	Kept components	RCT
Drug	Monoclonal_antibody	T200_no4	Cell_line.Tx10	Plate.99	EXOSC5	0.55	0.0774990622625471	pearson	1	Ttest_pvalue	Coefficient_of_eigenassay	SVD_pCMs_drugs	NoPrepr	SVD	7007	T200_no4-Tx10	N	Kept components	RCT
Drug	Monoclonal_antibody	T200_no4	Cell_line.Tx10	Plate.99	EXOSC6	0.55	-0.152399495157849	pearson	1	Ttest_pvalue	Coefficient_of_eigenassay	SVD_pCMs_drugs	NoPrepr	SVD	3107	T200_no4-Tx10	N	Kept components	RCT
Drug	Monoclonal_antibody	T200_no4	Cell_line.Tx10	Plate.99	EXOSC7	0.55	-0.0174621241329362	pearson	1	Ttest_pvalue	Coefficient_of_eigenassay	SVD_pCMs_drugs	NoPrepr	SVD	12840	T200_no4-Tx10	N	Kept components	RCT
Drug	Monoclonal_antibody	T200_no4	Cell_line.Tx10	Plate.99	EXOSC8	0.55	0.174065494966212	pearson	1	Ttest_pvalue	Coefficient_of_eigenassay	SVD_pCMs_drugs	NoPrepr	SVD	2440	T200_no4-Tx10	N	Kept components	RCT
Drug	Monoclonal_antibody	T200_no4	Cell_line.Tx10	Plate.99	EXOSC9	0.55	-0.0774083010100678	pearson	1	Ttest_pvalue	Coefficient_of_eigenassay	SVD_pCMs_drugs	NoPrepr	SVD	7019	T200_no4-Tx10	N	Kept components	RCT
Drug	Monoclonal_antibody	T200_no4	Cell_line.Tx10	Plate.99	EXPH5	0.55	0.120578983641517	pearson	1	Ttest_pvalue	Coefficient_of_eigenassay	SVD_pCMs_drugs	NoPrepr	SVD	4421	T200_no4-Tx10	N	Kept components	RCT
Drug	Monoclonal_antibody	T200_no4	Cell_line.Tx10	Plate.99	EXT1	0.55	-0.0399205776418201	pearson	1	Ttest_pvalue	Coefficient_of_eigenassay	SVD_pCMs_drugs	NoPrepr	SVD	10316	T200_no4-Tx10	N	Kept components	RCT
Drug	Monoclonal_antibody	T200_no4	Cell_line.Tx10	Plate.99	EXT2	0.55	-0.0519848585182445	pearson	1	Ttest_pvalue	Coefficient_of_eigenassay	SVD_pCMs_drugs	NoPrepr	SVD	9183	T200_no4-Tx10	N	Kept components	RCT
Drug	Monoclonal_antibody	T200_no4	Cell_line.Tx10	Plate.99	EXTL1	0.55	0.0320339210674485	pearson	1	Ttest_pvalue	Coefficient_of_eigenassay	SVD_pCMs_drugs	NoPrepr	SVD	11153	T200_no4-Tx10	N	Kept components	RCT
Drug	Monoclonal_antibody	T200_no4	Cell_line.Tx10	Plate.99	EXTL2	0.55	0.189190474726566	pearson	1	Ttest_pvalue	Coefficient_of_eigenassay	SVD_pCMs_drugs	NoPrepr	SVD	2091	T200_no4-Tx10	N	Kept components	RCT
Drug	Monoclonal_antibody	T200_no4	Cell_line.Tx10	Plate.99	EXTL3	0.55	-0.0231698249920863	pearson	1	Ttest_pvalue	Coefficient_of_eigenassay	SVD_pCMs_drugs	NoPrepr	SVD	12146	T200_no4-Tx10	N	Kept components	RCT
Drug	Monoclonal_antibody	T200_no4	Cell_line.Tx10	Plate.99	EYA1	0.55	0.111245142569756	pearson	1	Ttest_pvalue	Coefficient_of_eigenassay	SVD_pCMs_drugs	NoPrepr	SVD	4886	T200_no4-Tx10	N	Kept components	RCT
Drug	Monoclonal_antibody	T200_no4	Cell_line.Tx10	Plate.99	EYA2	0.55	0.00221599558212881	pearson	1	Ttest_pvalue	Coefficient_of_eigenassay	SVD_pCMs_drugs	NoPrepr	SVD	14943	T200_no4-Tx10	N	Kept components	RCT
Drug	Monoclonal_antibody	T200_no4	Cell_line.Tx10	Plate.99	EYA3	0.55	0.130265534544601	pearson	1	Ttest_pvalue	Coefficient_of_eigenassay	SVD_pCMs_drugs	NoPrepr	SVD	3958	T200_no4-Tx10	N	Kept components	RCT
Drug	Monoclonal_antibody	T200_no4	Cell_line.Tx10	Plate.99	EYA4	0.55	-0.0360135140528617	pearson	1	Ttest_pvalue	Coefficient_of_eigenassay	SVD_pCMs_drugs	NoPrepr	SVD	10746	T200_no4-Tx10	N	Kept components	RCT
Drug	Monoclonal_antibody	T200_no4	Cell_line.Tx10	Plate.99	EYS	0.55	0.00121311655429931	pearson	1	Ttest_pvalue	Coefficient_of_eigenassay	SVD_pCMs_drugs	NoPrepr	SVD	15120	T200_no4-Tx10	N	Kept components	RCT
Drug	Monoclonal_antibody	T200_no4	Cell_line.Tx10	Plate.99	EZH1	0.55	0.00216886378702526	pearson	1	Ttest_pvalue	Coefficient_of_eigenassay	SVD_pCMs_drugs	NoPrepr	SVD	14952	T200_no4-Tx10	N	Kept components	RCT
Drug	Monoclonal_antibody	T200_no4	Cell_line.Tx10	Plate.99	EZH2	0.55	0.133058929751383	pearson	1	Ttest_pvalue	Coefficient_of_eigenassay	SVD_pCMs_drugs	NoPrepr	SVD	3861	T200_no4-Tx10	N	Kept components	RCT
Drug	Monoclonal_antibody	T200_no4	Cell_line.Tx10	Plate.99	EZR	0.55	-0.0154786178034177	pearson	1	Ttest_pvalue	Coefficient_of_eigenassay	SVD_pCMs_drugs	NoPrepr	SVD	13079	T200_no4-Tx10	N	Kept components	RCT
Drug	Monoclonal_antibody	T200_no4	Cell_line.Tx10	Plate.99	F10	0.55	0.377960682941288	pearson	1	Ttest_pvalue	Coefficient_of_eigenassay	SVD_pCMs_drugs	NoPrepr	SVD	362	T200_no4-Tx10	N	Kept components	RCT
Drug	Monoclonal_antibody	T200_no4	Cell_line.Tx10	Plate.99	F11R	0.55	-0.0421903375833258	pearson	1	Ttest_pvalue	Coefficient_of_eigenassay	SVD_pCMs_drugs	NoPrepr	SVD	10097	T200_no4-Tx10	N	Kept components	RCT
Drug	Monoclonal_antibody	T200_no4	Cell_line.Tx10	Plate.99	F12	0.55	0.489699417781528	pearson	1	Ttest_pvalue	Coefficient_of_eigenassay	SVD_pCMs_drugs	NoPrepr	SVD	177	T200_no4-Tx10	N	Kept components	RCT
Drug	Monoclonal_antibody	T200_no4	Cell_line.Tx10	Plate.99	F2R	0.55	0.0959664804874942	pearson	1	Ttest_pvalue	Coefficient_of_eigenassay	SVD_pCMs_drugs	NoPrepr	SVD	5741	T200_no4-Tx10	N	Kept components	RCT
Drug	Monoclonal_antibody	T200_no4	Cell_line.Tx10	Plate.99	F2RL1	0.55	-0.00652796654700369	pearson	1	Ttest_pvalue	Coefficient_of_eigenassay	SVD_pCMs_drugs	NoPrepr	SVD	14280	T200_no4-Tx10	N	Kept components	RCT
Drug	Monoclonal_antibody	T200_no4	Cell_line.Tx10	Plate.99	F2RL2	0.55	-0.232343864093559	pearson	1	Ttest_pvalue	Coefficient_of_eigenassay	SVD_pCMs_drugs	NoPrepr	SVD	1328	T200_no4-Tx10	N	Kept components	RCT
Drug	Monoclonal_antibody	T200_no4	Cell_line.Tx10	Plate.99	F2RL3	0.55	0.00409306623138762	pearson	1	Ttest_pvalue	Coefficient_of_eigenassay	SVD_pCMs_drugs	NoPrepr	SVD	14652	T200_no4-Tx10	N	Kept components	RCT
Drug	Monoclonal_antibody	T200_no4	Cell_line.Tx10	Plate.99	F3	0.55	-0.0941786263980357	pearson	1	Ttest_pvalue	Coefficient_of_eigenassay	SVD_pCMs_drugs	NoPrepr	SVD	5863	T200_no4-Tx10	N	Kept components	RCT
Drug	Monoclonal_antibody	T200_no4	Cell_line.Tx10	Plate.99	F5	0.55	0.185332916504588	pearson	1	Ttest_pvalue	Coefficient_of_eigenassay	SVD_pCMs_drugs	NoPrepr	SVD	2176	T200_no4-Tx10	N	Kept components	RCT
Drug	Monoclonal_antibody	T200_no4	Cell_line.Tx10	Plate.99	F7	0.55	0.130024171214218	pearson	1	Ttest_pvalue	Coefficient_of_eigenassay	SVD_pCMs_drugs	NoPrepr	SVD	3967	T200_no4-Tx10	N	Kept components	RCT
Drug	Monoclonal_antibody	T200_no4	Cell_line.Tx10	Plate.99	F8	0.55	0.0478382542001341	pearson	1	Ttest_pvalue	Coefficient_of_eigenassay	SVD_pCMs_drugs	NoPrepr	SVD	9538	T200_no4-Tx10	N	Kept components	RCT
Drug	Monoclonal_antibody	T200_no4	Cell_line.Tx10	Plate.99	F8A1	0.55	0.213377792016083	pearson	1	Ttest_pvalue	Coefficient_of_eigenassay	SVD_pCMs_drugs	NoPrepr	SVD	1627	T200_no4-Tx10	N	Kept components	RCT
Drug	Monoclonal_antibody	T200_no4	Cell_line.Tx10	Plate.99	FAAH	0.55	0.070961535620857	pearson	1	Ttest_pvalue	Coefficient_of_eigenassay	SVD_pCMs_drugs	NoPrepr	SVD	7482	T200_no4-Tx10	N	Kept components	RCT
Drug	Monoclonal_antibody	T200_no4	Cell_line.Tx10	Plate.99	FAAH2	0.55	-0.18530059826304	pearson	1	Ttest_pvalue	Coefficient_of_eigenassay	SVD_pCMs_drugs	NoPrepr	SVD	2177	T200_no4-Tx10	N	Kept components	RCT
Drug	Monoclonal_antibody	T200_no4	Cell_line.Tx10	Plate.99	FAAP100	0.55	0.0605193429578393	pearson	1	Ttest_pvalue	Coefficient_of_eigenassay	SVD_pCMs_drugs	NoPrepr	SVD	8384	T200_no4-Tx10	N	Kept components	RCT
Drug	Monoclonal_antibody	T200_no4	Cell_line.Tx10	Plate.99	FAAP20	0.55	0.186825399355472	pearson	1	Ttest_pvalue	Coefficient_of_eigenassay	SVD_pCMs_drugs	NoPrepr	SVD	2137	T200_no4-Tx10	N	Kept components	RCT
Drug	Monoclonal_antibody	T200_no4	Cell_line.Tx10	Plate.99	FAAP24	0.55	-0.0448741842656714	pearson	1	Ttest_pvalue	Coefficient_of_eigenassay	SVD_pCMs_drugs	NoPrepr	SVD	9825	T200_no4-Tx10	N	Kept components	RCT
Drug	Monoclonal_antibody	T200_no4	Cell_line.Tx10	Plate.99	FABP2	0.55	-0.002841179682361	pearson	1	Ttest_pvalue	Coefficient_of_eigenassay	SVD_pCMs_drugs	NoPrepr	SVD	14843	T200_no4-Tx10	N	Kept components	RCT
Drug	Monoclonal_antibody	T200_no4	Cell_line.Tx10	Plate.99	FABP3	0.55	-0.0665223345285165	pearson	1	Ttest_pvalue	Coefficient_of_eigenassay	SVD_pCMs_drugs	NoPrepr	SVD	7860	T200_no4-Tx10	N	Kept components	RCT
Drug	Monoclonal_antibody	T200_no4	Cell_line.Tx10	Plate.99	FABP4	0.55	-0.0745859494664722	pearson	1	Ttest_pvalue	Coefficient_of_eigenassay	SVD_pCMs_drugs	NoPrepr	SVD	7226	T200_no4-Tx10	N	Kept components	RCT
Drug	Monoclonal_antibody	T200_no4	Cell_line.Tx10	Plate.99	FABP5	0.55	-0.12203034410583	pearson	1	Ttest_pvalue	Coefficient_of_eigenassay	SVD_pCMs_drugs	NoPrepr	SVD	4351	T200_no4-Tx10	N	Kept components	RCT
Drug	Monoclonal_antibody	T200_no4	Cell_line.Tx10	Plate.99	FABP6	0.55	0.0863493599756376	pearson	1	Ttest_pvalue	Coefficient_of_eigenassay	SVD_pCMs_drugs	NoPrepr	SVD	6381	T200_no4-Tx10	N	Kept components	RCT
Drug	Monoclonal_antibody	T200_no4	Cell_line.Tx10	Plate.99	FABP7	0.55	-0.0752528598212141	pearson	1	Ttest_pvalue	Coefficient_of_eigenassay	SVD_pCMs_drugs	NoPrepr	SVD	7181	T200_no4-Tx10	N	Kept components	RCT
Drug	Monoclonal_antibody	T200_no4	Cell_line.Tx10	Plate.99	FADD	0.55	0.0521802487970378	pearson	1	Ttest_pvalue	Coefficient_of_eigenassay	SVD_pCMs_drugs	NoPrepr	SVD	9171	T200_no4-Tx10	N	Kept components	RCT
Drug	Monoclonal_antibody	T200_no4	Cell_line.Tx10	Plate.99	FADS1	0.55	0.0570144439198921	pearson	1	Ttest_pvalue	Coefficient_of_eigenassay	SVD_pCMs_drugs	NoPrepr	SVD	8711	T200_no4-Tx10	N	Kept components	RCT
Drug	Monoclonal_antibody	T200_no4	Cell_line.Tx10	Plate.99	FADS2	0.55	-0.148110077239595	pearson	1	Ttest_pvalue	Coefficient_of_eigenassay	SVD_pCMs_drugs	NoPrepr	SVD	3268	T200_no4-Tx10	N	Kept components	RCT
Drug	Monoclonal_antibody	T200_no4	Cell_line.Tx10	Plate.99	FADS3	0.55	-0.162605539714838	pearson	1	Ttest_pvalue	Coefficient_of_eigenassay	SVD_pCMs_drugs	NoPrepr	SVD	2764	T200_no4-Tx10	N	Kept components	RCT
Drug	Monoclonal_antibody	T200_no4	Cell_line.Tx10	Plate.99	FAF1	0.55	0.128761114478815	pearson	1	Ttest_pvalue	Coefficient_of_eigenassay	SVD_pCMs_drugs	NoPrepr	SVD	4024	T200_no4-Tx10	N	Kept components	RCT
Drug	Monoclonal_antibody	T200_no4	Cell_line.Tx10	Plate.99	FAF2	0.55	0.0398393913048236	pearson	1	Ttest_pvalue	Coefficient_of_eigenassay	SVD_pCMs_drugs	NoPrepr	SVD	10325	T200_no4-Tx10	N	Kept components	RCT
Drug	Monoclonal_antibody	T200_no4	Cell_line.Tx10	Plate.99	FAH	0.55	-0.0905607487296195	pearson	1	Ttest_pvalue	Coefficient_of_eigenassay	SVD_pCMs_drugs	NoPrepr	SVD	6116	T200_no4-Tx10	N	Kept components	RCT
Drug	Monoclonal_antibody	T200_no4	Cell_line.Tx10	Plate.99	FAHD1	0.55	0.0424597600405955	pearson	1	Ttest_pvalue	Coefficient_of_eigenassay	SVD_pCMs_drugs	NoPrepr	SVD	10069	T200_no4-Tx10	N	Kept components	RCT
Drug	Monoclonal_antibody	T200_no4	Cell_line.Tx10	Plate.99	FAHD2A	0.55	0.0259793827445116	pearson	1	Ttest_pvalue	Coefficient_of_eigenassay	SVD_pCMs_drugs	NoPrepr	SVD	11813	T200_no4-Tx10	N	Kept components	RCT
Drug	Monoclonal_antibody	T200_no4	Cell_line.Tx10	Plate.99	FAHD2B	0.55	0.180595836658164	pearson	1	Ttest_pvalue	Coefficient_of_eigenassay	SVD_pCMs_drugs	NoPrepr	SVD	2262	T200_no4-Tx10	N	Kept components	RCT
Drug	Monoclonal_antibody	T200_no4	Cell_line.Tx10	Plate.99	FAIM	0.55	-0.02401994727092	pearson	1	Ttest_pvalue	Coefficient_of_eigenassay	SVD_pCMs_drugs	NoPrepr	SVD	12049	T200_no4-Tx10	N	Kept components	RCT
Drug	Monoclonal_antibody	T200_no4	Cell_line.Tx10	Plate.99	FAIM2	0.55	-0.265940351641672	pearson	1	Ttest_pvalue	Coefficient_of_eigenassay	SVD_pCMs_drugs	NoPrepr	SVD	948	T200_no4-Tx10	N	Kept components	RCT
Drug	Monoclonal_antibody	T200_no4	Cell_line.Tx10	Plate.99	FAM102A	0.55	-0.0674278404761285	pearson	1	Ttest_pvalue	Coefficient_of_eigenassay	SVD_pCMs_drugs	NoPrepr	SVD	7774	T200_no4-Tx10	N	Kept components	RCT
Drug	Monoclonal_antibody	T200_no4	Cell_line.Tx10	Plate.99	FAM102B	0.55	-0.0567861496744012	pearson	1	Ttest_pvalue	Coefficient_of_eigenassay	SVD_pCMs_drugs	NoPrepr	SVD	8734	T200_no4-Tx10	N	Kept components	RCT
Drug	Monoclonal_antibody	T200_no4	Cell_line.Tx10	Plate.99	FAM104A	0.55	0.172197856037888	pearson	1	Ttest_pvalue	Coefficient_of_eigenassay	SVD_pCMs_drugs	NoPrepr	SVD	2489	T200_no4-Tx10	N	Kept components	RCT
Drug	Monoclonal_antibody	T200_no4	Cell_line.Tx10	Plate.99	FAM104B	0.55	0.164541341444072	pearson	1	Ttest_pvalue	Coefficient_of_eigenassay	SVD_pCMs_drugs	NoPrepr	SVD	2695	T200_no4-Tx10	N	Kept components	RCT
Drug	Monoclonal_antibody	T200_no4	Cell_line.Tx10	Plate.99	FAM107A	0.55	0.390006991085593	pearson	1	Ttest_pvalue	Coefficient_of_eigenassay	SVD_pCMs_drugs	NoPrepr	SVD	331	T200_no4-Tx10	N	Kept components	RCT
Drug	Monoclonal_antibody	T200_no4	Cell_line.Tx10	Plate.99	FAM107B	0.55	0.101600755925498	pearson	1	Ttest_pvalue	Coefficient_of_eigenassay	SVD_pCMs_drugs	NoPrepr	SVD	5391	T200_no4-Tx10	N	Kept components	RCT
Drug	Monoclonal_antibody	T200_no4	Cell_line.Tx10	Plate.99	FAM110A	0.55	0.23471719520138	pearson	1	Ttest_pvalue	Coefficient_of_eigenassay	SVD_pCMs_drugs	NoPrepr	SVD	1299	T200_no4-Tx10	N	Kept components	RCT
Drug	Monoclonal_antibody	T200_no4	Cell_line.Tx10	Plate.99	FAM110B	0.55	0.00465348001636097	pearson	1	Ttest_pvalue	Coefficient_of_eigenassay	SVD_pCMs_drugs	NoPrepr	SVD	14571	T200_no4-Tx10	N	Kept components	RCT
Drug	Monoclonal_antibody	T200_no4	Cell_line.Tx10	Plate.99	FAM110C	0.55	-0.0613030415699296	pearson	1	Ttest_pvalue	Coefficient_of_eigenassay	SVD_pCMs_drugs	NoPrepr	SVD	8298	T200_no4-Tx10	N	Kept components	RCT
Drug	Monoclonal_antibody	T200_no4	Cell_line.Tx10	Plate.99	FAM110D	0.55	0.165286331475598	pearson	1	Ttest_pvalue	Coefficient_of_eigenassay	SVD_pCMs_drugs	NoPrepr	SVD	2680	T200_no4-Tx10	N	Kept components	RCT
Drug	Monoclonal_antibody	T200_no4	Cell_line.Tx10	Plate.99	FAM111A	0.55	0.119373516080421	pearson	1	Ttest_pvalue	Coefficient_of_eigenassay	SVD_pCMs_drugs	NoPrepr	SVD	4481	T200_no4-Tx10	N	Kept components	RCT
Drug	Monoclonal_antibody	T200_no4	Cell_line.Tx10	Plate.99	FAM111B	0.55	-0.238318593332107	pearson	1	Ttest_pvalue	Coefficient_of_eigenassay	SVD_pCMs_drugs	NoPrepr	SVD	1258	T200_no4-Tx10	N	Kept components	RCT
Drug	Monoclonal_antibody	T200_no4	Cell_line.Tx10	Plate.99	FAM114A1	0.55	0.101734525954192	pearson	1	Ttest_pvalue	Coefficient_of_eigenassay	SVD_pCMs_drugs	NoPrepr	SVD	5387	T200_no4-Tx10	N	Kept components	RCT
Drug	Monoclonal_antibody	T200_no4	Cell_line.Tx10	Plate.99	FAM114A2	0.55	0.0662999725972668	pearson	1	Ttest_pvalue	Coefficient_of_eigenassay	SVD_pCMs_drugs	NoPrepr	SVD	7876	T200_no4-Tx10	N	Kept components	RCT
Drug	Monoclonal_antibody	T200_no4	Cell_line.Tx10	Plate.99	FAM117A	0.55	0.0578535728402096	pearson	1	Ttest_pvalue	Coefficient_of_eigenassay	SVD_pCMs_drugs	NoPrepr	SVD	8623	T200_no4-Tx10	N	Kept components	RCT
Drug	Monoclonal_antibody	T200_no4	Cell_line.Tx10	Plate.99	FAM117B	0.55	-0.183097668751117	pearson	1	Ttest_pvalue	Coefficient_of_eigenassay	SVD_pCMs_drugs	NoPrepr	SVD	2218	T200_no4-Tx10	N	Kept components	RCT
Drug	Monoclonal_antibody	T200_no4	Cell_line.Tx10	Plate.99	FAM118A	0.55	0.155468595115634	pearson	1	Ttest_pvalue	Coefficient_of_eigenassay	SVD_pCMs_drugs	NoPrepr	SVD	2999	T200_no4-Tx10	N	Kept components	RCT
Drug	Monoclonal_antibody	T200_no4	Cell_line.Tx10	Plate.99	FAM118B	0.55	-0.00197948180780092	pearson	1	Ttest_pvalue	Coefficient_of_eigenassay	SVD_pCMs_drugs	NoPrepr	SVD	14982	T200_no4-Tx10	N	Kept components	RCT
Drug	Monoclonal_antibody	T200_no4	Cell_line.Tx10	Plate.99	FAM120A	0.55	-0.000747318405074012	pearson	1	Ttest_pvalue	Coefficient_of_eigenassay	SVD_pCMs_drugs	NoPrepr	SVD	15189	T200_no4-Tx10	N	Kept components	RCT
Drug	Monoclonal_antibody	T200_no4	Cell_line.Tx10	Plate.99	FAM120AOS	0.55	0.0426827013064312	pearson	1	Ttest_pvalue	Coefficient_of_eigenassay	SVD_pCMs_drugs	NoPrepr	SVD	10050	T200_no4-Tx10	N	Kept components	RCT
Drug	Monoclonal_antibody	T200_no4	Cell_line.Tx10	Plate.99	FAM120B	0.55	0.000398687838918035	pearson	1	Ttest_pvalue	Coefficient_of_eigenassay	SVD_pCMs_drugs	NoPrepr	SVD	15242	T200_no4-Tx10	N	Kept components	RCT
Drug	Monoclonal_antibody	T200_no4	Cell_line.Tx10	Plate.99	FAM120C	0.55	0.0675547782646137	pearson	1	Ttest_pvalue	Coefficient_of_eigenassay	SVD_pCMs_drugs	NoPrepr	SVD	7766	T200_no4-Tx10	N	Kept components	RCT
Drug	Monoclonal_antibody	T200_no4	Cell_line.Tx10	Plate.99	FAM122A	0.55	0.0721878730998942	pearson	1	Ttest_pvalue	Coefficient_of_eigenassay	SVD_pCMs_drugs	NoPrepr	SVD	7384	T200_no4-Tx10	N	Kept components	RCT
Drug	Monoclonal_antibody	T200_no4	Cell_line.Tx10	Plate.99	FAM122B	0.55	-0.212381548419065	pearson	1	Ttest_pvalue	Coefficient_of_eigenassay	SVD_pCMs_drugs	NoPrepr	SVD	1645	T200_no4-Tx10	N	Kept components	RCT
Drug	Monoclonal_antibody	T200_no4	Cell_line.Tx10	Plate.99	FAM122C	0.55	0.0386563987938535	pearson	1	Ttest_pvalue	Coefficient_of_eigenassay	SVD_pCMs_drugs	NoPrepr	SVD	10449	T200_no4-Tx10	N	Kept components	RCT
Drug	Monoclonal_antibody	T200_no4	Cell_line.Tx10	Plate.99	FAM124A	0.55	-0.0188013540810455	pearson	1	Ttest_pvalue	Coefficient_of_eigenassay	SVD_pCMs_drugs	NoPrepr	SVD	12671	T200_no4-Tx10	N	Kept components	RCT
Drug	Monoclonal_antibody	T200_no4	Cell_line.Tx10	Plate.99	FAM126A	0.55	0.013226834206802	pearson	1	Ttest_pvalue	Coefficient_of_eigenassay	SVD_pCMs_drugs	NoPrepr	SVD	13390	T200_no4-Tx10	N	Kept components	RCT
Drug	Monoclonal_antibody	T200_no4	Cell_line.Tx10	Plate.99	FAM126B	0.55	0.13895320926018	pearson	1	Ttest_pvalue	Coefficient_of_eigenassay	SVD_pCMs_drugs	NoPrepr	SVD	3598	T200_no4-Tx10	N	Kept components	RCT
Drug	Monoclonal_antibody	T200_no4	Cell_line.Tx10	Plate.99	FAM129A	0.55	-0.0306958152220914	pearson	1	Ttest_pvalue	Coefficient_of_eigenassay	SVD_pCMs_drugs	NoPrepr	SVD	11311	T200_no4-Tx10	N	Kept components	RCT
Drug	Monoclonal_antibody	T200_no4	Cell_line.Tx10	Plate.99	FAM129B	0.55	-0.144686962364076	pearson	1	Ttest_pvalue	Coefficient_of_eigenassay	SVD_pCMs_drugs	NoPrepr	SVD	3401	T200_no4-Tx10	N	Kept components	RCT
Drug	Monoclonal_antibody	T200_no4	Cell_line.Tx10	Plate.99	FAM129C	0.55	0.104628602201182	pearson	1	Ttest_pvalue	Coefficient_of_eigenassay	SVD_pCMs_drugs	NoPrepr	SVD	5228	T200_no4-Tx10	N	Kept components	RCT
Drug	Monoclonal_antibody	T200_no4	Cell_line.Tx10	Plate.99	FAM131A	0.55	0.0332500678868496	pearson	1	Ttest_pvalue	Coefficient_of_eigenassay	SVD_pCMs_drugs	NoPrepr	SVD	11049	T200_no4-Tx10	N	Kept components	RCT
Drug	Monoclonal_antibody	T200_no4	Cell_line.Tx10	Plate.99	FAM131B	0.55	-0.0475202804140863	pearson	1	Ttest_pvalue	Coefficient_of_eigenassay	SVD_pCMs_drugs	NoPrepr	SVD	9567	T200_no4-Tx10	N	Kept components	RCT
Drug	Monoclonal_antibody	T200_no4	Cell_line.Tx10	Plate.99	FAM131C	0.55	0.286786112071418	pearson	1	Ttest_pvalue	Coefficient_of_eigenassay	SVD_pCMs_drugs	NoPrepr	SVD	780	T200_no4-Tx10	N	Kept components	RCT
Drug	Monoclonal_antibody	T200_no4	Cell_line.Tx10	Plate.99	FAM133A	0.55	-0.121270011093529	pearson	1	Ttest_pvalue	Coefficient_of_eigenassay	SVD_pCMs_drugs	NoPrepr	SVD	4385	T200_no4-Tx10	N	Kept components	RCT
Drug	Monoclonal_antibody	T200_no4	Cell_line.Tx10	Plate.99	FAM133B	0.55	-0.0257181648681888	pearson	1	Ttest_pvalue	Coefficient_of_eigenassay	SVD_pCMs_drugs	NoPrepr	SVD	11851	T200_no4-Tx10	N	Kept components	RCT
Drug	Monoclonal_antibody	T200_no4	Cell_line.Tx10	Plate.99	FAM135A	0.55	-0.0551092210578787	pearson	1	Ttest_pvalue	Coefficient_of_eigenassay	SVD_pCMs_drugs	NoPrepr	SVD	8891	T200_no4-Tx10	N	Kept components	RCT
Drug	Monoclonal_antibody	T200_no4	Cell_line.Tx10	Plate.99	FAM136A	0.55	0.103267072153712	pearson	1	Ttest_pvalue	Coefficient_of_eigenassay	SVD_pCMs_drugs	NoPrepr	SVD	5306	T200_no4-Tx10	N	Kept components	RCT
Drug	Monoclonal_antibody	T200_no4	Cell_line.Tx10	Plate.99	FAM13A	0.55	0.013005534242246	pearson	1	Ttest_pvalue	Coefficient_of_eigenassay	SVD_pCMs_drugs	NoPrepr	SVD	13422	T200_no4-Tx10	N	Kept components	RCT
Drug	Monoclonal_antibody	T200_no4	Cell_line.Tx10	Plate.99	FAM13B	0.55	0.123822735825253	pearson	1	Ttest_pvalue	Coefficient_of_eigenassay	SVD_pCMs_drugs	NoPrepr	SVD	4262	T200_no4-Tx10	N	Kept components	RCT
Drug	Monoclonal_antibody	T200_no4	Cell_line.Tx10	Plate.99	FAM13C	0.55	-0.214137807851248	pearson	1	Ttest_pvalue	Coefficient_of_eigenassay	SVD_pCMs_drugs	NoPrepr	SVD	1613	T200_no4-Tx10	N	Kept components	RCT
Drug	Monoclonal_antibody	T200_no4	Cell_line.Tx10	Plate.99	FAM149A	0.55	0.264992617475294	pearson	1	Ttest_pvalue	Coefficient_of_eigenassay	SVD_pCMs_drugs	NoPrepr	SVD	957	T200_no4-Tx10	N	Kept components	RCT
Drug	Monoclonal_antibody	T200_no4	Cell_line.Tx10	Plate.99	FAM149B1	0.55	0.0850987333687653	pearson	1	Ttest_pvalue	Coefficient_of_eigenassay	SVD_pCMs_drugs	NoPrepr	SVD	6467	T200_no4-Tx10	N	Kept components	RCT
Drug	Monoclonal_antibody	T200_no4	Cell_line.Tx10	Plate.99	FAM151A	0.55	-0.362113265618981	pearson	1	Ttest_pvalue	Coefficient_of_eigenassay	SVD_pCMs_drugs	NoPrepr	SVD	416	T200_no4-Tx10	N	Kept components	RCT
Drug	Monoclonal_antibody	T200_no4	Cell_line.Tx10	Plate.99	FAM151B	0.55	-0.190776703102316	pearson	1	Ttest_pvalue	Coefficient_of_eigenassay	SVD_pCMs_drugs	NoPrepr	SVD	2058	T200_no4-Tx10	N	Kept components	RCT
Drug	Monoclonal_antibody	T200_no4	Cell_line.Tx10	Plate.99	FAM153A	0.55	0.32258250273848	pearson	1	Ttest_pvalue	Coefficient_of_eigenassay	SVD_pCMs_drugs	NoPrepr	SVD	577	T200_no4-Tx10	N	Kept components	RCT
Drug	Monoclonal_antibody	T200_no4	Cell_line.Tx10	Plate.99	FAM153B	0.55	-0.0619985233747951	pearson	1	Ttest_pvalue	Coefficient_of_eigenassay	SVD_pCMs_drugs	NoPrepr	SVD	8249	T200_no4-Tx10	N	Kept components	RCT
Drug	Monoclonal_antibody	T200_no4	Cell_line.Tx10	Plate.99	FAM155A	0.55	-0.0705211395639204	pearson	1	Ttest_pvalue	Coefficient_of_eigenassay	SVD_pCMs_drugs	NoPrepr	SVD	7516	T200_no4-Tx10	N	Kept components	RCT
Drug	Monoclonal_antibody	T200_no4	Cell_line.Tx10	Plate.99	FAM155B	0.55	-0.0442485607253394	pearson	1	Ttest_pvalue	Coefficient_of_eigenassay	SVD_pCMs_drugs	NoPrepr	SVD	9901	T200_no4-Tx10	N	Kept components	RCT
Drug	Monoclonal_antibody	T200_no4	Cell_line.Tx10	Plate.99	FAM160A1	0.55	-0.0298628666095917	pearson	1	Ttest_pvalue	Coefficient_of_eigenassay	SVD_pCMs_drugs	NoPrepr	SVD	11382	T200_no4-Tx10	N	Kept components	RCT
Drug	Monoclonal_antibody	T200_no4	Cell_line.Tx10	Plate.99	FAM160A2	0.55	-0.00660596590501074	pearson	1	Ttest_pvalue	Coefficient_of_eigenassay	SVD_pCMs_drugs	NoPrepr	SVD	14264	T200_no4-Tx10	N	Kept components	RCT
Drug	Monoclonal_antibody	T200_no4	Cell_line.Tx10	Plate.99	FAM160B1	0.55	0.141498956448513	pearson	1	Ttest_pvalue	Coefficient_of_eigenassay	SVD_pCMs_drugs	NoPrepr	SVD	3509	T200_no4-Tx10	N	Kept components	RCT
Drug	Monoclonal_antibody	T200_no4	Cell_line.Tx10	Plate.99	FAM160B2	0.55	-0.213758759332305	pearson	1	Ttest_pvalue	Coefficient_of_eigenassay	SVD_pCMs_drugs	NoPrepr	SVD	1620	T200_no4-Tx10	N	Kept components	RCT
Drug	Monoclonal_antibody	T200_no4	Cell_line.Tx10	Plate.99	FAM161A	0.55	0.0674204158147814	pearson	1	Ttest_pvalue	Coefficient_of_eigenassay	SVD_pCMs_drugs	NoPrepr	SVD	7776	T200_no4-Tx10	N	Kept components	RCT
Drug	Monoclonal_antibody	T200_no4	Cell_line.Tx10	Plate.99	FAM161B	0.55	-0.0185938423507193	pearson	1	Ttest_pvalue	Coefficient_of_eigenassay	SVD_pCMs_drugs	NoPrepr	SVD	12701	T200_no4-Tx10	N	Kept components	RCT
Drug	Monoclonal_antibody	T200_no4	Cell_line.Tx10	Plate.99	FAM162A	0.55	0.974015815280537	pearson	1	Ttest_pvalue	Coefficient_of_eigenassay	SVD_pCMs_drugs	NoPrepr	SVD	15	T200_no4-Tx10	N	Kept components	RCT
Drug	Monoclonal_antibody	T200_no4	Cell_line.Tx10	Plate.99	FAM163A	0.55	-0.088971852569492	pearson	1	Ttest_pvalue	Coefficient_of_eigenassay	SVD_pCMs_drugs	NoPrepr	SVD	6209	T200_no4-Tx10	N	Kept components	RCT
Drug	Monoclonal_antibody	T200_no4	Cell_line.Tx10	Plate.99	FAM163B	0.55	-0.0801441530254409	pearson	1	Ttest_pvalue	Coefficient_of_eigenassay	SVD_pCMs_drugs	NoPrepr	SVD	6812	T200_no4-Tx10	N	Kept components	RCT
Drug	Monoclonal_antibody	T200_no4	Cell_line.Tx10	Plate.99	FAM166B	0.55	0.0214895361473757	pearson	1	Ttest_pvalue	Coefficient_of_eigenassay	SVD_pCMs_drugs	NoPrepr	SVD	12336	T200_no4-Tx10	N	Kept components	RCT
Drug	Monoclonal_antibody	T200_no4	Cell_line.Tx10	Plate.99	FAM167A	0.55	-0.0337609432515018	pearson	1	Ttest_pvalue	Coefficient_of_eigenassay	SVD_pCMs_drugs	NoPrepr	SVD	10991	T200_no4-Tx10	N	Kept components	RCT
Drug	Monoclonal_antibody	T200_no4	Cell_line.Tx10	Plate.99	FAM167B	0.55	0.421644975326999	pearson	1	Ttest_pvalue	Coefficient_of_eigenassay	SVD_pCMs_drugs	NoPrepr	SVD	266	T200_no4-Tx10	N	Kept components	RCT
Drug	Monoclonal_antibody	T200_no4	Cell_line.Tx10	Plate.99	FAM168A	0.55	0.0521323678177343	pearson	1	Ttest_pvalue	Coefficient_of_eigenassay	SVD_pCMs_drugs	NoPrepr	SVD	9173	T200_no4-Tx10	N	Kept components	RCT
Drug	Monoclonal_antibody	T200_no4	Cell_line.Tx10	Plate.99	FAM168B	0.55	-0.0583332186033328	pearson	1	Ttest_pvalue	Coefficient_of_eigenassay	SVD_pCMs_drugs	NoPrepr	SVD	8579	T200_no4-Tx10	N	Kept components	RCT
Drug	Monoclonal_antibody	T200_no4	Cell_line.Tx10	Plate.99	FAM169A	0.55	-0.0100128704639269	pearson	1	Ttest_pvalue	Coefficient_of_eigenassay	SVD_pCMs_drugs	NoPrepr	SVD	13803	T200_no4-Tx10	N	Kept components	RCT
Drug	Monoclonal_antibody	T200_no4	Cell_line.Tx10	Plate.99	FAM171A1	0.55	-0.0465518971355086	pearson	1	Ttest_pvalue	Coefficient_of_eigenassay	SVD_pCMs_drugs	NoPrepr	SVD	9683	T200_no4-Tx10	N	Kept components	RCT
Drug	Monoclonal_antibody	T200_no4	Cell_line.Tx10	Plate.99	FAM171A2	0.55	-0.0517677742936326	pearson	1	Ttest_pvalue	Coefficient_of_eigenassay	SVD_pCMs_drugs	NoPrepr	SVD	9196	T200_no4-Tx10	N	Kept components	RCT
Drug	Monoclonal_antibody	T200_no4	Cell_line.Tx10	Plate.99	FAM171B	0.55	0.0136730071187493	pearson	1	Ttest_pvalue	Coefficient_of_eigenassay	SVD_pCMs_drugs	NoPrepr	SVD	13331	T200_no4-Tx10	N	Kept components	RCT
Drug	Monoclonal_antibody	T200_no4	Cell_line.Tx10	Plate.99	FAM172A	0.55	-0.458934421065297	pearson	1	Ttest_pvalue	Coefficient_of_eigenassay	SVD_pCMs_drugs	NoPrepr	SVD	214	T200_no4-Tx10	N	Kept components	RCT
Drug	Monoclonal_antibody	T200_no4	Cell_line.Tx10	Plate.99	FAM173A	0.55	0.228545472243727	pearson	1	Ttest_pvalue	Coefficient_of_eigenassay	SVD_pCMs_drugs	NoPrepr	SVD	1385	T200_no4-Tx10	N	Kept components	RCT
Drug	Monoclonal_antibody	T200_no4	Cell_line.Tx10	Plate.99	FAM173B	0.55	0.0571849076771766	pearson	1	Ttest_pvalue	Coefficient_of_eigenassay	SVD_pCMs_drugs	NoPrepr	SVD	8691	T200_no4-Tx10	N	Kept components	RCT
Drug	Monoclonal_antibody	T200_no4	Cell_line.Tx10	Plate.99	FAM174A	0.55	0.0821210533712921	pearson	1	Ttest_pvalue	Coefficient_of_eigenassay	SVD_pCMs_drugs	NoPrepr	SVD	6678	T200_no4-Tx10	N	Kept components	RCT
Drug	Monoclonal_antibody	T200_no4	Cell_line.Tx10	Plate.99	FAM174B	0.55	-0.00108891986332338	pearson	1	Ttest_pvalue	Coefficient_of_eigenassay	SVD_pCMs_drugs	NoPrepr	SVD	15141	T200_no4-Tx10	N	Kept components	RCT
Drug	Monoclonal_antibody	T200_no4	Cell_line.Tx10	Plate.99	FAM177A1	0.55	-0.0573509832815721	pearson	1	Ttest_pvalue	Coefficient_of_eigenassay	SVD_pCMs_drugs	NoPrepr	SVD	8666	T200_no4-Tx10	N	Kept components	RCT
Drug	Monoclonal_antibody	T200_no4	Cell_line.Tx10	Plate.99	FAM181B	0.55	-0.0112814559586347	pearson	1	Ttest_pvalue	Coefficient_of_eigenassay	SVD_pCMs_drugs	NoPrepr	SVD	13646	T200_no4-Tx10	N	Kept components	RCT
Drug	Monoclonal_antibody	T200_no4	Cell_line.Tx10	Plate.99	FAM183A	0.55	-0.0561040203324713	pearson	1	Ttest_pvalue	Coefficient_of_eigenassay	SVD_pCMs_drugs	NoPrepr	SVD	8800	T200_no4-Tx10	N	Kept components	RCT
Drug	Monoclonal_antibody	T200_no4	Cell_line.Tx10	Plate.99	FAM184A	0.55	0.103359191673743	pearson	1	Ttest_pvalue	Coefficient_of_eigenassay	SVD_pCMs_drugs	NoPrepr	SVD	5301	T200_no4-Tx10	N	Kept components	RCT
Drug	Monoclonal_antibody	T200_no4	Cell_line.Tx10	Plate.99	FAM184B	0.55	0.0687492801547456	pearson	1	Ttest_pvalue	Coefficient_of_eigenassay	SVD_pCMs_drugs	NoPrepr	SVD	7666	T200_no4-Tx10	N	Kept components	RCT
Drug	Monoclonal_antibody	T200_no4	Cell_line.Tx10	Plate.99	FAM185A	0.55	0.371140357976315	pearson	1	Ttest_pvalue	Coefficient_of_eigenassay	SVD_pCMs_drugs	NoPrepr	SVD	381	T200_no4-Tx10	N	Kept components	RCT
Drug	Monoclonal_antibody	T200_no4	Cell_line.Tx10	Plate.99	FAM186A	0.55	-0.060334629859368	pearson	1	Ttest_pvalue	Coefficient_of_eigenassay	SVD_pCMs_drugs	NoPrepr	SVD	8401	T200_no4-Tx10	N	Kept components	RCT
Drug	Monoclonal_antibody	T200_no4	Cell_line.Tx10	Plate.99	FAM186B	0.55	-0.20004580244055	pearson	1	Ttest_pvalue	Coefficient_of_eigenassay	SVD_pCMs_drugs	NoPrepr	SVD	1879	T200_no4-Tx10	N	Kept components	RCT
Drug	Monoclonal_antibody	T200_no4	Cell_line.Tx10	Plate.99	FAM189A1	0.55	-0.120293481709221	pearson	1	Ttest_pvalue	Coefficient_of_eigenassay	SVD_pCMs_drugs	NoPrepr	SVD	4437	T200_no4-Tx10	N	Kept components	RCT
Drug	Monoclonal_antibody	T200_no4	Cell_line.Tx10	Plate.99	FAM189A2	0.55	0.111917364978687	pearson	1	Ttest_pvalue	Coefficient_of_eigenassay	SVD_pCMs_drugs	NoPrepr	SVD	4850	T200_no4-Tx10	N	Kept components	RCT
Drug	Monoclonal_antibody	T200_no4	Cell_line.Tx10	Plate.99	FAM192A	0.55	-0.333930563543539	pearson	1	Ttest_pvalue	Coefficient_of_eigenassay	SVD_pCMs_drugs	NoPrepr	SVD	526	T200_no4-Tx10	N	Kept components	RCT
Drug	Monoclonal_antibody	T200_no4	Cell_line.Tx10	Plate.99	FAM193A	0.55	-0.029742760475808	pearson	1	Ttest_pvalue	Coefficient_of_eigenassay	SVD_pCMs_drugs	NoPrepr	SVD	11398	T200_no4-Tx10	N	Kept components	RCT
Drug	Monoclonal_antibody	T200_no4	Cell_line.Tx10	Plate.99	FAM193B	0.55	-0.043029228799707	pearson	1	Ttest_pvalue	Coefficient_of_eigenassay	SVD_pCMs_drugs	NoPrepr	SVD	10016	T200_no4-Tx10	N	Kept components	RCT
Drug	Monoclonal_antibody	T200_no4	Cell_line.Tx10	Plate.99	FAM198A	0.55	0.00812036866944667	pearson	1	Ttest_pvalue	Coefficient_of_eigenassay	SVD_pCMs_drugs	NoPrepr	SVD	14067	T200_no4-Tx10	N	Kept components	RCT
Drug	Monoclonal_antibody	T200_no4	Cell_line.Tx10	Plate.99	FAM198B	0.55	-0.214614851993742	pearson	1	Ttest_pvalue	Coefficient_of_eigenassay	SVD_pCMs_drugs	NoPrepr	SVD	1604	T200_no4-Tx10	N	Kept components	RCT
Drug	Monoclonal_antibody	T200_no4	Cell_line.Tx10	Plate.99	FAM199X	0.55	-0.0838514913491926	pearson	1	Ttest_pvalue	Coefficient_of_eigenassay	SVD_pCMs_drugs	NoPrepr	SVD	6559	T200_no4-Tx10	N	Kept components	RCT
Drug	Monoclonal_antibody	T200_no4	Cell_line.Tx10	Plate.99	FAM19A2	0.55	-0.11427651211469	pearson	1	Ttest_pvalue	Coefficient_of_eigenassay	SVD_pCMs_drugs	NoPrepr	SVD	4730	T200_no4-Tx10	N	Kept components	RCT
Drug	Monoclonal_antibody	T200_no4	Cell_line.Tx10	Plate.99	FAM19A3	0.55	-0.000626433332499879	pearson	1	Ttest_pvalue	Coefficient_of_eigenassay	SVD_pCMs_drugs	NoPrepr	SVD	15205	T200_no4-Tx10	N	Kept components	RCT
Drug	Monoclonal_antibody	T200_no4	Cell_line.Tx10	Plate.99	FAM19A4	0.55	0.00490642754282464	pearson	1	Ttest_pvalue	Coefficient_of_eigenassay	SVD_pCMs_drugs	NoPrepr	SVD	14531	T200_no4-Tx10	N	Kept components	RCT
Drug	Monoclonal_antibody	T200_no4	Cell_line.Tx10	Plate.99	FAM19A5	0.55	-0.0494401879392603	pearson	1	Ttest_pvalue	Coefficient_of_eigenassay	SVD_pCMs_drugs	NoPrepr	SVD	9401	T200_no4-Tx10	N	Kept components	RCT
Drug	Monoclonal_antibody	T200_no4	Cell_line.Tx10	Plate.99	FAM200A	0.55	-0.0688813783529653	pearson	1	Ttest_pvalue	Coefficient_of_eigenassay	SVD_pCMs_drugs	NoPrepr	SVD	7657	T200_no4-Tx10	N	Kept components	RCT
Drug	Monoclonal_antibody	T200_no4	Cell_line.Tx10	Plate.99	FAM200B	0.55	0.246365768868595	pearson	1	Ttest_pvalue	Coefficient_of_eigenassay	SVD_pCMs_drugs	NoPrepr	SVD	1162	T200_no4-Tx10	N	Kept components	RCT
Drug	Monoclonal_antibody	T200_no4	Cell_line.Tx10	Plate.99	FAM204A	0.55	-0.553467275185385	pearson	1	Ttest_pvalue	Coefficient_of_eigenassay	SVD_pCMs_drugs	NoPrepr	SVD	119	T200_no4-Tx10	N	Kept components	RCT
Drug	Monoclonal_antibody	T200_no4	Cell_line.Tx10	Plate.99	FAM206A	0.55	0.0831241203374037	pearson	1	Ttest_pvalue	Coefficient_of_eigenassay	SVD_pCMs_drugs	NoPrepr	SVD	6604	T200_no4-Tx10	N	Kept components	RCT
Drug	Monoclonal_antibody	T200_no4	Cell_line.Tx10	Plate.99	FAM207A	0.55	0.200572349168824	pearson	1	Ttest_pvalue	Coefficient_of_eigenassay	SVD_pCMs_drugs	NoPrepr	SVD	1870	T200_no4-Tx10	N	Kept components	RCT
Drug	Monoclonal_antibody	T200_no4	Cell_line.Tx10	Plate.99	FAM208A	0.55	0.169933680197419	pearson	1	Ttest_pvalue	Coefficient_of_eigenassay	SVD_pCMs_drugs	NoPrepr	SVD	2554	T200_no4-Tx10	N	Kept components	RCT
Drug	Monoclonal_antibody	T200_no4	Cell_line.Tx10	Plate.99	FAM208B	0.55	0.15188740444492	pearson	1	Ttest_pvalue	Coefficient_of_eigenassay	SVD_pCMs_drugs	NoPrepr	SVD	3123	T200_no4-Tx10	N	Kept components	RCT
Drug	Monoclonal_antibody	T200_no4	Cell_line.Tx10	Plate.99	FAM209B	0.55	0.000220785761221366	pearson	1	Ttest_pvalue	Coefficient_of_eigenassay	SVD_pCMs_drugs	NoPrepr	SVD	15275	T200_no4-Tx10	N	Kept components	RCT
Drug	Monoclonal_antibody	T200_no4	Cell_line.Tx10	Plate.99	FAM20A	0.55	-0.216984433468189	pearson	1	Ttest_pvalue	Coefficient_of_eigenassay	SVD_pCMs_drugs	NoPrepr	SVD	1554	T200_no4-Tx10	N	Kept components	RCT
Drug	Monoclonal_antibody	T200_no4	Cell_line.Tx10	Plate.99	FAM20B	0.55	-0.0106580936343116	pearson	1	Ttest_pvalue	Coefficient_of_eigenassay	SVD_pCMs_drugs	NoPrepr	SVD	13725	T200_no4-Tx10	N	Kept components	RCT
Drug	Monoclonal_antibody	T200_no4	Cell_line.Tx10	Plate.99	FAM20C	0.55	-0.1159511618361	pearson	1	Ttest_pvalue	Coefficient_of_eigenassay	SVD_pCMs_drugs	NoPrepr	SVD	4654	T200_no4-Tx10	N	Kept components	RCT
Drug	Monoclonal_antibody	T200_no4	Cell_line.Tx10	Plate.99	FAM210A	0.55	0.0257476295319261	pearson	1	Ttest_pvalue	Coefficient_of_eigenassay	SVD_pCMs_drugs	NoPrepr	SVD	11847	T200_no4-Tx10	N	Kept components	RCT
Drug	Monoclonal_antibody	T200_no4	Cell_line.Tx10	Plate.99	FAM210B	0.55	0.233945440372221	pearson	1	Ttest_pvalue	Coefficient_of_eigenassay	SVD_pCMs_drugs	NoPrepr	SVD	1306	T200_no4-Tx10	N	Kept components	RCT
Drug	Monoclonal_antibody	T200_no4	Cell_line.Tx10	Plate.99	FAM213A	0.55	0.0771388925891384	pearson	1	Ttest_pvalue	Coefficient_of_eigenassay	SVD_pCMs_drugs	NoPrepr	SVD	7038	T200_no4-Tx10	N	Kept components	RCT
Drug	Monoclonal_antibody	T200_no4	Cell_line.Tx10	Plate.99	FAM214A	0.55	-0.0129992014569302	pearson	1	Ttest_pvalue	Coefficient_of_eigenassay	SVD_pCMs_drugs	NoPrepr	SVD	13423	T200_no4-Tx10	N	Kept components	RCT
Drug	Monoclonal_antibody	T200_no4	Cell_line.Tx10	Plate.99	FAM214B	0.55	0.157063282685216	pearson	1	Ttest_pvalue	Coefficient_of_eigenassay	SVD_pCMs_drugs	NoPrepr	SVD	2939	T200_no4-Tx10	N	Kept components	RCT
Drug	Monoclonal_antibody	T200_no4	Cell_line.Tx10	Plate.99	FAM216A	0.55	0.154242504362803	pearson	1	Ttest_pvalue	Coefficient_of_eigenassay	SVD_pCMs_drugs	NoPrepr	SVD	3046	T200_no4-Tx10	N	Kept components	RCT
Drug	Monoclonal_antibody	T200_no4	Cell_line.Tx10	Plate.99	FAM216B	0.55	-0.00424360751088276	pearson	1	Ttest_pvalue	Coefficient_of_eigenassay	SVD_pCMs_drugs	NoPrepr	SVD	14623	T200_no4-Tx10	N	Kept components	RCT
Drug	Monoclonal_antibody	T200_no4	Cell_line.Tx10	Plate.99	FAM217B	0.55	-0.137711456251735	pearson	1	Ttest_pvalue	Coefficient_of_eigenassay	SVD_pCMs_drugs	NoPrepr	SVD	3646	T200_no4-Tx10	N	Kept components	RCT
Drug	Monoclonal_antibody	T200_no4	Cell_line.Tx10	Plate.99	FAM218A	0.55	0.0221217033709593	pearson	1	Ttest_pvalue	Coefficient_of_eigenassay	SVD_pCMs_drugs	NoPrepr	SVD	12251	T200_no4-Tx10	N	Kept components	RCT
Drug	Monoclonal_antibody	T200_no4	Cell_line.Tx10	Plate.99	FAM219A	0.55	-0.0403066571394527	pearson	1	Ttest_pvalue	Coefficient_of_eigenassay	SVD_pCMs_drugs	NoPrepr	SVD	10273	T200_no4-Tx10	N	Kept components	RCT
Drug	Monoclonal_antibody	T200_no4	Cell_line.Tx10	Plate.99	FAM219B	0.55	0.0572815770029484	pearson	1	Ttest_pvalue	Coefficient_of_eigenassay	SVD_pCMs_drugs	NoPrepr	SVD	8675	T200_no4-Tx10	N	Kept components	RCT
Drug	Monoclonal_antibody	T200_no4	Cell_line.Tx10	Plate.99	FAM220A	0.55	-0.155248841317486	pearson	1	Ttest_pvalue	Coefficient_of_eigenassay	SVD_pCMs_drugs	NoPrepr	SVD	3004	T200_no4-Tx10	N	Kept components	RCT
Drug	Monoclonal_antibody	T200_no4	Cell_line.Tx10	Plate.99	FAM221A	0.55	-0.00697478966251168	pearson	1	Ttest_pvalue	Coefficient_of_eigenassay	SVD_pCMs_drugs	NoPrepr	SVD	14212	T200_no4-Tx10	N	Kept components	RCT
Drug	Monoclonal_antibody	T200_no4	Cell_line.Tx10	Plate.99	FAM221B	0.55	0.103906791588989	pearson	1	Ttest_pvalue	Coefficient_of_eigenassay	SVD_pCMs_drugs	NoPrepr	SVD	5271	T200_no4-Tx10	N	Kept components	RCT
Drug	Monoclonal_antibody	T200_no4	Cell_line.Tx10	Plate.99	FAM222A	0.55	0.270532681831746	pearson	1	Ttest_pvalue	Coefficient_of_eigenassay	SVD_pCMs_drugs	NoPrepr	SVD	905	T200_no4-Tx10	N	Kept components	RCT
Drug	Monoclonal_antibody	T200_no4	Cell_line.Tx10	Plate.99	FAM222B	0.55	0.0551253073367802	pearson	1	Ttest_pvalue	Coefficient_of_eigenassay	SVD_pCMs_drugs	NoPrepr	SVD	8887	T200_no4-Tx10	N	Kept components	RCT
Drug	Monoclonal_antibody	T200_no4	Cell_line.Tx10	Plate.99	FAM227A	0.55	0.0189532481030747	pearson	1	Ttest_pvalue	Coefficient_of_eigenassay	SVD_pCMs_drugs	NoPrepr	SVD	12649	T200_no4-Tx10	N	Kept components	RCT
Drug	Monoclonal_antibody	T200_no4	Cell_line.Tx10	Plate.99	FAM227B	0.55	-0.0585927775765548	pearson	1	Ttest_pvalue	Coefficient_of_eigenassay	SVD_pCMs_drugs	NoPrepr	SVD	8555	T200_no4-Tx10	N	Kept components	RCT
Drug	Monoclonal_antibody	T200_no4	Cell_line.Tx10	Plate.99	FAM228A	0.55	-0.0146066199268302	pearson	1	Ttest_pvalue	Coefficient_of_eigenassay	SVD_pCMs_drugs	NoPrepr	SVD	13199	T200_no4-Tx10	N	Kept components	RCT
Drug	Monoclonal_antibody	T200_no4	Cell_line.Tx10	Plate.99	FAM228B	0.55	0.0760765444463576	pearson	1	Ttest_pvalue	Coefficient_of_eigenassay	SVD_pCMs_drugs	NoPrepr	SVD	7126	T200_no4-Tx10	N	Kept components	RCT
Drug	Monoclonal_antibody	T200_no4	Cell_line.Tx10	Plate.99	FAM229A	0.55	0.242558359526132	pearson	1	Ttest_pvalue	Coefficient_of_eigenassay	SVD_pCMs_drugs	NoPrepr	SVD	1204	T200_no4-Tx10	N	Kept components	RCT
Drug	Monoclonal_antibody	T200_no4	Cell_line.Tx10	Plate.99	FAM229B	0.55	0.161672469566578	pearson	1	Ttest_pvalue	Coefficient_of_eigenassay	SVD_pCMs_drugs	NoPrepr	SVD	2800	T200_no4-Tx10	N	Kept components	RCT
Drug	Monoclonal_antibody	T200_no4	Cell_line.Tx10	Plate.99	FAM234A	0.55	-0.108921484902017	pearson	1	Ttest_pvalue	Coefficient_of_eigenassay	SVD_pCMs_drugs	NoPrepr	SVD	5016	T200_no4-Tx10	N	Kept components	RCT
Drug	Monoclonal_antibody	T200_no4	Cell_line.Tx10	Plate.99	FAM234B	0.55	0.110815813826793	pearson	1	Ttest_pvalue	Coefficient_of_eigenassay	SVD_pCMs_drugs	NoPrepr	SVD	4911	T200_no4-Tx10	N	Kept components	RCT
Drug	Monoclonal_antibody	T200_no4	Cell_line.Tx10	Plate.99	FAM241A	0.55	0.0588118147192049	pearson	1	Ttest_pvalue	Coefficient_of_eigenassay	SVD_pCMs_drugs	NoPrepr	SVD	8534	T200_no4-Tx10	N	Kept components	RCT
Drug	Monoclonal_antibody	T200_no4	Cell_line.Tx10	Plate.99	FAM241B	0.55	-0.0233070582646955	pearson	1	Ttest_pvalue	Coefficient_of_eigenassay	SVD_pCMs_drugs	NoPrepr	SVD	12131	T200_no4-Tx10	N	Kept components	RCT
Drug	Monoclonal_antibody	T200_no4	Cell_line.Tx10	Plate.99	FAM24B	0.55	0.0215796808394048	pearson	1	Ttest_pvalue	Coefficient_of_eigenassay	SVD_pCMs_drugs	NoPrepr	SVD	12324	T200_no4-Tx10	N	Kept components	RCT
Drug	Monoclonal_antibody	T200_no4	Cell_line.Tx10	Plate.99	FAM32A	0.55	0.0609237181054101	pearson	1	Ttest_pvalue	Coefficient_of_eigenassay	SVD_pCMs_drugs	NoPrepr	SVD	8338	T200_no4-Tx10	N	Kept components	RCT
Drug	Monoclonal_antibody	T200_no4	Cell_line.Tx10	Plate.99	FAM3A	0.55	0.192539674466174	pearson	1	Ttest_pvalue	Coefficient_of_eigenassay	SVD_pCMs_drugs	NoPrepr	SVD	2019	T200_no4-Tx10	N	Kept components	RCT
Drug	Monoclonal_antibody	T200_no4	Cell_line.Tx10	Plate.99	FAM3C	0.55	-0.00561201791220612	pearson	1	Ttest_pvalue	Coefficient_of_eigenassay	SVD_pCMs_drugs	NoPrepr	SVD	14421	T200_no4-Tx10	N	Kept components	RCT
Drug	Monoclonal_antibody	T200_no4	Cell_line.Tx10	Plate.99	FAM43A	0.55	0.0553838264403693	pearson	1	Ttest_pvalue	Coefficient_of_eigenassay	SVD_pCMs_drugs	NoPrepr	SVD	8866	T200_no4-Tx10	N	Kept components	RCT
Drug	Monoclonal_antibody	T200_no4	Cell_line.Tx10	Plate.99	FAM43B	0.55	-0.0340601185727294	pearson	1	Ttest_pvalue	Coefficient_of_eigenassay	SVD_pCMs_drugs	NoPrepr	SVD	10949	T200_no4-Tx10	N	Kept components	RCT
Drug	Monoclonal_antibody	T200_no4	Cell_line.Tx10	Plate.99	FAM45A	0.55	0.045344821033735	pearson	1	Ttest_pvalue	Coefficient_of_eigenassay	SVD_pCMs_drugs	NoPrepr	SVD	9775	T200_no4-Tx10	N	Kept components	RCT
Drug	Monoclonal_antibody	T200_no4	Cell_line.Tx10	Plate.99	FAM47E	0.55	-0.0600076422837948	pearson	1	Ttest_pvalue	Coefficient_of_eigenassay	SVD_pCMs_drugs	NoPrepr	SVD	8424	T200_no4-Tx10	N	Kept components	RCT
Drug	Monoclonal_antibody	T200_no4	Cell_line.Tx10	Plate.99	FAM49A	0.55	-0.0804248309157169	pearson	1	Ttest_pvalue	Coefficient_of_eigenassay	SVD_pCMs_drugs	NoPrepr	SVD	6802	T200_no4-Tx10	N	Kept components	RCT
Drug	Monoclonal_antibody	T200_no4	Cell_line.Tx10	Plate.99	FAM49B	0.55	0.000311043803130778	pearson	1	Ttest_pvalue	Coefficient_of_eigenassay	SVD_pCMs_drugs	NoPrepr	SVD	15259	T200_no4-Tx10	N	Kept components	RCT
Drug	Monoclonal_antibody	T200_no4	Cell_line.Tx10	Plate.99	FAM50A	0.55	0.0398958770014651	pearson	1	Ttest_pvalue	Coefficient_of_eigenassay	SVD_pCMs_drugs	NoPrepr	SVD	10319	T200_no4-Tx10	N	Kept components	RCT
Drug	Monoclonal_antibody	T200_no4	Cell_line.Tx10	Plate.99	FAM50B	0.55	0.310236634055344	pearson	1	Ttest_pvalue	Coefficient_of_eigenassay	SVD_pCMs_drugs	NoPrepr	SVD	635	T200_no4-Tx10	N	Kept components	RCT
Drug	Monoclonal_antibody	T200_no4	Cell_line.Tx10	Plate.99	FAM53A	0.55	0.0532667385918696	pearson	1	Ttest_pvalue	Coefficient_of_eigenassay	SVD_pCMs_drugs	NoPrepr	SVD	9068	T200_no4-Tx10	N	Kept components	RCT
Drug	Monoclonal_antibody	T200_no4	Cell_line.Tx10	Plate.99	FAM53B	0.55	0.0570155090309188	pearson	1	Ttest_pvalue	Coefficient_of_eigenassay	SVD_pCMs_drugs	NoPrepr	SVD	8709	T200_no4-Tx10	N	Kept components	RCT
Drug	Monoclonal_antibody	T200_no4	Cell_line.Tx10	Plate.99	FAM53C	0.55	0.0219941887103537	pearson	1	Ttest_pvalue	Coefficient_of_eigenassay	SVD_pCMs_drugs	NoPrepr	SVD	12261	T200_no4-Tx10	N	Kept components	RCT
Drug	Monoclonal_antibody	T200_no4	Cell_line.Tx10	Plate.99	FAM57A	0.55	0.0492652098718768	pearson	1	Ttest_pvalue	Coefficient_of_eigenassay	SVD_pCMs_drugs	NoPrepr	SVD	9421	T200_no4-Tx10	N	Kept components	RCT
Drug	Monoclonal_antibody	T200_no4	Cell_line.Tx10	Plate.99	FAM57B	0.55	-0.00607320820009754	pearson	1	Ttest_pvalue	Coefficient_of_eigenassay	SVD_pCMs_drugs	NoPrepr	SVD	14349	T200_no4-Tx10	N	Kept components	RCT
Drug	Monoclonal_antibody	T200_no4	Cell_line.Tx10	Plate.99	FAM69A	0.55	0.0436089322906093	pearson	1	Ttest_pvalue	Coefficient_of_eigenassay	SVD_pCMs_drugs	NoPrepr	SVD	9957	T200_no4-Tx10	N	Kept components	RCT
Drug	Monoclonal_antibody	T200_no4	Cell_line.Tx10	Plate.99	FAM69B	0.55	0.14370253611822	pearson	1	Ttest_pvalue	Coefficient_of_eigenassay	SVD_pCMs_drugs	NoPrepr	SVD	3433	T200_no4-Tx10	N	Kept components	RCT
Drug	Monoclonal_antibody	T200_no4	Cell_line.Tx10	Plate.99	FAM69C	0.55	-0.0778710403018013	pearson	1	Ttest_pvalue	Coefficient_of_eigenassay	SVD_pCMs_drugs	NoPrepr	SVD	6978	T200_no4-Tx10	N	Kept components	RCT
Drug	Monoclonal_antibody	T200_no4	Cell_line.Tx10	Plate.99	FAM71D	0.55	0.0117275624673566	pearson	1	Ttest_pvalue	Coefficient_of_eigenassay	SVD_pCMs_drugs	NoPrepr	SVD	13595	T200_no4-Tx10	N	Kept components	RCT
Drug	Monoclonal_antibody	T200_no4	Cell_line.Tx10	Plate.99	FAM71E1	0.55	0.0975740255976019	pearson	1	Ttest_pvalue	Coefficient_of_eigenassay	SVD_pCMs_drugs	NoPrepr	SVD	5633	T200_no4-Tx10	N	Kept components	RCT
Drug	Monoclonal_antibody	T200_no4	Cell_line.Tx10	Plate.99	FAM71F2	0.55	0.121639180876105	pearson	1	Ttest_pvalue	Coefficient_of_eigenassay	SVD_pCMs_drugs	NoPrepr	SVD	4367	T200_no4-Tx10	N	Kept components	RCT
Drug	Monoclonal_antibody	T200_no4	Cell_line.Tx10	Plate.99	FAM72A	0.55	0.0123775509917949	pearson	1	Ttest_pvalue	Coefficient_of_eigenassay	SVD_pCMs_drugs	NoPrepr	SVD	13503	T200_no4-Tx10	N	Kept components	RCT
Drug	Monoclonal_antibody	T200_no4	Cell_line.Tx10	Plate.99	FAM72B	0.55	0.0239822595332724	pearson	1	Ttest_pvalue	Coefficient_of_eigenassay	SVD_pCMs_drugs	NoPrepr	SVD	12051	T200_no4-Tx10	N	Kept components	RCT
Drug	Monoclonal_antibody	T200_no4	Cell_line.Tx10	Plate.99	FAM72D	0.55	-0.00613442398631149	pearson	1	Ttest_pvalue	Coefficient_of_eigenassay	SVD_pCMs_drugs	NoPrepr	SVD	14337	T200_no4-Tx10	N	Kept components	RCT
Drug	Monoclonal_antibody	T200_no4	Cell_line.Tx10	Plate.99	FAM76A	0.55	0.121820146212099	pearson	1	Ttest_pvalue	Coefficient_of_eigenassay	SVD_pCMs_drugs	NoPrepr	SVD	4360	T200_no4-Tx10	N	Kept components	RCT
Drug	Monoclonal_antibody	T200_no4	Cell_line.Tx10	Plate.99	FAM76B	0.55	-0.0763832395371941	pearson	1	Ttest_pvalue	Coefficient_of_eigenassay	SVD_pCMs_drugs	NoPrepr	SVD	7097	T200_no4-Tx10	N	Kept components	RCT
Drug	Monoclonal_antibody	T200_no4	Cell_line.Tx10	Plate.99	FAM78A	0.55	0.046750460670523	pearson	1	Ttest_pvalue	Coefficient_of_eigenassay	SVD_pCMs_drugs	NoPrepr	SVD	9658	T200_no4-Tx10	N	Kept components	RCT
Drug	Monoclonal_antibody	T200_no4	Cell_line.Tx10	Plate.99	FAM78B	0.55	0.00420331502403372	pearson	1	Ttest_pvalue	Coefficient_of_eigenassay	SVD_pCMs_drugs	NoPrepr	SVD	14633	T200_no4-Tx10	N	Kept components	RCT
Drug	Monoclonal_antibody	T200_no4	Cell_line.Tx10	Plate.99	FAM81A	0.55	0.149097881416545	pearson	1	Ttest_pvalue	Coefficient_of_eigenassay	SVD_pCMs_drugs	NoPrepr	SVD	3233	T200_no4-Tx10	N	Kept components	RCT
Drug	Monoclonal_antibody	T200_no4	Cell_line.Tx10	Plate.99	FAM81B	0.55	-0.0395011721797216	pearson	1	Ttest_pvalue	Coefficient_of_eigenassay	SVD_pCMs_drugs	NoPrepr	SVD	10367	T200_no4-Tx10	N	Kept components	RCT
Drug	Monoclonal_antibody	T200_no4	Cell_line.Tx10	Plate.99	FAM83B	0.55	0.0205881970186112	pearson	1	Ttest_pvalue	Coefficient_of_eigenassay	SVD_pCMs_drugs	NoPrepr	SVD	12429	T200_no4-Tx10	N	Kept components	RCT
Drug	Monoclonal_antibody	T200_no4	Cell_line.Tx10	Plate.99	FAM83D	0.55	0.103257135877885	pearson	1	Ttest_pvalue	Coefficient_of_eigenassay	SVD_pCMs_drugs	NoPrepr	SVD	5307	T200_no4-Tx10	N	Kept components	RCT
Drug	Monoclonal_antibody	T200_no4	Cell_line.Tx10	Plate.99	FAM83E	0.55	-0.123641308915929	pearson	1	Ttest_pvalue	Coefficient_of_eigenassay	SVD_pCMs_drugs	NoPrepr	SVD	4269	T200_no4-Tx10	N	Kept components	RCT
Drug	Monoclonal_antibody	T200_no4	Cell_line.Tx10	Plate.99	FAM83G	0.55	-0.0223285395965897	pearson	1	Ttest_pvalue	Coefficient_of_eigenassay	SVD_pCMs_drugs	NoPrepr	SVD	12232	T200_no4-Tx10	N	Kept components	RCT
Drug	Monoclonal_antibody	T200_no4	Cell_line.Tx10	Plate.99	FAM84A	0.55	0.0552889318078909	pearson	1	Ttest_pvalue	Coefficient_of_eigenassay	SVD_pCMs_drugs	NoPrepr	SVD	8877	T200_no4-Tx10	N	Kept components	RCT
Drug	Monoclonal_antibody	T200_no4	Cell_line.Tx10	Plate.99	FAM84B	0.55	-0.14828717735658	pearson	1	Ttest_pvalue	Coefficient_of_eigenassay	SVD_pCMs_drugs	NoPrepr	SVD	3263	T200_no4-Tx10	N	Kept components	RCT
Drug	Monoclonal_antibody	T200_no4	Cell_line.Tx10	Plate.99	FAM86B1	0.55	0.0940384142194013	pearson	1	Ttest_pvalue	Coefficient_of_eigenassay	SVD_pCMs_drugs	NoPrepr	SVD	5872	T200_no4-Tx10	N	Kept components	RCT
Drug	Monoclonal_antibody	T200_no4	Cell_line.Tx10	Plate.99	FAM86B2	0.55	-0.00131036777046127	pearson	1	Ttest_pvalue	Coefficient_of_eigenassay	SVD_pCMs_drugs	NoPrepr	SVD	15107	T200_no4-Tx10	N	Kept components	RCT
Drug	Monoclonal_antibody	T200_no4	Cell_line.Tx10	Plate.99	FAM86C1	0.55	-0.0601094803882651	pearson	1	Ttest_pvalue	Coefficient_of_eigenassay	SVD_pCMs_drugs	NoPrepr	SVD	8415	T200_no4-Tx10	N	Kept components	RCT
Drug	Monoclonal_antibody	T200_no4	Cell_line.Tx10	Plate.99	FAM89A	0.55	0.0238810803452188	pearson	1	Ttest_pvalue	Coefficient_of_eigenassay	SVD_pCMs_drugs	NoPrepr	SVD	12065	T200_no4-Tx10	N	Kept components	RCT
Drug	Monoclonal_antibody	T200_no4	Cell_line.Tx10	Plate.99	FAM89B	0.55	0.0287146194326299	pearson	1	Ttest_pvalue	Coefficient_of_eigenassay	SVD_pCMs_drugs	NoPrepr	SVD	11508	T200_no4-Tx10	N	Kept components	RCT
Drug	Monoclonal_antibody	T200_no4	Cell_line.Tx10	Plate.99	FAM8A1	0.55	0.154948312324661	pearson	1	Ttest_pvalue	Coefficient_of_eigenassay	SVD_pCMs_drugs	NoPrepr	SVD	3017	T200_no4-Tx10	N	Kept components	RCT
Drug	Monoclonal_antibody	T200_no4	Cell_line.Tx10	Plate.99	FAM90A1	0.55	0.00787179786098669	pearson	1	Ttest_pvalue	Coefficient_of_eigenassay	SVD_pCMs_drugs	NoPrepr	SVD	14093	T200_no4-Tx10	N	Kept components	RCT
Drug	Monoclonal_antibody	T200_no4	Cell_line.Tx10	Plate.99	FAM91A1	0.55	0.0932871091338624	pearson	1	Ttest_pvalue	Coefficient_of_eigenassay	SVD_pCMs_drugs	NoPrepr	SVD	5908	T200_no4-Tx10	N	Kept components	RCT
Drug	Monoclonal_antibody	T200_no4	Cell_line.Tx10	Plate.99	FAM92A	0.55	0.0552858826538185	pearson	1	Ttest_pvalue	Coefficient_of_eigenassay	SVD_pCMs_drugs	NoPrepr	SVD	8878	T200_no4-Tx10	N	Kept components	RCT
Drug	Monoclonal_antibody	T200_no4	Cell_line.Tx10	Plate.99	FAM92B	0.55	0.0187397859032608	pearson	1	Ttest_pvalue	Coefficient_of_eigenassay	SVD_pCMs_drugs	NoPrepr	SVD	12680	T200_no4-Tx10	N	Kept components	RCT
Drug	Monoclonal_antibody	T200_no4	Cell_line.Tx10	Plate.99	FAM98A	0.55	-0.000612371826925126	pearson	1	Ttest_pvalue	Coefficient_of_eigenassay	SVD_pCMs_drugs	NoPrepr	SVD	15207	T200_no4-Tx10	N	Kept components	RCT
Drug	Monoclonal_antibody	T200_no4	Cell_line.Tx10	Plate.99	FAM98B	0.55	-0.104183727489219	pearson	1	Ttest_pvalue	Coefficient_of_eigenassay	SVD_pCMs_drugs	NoPrepr	SVD	5252	T200_no4-Tx10	N	Kept components	RCT
Drug	Monoclonal_antibody	T200_no4	Cell_line.Tx10	Plate.99	FAM98C	0.55	0.14566932095117	pearson	1	Ttest_pvalue	Coefficient_of_eigenassay	SVD_pCMs_drugs	NoPrepr	SVD	3372	T200_no4-Tx10	N	Kept components	RCT
Drug	Monoclonal_antibody	T200_no4	Cell_line.Tx10	Plate.99	FAN1	0.55	-0.00268154097169082	pearson	1	Ttest_pvalue	Coefficient_of_eigenassay	SVD_pCMs_drugs	NoPrepr	SVD	14869	T200_no4-Tx10	N	Kept components	RCT
Drug	Monoclonal_antibody	T200_no4	Cell_line.Tx10	Plate.99	FANCA	0.55	-0.0911216001835845	pearson	1	Ttest_pvalue	Coefficient_of_eigenassay	SVD_pCMs_drugs	NoPrepr	SVD	6070	T200_no4-Tx10	N	Kept components	RCT
Drug	Monoclonal_antibody	T200_no4	Cell_line.Tx10	Plate.99	FANCB	0.55	-0.07023008280224	pearson	1	Ttest_pvalue	Coefficient_of_eigenassay	SVD_pCMs_drugs	NoPrepr	SVD	7534	T200_no4-Tx10	N	Kept components	RCT
Drug	Monoclonal_antibody	T200_no4	Cell_line.Tx10	Plate.99	FANCC	0.55	0.0160679057273059	pearson	1	Ttest_pvalue	Coefficient_of_eigenassay	SVD_pCMs_drugs	NoPrepr	SVD	13005	T200_no4-Tx10	N	Kept components	RCT
Drug	Monoclonal_antibody	T200_no4	Cell_line.Tx10	Plate.99	FANCD2	0.55	-0.000534085766669885	pearson	1	Ttest_pvalue	Coefficient_of_eigenassay	SVD_pCMs_drugs	NoPrepr	SVD	15217	T200_no4-Tx10	N	Kept components	RCT
Drug	Monoclonal_antibody	T200_no4	Cell_line.Tx10	Plate.99	FANCE	0.55	0.0703232375650907	pearson	1	Ttest_pvalue	Coefficient_of_eigenassay	SVD_pCMs_drugs	NoPrepr	SVD	7527	T200_no4-Tx10	N	Kept components	RCT
Drug	Monoclonal_antibody	T200_no4	Cell_line.Tx10	Plate.99	FANCF	0.55	0.0247432691891643	pearson	1	Ttest_pvalue	Coefficient_of_eigenassay	SVD_pCMs_drugs	NoPrepr	SVD	11969	T200_no4-Tx10	N	Kept components	RCT
Drug	Monoclonal_antibody	T200_no4	Cell_line.Tx10	Plate.99	FANCG	0.55	-0.0594112510475128	pearson	1	Ttest_pvalue	Coefficient_of_eigenassay	SVD_pCMs_drugs	NoPrepr	SVD	8481	T200_no4-Tx10	N	Kept components	RCT
Drug	Monoclonal_antibody	T200_no4	Cell_line.Tx10	Plate.99	FANCI	0.55	-0.0593145015245101	pearson	1	Ttest_pvalue	Coefficient_of_eigenassay	SVD_pCMs_drugs	NoPrepr	SVD	8487	T200_no4-Tx10	N	Kept components	RCT
Drug	Monoclonal_antibody	T200_no4	Cell_line.Tx10	Plate.99	FANCL	0.55	0.104615409427871	pearson	1	Ttest_pvalue	Coefficient_of_eigenassay	SVD_pCMs_drugs	NoPrepr	SVD	5231	T200_no4-Tx10	N	Kept components	RCT
Drug	Monoclonal_antibody	T200_no4	Cell_line.Tx10	Plate.99	FANCM	0.55	0.0548735485262788	pearson	1	Ttest_pvalue	Coefficient_of_eigenassay	SVD_pCMs_drugs	NoPrepr	SVD	8919	T200_no4-Tx10	N	Kept components	RCT
Drug	Monoclonal_antibody	T200_no4	Cell_line.Tx10	Plate.99	FANK1	0.55	-0.23138544044513	pearson	1	Ttest_pvalue	Coefficient_of_eigenassay	SVD_pCMs_drugs	NoPrepr	SVD	1340	T200_no4-Tx10	N	Kept components	RCT
Drug	Monoclonal_antibody	T200_no4	Cell_line.Tx10	Plate.99	FAP	0.55	0.0157531715110295	pearson	1	Ttest_pvalue	Coefficient_of_eigenassay	SVD_pCMs_drugs	NoPrepr	SVD	13042	T200_no4-Tx10	N	Kept components	RCT
Drug	Monoclonal_antibody	T200_no4	Cell_line.Tx10	Plate.99	FAR1	0.55	0.0752489298115934	pearson	1	Ttest_pvalue	Coefficient_of_eigenassay	SVD_pCMs_drugs	NoPrepr	SVD	7182	T200_no4-Tx10	N	Kept components	RCT
Drug	Monoclonal_antibody	T200_no4	Cell_line.Tx10	Plate.99	FAR2	0.55	-0.00914769863746321	pearson	1	Ttest_pvalue	Coefficient_of_eigenassay	SVD_pCMs_drugs	NoPrepr	SVD	13924	T200_no4-Tx10	N	Kept components	RCT
Drug	Monoclonal_antibody	T200_no4	Cell_line.Tx10	Plate.99	FARP1	0.55	-0.0570068775942223	pearson	1	Ttest_pvalue	Coefficient_of_eigenassay	SVD_pCMs_drugs	NoPrepr	SVD	8714	T200_no4-Tx10	N	Kept components	RCT
Drug	Monoclonal_antibody	T200_no4	Cell_line.Tx10	Plate.99	FARP2	0.55	-0.719987354836621	pearson	1	Ttest_pvalue	Coefficient_of_eigenassay	SVD_pCMs_drugs	NoPrepr	SVD	60	T200_no4-Tx10	N	Kept components	RCT
Drug	Monoclonal_antibody	T200_no4	Cell_line.Tx10	Plate.99	FARS2	0.55	0.0368605729515515	pearson	1	Ttest_pvalue	Coefficient_of_eigenassay	SVD_pCMs_drugs	NoPrepr	SVD	10647	T200_no4-Tx10	N	Kept components	RCT
Drug	Monoclonal_antibody	T200_no4	Cell_line.Tx10	Plate.99	FARSA	0.55	0.0356759479118083	pearson	1	Ttest_pvalue	Coefficient_of_eigenassay	SVD_pCMs_drugs	NoPrepr	SVD	10783	T200_no4-Tx10	N	Kept components	RCT
Drug	Monoclonal_antibody	T200_no4	Cell_line.Tx10	Plate.99	FARSB	0.55	-0.0400221943467801	pearson	1	Ttest_pvalue	Coefficient_of_eigenassay	SVD_pCMs_drugs	NoPrepr	SVD	10299	T200_no4-Tx10	N	Kept components	RCT
Drug	Monoclonal_antibody	T200_no4	Cell_line.Tx10	Plate.99	FAS	0.55	-0.106061355333279	pearson	1	Ttest_pvalue	Coefficient_of_eigenassay	SVD_pCMs_drugs	NoPrepr	SVD	5153	T200_no4-Tx10	N	Kept components	RCT
Drug	Monoclonal_antibody	T200_no4	Cell_line.Tx10	Plate.99	FASN	0.55	-0.164609702382128	pearson	1	Ttest_pvalue	Coefficient_of_eigenassay	SVD_pCMs_drugs	NoPrepr	SVD	2694	T200_no4-Tx10	N	Kept components	RCT
Drug	Monoclonal_antibody	T200_no4	Cell_line.Tx10	Plate.99	FASTK	0.55	-0.0753502364251884	pearson	1	Ttest_pvalue	Coefficient_of_eigenassay	SVD_pCMs_drugs	NoPrepr	SVD	7177	T200_no4-Tx10	N	Kept components	RCT
Drug	Monoclonal_antibody	T200_no4	Cell_line.Tx10	Plate.99	FASTKD1	0.55	0.0478328519564203	pearson	1	Ttest_pvalue	Coefficient_of_eigenassay	SVD_pCMs_drugs	NoPrepr	SVD	9541	T200_no4-Tx10	N	Kept components	RCT
Drug	Monoclonal_antibody	T200_no4	Cell_line.Tx10	Plate.99	FASTKD2	0.55	-0.0181815731900495	pearson	1	Ttest_pvalue	Coefficient_of_eigenassay	SVD_pCMs_drugs	NoPrepr	SVD	12756	T200_no4-Tx10	N	Kept components	RCT
Drug	Monoclonal_antibody	T200_no4	Cell_line.Tx10	Plate.99	FASTKD3	0.55	-0.0513990158124721	pearson	1	Ttest_pvalue	Coefficient_of_eigenassay	SVD_pCMs_drugs	NoPrepr	SVD	9235	T200_no4-Tx10	N	Kept components	RCT
Drug	Monoclonal_antibody	T200_no4	Cell_line.Tx10	Plate.99	FASTKD5	0.55	-0.0183169337896631	pearson	1	Ttest_pvalue	Coefficient_of_eigenassay	SVD_pCMs_drugs	NoPrepr	SVD	12740	T200_no4-Tx10	N	Kept components	RCT
Drug	Monoclonal_antibody	T200_no4	Cell_line.Tx10	Plate.99	FAT1	0.55	0.234232584250273	pearson	1	Ttest_pvalue	Coefficient_of_eigenassay	SVD_pCMs_drugs	NoPrepr	SVD	1304	T200_no4-Tx10	N	Kept components	RCT
Drug	Monoclonal_antibody	T200_no4	Cell_line.Tx10	Plate.99	FAT2	0.55	-0.115301707717076	pearson	1	Ttest_pvalue	Coefficient_of_eigenassay	SVD_pCMs_drugs	NoPrepr	SVD	4683	T200_no4-Tx10	N	Kept components	RCT
Drug	Monoclonal_antibody	T200_no4	Cell_line.Tx10	Plate.99	FAT3	0.55	0.0252271748410361	pearson	1	Ttest_pvalue	Coefficient_of_eigenassay	SVD_pCMs_drugs	NoPrepr	SVD	11910	T200_no4-Tx10	N	Kept components	RCT
Drug	Monoclonal_antibody	T200_no4	Cell_line.Tx10	Plate.99	FAT4	0.55	0.0109049468508645	pearson	1	Ttest_pvalue	Coefficient_of_eigenassay	SVD_pCMs_drugs	NoPrepr	SVD	13695	T200_no4-Tx10	N	Kept components	RCT
Drug	Monoclonal_antibody	T200_no4	Cell_line.Tx10	Plate.99	FAU	0.55	0.0664948385057662	pearson	1	Ttest_pvalue	Coefficient_of_eigenassay	SVD_pCMs_drugs	NoPrepr	SVD	7863	T200_no4-Tx10	N	Kept components	RCT
Drug	Monoclonal_antibody	T200_no4	Cell_line.Tx10	Plate.99	FAXC	0.55	-0.231899091164465	pearson	1	Ttest_pvalue	Coefficient_of_eigenassay	SVD_pCMs_drugs	NoPrepr	SVD	1333	T200_no4-Tx10	N	Kept components	RCT
Drug	Monoclonal_antibody	T200_no4	Cell_line.Tx10	Plate.99	FAXDC2	0.55	0.0402372936673185	pearson	1	Ttest_pvalue	Coefficient_of_eigenassay	SVD_pCMs_drugs	NoPrepr	SVD	10280	T200_no4-Tx10	N	Kept components	RCT
Drug	Monoclonal_antibody	T200_no4	Cell_line.Tx10	Plate.99	FBF1	0.55	-0.0367732569840794	pearson	1	Ttest_pvalue	Coefficient_of_eigenassay	SVD_pCMs_drugs	NoPrepr	SVD	10660	T200_no4-Tx10	N	Kept components	RCT
Drug	Monoclonal_antibody	T200_no4	Cell_line.Tx10	Plate.99	FBH1	0.55	0.0607990008261619	pearson	1	Ttest_pvalue	Coefficient_of_eigenassay	SVD_pCMs_drugs	NoPrepr	SVD	8355	T200_no4-Tx10	N	Kept components	RCT
Drug	Monoclonal_antibody	T200_no4	Cell_line.Tx10	Plate.99	FBL	0.55	-0.0707865768526023	pearson	1	Ttest_pvalue	Coefficient_of_eigenassay	SVD_pCMs_drugs	NoPrepr	SVD	7492	T200_no4-Tx10	N	Kept components	RCT
Drug	Monoclonal_antibody	T200_no4	Cell_line.Tx10	Plate.99	FBLIM1	0.55	0.0551610981217271	pearson	1	Ttest_pvalue	Coefficient_of_eigenassay	SVD_pCMs_drugs	NoPrepr	SVD	8885	T200_no4-Tx10	N	Kept components	RCT
Drug	Monoclonal_antibody	T200_no4	Cell_line.Tx10	Plate.99	FBLN1	0.55	-0.0843039811534049	pearson	1	Ttest_pvalue	Coefficient_of_eigenassay	SVD_pCMs_drugs	NoPrepr	SVD	6525	T200_no4-Tx10	N	Kept components	RCT
Drug	Monoclonal_antibody	T200_no4	Cell_line.Tx10	Plate.99	FBLN2	0.55	-0.101922640938093	pearson	1	Ttest_pvalue	Coefficient_of_eigenassay	SVD_pCMs_drugs	NoPrepr	SVD	5378	T200_no4-Tx10	N	Kept components	RCT
Drug	Monoclonal_antibody	T200_no4	Cell_line.Tx10	Plate.99	FBLN5	0.55	-0.32600866411898	pearson	1	Ttest_pvalue	Coefficient_of_eigenassay	SVD_pCMs_drugs	NoPrepr	SVD	559	T200_no4-Tx10	N	Kept components	RCT
Drug	Monoclonal_antibody	T200_no4	Cell_line.Tx10	Plate.99	FBLN7	0.55	-0.000891068626601428	pearson	1	Ttest_pvalue	Coefficient_of_eigenassay	SVD_pCMs_drugs	NoPrepr	SVD	15170	T200_no4-Tx10	N	Kept components	RCT
Drug	Monoclonal_antibody	T200_no4	Cell_line.Tx10	Plate.99	FBN1	0.55	0.228865114739016	pearson	1	Ttest_pvalue	Coefficient_of_eigenassay	SVD_pCMs_drugs	NoPrepr	SVD	1378	T200_no4-Tx10	N	Kept components	RCT
Drug	Monoclonal_antibody	T200_no4	Cell_line.Tx10	Plate.99	FBN2	0.55	0.13528817572416	pearson	1	Ttest_pvalue	Coefficient_of_eigenassay	SVD_pCMs_drugs	NoPrepr	SVD	3754	T200_no4-Tx10	N	Kept components	RCT
Drug	Monoclonal_antibody	T200_no4	Cell_line.Tx10	Plate.99	FBN3	0.55	-0.172262178554573	pearson	1	Ttest_pvalue	Coefficient_of_eigenassay	SVD_pCMs_drugs	NoPrepr	SVD	2488	T200_no4-Tx10	N	Kept components	RCT
Drug	Monoclonal_antibody	T200_no4	Cell_line.Tx10	Plate.99	FBP2	0.55	-0.0962419141132836	pearson	1	Ttest_pvalue	Coefficient_of_eigenassay	SVD_pCMs_drugs	NoPrepr	SVD	5718	T200_no4-Tx10	N	Kept components	RCT
Drug	Monoclonal_antibody	T200_no4	Cell_line.Tx10	Plate.99	FBRS	0.55	0.0624169964908411	pearson	1	Ttest_pvalue	Coefficient_of_eigenassay	SVD_pCMs_drugs	NoPrepr	SVD	8211	T200_no4-Tx10	N	Kept components	RCT
Drug	Monoclonal_antibody	T200_no4	Cell_line.Tx10	Plate.99	FBRSL1	0.55	0.00932945152799558	pearson	1	Ttest_pvalue	Coefficient_of_eigenassay	SVD_pCMs_drugs	NoPrepr	SVD	13892	T200_no4-Tx10	N	Kept components	RCT
Drug	Monoclonal_antibody	T200_no4	Cell_line.Tx10	Plate.99	FBXL12	0.55	0.0102670937719457	pearson	1	Ttest_pvalue	Coefficient_of_eigenassay	SVD_pCMs_drugs	NoPrepr	SVD	13776	T200_no4-Tx10	N	Kept components	RCT
Drug	Monoclonal_antibody	T200_no4	Cell_line.Tx10	Plate.99	FBXL13	0.55	0.455419932141806	pearson	1	Ttest_pvalue	Coefficient_of_eigenassay	SVD_pCMs_drugs	NoPrepr	SVD	222	T200_no4-Tx10	N	Kept components	RCT
Drug	Monoclonal_antibody	T200_no4	Cell_line.Tx10	Plate.99	FBXL14	0.55	-0.0960652011315952	pearson	1	Ttest_pvalue	Coefficient_of_eigenassay	SVD_pCMs_drugs	NoPrepr	SVD	5729	T200_no4-Tx10	N	Kept components	RCT
Drug	Monoclonal_antibody	T200_no4	Cell_line.Tx10	Plate.99	FBXL15	0.55	0.0883140591971922	pearson	1	Ttest_pvalue	Coefficient_of_eigenassay	SVD_pCMs_drugs	NoPrepr	SVD	6247	T200_no4-Tx10	N	Kept components	RCT
Drug	Monoclonal_antibody	T200_no4	Cell_line.Tx10	Plate.99	FBXL16	0.55	0.024705632464174	pearson	1	Ttest_pvalue	Coefficient_of_eigenassay	SVD_pCMs_drugs	NoPrepr	SVD	11975	T200_no4-Tx10	N	Kept components	RCT
Drug	Monoclonal_antibody	T200_no4	Cell_line.Tx10	Plate.99	FBXL17	0.55	-0.0504875483830115	pearson	1	Ttest_pvalue	Coefficient_of_eigenassay	SVD_pCMs_drugs	NoPrepr	SVD	9310	T200_no4-Tx10	N	Kept components	RCT
Drug	Monoclonal_antibody	T200_no4	Cell_line.Tx10	Plate.99	FBXL18	0.55	0.0379016291351066	pearson	1	Ttest_pvalue	Coefficient_of_eigenassay	SVD_pCMs_drugs	NoPrepr	SVD	10535	T200_no4-Tx10	N	Kept components	RCT
Drug	Monoclonal_antibody	T200_no4	Cell_line.Tx10	Plate.99	FBXL19	0.55	-0.0730846707519016	pearson	1	Ttest_pvalue	Coefficient_of_eigenassay	SVD_pCMs_drugs	NoPrepr	SVD	7317	T200_no4-Tx10	N	Kept components	RCT
Drug	Monoclonal_antibody	T200_no4	Cell_line.Tx10	Plate.99	FBXL2	0.55	0.0572298018258135	pearson	1	Ttest_pvalue	Coefficient_of_eigenassay	SVD_pCMs_drugs	NoPrepr	SVD	8687	T200_no4-Tx10	N	Kept components	RCT
Drug	Monoclonal_antibody	T200_no4	Cell_line.Tx10	Plate.99	FBXL20	0.55	0.124776692636589	pearson	1	Ttest_pvalue	Coefficient_of_eigenassay	SVD_pCMs_drugs	NoPrepr	SVD	4221	T200_no4-Tx10	N	Kept components	RCT
Drug	Monoclonal_antibody	T200_no4	Cell_line.Tx10	Plate.99	FBXL22	0.55	0.0446733972287245	pearson	1	Ttest_pvalue	Coefficient_of_eigenassay	SVD_pCMs_drugs	NoPrepr	SVD	9841	T200_no4-Tx10	N	Kept components	RCT
Drug	Monoclonal_antibody	T200_no4	Cell_line.Tx10	Plate.99	FBXL3	0.55	0.102207168270826	pearson	1	Ttest_pvalue	Coefficient_of_eigenassay	SVD_pCMs_drugs	NoPrepr	SVD	5359	T200_no4-Tx10	N	Kept components	RCT
Drug	Monoclonal_antibody	T200_no4	Cell_line.Tx10	Plate.99	FBXL4	0.55	0.06962169083843	pearson	1	Ttest_pvalue	Coefficient_of_eigenassay	SVD_pCMs_drugs	NoPrepr	SVD	7596	T200_no4-Tx10	N	Kept components	RCT
Drug	Monoclonal_antibody	T200_no4	Cell_line.Tx10	Plate.99	FBXL5	0.55	0.0918681499845472	pearson	1	Ttest_pvalue	Coefficient_of_eigenassay	SVD_pCMs_drugs	NoPrepr	SVD	6003	T200_no4-Tx10	N	Kept components	RCT
Drug	Monoclonal_antibody	T200_no4	Cell_line.Tx10	Plate.99	FBXL6	0.55	-0.30813543700554	pearson	1	Ttest_pvalue	Coefficient_of_eigenassay	SVD_pCMs_drugs	NoPrepr	SVD	649	T200_no4-Tx10	N	Kept components	RCT
Drug	Monoclonal_antibody	T200_no4	Cell_line.Tx10	Plate.99	FBXL7	0.55	0.0398435850752304	pearson	1	Ttest_pvalue	Coefficient_of_eigenassay	SVD_pCMs_drugs	NoPrepr	SVD	10324	T200_no4-Tx10	N	Kept components	RCT
Drug	Monoclonal_antibody	T200_no4	Cell_line.Tx10	Plate.99	FBXL8	0.55	-0.133652477860245	pearson	1	Ttest_pvalue	Coefficient_of_eigenassay	SVD_pCMs_drugs	NoPrepr	SVD	3841	T200_no4-Tx10	N	Kept components	RCT
Drug	Monoclonal_antibody	T200_no4	Cell_line.Tx10	Plate.99	FBXO10	0.55	0.0195708838128203	pearson	1	Ttest_pvalue	Coefficient_of_eigenassay	SVD_pCMs_drugs	NoPrepr	SVD	12563	T200_no4-Tx10	N	Kept components	RCT
Drug	Monoclonal_antibody	T200_no4	Cell_line.Tx10	Plate.99	FBXO11	0.55	0.192943835192606	pearson	1	Ttest_pvalue	Coefficient_of_eigenassay	SVD_pCMs_drugs	NoPrepr	SVD	2008	T200_no4-Tx10	N	Kept components	RCT
Drug	Monoclonal_antibody	T200_no4	Cell_line.Tx10	Plate.99	FBXO15	0.55	0.0242683288229519	pearson	1	Ttest_pvalue	Coefficient_of_eigenassay	SVD_pCMs_drugs	NoPrepr	SVD	12013	T200_no4-Tx10	N	Kept components	RCT
Drug	Monoclonal_antibody	T200_no4	Cell_line.Tx10	Plate.99	FBXO16	0.55	-0.0634417064912603	pearson	1	Ttest_pvalue	Coefficient_of_eigenassay	SVD_pCMs_drugs	NoPrepr	SVD	8118	T200_no4-Tx10	N	Kept components	RCT
Drug	Monoclonal_antibody	T200_no4	Cell_line.Tx10	Plate.99	FBXO17	0.55	-0.00427526625776137	pearson	1	Ttest_pvalue	Coefficient_of_eigenassay	SVD_pCMs_drugs	NoPrepr	SVD	14622	T200_no4-Tx10	N	Kept components	RCT
Drug	Monoclonal_antibody	T200_no4	Cell_line.Tx10	Plate.99	FBXO2	0.55	-0.283090467676482	pearson	1	Ttest_pvalue	Coefficient_of_eigenassay	SVD_pCMs_drugs	NoPrepr	SVD	809	T200_no4-Tx10	N	Kept components	RCT
Drug	Monoclonal_antibody	T200_no4	Cell_line.Tx10	Plate.99	FBXO21	0.55	0.00832533580105429	pearson	1	Ttest_pvalue	Coefficient_of_eigenassay	SVD_pCMs_drugs	NoPrepr	SVD	14040	T200_no4-Tx10	N	Kept components	RCT
Drug	Monoclonal_antibody	T200_no4	Cell_line.Tx10	Plate.99	FBXO22	0.55	-0.0544125582885083	pearson	1	Ttest_pvalue	Coefficient_of_eigenassay	SVD_pCMs_drugs	NoPrepr	SVD	8955	T200_no4-Tx10	N	Kept components	RCT
Drug	Monoclonal_antibody	T200_no4	Cell_line.Tx10	Plate.99	FBXO24	0.55	0.127391058986938	pearson	1	Ttest_pvalue	Coefficient_of_eigenassay	SVD_pCMs_drugs	NoPrepr	SVD	4097	T200_no4-Tx10	N	Kept components	RCT
Drug	Monoclonal_antibody	T200_no4	Cell_line.Tx10	Plate.99	FBXO25	0.55	0.090049893576095	pearson	1	Ttest_pvalue	Coefficient_of_eigenassay	SVD_pCMs_drugs	NoPrepr	SVD	6151	T200_no4-Tx10	N	Kept components	RCT
Drug	Monoclonal_antibody	T200_no4	Cell_line.Tx10	Plate.99	FBXO27	0.55	-0.00634517951550741	pearson	1	Ttest_pvalue	Coefficient_of_eigenassay	SVD_pCMs_drugs	NoPrepr	SVD	14304	T200_no4-Tx10	N	Kept components	RCT
Drug	Monoclonal_antibody	T200_no4	Cell_line.Tx10	Plate.99	FBXO28	0.55	-0.0228798101497765	pearson	1	Ttest_pvalue	Coefficient_of_eigenassay	SVD_pCMs_drugs	NoPrepr	SVD	12171	T200_no4-Tx10	N	Kept components	RCT
Drug	Monoclonal_antibody	T200_no4	Cell_line.Tx10	Plate.99	FBXO3	0.55	-0.0927923765551967	pearson	1	Ttest_pvalue	Coefficient_of_eigenassay	SVD_pCMs_drugs	NoPrepr	SVD	5953	T200_no4-Tx10	N	Kept components	RCT
Drug	Monoclonal_antibody	T200_no4	Cell_line.Tx10	Plate.99	FBXO30	0.55	0.0181322486850211	pearson	1	Ttest_pvalue	Coefficient_of_eigenassay	SVD_pCMs_drugs	NoPrepr	SVD	12763	T200_no4-Tx10	N	Kept components	RCT
Drug	Monoclonal_antibody	T200_no4	Cell_line.Tx10	Plate.99	FBXO31	0.55	-0.0863191173255426	pearson	1	Ttest_pvalue	Coefficient_of_eigenassay	SVD_pCMs_drugs	NoPrepr	SVD	6386	T200_no4-Tx10	N	Kept components	RCT
Drug	Monoclonal_antibody	T200_no4	Cell_line.Tx10	Plate.99	FBXO32	0.55	0.0951387397584191	pearson	1	Ttest_pvalue	Coefficient_of_eigenassay	SVD_pCMs_drugs	NoPrepr	SVD	5795	T200_no4-Tx10	N	Kept components	RCT
Drug	Monoclonal_antibody	T200_no4	Cell_line.Tx10	Plate.99	FBXO33	0.55	0.0127301167673575	pearson	1	Ttest_pvalue	Coefficient_of_eigenassay	SVD_pCMs_drugs	NoPrepr	SVD	13453	T200_no4-Tx10	N	Kept components	RCT
Drug	Monoclonal_antibody	T200_no4	Cell_line.Tx10	Plate.99	FBXO34	0.55	0.130736070894209	pearson	1	Ttest_pvalue	Coefficient_of_eigenassay	SVD_pCMs_drugs	NoPrepr	SVD	3942	T200_no4-Tx10	N	Kept components	RCT
Drug	Monoclonal_antibody	T200_no4	Cell_line.Tx10	Plate.99	FBXO36	0.55	0.0853057934935898	pearson	1	Ttest_pvalue	Coefficient_of_eigenassay	SVD_pCMs_drugs	NoPrepr	SVD	6453	T200_no4-Tx10	N	Kept components	RCT
Drug	Monoclonal_antibody	T200_no4	Cell_line.Tx10	Plate.99	FBXO38	0.55	0.010983115079718	pearson	1	Ttest_pvalue	Coefficient_of_eigenassay	SVD_pCMs_drugs	NoPrepr	SVD	13687	T200_no4-Tx10	N	Kept components	RCT
Drug	Monoclonal_antibody	T200_no4	Cell_line.Tx10	Plate.99	FBXO4	0.55	0.0760848466276244	pearson	1	Ttest_pvalue	Coefficient_of_eigenassay	SVD_pCMs_drugs	NoPrepr	SVD	7125	T200_no4-Tx10	N	Kept components	RCT
Drug	Monoclonal_antibody	T200_no4	Cell_line.Tx10	Plate.99	FBXO40	0.55	0.246886032541482	pearson	1	Ttest_pvalue	Coefficient_of_eigenassay	SVD_pCMs_drugs	NoPrepr	SVD	1156	T200_no4-Tx10	N	Kept components	RCT
Drug	Monoclonal_antibody	T200_no4	Cell_line.Tx10	Plate.99	FBXO41	0.55	-0.040640760228392	pearson	1	Ttest_pvalue	Coefficient_of_eigenassay	SVD_pCMs_drugs	NoPrepr	SVD	10244	T200_no4-Tx10	N	Kept components	RCT
Drug	Monoclonal_antibody	T200_no4	Cell_line.Tx10	Plate.99	FBXO42	0.55	0.080537362206658	pearson	1	Ttest_pvalue	Coefficient_of_eigenassay	SVD_pCMs_drugs	NoPrepr	SVD	6793	T200_no4-Tx10	N	Kept components	RCT
Drug	Monoclonal_antibody	T200_no4	Cell_line.Tx10	Plate.99	FBXO43	0.55	-0.0186951682686966	pearson	1	Ttest_pvalue	Coefficient_of_eigenassay	SVD_pCMs_drugs	NoPrepr	SVD	12688	T200_no4-Tx10	N	Kept components	RCT
Drug	Monoclonal_antibody	T200_no4	Cell_line.Tx10	Plate.99	FBXO44	0.55	-0.115027200373491	pearson	1	Ttest_pvalue	Coefficient_of_eigenassay	SVD_pCMs_drugs	NoPrepr	SVD	4695	T200_no4-Tx10	N	Kept components	RCT
Drug	Monoclonal_antibody	T200_no4	Cell_line.Tx10	Plate.99	FBXO45	0.55	0.101230781901471	pearson	1	Ttest_pvalue	Coefficient_of_eigenassay	SVD_pCMs_drugs	NoPrepr	SVD	5417	T200_no4-Tx10	N	Kept components	RCT
Drug	Monoclonal_antibody	T200_no4	Cell_line.Tx10	Plate.99	FBXO46	0.55	-0.018740790677537	pearson	1	Ttest_pvalue	Coefficient_of_eigenassay	SVD_pCMs_drugs	NoPrepr	SVD	12679	T200_no4-Tx10	N	Kept components	RCT
Drug	Monoclonal_antibody	T200_no4	Cell_line.Tx10	Plate.99	FBXO48	0.55	0.0336767607787626	pearson	1	Ttest_pvalue	Coefficient_of_eigenassay	SVD_pCMs_drugs	NoPrepr	SVD	10998	T200_no4-Tx10	N	Kept components	RCT
Drug	Monoclonal_antibody	T200_no4	Cell_line.Tx10	Plate.99	FBXO5	0.55	-0.0766229548549944	pearson	1	Ttest_pvalue	Coefficient_of_eigenassay	SVD_pCMs_drugs	NoPrepr	SVD	7080	T200_no4-Tx10	N	Kept components	RCT
Drug	Monoclonal_antibody	T200_no4	Cell_line.Tx10	Plate.99	FBXO6	0.55	0.166317924880057	pearson	1	Ttest_pvalue	Coefficient_of_eigenassay	SVD_pCMs_drugs	NoPrepr	SVD	2649	T200_no4-Tx10	N	Kept components	RCT
Drug	Monoclonal_antibody	T200_no4	Cell_line.Tx10	Plate.99	FBXO7	0.55	0.12841904122457	pearson	1	Ttest_pvalue	Coefficient_of_eigenassay	SVD_pCMs_drugs	NoPrepr	SVD	4045	T200_no4-Tx10	N	Kept components	RCT
Drug	Monoclonal_antibody	T200_no4	Cell_line.Tx10	Plate.99	FBXO8	0.55	-0.0683156652868506	pearson	1	Ttest_pvalue	Coefficient_of_eigenassay	SVD_pCMs_drugs	NoPrepr	SVD	7710	T200_no4-Tx10	N	Kept components	RCT
Drug	Monoclonal_antibody	T200_no4	Cell_line.Tx10	Plate.99	FBXO9	0.55	0.0698436702713368	pearson	1	Ttest_pvalue	Coefficient_of_eigenassay	SVD_pCMs_drugs	NoPrepr	SVD	7576	T200_no4-Tx10	N	Kept components	RCT
Drug	Monoclonal_antibody	T200_no4	Cell_line.Tx10	Plate.99	FBXW11	0.55	0.00923340614860105	pearson	1	Ttest_pvalue	Coefficient_of_eigenassay	SVD_pCMs_drugs	NoPrepr	SVD	13911	T200_no4-Tx10	N	Kept components	RCT
Drug	Monoclonal_antibody	T200_no4	Cell_line.Tx10	Plate.99	FBXW2	0.55	0.061309860283535	pearson	1	Ttest_pvalue	Coefficient_of_eigenassay	SVD_pCMs_drugs	NoPrepr	SVD	8297	T200_no4-Tx10	N	Kept components	RCT
Drug	Monoclonal_antibody	T200_no4	Cell_line.Tx10	Plate.99	FBXW4	0.55	0.0753648210855913	pearson	1	Ttest_pvalue	Coefficient_of_eigenassay	SVD_pCMs_drugs	NoPrepr	SVD	7176	T200_no4-Tx10	N	Kept components	RCT
Drug	Monoclonal_antibody	T200_no4	Cell_line.Tx10	Plate.99	FBXW5	0.55	0.187359734566388	pearson	1	Ttest_pvalue	Coefficient_of_eigenassay	SVD_pCMs_drugs	NoPrepr	SVD	2124	T200_no4-Tx10	N	Kept components	RCT
Drug	Monoclonal_antibody	T200_no4	Cell_line.Tx10	Plate.99	FBXW7	0.55	-0.163642046689012	pearson	1	Ttest_pvalue	Coefficient_of_eigenassay	SVD_pCMs_drugs	NoPrepr	SVD	2731	T200_no4-Tx10	N	Kept components	RCT
Drug	Monoclonal_antibody	T200_no4	Cell_line.Tx10	Plate.99	FBXW8	0.55	0.0782902477667943	pearson	1	Ttest_pvalue	Coefficient_of_eigenassay	SVD_pCMs_drugs	NoPrepr	SVD	6950	T200_no4-Tx10	N	Kept components	RCT
Drug	Monoclonal_antibody	T200_no4	Cell_line.Tx10	Plate.99	FBXW9	0.55	-0.175108925299234	pearson	1	Ttest_pvalue	Coefficient_of_eigenassay	SVD_pCMs_drugs	NoPrepr	SVD	2405	T200_no4-Tx10	N	Kept components	RCT
Drug	Monoclonal_antibody	T200_no4	Cell_line.Tx10	Plate.99	FCF1	0.55	-0.0321558772969071	pearson	1	Ttest_pvalue	Coefficient_of_eigenassay	SVD_pCMs_drugs	NoPrepr	SVD	11142	T200_no4-Tx10	N	Kept components	RCT
Drug	Monoclonal_antibody	T200_no4	Cell_line.Tx10	Plate.99	FCGBP	0.55	0.144721644954141	pearson	1	Ttest_pvalue	Coefficient_of_eigenassay	SVD_pCMs_drugs	NoPrepr	SVD	3400	T200_no4-Tx10	N	Kept components	RCT
Drug	Monoclonal_antibody	T200_no4	Cell_line.Tx10	Plate.99	FCGR2A	0.55	-0.0398225838966753	pearson	1	Ttest_pvalue	Coefficient_of_eigenassay	SVD_pCMs_drugs	NoPrepr	SVD	10330	T200_no4-Tx10	N	Kept components	RCT
Drug	Monoclonal_antibody	T200_no4	Cell_line.Tx10	Plate.99	FCGRT	0.55	0.0834294450662981	pearson	1	Ttest_pvalue	Coefficient_of_eigenassay	SVD_pCMs_drugs	NoPrepr	SVD	6588	T200_no4-Tx10	N	Kept components	RCT
Drug	Monoclonal_antibody	T200_no4	Cell_line.Tx10	Plate.99	FCHO1	0.55	-0.285669955977806	pearson	1	Ttest_pvalue	Coefficient_of_eigenassay	SVD_pCMs_drugs	NoPrepr	SVD	792	T200_no4-Tx10	N	Kept components	RCT
Drug	Monoclonal_antibody	T200_no4	Cell_line.Tx10	Plate.99	FCHO2	0.55	0.0918663571124875	pearson	1	Ttest_pvalue	Coefficient_of_eigenassay	SVD_pCMs_drugs	NoPrepr	SVD	6004	T200_no4-Tx10	N	Kept components	RCT
Drug	Monoclonal_antibody	T200_no4	Cell_line.Tx10	Plate.99	FCHSD1	0.55	-0.095267197818389	pearson	1	Ttest_pvalue	Coefficient_of_eigenassay	SVD_pCMs_drugs	NoPrepr	SVD	5784	T200_no4-Tx10	N	Kept components	RCT
Drug	Monoclonal_antibody	T200_no4	Cell_line.Tx10	Plate.99	FCHSD2	0.55	0.0262379845288854	pearson	1	Ttest_pvalue	Coefficient_of_eigenassay	SVD_pCMs_drugs	NoPrepr	SVD	11782	T200_no4-Tx10	N	Kept components	RCT
Drug	Monoclonal_antibody	T200_no4	Cell_line.Tx10	Plate.99	FCMR	0.55	0.13856289590031	pearson	1	Ttest_pvalue	Coefficient_of_eigenassay	SVD_pCMs_drugs	NoPrepr	SVD	3618	T200_no4-Tx10	N	Kept components	RCT
Drug	Monoclonal_antibody	T200_no4	Cell_line.Tx10	Plate.99	FCRLB	0.55	-0.152384256865952	pearson	1	Ttest_pvalue	Coefficient_of_eigenassay	SVD_pCMs_drugs	NoPrepr	SVD	3108	T200_no4-Tx10	N	Kept components	RCT
Drug	Monoclonal_antibody	T200_no4	Cell_line.Tx10	Plate.99	FDFT1	0.55	-0.00404999921379086	pearson	1	Ttest_pvalue	Coefficient_of_eigenassay	SVD_pCMs_drugs	NoPrepr	SVD	14658	T200_no4-Tx10	N	Kept components	RCT
Drug	Monoclonal_antibody	T200_no4	Cell_line.Tx10	Plate.99	FDPS	0.55	-0.203085682178613	pearson	1	Ttest_pvalue	Coefficient_of_eigenassay	SVD_pCMs_drugs	NoPrepr	SVD	1821	T200_no4-Tx10	N	Kept components	RCT
Drug	Monoclonal_antibody	T200_no4	Cell_line.Tx10	Plate.99	FDX1	0.55	0.0606564040593709	pearson	1	Ttest_pvalue	Coefficient_of_eigenassay	SVD_pCMs_drugs	NoPrepr	SVD	8371	T200_no4-Tx10	N	Kept components	RCT
Drug	Monoclonal_antibody	T200_no4	Cell_line.Tx10	Plate.99	FDX2	0.55	0.19637431251327	pearson	1	Ttest_pvalue	Coefficient_of_eigenassay	SVD_pCMs_drugs	NoPrepr	SVD	1948	T200_no4-Tx10	N	Kept components	RCT
Drug	Monoclonal_antibody	T200_no4	Cell_line.Tx10	Plate.99	FDXACB1	0.55	0.20502062470135	pearson	1	Ttest_pvalue	Coefficient_of_eigenassay	SVD_pCMs_drugs	NoPrepr	SVD	1780	T200_no4-Tx10	N	Kept components	RCT
Drug	Monoclonal_antibody	T200_no4	Cell_line.Tx10	Plate.99	FDXR	0.55	-0.133044490221261	pearson	1	Ttest_pvalue	Coefficient_of_eigenassay	SVD_pCMs_drugs	NoPrepr	SVD	3863	T200_no4-Tx10	N	Kept components	RCT
Drug	Monoclonal_antibody	T200_no4	Cell_line.Tx10	Plate.99	FECH	0.55	0.0905717522674857	pearson	1	Ttest_pvalue	Coefficient_of_eigenassay	SVD_pCMs_drugs	NoPrepr	SVD	6115	T200_no4-Tx10	N	Kept components	RCT
Drug	Monoclonal_antibody	T200_no4	Cell_line.Tx10	Plate.99	FEM1A	0.55	-0.0379943240037115	pearson	1	Ttest_pvalue	Coefficient_of_eigenassay	SVD_pCMs_drugs	NoPrepr	SVD	10526	T200_no4-Tx10	N	Kept components	RCT
Drug	Monoclonal_antibody	T200_no4	Cell_line.Tx10	Plate.99	FEM1B	0.55	0.0185074465570971	pearson	1	Ttest_pvalue	Coefficient_of_eigenassay	SVD_pCMs_drugs	NoPrepr	SVD	12711	T200_no4-Tx10	N	Kept components	RCT
Drug	Monoclonal_antibody	T200_no4	Cell_line.Tx10	Plate.99	FEM1C	0.55	-0.103907917090167	pearson	1	Ttest_pvalue	Coefficient_of_eigenassay	SVD_pCMs_drugs	NoPrepr	SVD	5270	T200_no4-Tx10	N	Kept components	RCT
Drug	Monoclonal_antibody	T200_no4	Cell_line.Tx10	Plate.99	FEN1	0.55	-0.00964099125082455	pearson	1	Ttest_pvalue	Coefficient_of_eigenassay	SVD_pCMs_drugs	NoPrepr	SVD	13844	T200_no4-Tx10	N	Kept components	RCT
Drug	Monoclonal_antibody	T200_no4	Cell_line.Tx10	Plate.99	FER	0.55	0.0612183350824584	pearson	1	Ttest_pvalue	Coefficient_of_eigenassay	SVD_pCMs_drugs	NoPrepr	SVD	8310	T200_no4-Tx10	N	Kept components	RCT
Drug	Monoclonal_antibody	T200_no4	Cell_line.Tx10	Plate.99	FER1L5	0.55	-0.208138666450515	pearson	1	Ttest_pvalue	Coefficient_of_eigenassay	SVD_pCMs_drugs	NoPrepr	SVD	1719	T200_no4-Tx10	N	Kept components	RCT
Drug	Monoclonal_antibody	T200_no4	Cell_line.Tx10	Plate.99	FER1L6	0.55	-0.0198358253015521	pearson	1	Ttest_pvalue	Coefficient_of_eigenassay	SVD_pCMs_drugs	NoPrepr	SVD	12529	T200_no4-Tx10	N	Kept components	RCT
Drug	Monoclonal_antibody	T200_no4	Cell_line.Tx10	Plate.99	FERD3L	0.55	-0.013339508500024	pearson	1	Ttest_pvalue	Coefficient_of_eigenassay	SVD_pCMs_drugs	NoPrepr	SVD	13372	T200_no4-Tx10	N	Kept components	RCT
Drug	Monoclonal_antibody	T200_no4	Cell_line.Tx10	Plate.99	FERMT1	0.55	0.0549429541046345	pearson	1	Ttest_pvalue	Coefficient_of_eigenassay	SVD_pCMs_drugs	NoPrepr	SVD	8909	T200_no4-Tx10	N	Kept components	RCT
Drug	Monoclonal_antibody	T200_no4	Cell_line.Tx10	Plate.99	FERMT2	0.55	0.0953088135960069	pearson	1	Ttest_pvalue	Coefficient_of_eigenassay	SVD_pCMs_drugs	NoPrepr	SVD	5780	T200_no4-Tx10	N	Kept components	RCT
Drug	Monoclonal_antibody	T200_no4	Cell_line.Tx10	Plate.99	FERMT3	0.55	-0.188403785058378	pearson	1	Ttest_pvalue	Coefficient_of_eigenassay	SVD_pCMs_drugs	NoPrepr	SVD	2099	T200_no4-Tx10	N	Kept components	RCT
Drug	Monoclonal_antibody	T200_no4	Cell_line.Tx10	Plate.99	FES	0.55	0.0341735899352675	pearson	1	Ttest_pvalue	Coefficient_of_eigenassay	SVD_pCMs_drugs	NoPrepr	SVD	10930	T200_no4-Tx10	N	Kept components	RCT
Drug	Monoclonal_antibody	T200_no4	Cell_line.Tx10	Plate.99	FEV	0.55	-0.624329681352649	pearson	1	Ttest_pvalue	Coefficient_of_eigenassay	SVD_pCMs_drugs	NoPrepr	SVD	92	T200_no4-Tx10	N	Kept components	RCT
Drug	Monoclonal_antibody	T200_no4	Cell_line.Tx10	Plate.99	FEZ1	0.55	-0.170853652583215	pearson	1	Ttest_pvalue	Coefficient_of_eigenassay	SVD_pCMs_drugs	NoPrepr	SVD	2520	T200_no4-Tx10	N	Kept components	RCT
Drug	Monoclonal_antibody	T200_no4	Cell_line.Tx10	Plate.99	FEZ2	0.55	-0.172281823089126	pearson	1	Ttest_pvalue	Coefficient_of_eigenassay	SVD_pCMs_drugs	NoPrepr	SVD	2487	T200_no4-Tx10	N	Kept components	RCT
Drug	Monoclonal_antibody	T200_no4	Cell_line.Tx10	Plate.99	FEZF1	0.55	-0.000824544845855022	pearson	1	Ttest_pvalue	Coefficient_of_eigenassay	SVD_pCMs_drugs	NoPrepr	SVD	15180	T200_no4-Tx10	N	Kept components	RCT
Drug	Monoclonal_antibody	T200_no4	Cell_line.Tx10	Plate.99	FEZF2	0.55	9.45778075941064e-05	pearson	1	Ttest_pvalue	Coefficient_of_eigenassay	SVD_pCMs_drugs	NoPrepr	SVD	15297	T200_no4-Tx10	N	Kept components	RCT
Drug	Monoclonal_antibody	T200_no4	Cell_line.Tx10	Plate.99	FGD1	0.55	0.104697380530498	pearson	1	Ttest_pvalue	Coefficient_of_eigenassay	SVD_pCMs_drugs	NoPrepr	SVD	5221	T200_no4-Tx10	N	Kept components	RCT
Drug	Monoclonal_antibody	T200_no4	Cell_line.Tx10	Plate.99	FGD3	0.55	-0.0349335606393429	pearson	1	Ttest_pvalue	Coefficient_of_eigenassay	SVD_pCMs_drugs	NoPrepr	SVD	10862	T200_no4-Tx10	N	Kept components	RCT
Drug	Monoclonal_antibody	T200_no4	Cell_line.Tx10	Plate.99	FGD4	0.55	-0.0302812651765611	pearson	1	Ttest_pvalue	Coefficient_of_eigenassay	SVD_pCMs_drugs	NoPrepr	SVD	11341	T200_no4-Tx10	N	Kept components	RCT
Drug	Monoclonal_antibody	T200_no4	Cell_line.Tx10	Plate.99	FGD5	0.55	0.0128794713698703	pearson	1	Ttest_pvalue	Coefficient_of_eigenassay	SVD_pCMs_drugs	NoPrepr	SVD	13444	T200_no4-Tx10	N	Kept components	RCT
Drug	Monoclonal_antibody	T200_no4	Cell_line.Tx10	Plate.99	FGD6	0.55	0.42486639850195	pearson	1	Ttest_pvalue	Coefficient_of_eigenassay	SVD_pCMs_drugs	NoPrepr	SVD	258	T200_no4-Tx10	N	Kept components	RCT
Drug	Monoclonal_antibody	T200_no4	Cell_line.Tx10	Plate.99	FGF1	0.55	-0.251905984167074	pearson	1	Ttest_pvalue	Coefficient_of_eigenassay	SVD_pCMs_drugs	NoPrepr	SVD	1089	T200_no4-Tx10	N	Kept components	RCT
Drug	Monoclonal_antibody	T200_no4	Cell_line.Tx10	Plate.99	FGF10	0.55	-0.130143622549084	pearson	1	Ttest_pvalue	Coefficient_of_eigenassay	SVD_pCMs_drugs	NoPrepr	SVD	3964	T200_no4-Tx10	N	Kept components	RCT
Drug	Monoclonal_antibody	T200_no4	Cell_line.Tx10	Plate.99	FGF11	0.55	0.348527820299274	pearson	1	Ttest_pvalue	Coefficient_of_eigenassay	SVD_pCMs_drugs	NoPrepr	SVD	467	T200_no4-Tx10	N	Kept components	RCT
Drug	Monoclonal_antibody	T200_no4	Cell_line.Tx10	Plate.99	FGF12	0.55	-0.602595443904195	pearson	1	Ttest_pvalue	Coefficient_of_eigenassay	SVD_pCMs_drugs	NoPrepr	SVD	97	T200_no4-Tx10	N	Kept components	RCT
Drug	Monoclonal_antibody	T200_no4	Cell_line.Tx10	Plate.99	FGF13	0.55	-0.25400519221493	pearson	1	Ttest_pvalue	Coefficient_of_eigenassay	SVD_pCMs_drugs	NoPrepr	SVD	1065	T200_no4-Tx10	N	Kept components	RCT
Drug	Monoclonal_antibody	T200_no4	Cell_line.Tx10	Plate.99	FGF14	0.55	0.00985609487706648	pearson	1	Ttest_pvalue	Coefficient_of_eigenassay	SVD_pCMs_drugs	NoPrepr	SVD	13819	T200_no4-Tx10	N	Kept components	RCT
Drug	Monoclonal_antibody	T200_no4	Cell_line.Tx10	Plate.99	FGF17	0.55	-0.12229705643906	pearson	1	Ttest_pvalue	Coefficient_of_eigenassay	SVD_pCMs_drugs	NoPrepr	SVD	4341	T200_no4-Tx10	N	Kept components	RCT
Drug	Monoclonal_antibody	T200_no4	Cell_line.Tx10	Plate.99	FGF18	0.55	-0.0253527681250208	pearson	1	Ttest_pvalue	Coefficient_of_eigenassay	SVD_pCMs_drugs	NoPrepr	SVD	11895	T200_no4-Tx10	N	Kept components	RCT
Drug	Monoclonal_antibody	T200_no4	Cell_line.Tx10	Plate.99	FGF19	0.55	0.050536376848971	pearson	1	Ttest_pvalue	Coefficient_of_eigenassay	SVD_pCMs_drugs	NoPrepr	SVD	9308	T200_no4-Tx10	N	Kept components	RCT
Drug	Monoclonal_antibody	T200_no4	Cell_line.Tx10	Plate.99	FGF2	0.55	-0.00101252843786808	pearson	1	Ttest_pvalue	Coefficient_of_eigenassay	SVD_pCMs_drugs	NoPrepr	SVD	15149	T200_no4-Tx10	N	Kept components	RCT
Drug	Monoclonal_antibody	T200_no4	Cell_line.Tx10	Plate.99	FGF3	0.55	-0.00710883565577293	pearson	1	Ttest_pvalue	Coefficient_of_eigenassay	SVD_pCMs_drugs	NoPrepr	SVD	14197	T200_no4-Tx10	N	Kept components	RCT
Drug	Monoclonal_antibody	T200_no4	Cell_line.Tx10	Plate.99	FGF5	0.55	-0.175142652995536	pearson	1	Ttest_pvalue	Coefficient_of_eigenassay	SVD_pCMs_drugs	NoPrepr	SVD	2402	T200_no4-Tx10	N	Kept components	RCT
Drug	Monoclonal_antibody	T200_no4	Cell_line.Tx10	Plate.99	FGF7	0.55	0.00453495745038911	pearson	1	Ttest_pvalue	Coefficient_of_eigenassay	SVD_pCMs_drugs	NoPrepr	SVD	14587	T200_no4-Tx10	N	Kept components	RCT
Drug	Monoclonal_antibody	T200_no4	Cell_line.Tx10	Plate.99	FGF8	0.55	-0.019131187294014	pearson	1	Ttest_pvalue	Coefficient_of_eigenassay	SVD_pCMs_drugs	NoPrepr	SVD	12628	T200_no4-Tx10	N	Kept components	RCT
Drug	Monoclonal_antibody	T200_no4	Cell_line.Tx10	Plate.99	FGF9	0.55	-0.20742783342994	pearson	1	Ttest_pvalue	Coefficient_of_eigenassay	SVD_pCMs_drugs	NoPrepr	SVD	1731	T200_no4-Tx10	N	Kept components	RCT
Drug	Monoclonal_antibody	T200_no4	Cell_line.Tx10	Plate.99	FGFBP3	0.55	-0.105259860194184	pearson	1	Ttest_pvalue	Coefficient_of_eigenassay	SVD_pCMs_drugs	NoPrepr	SVD	5194	T200_no4-Tx10	N	Kept components	RCT
Drug	Monoclonal_antibody	T200_no4	Cell_line.Tx10	Plate.99	FGFR1	0.55	0.000780706229214143	pearson	1	Ttest_pvalue	Coefficient_of_eigenassay	SVD_pCMs_drugs	NoPrepr	SVD	15184	T200_no4-Tx10	N	Kept components	RCT
Drug	Monoclonal_antibody	T200_no4	Cell_line.Tx10	Plate.99	FGFR1OP	0.55	0.158741779949858	pearson	1	Ttest_pvalue	Coefficient_of_eigenassay	SVD_pCMs_drugs	NoPrepr	SVD	2888	T200_no4-Tx10	N	Kept components	RCT
Drug	Monoclonal_antibody	T200_no4	Cell_line.Tx10	Plate.99	FGFR1OP2	0.55	0.0707478121498367	pearson	1	Ttest_pvalue	Coefficient_of_eigenassay	SVD_pCMs_drugs	NoPrepr	SVD	7495	T200_no4-Tx10	N	Kept components	RCT
Drug	Monoclonal_antibody	T200_no4	Cell_line.Tx10	Plate.99	FGFR2	0.55	-0.0305356656157935	pearson	1	Ttest_pvalue	Coefficient_of_eigenassay	SVD_pCMs_drugs	NoPrepr	SVD	11324	T200_no4-Tx10	N	Kept components	RCT
Drug	Monoclonal_antibody	T200_no4	Cell_line.Tx10	Plate.99	FGFR3	0.55	-0.736582261635152	pearson	1	Ttest_pvalue	Coefficient_of_eigenassay	SVD_pCMs_drugs	NoPrepr	SVD	54	T200_no4-Tx10	N	Kept components	RCT
Drug	Monoclonal_antibody	T200_no4	Cell_line.Tx10	Plate.99	FGFR4	0.55	0.138601467696787	pearson	1	Ttest_pvalue	Coefficient_of_eigenassay	SVD_pCMs_drugs	NoPrepr	SVD	3615	T200_no4-Tx10	N	Kept components	RCT
Drug	Monoclonal_antibody	T200_no4	Cell_line.Tx10	Plate.99	FGFRL1	0.55	0.052347288785928	pearson	1	Ttest_pvalue	Coefficient_of_eigenassay	SVD_pCMs_drugs	NoPrepr	SVD	9150	T200_no4-Tx10	N	Kept components	RCT
Drug	Monoclonal_antibody	T200_no4	Cell_line.Tx10	Plate.99	FGG	0.55	0.0128895291761712	pearson	1	Ttest_pvalue	Coefficient_of_eigenassay	SVD_pCMs_drugs	NoPrepr	SVD	13442	T200_no4-Tx10	N	Kept components	RCT
Drug	Monoclonal_antibody	T200_no4	Cell_line.Tx10	Plate.99	FGGY	0.55	0.0610150762181117	pearson	1	Ttest_pvalue	Coefficient_of_eigenassay	SVD_pCMs_drugs	NoPrepr	SVD	8331	T200_no4-Tx10	N	Kept components	RCT
Drug	Monoclonal_antibody	T200_no4	Cell_line.Tx10	Plate.99	FGL2	0.55	-0.025413453815714	pearson	1	Ttest_pvalue	Coefficient_of_eigenassay	SVD_pCMs_drugs	NoPrepr	SVD	11883	T200_no4-Tx10	N	Kept components	RCT
Drug	Monoclonal_antibody	T200_no4	Cell_line.Tx10	Plate.99	FH	0.55	0.0635456015286891	pearson	1	Ttest_pvalue	Coefficient_of_eigenassay	SVD_pCMs_drugs	NoPrepr	SVD	8103	T200_no4-Tx10	N	Kept components	RCT
Drug	Monoclonal_antibody	T200_no4	Cell_line.Tx10	Plate.99	FHAD1	0.55	-0.0323838569808992	pearson	1	Ttest_pvalue	Coefficient_of_eigenassay	SVD_pCMs_drugs	NoPrepr	SVD	11118	T200_no4-Tx10	N	Kept components	RCT
Drug	Monoclonal_antibody	T200_no4	Cell_line.Tx10	Plate.99	FHDC1	0.55	0.019453887626503	pearson	1	Ttest_pvalue	Coefficient_of_eigenassay	SVD_pCMs_drugs	NoPrepr	SVD	12581	T200_no4-Tx10	N	Kept components	RCT
Drug	Monoclonal_antibody	T200_no4	Cell_line.Tx10	Plate.99	FHIT	0.55	-0.0730434542117909	pearson	1	Ttest_pvalue	Coefficient_of_eigenassay	SVD_pCMs_drugs	NoPrepr	SVD	7319	T200_no4-Tx10	N	Kept components	RCT
Drug	Monoclonal_antibody	T200_no4	Cell_line.Tx10	Plate.99	FHL1	0.55	0.00490372953996266	pearson	1	Ttest_pvalue	Coefficient_of_eigenassay	SVD_pCMs_drugs	NoPrepr	SVD	14532	T200_no4-Tx10	N	Kept components	RCT
Drug	Monoclonal_antibody	T200_no4	Cell_line.Tx10	Plate.99	FHL2	0.55	0.232418821807254	pearson	1	Ttest_pvalue	Coefficient_of_eigenassay	SVD_pCMs_drugs	NoPrepr	SVD	1325	T200_no4-Tx10	N	Kept components	RCT
Drug	Monoclonal_antibody	T200_no4	Cell_line.Tx10	Plate.99	FHL3	0.55	0.208248819333028	pearson	1	Ttest_pvalue	Coefficient_of_eigenassay	SVD_pCMs_drugs	NoPrepr	SVD	1717	T200_no4-Tx10	N	Kept components	RCT
Drug	Monoclonal_antibody	T200_no4	Cell_line.Tx10	Plate.99	FHOD1	0.55	-0.207581438526097	pearson	1	Ttest_pvalue	Coefficient_of_eigenassay	SVD_pCMs_drugs	NoPrepr	SVD	1726	T200_no4-Tx10	N	Kept components	RCT
Drug	Monoclonal_antibody	T200_no4	Cell_line.Tx10	Plate.99	FHOD3	0.55	-0.0426907742625458	pearson	1	Ttest_pvalue	Coefficient_of_eigenassay	SVD_pCMs_drugs	NoPrepr	SVD	10049	T200_no4-Tx10	N	Kept components	RCT
Drug	Monoclonal_antibody	T200_no4	Cell_line.Tx10	Plate.99	FIBCD1	0.55	-0.115603432196763	pearson	1	Ttest_pvalue	Coefficient_of_eigenassay	SVD_pCMs_drugs	NoPrepr	SVD	4670	T200_no4-Tx10	N	Kept components	RCT
Drug	Monoclonal_antibody	T200_no4	Cell_line.Tx10	Plate.99	FIBIN	0.55	-0.229271575710708	pearson	1	Ttest_pvalue	Coefficient_of_eigenassay	SVD_pCMs_drugs	NoPrepr	SVD	1372	T200_no4-Tx10	N	Kept components	RCT
Drug	Monoclonal_antibody	T200_no4	Cell_line.Tx10	Plate.99	FIBP	0.55	0.0861798592542439	pearson	1	Ttest_pvalue	Coefficient_of_eigenassay	SVD_pCMs_drugs	NoPrepr	SVD	6399	T200_no4-Tx10	N	Kept components	RCT
Drug	Monoclonal_antibody	T200_no4	Cell_line.Tx10	Plate.99	FICD	0.55	-0.157110875657874	pearson	1	Ttest_pvalue	Coefficient_of_eigenassay	SVD_pCMs_drugs	NoPrepr	SVD	2938	T200_no4-Tx10	N	Kept components	RCT
Drug	Monoclonal_antibody	T200_no4	Cell_line.Tx10	Plate.99	FIG4	0.55	0.0132454181266828	pearson	1	Ttest_pvalue	Coefficient_of_eigenassay	SVD_pCMs_drugs	NoPrepr	SVD	13386	T200_no4-Tx10	N	Kept components	RCT
Drug	Monoclonal_antibody	T200_no4	Cell_line.Tx10	Plate.99	FIGN	0.55	0.0466492084246408	pearson	1	Ttest_pvalue	Coefficient_of_eigenassay	SVD_pCMs_drugs	NoPrepr	SVD	9667	T200_no4-Tx10	N	Kept components	RCT
Drug	Monoclonal_antibody	T200_no4	Cell_line.Tx10	Plate.99	FIGNL1	0.55	0.177790436907957	pearson	1	Ttest_pvalue	Coefficient_of_eigenassay	SVD_pCMs_drugs	NoPrepr	SVD	2333	T200_no4-Tx10	N	Kept components	RCT
Drug	Monoclonal_antibody	T200_no4	Cell_line.Tx10	Plate.99	FIGNL2	0.55	-0.259725753928574	pearson	1	Ttest_pvalue	Coefficient_of_eigenassay	SVD_pCMs_drugs	NoPrepr	SVD	1003	T200_no4-Tx10	N	Kept components	RCT
Drug	Monoclonal_antibody	T200_no4	Cell_line.Tx10	Plate.99	FILIP1	0.55	0.400426686253246	pearson	1	Ttest_pvalue	Coefficient_of_eigenassay	SVD_pCMs_drugs	NoPrepr	SVD	308	T200_no4-Tx10	N	Kept components	RCT
Drug	Monoclonal_antibody	T200_no4	Cell_line.Tx10	Plate.99	FILIP1L	0.55	0.534573298335343	pearson	1	Ttest_pvalue	Coefficient_of_eigenassay	SVD_pCMs_drugs	NoPrepr	SVD	131	T200_no4-Tx10	N	Kept components	RCT
Drug	Monoclonal_antibody	T200_no4	Cell_line.Tx10	Plate.99	FIP1L1	0.55	0.17402556427265	pearson	1	Ttest_pvalue	Coefficient_of_eigenassay	SVD_pCMs_drugs	NoPrepr	SVD	2445	T200_no4-Tx10	N	Kept components	RCT
Drug	Monoclonal_antibody	T200_no4	Cell_line.Tx10	Plate.99	FIS1	0.55	0.0881459714079182	pearson	1	Ttest_pvalue	Coefficient_of_eigenassay	SVD_pCMs_drugs	NoPrepr	SVD	6258	T200_no4-Tx10	N	Kept components	RCT
Drug	Monoclonal_antibody	T200_no4	Cell_line.Tx10	Plate.99	FITM1	0.55	0.643085214927718	pearson	1	Ttest_pvalue	Coefficient_of_eigenassay	SVD_pCMs_drugs	NoPrepr	SVD	85	T200_no4-Tx10	N	Kept components	RCT
Drug	Monoclonal_antibody	T200_no4	Cell_line.Tx10	Plate.99	FITM2	0.55	-0.192913808729327	pearson	1	Ttest_pvalue	Coefficient_of_eigenassay	SVD_pCMs_drugs	NoPrepr	SVD	2009	T200_no4-Tx10	N	Kept components	RCT
Drug	Monoclonal_antibody	T200_no4	Cell_line.Tx10	Plate.99	FIZ1	0.55	0.103243287472823	pearson	1	Ttest_pvalue	Coefficient_of_eigenassay	SVD_pCMs_drugs	NoPrepr	SVD	5310	T200_no4-Tx10	N	Kept components	RCT
Drug	Monoclonal_antibody	T200_no4	Cell_line.Tx10	Plate.99	FJX1	0.55	0.082021863820963	pearson	1	Ttest_pvalue	Coefficient_of_eigenassay	SVD_pCMs_drugs	NoPrepr	SVD	6685	T200_no4-Tx10	N	Kept components	RCT
Drug	Monoclonal_antibody	T200_no4	Cell_line.Tx10	Plate.99	FKBP10	0.55	0.00213781213607447	pearson	1	Ttest_pvalue	Coefficient_of_eigenassay	SVD_pCMs_drugs	NoPrepr	SVD	14958	T200_no4-Tx10	N	Kept components	RCT
Drug	Monoclonal_antibody	T200_no4	Cell_line.Tx10	Plate.99	FKBP11	0.55	-0.0400117836739082	pearson	1	Ttest_pvalue	Coefficient_of_eigenassay	SVD_pCMs_drugs	NoPrepr	SVD	10301	T200_no4-Tx10	N	Kept components	RCT
Drug	Monoclonal_antibody	T200_no4	Cell_line.Tx10	Plate.99	FKBP14	0.55	-0.00352719869338689	pearson	1	Ttest_pvalue	Coefficient_of_eigenassay	SVD_pCMs_drugs	NoPrepr	SVD	14741	T200_no4-Tx10	N	Kept components	RCT
Drug	Monoclonal_antibody	T200_no4	Cell_line.Tx10	Plate.99	FKBP15	0.55	0.0635380780176044	pearson	1	Ttest_pvalue	Coefficient_of_eigenassay	SVD_pCMs_drugs	NoPrepr	SVD	8105	T200_no4-Tx10	N	Kept components	RCT
Drug	Monoclonal_antibody	T200_no4	Cell_line.Tx10	Plate.99	FKBP1A	0.55	0.106957211835153	pearson	1	Ttest_pvalue	Coefficient_of_eigenassay	SVD_pCMs_drugs	NoPrepr	SVD	5100	T200_no4-Tx10	N	Kept components	RCT
Drug	Monoclonal_antibody	T200_no4	Cell_line.Tx10	Plate.99	FKBP1B	0.55	0.0507743557286263	pearson	1	Ttest_pvalue	Coefficient_of_eigenassay	SVD_pCMs_drugs	NoPrepr	SVD	9286	T200_no4-Tx10	N	Kept components	RCT
Drug	Monoclonal_antibody	T200_no4	Cell_line.Tx10	Plate.99	FKBP2	0.55	0.0249169432263293	pearson	1	Ttest_pvalue	Coefficient_of_eigenassay	SVD_pCMs_drugs	NoPrepr	SVD	11948	T200_no4-Tx10	N	Kept components	RCT
Drug	Monoclonal_antibody	T200_no4	Cell_line.Tx10	Plate.99	FKBP3	0.55	0.0271638091637517	pearson	1	Ttest_pvalue	Coefficient_of_eigenassay	SVD_pCMs_drugs	NoPrepr	SVD	11684	T200_no4-Tx10	N	Kept components	RCT
Drug	Monoclonal_antibody	T200_no4	Cell_line.Tx10	Plate.99	FKBP4	0.55	0.0171977784295242	pearson	1	Ttest_pvalue	Coefficient_of_eigenassay	SVD_pCMs_drugs	NoPrepr	SVD	12876	T200_no4-Tx10	N	Kept components	RCT
Drug	Monoclonal_antibody	T200_no4	Cell_line.Tx10	Plate.99	FKBP5	0.55	0.140547044197309	pearson	1	Ttest_pvalue	Coefficient_of_eigenassay	SVD_pCMs_drugs	NoPrepr	SVD	3547	T200_no4-Tx10	N	Kept components	RCT
Drug	Monoclonal_antibody	T200_no4	Cell_line.Tx10	Plate.99	FKBP7	0.55	-0.0471350413198805	pearson	1	Ttest_pvalue	Coefficient_of_eigenassay	SVD_pCMs_drugs	NoPrepr	SVD	9615	T200_no4-Tx10	N	Kept components	RCT
Drug	Monoclonal_antibody	T200_no4	Cell_line.Tx10	Plate.99	FKBP8	0.55	0.0520531453024845	pearson	1	Ttest_pvalue	Coefficient_of_eigenassay	SVD_pCMs_drugs	NoPrepr	SVD	9177	T200_no4-Tx10	N	Kept components	RCT
Drug	Monoclonal_antibody	T200_no4	Cell_line.Tx10	Plate.99	FKBP9	0.55	0.0676012333863791	pearson	1	Ttest_pvalue	Coefficient_of_eigenassay	SVD_pCMs_drugs	NoPrepr	SVD	7764	T200_no4-Tx10	N	Kept components	RCT
Drug	Monoclonal_antibody	T200_no4	Cell_line.Tx10	Plate.99	FKRP	0.55	-0.0111902599609609	pearson	1	Ttest_pvalue	Coefficient_of_eigenassay	SVD_pCMs_drugs	NoPrepr	SVD	13658	T200_no4-Tx10	N	Kept components	RCT
Drug	Monoclonal_antibody	T200_no4	Cell_line.Tx10	Plate.99	FKTN	0.55	-0.0188008973200235	pearson	1	Ttest_pvalue	Coefficient_of_eigenassay	SVD_pCMs_drugs	NoPrepr	SVD	12672	T200_no4-Tx10	N	Kept components	RCT
Drug	Monoclonal_antibody	T200_no4	Cell_line.Tx10	Plate.99	FLAD1	0.55	0.189428190087315	pearson	1	Ttest_pvalue	Coefficient_of_eigenassay	SVD_pCMs_drugs	NoPrepr	SVD	2087	T200_no4-Tx10	N	Kept components	RCT
Drug	Monoclonal_antibody	T200_no4	Cell_line.Tx10	Plate.99	FLCN	0.55	-0.0923746580718482	pearson	1	Ttest_pvalue	Coefficient_of_eigenassay	SVD_pCMs_drugs	NoPrepr	SVD	5974	T200_no4-Tx10	N	Kept components	RCT
Drug	Monoclonal_antibody	T200_no4	Cell_line.Tx10	Plate.99	FLG	0.55	-0.00914586007461907	pearson	1	Ttest_pvalue	Coefficient_of_eigenassay	SVD_pCMs_drugs	NoPrepr	SVD	13925	T200_no4-Tx10	N	Kept components	RCT
Drug	Monoclonal_antibody	T200_no4	Cell_line.Tx10	Plate.99	FLI1	0.55	-0.0210734756030788	pearson	1	Ttest_pvalue	Coefficient_of_eigenassay	SVD_pCMs_drugs	NoPrepr	SVD	12381	T200_no4-Tx10	N	Kept components	RCT
Drug	Monoclonal_antibody	T200_no4	Cell_line.Tx10	Plate.99	FLII	0.55	-0.0542240295872807	pearson	1	Ttest_pvalue	Coefficient_of_eigenassay	SVD_pCMs_drugs	NoPrepr	SVD	8972	T200_no4-Tx10	N	Kept components	RCT
Drug	Monoclonal_antibody	T200_no4	Cell_line.Tx10	Plate.99	FLJ20712	0.55	-0.000435528683183892	pearson	1	Ttest_pvalue	Coefficient_of_eigenassay	SVD_pCMs_drugs	NoPrepr	SVD	15234	T200_no4-Tx10	N	Kept components	RCT
Drug	Monoclonal_antibody	T200_no4	Cell_line.Tx10	Plate.99	FLJ44635	0.55	0.00420355951240309	pearson	1	Ttest_pvalue	Coefficient_of_eigenassay	SVD_pCMs_drugs	NoPrepr	SVD	14631	T200_no4-Tx10	N	Kept components	RCT
Drug	Monoclonal_antibody	T200_no4	Cell_line.Tx10	Plate.99	FLJ45513	0.55	-0.0148080872969427	pearson	1	Ttest_pvalue	Coefficient_of_eigenassay	SVD_pCMs_drugs	NoPrepr	SVD	13169	T200_no4-Tx10	N	Kept components	RCT
Drug	Monoclonal_antibody	T200_no4	Cell_line.Tx10	Plate.99	FLNA	0.55	-0.225763350428686	pearson	1	Ttest_pvalue	Coefficient_of_eigenassay	SVD_pCMs_drugs	NoPrepr	SVD	1415	T200_no4-Tx10	N	Kept components	RCT
Drug	Monoclonal_antibody	T200_no4	Cell_line.Tx10	Plate.99	FLNB	0.55	-0.051520012264694	pearson	1	Ttest_pvalue	Coefficient_of_eigenassay	SVD_pCMs_drugs	NoPrepr	SVD	9220	T200_no4-Tx10	N	Kept components	RCT
Drug	Monoclonal_antibody	T200_no4	Cell_line.Tx10	Plate.99	FLNC	0.55	-0.326745757691786	pearson	1	Ttest_pvalue	Coefficient_of_eigenassay	SVD_pCMs_drugs	NoPrepr	SVD	553	T200_no4-Tx10	N	Kept components	RCT
Drug	Monoclonal_antibody	T200_no4	Cell_line.Tx10	Plate.99	FLOT1	0.55	-0.00674343293970681	pearson	1	Ttest_pvalue	Coefficient_of_eigenassay	SVD_pCMs_drugs	NoPrepr	SVD	14243	T200_no4-Tx10	N	Kept components	RCT
Drug	Monoclonal_antibody	T200_no4	Cell_line.Tx10	Plate.99	FLOT2	0.55	-0.0179318560572898	pearson	1	Ttest_pvalue	Coefficient_of_eigenassay	SVD_pCMs_drugs	NoPrepr	SVD	12790	T200_no4-Tx10	N	Kept components	RCT
Drug	Monoclonal_antibody	T200_no4	Cell_line.Tx10	Plate.99	FLRT1	0.55	-0.186924888081509	pearson	1	Ttest_pvalue	Coefficient_of_eigenassay	SVD_pCMs_drugs	NoPrepr	SVD	2133	T200_no4-Tx10	N	Kept components	RCT
Drug	Monoclonal_antibody	T200_no4	Cell_line.Tx10	Plate.99	FLRT2	0.55	0.114362153371145	pearson	1	Ttest_pvalue	Coefficient_of_eigenassay	SVD_pCMs_drugs	NoPrepr	SVD	4726	T200_no4-Tx10	N	Kept components	RCT
Drug	Monoclonal_antibody	T200_no4	Cell_line.Tx10	Plate.99	FLRT3	0.55	-0.141920970897806	pearson	1	Ttest_pvalue	Coefficient_of_eigenassay	SVD_pCMs_drugs	NoPrepr	SVD	3489	T200_no4-Tx10	N	Kept components	RCT
Drug	Monoclonal_antibody	T200_no4	Cell_line.Tx10	Plate.99	FLT1	0.55	0.177179854031783	pearson	1	Ttest_pvalue	Coefficient_of_eigenassay	SVD_pCMs_drugs	NoPrepr	SVD	2349	T200_no4-Tx10	N	Kept components	RCT
Drug	Monoclonal_antibody	T200_no4	Cell_line.Tx10	Plate.99	FLT3LG	0.55	-0.0968058477529024	pearson	1	Ttest_pvalue	Coefficient_of_eigenassay	SVD_pCMs_drugs	NoPrepr	SVD	5672	T200_no4-Tx10	N	Kept components	RCT
Drug	Monoclonal_antibody	T200_no4	Cell_line.Tx10	Plate.99	FLT4	0.55	-0.0797601524767048	pearson	1	Ttest_pvalue	Coefficient_of_eigenassay	SVD_pCMs_drugs	NoPrepr	SVD	6836	T200_no4-Tx10	N	Kept components	RCT
Drug	Monoclonal_antibody	T200_no4	Cell_line.Tx10	Plate.99	FLVCR1	0.55	-0.00471508949495821	pearson	1	Ttest_pvalue	Coefficient_of_eigenassay	SVD_pCMs_drugs	NoPrepr	SVD	14560	T200_no4-Tx10	N	Kept components	RCT
Drug	Monoclonal_antibody	T200_no4	Cell_line.Tx10	Plate.99	FLVCR2	0.55	0.213300969291312	pearson	1	Ttest_pvalue	Coefficient_of_eigenassay	SVD_pCMs_drugs	NoPrepr	SVD	1632	T200_no4-Tx10	N	Kept components	RCT
Drug	Monoclonal_antibody	T200_no4	Cell_line.Tx10	Plate.99	FLYWCH1	0.55	-0.0374947607202771	pearson	1	Ttest_pvalue	Coefficient_of_eigenassay	SVD_pCMs_drugs	NoPrepr	SVD	10581	T200_no4-Tx10	N	Kept components	RCT
Drug	Monoclonal_antibody	T200_no4	Cell_line.Tx10	Plate.99	FLYWCH2	0.55	0.0818560847575218	pearson	1	Ttest_pvalue	Coefficient_of_eigenassay	SVD_pCMs_drugs	NoPrepr	SVD	6695	T200_no4-Tx10	N	Kept components	RCT
Drug	Monoclonal_antibody	T200_no4	Cell_line.Tx10	Plate.99	FMC1	0.55	-0.0562635927384855	pearson	1	Ttest_pvalue	Coefficient_of_eigenassay	SVD_pCMs_drugs	NoPrepr	SVD	8784	T200_no4-Tx10	N	Kept components	RCT
Drug	Monoclonal_antibody	T200_no4	Cell_line.Tx10	Plate.99	FMN1	0.55	-0.0479203860447357	pearson	1	Ttest_pvalue	Coefficient_of_eigenassay	SVD_pCMs_drugs	NoPrepr	SVD	9522	T200_no4-Tx10	N	Kept components	RCT
Drug	Monoclonal_antibody	T200_no4	Cell_line.Tx10	Plate.99	FMN2	0.55	0.0155266371760265	pearson	1	Ttest_pvalue	Coefficient_of_eigenassay	SVD_pCMs_drugs	NoPrepr	SVD	13072	T200_no4-Tx10	N	Kept components	RCT
Drug	Monoclonal_antibody	T200_no4	Cell_line.Tx10	Plate.99	FMNL1	0.55	0.0701089436361105	pearson	1	Ttest_pvalue	Coefficient_of_eigenassay	SVD_pCMs_drugs	NoPrepr	SVD	7545	T200_no4-Tx10	N	Kept components	RCT
Drug	Monoclonal_antibody	T200_no4	Cell_line.Tx10	Plate.99	FMNL2	0.55	0.166802510868549	pearson	1	Ttest_pvalue	Coefficient_of_eigenassay	SVD_pCMs_drugs	NoPrepr	SVD	2640	T200_no4-Tx10	N	Kept components	RCT
Drug	Monoclonal_antibody	T200_no4	Cell_line.Tx10	Plate.99	FMNL3	0.55	-0.0635479093143502	pearson	1	Ttest_pvalue	Coefficient_of_eigenassay	SVD_pCMs_drugs	NoPrepr	SVD	8101	T200_no4-Tx10	N	Kept components	RCT
Drug	Monoclonal_antibody	T200_no4	Cell_line.Tx10	Plate.99	FMO1	0.55	0.00412034861933322	pearson	1	Ttest_pvalue	Coefficient_of_eigenassay	SVD_pCMs_drugs	NoPrepr	SVD	14648	T200_no4-Tx10	N	Kept components	RCT
Drug	Monoclonal_antibody	T200_no4	Cell_line.Tx10	Plate.99	FMO4	0.55	-0.0696673076350394	pearson	1	Ttest_pvalue	Coefficient_of_eigenassay	SVD_pCMs_drugs	NoPrepr	SVD	7594	T200_no4-Tx10	N	Kept components	RCT
Drug	Monoclonal_antibody	T200_no4	Cell_line.Tx10	Plate.99	FMO5	0.55	0.0343997365398302	pearson	1	Ttest_pvalue	Coefficient_of_eigenassay	SVD_pCMs_drugs	NoPrepr	SVD	10916	T200_no4-Tx10	N	Kept components	RCT
Drug	Monoclonal_antibody	T200_no4	Cell_line.Tx10	Plate.99	FMOD	0.55	0.119742713693872	pearson	1	Ttest_pvalue	Coefficient_of_eigenassay	SVD_pCMs_drugs	NoPrepr	SVD	4460	T200_no4-Tx10	N	Kept components	RCT
Drug	Monoclonal_antibody	T200_no4	Cell_line.Tx10	Plate.99	FMR1	0.55	0.13722030468218	pearson	1	Ttest_pvalue	Coefficient_of_eigenassay	SVD_pCMs_drugs	NoPrepr	SVD	3663	T200_no4-Tx10	N	Kept components	RCT
Drug	Monoclonal_antibody	T200_no4	Cell_line.Tx10	Plate.99	FN1	0.55	0.326359404869009	pearson	1	Ttest_pvalue	Coefficient_of_eigenassay	SVD_pCMs_drugs	NoPrepr	SVD	557	T200_no4-Tx10	N	Kept components	RCT
Drug	Monoclonal_antibody	T200_no4	Cell_line.Tx10	Plate.99	FN3K	0.55	-0.0159916903844412	pearson	1	Ttest_pvalue	Coefficient_of_eigenassay	SVD_pCMs_drugs	NoPrepr	SVD	13014	T200_no4-Tx10	N	Kept components	RCT
Drug	Monoclonal_antibody	T200_no4	Cell_line.Tx10	Plate.99	FN3KRP	0.55	0.00376562183733557	pearson	1	Ttest_pvalue	Coefficient_of_eigenassay	SVD_pCMs_drugs	NoPrepr	SVD	14698	T200_no4-Tx10	N	Kept components	RCT
Drug	Monoclonal_antibody	T200_no4	Cell_line.Tx10	Plate.99	FNBP1	0.55	-0.0771649300104762	pearson	1	Ttest_pvalue	Coefficient_of_eigenassay	SVD_pCMs_drugs	NoPrepr	SVD	7036	T200_no4-Tx10	N	Kept components	RCT
Drug	Monoclonal_antibody	T200_no4	Cell_line.Tx10	Plate.99	FNBP1L	0.55	0.212251728108369	pearson	1	Ttest_pvalue	Coefficient_of_eigenassay	SVD_pCMs_drugs	NoPrepr	SVD	1648	T200_no4-Tx10	N	Kept components	RCT
Drug	Monoclonal_antibody	T200_no4	Cell_line.Tx10	Plate.99	FNBP4	0.55	0.174653113064235	pearson	1	Ttest_pvalue	Coefficient_of_eigenassay	SVD_pCMs_drugs	NoPrepr	SVD	2420	T200_no4-Tx10	N	Kept components	RCT
Drug	Monoclonal_antibody	T200_no4	Cell_line.Tx10	Plate.99	FNDC1	0.55	-0.0367688670994323	pearson	1	Ttest_pvalue	Coefficient_of_eigenassay	SVD_pCMs_drugs	NoPrepr	SVD	10661	T200_no4-Tx10	N	Kept components	RCT
Drug	Monoclonal_antibody	T200_no4	Cell_line.Tx10	Plate.99	FNDC10	0.55	0.0961707221911456	pearson	1	Ttest_pvalue	Coefficient_of_eigenassay	SVD_pCMs_drugs	NoPrepr	SVD	5722	T200_no4-Tx10	N	Kept components	RCT
Drug	Monoclonal_antibody	T200_no4	Cell_line.Tx10	Plate.99	FNDC11	0.55	-0.0421545005611551	pearson	1	Ttest_pvalue	Coefficient_of_eigenassay	SVD_pCMs_drugs	NoPrepr	SVD	10101	T200_no4-Tx10	N	Kept components	RCT
Drug	Monoclonal_antibody	T200_no4	Cell_line.Tx10	Plate.99	FNDC3A	0.55	0.0224505826190824	pearson	1	Ttest_pvalue	Coefficient_of_eigenassay	SVD_pCMs_drugs	NoPrepr	SVD	12215	T200_no4-Tx10	N	Kept components	RCT
Drug	Monoclonal_antibody	T200_no4	Cell_line.Tx10	Plate.99	FNDC3B	0.55	0.180538694427412	pearson	1	Ttest_pvalue	Coefficient_of_eigenassay	SVD_pCMs_drugs	NoPrepr	SVD	2263	T200_no4-Tx10	N	Kept components	RCT
Drug	Monoclonal_antibody	T200_no4	Cell_line.Tx10	Plate.99	FNDC4	0.55	0.0752114859290461	pearson	1	Ttest_pvalue	Coefficient_of_eigenassay	SVD_pCMs_drugs	NoPrepr	SVD	7185	T200_no4-Tx10	N	Kept components	RCT
Drug	Monoclonal_antibody	T200_no4	Cell_line.Tx10	Plate.99	FNDC5	0.55	0.0674676394549709	pearson	1	Ttest_pvalue	Coefficient_of_eigenassay	SVD_pCMs_drugs	NoPrepr	SVD	7770	T200_no4-Tx10	N	Kept components	RCT
Drug	Monoclonal_antibody	T200_no4	Cell_line.Tx10	Plate.99	FNDC9	0.55	-0.279697359870681	pearson	1	Ttest_pvalue	Coefficient_of_eigenassay	SVD_pCMs_drugs	NoPrepr	SVD	835	T200_no4-Tx10	N	Kept components	RCT
Drug	Monoclonal_antibody	T200_no4	Cell_line.Tx10	Plate.99	FNIP1	0.55	0.121322409528813	pearson	1	Ttest_pvalue	Coefficient_of_eigenassay	SVD_pCMs_drugs	NoPrepr	SVD	4380	T200_no4-Tx10	N	Kept components	RCT
Drug	Monoclonal_antibody	T200_no4	Cell_line.Tx10	Plate.99	FNIP2	0.55	-0.00221979515295326	pearson	1	Ttest_pvalue	Coefficient_of_eigenassay	SVD_pCMs_drugs	NoPrepr	SVD	14941	T200_no4-Tx10	N	Kept components	RCT
Drug	Monoclonal_antibody	T200_no4	Cell_line.Tx10	Plate.99	FNTA	0.55	0.0437782949425502	pearson	1	Ttest_pvalue	Coefficient_of_eigenassay	SVD_pCMs_drugs	NoPrepr	SVD	9941	T200_no4-Tx10	N	Kept components	RCT
Drug	Monoclonal_antibody	T200_no4	Cell_line.Tx10	Plate.99	FOCAD	0.55	-0.0363330579223556	pearson	1	Ttest_pvalue	Coefficient_of_eigenassay	SVD_pCMs_drugs	NoPrepr	SVD	10716	T200_no4-Tx10	N	Kept components	RCT
Drug	Monoclonal_antibody	T200_no4	Cell_line.Tx10	Plate.99	FOLH1	0.55	0.00555765339853965	pearson	1	Ttest_pvalue	Coefficient_of_eigenassay	SVD_pCMs_drugs	NoPrepr	SVD	14431	T200_no4-Tx10	N	Kept components	RCT
Drug	Monoclonal_antibody	T200_no4	Cell_line.Tx10	Plate.99	FOLR1	0.55	-0.0113869160955065	pearson	1	Ttest_pvalue	Coefficient_of_eigenassay	SVD_pCMs_drugs	NoPrepr	SVD	13632	T200_no4-Tx10	N	Kept components	RCT
Drug	Monoclonal_antibody	T200_no4	Cell_line.Tx10	Plate.99	FOPNL	0.55	0.00968145961063914	pearson	1	Ttest_pvalue	Coefficient_of_eigenassay	SVD_pCMs_drugs	NoPrepr	SVD	13839	T200_no4-Tx10	N	Kept components	RCT
Drug	Monoclonal_antibody	T200_no4	Cell_line.Tx10	Plate.99	FOS	0.55	0.00969472230255895	pearson	1	Ttest_pvalue	Coefficient_of_eigenassay	SVD_pCMs_drugs	NoPrepr	SVD	13838	T200_no4-Tx10	N	Kept components	RCT
Drug	Monoclonal_antibody	T200_no4	Cell_line.Tx10	Plate.99	FOSB	0.55	-0.251644814521633	pearson	1	Ttest_pvalue	Coefficient_of_eigenassay	SVD_pCMs_drugs	NoPrepr	SVD	1093	T200_no4-Tx10	N	Kept components	RCT
Drug	Monoclonal_antibody	T200_no4	Cell_line.Tx10	Plate.99	FOSL1	0.55	0.216700798552604	pearson	1	Ttest_pvalue	Coefficient_of_eigenassay	SVD_pCMs_drugs	NoPrepr	SVD	1560	T200_no4-Tx10	N	Kept components	RCT
Drug	Monoclonal_antibody	T200_no4	Cell_line.Tx10	Plate.99	FOSL2	0.55	-0.192298457804525	pearson	1	Ttest_pvalue	Coefficient_of_eigenassay	SVD_pCMs_drugs	NoPrepr	SVD	2024	T200_no4-Tx10	N	Kept components	RCT
Drug	Monoclonal_antibody	T200_no4	Cell_line.Tx10	Plate.99	FOXA1	0.55	-0.0418897454965574	pearson	1	Ttest_pvalue	Coefficient_of_eigenassay	SVD_pCMs_drugs	NoPrepr	SVD	10127	T200_no4-Tx10	N	Kept components	RCT
Drug	Monoclonal_antibody	T200_no4	Cell_line.Tx10	Plate.99	FOXA2	0.55	0.0345078454965919	pearson	1	Ttest_pvalue	Coefficient_of_eigenassay	SVD_pCMs_drugs	NoPrepr	SVD	10904	T200_no4-Tx10	N	Kept components	RCT
Drug	Monoclonal_antibody	T200_no4	Cell_line.Tx10	Plate.99	FOXB1	0.55	0.0191469230376968	pearson	1	Ttest_pvalue	Coefficient_of_eigenassay	SVD_pCMs_drugs	NoPrepr	SVD	12626	T200_no4-Tx10	N	Kept components	RCT
Drug	Monoclonal_antibody	T200_no4	Cell_line.Tx10	Plate.99	FOXC1	0.55	0.0461559320998728	pearson	1	Ttest_pvalue	Coefficient_of_eigenassay	SVD_pCMs_drugs	NoPrepr	SVD	9712	T200_no4-Tx10	N	Kept components	RCT
Drug	Monoclonal_antibody	T200_no4	Cell_line.Tx10	Plate.99	FOXC2	0.55	-0.0149604878425928	pearson	1	Ttest_pvalue	Coefficient_of_eigenassay	SVD_pCMs_drugs	NoPrepr	SVD	13141	T200_no4-Tx10	N	Kept components	RCT
Drug	Monoclonal_antibody	T200_no4	Cell_line.Tx10	Plate.99	FOXD1	0.55	0.135679228637633	pearson	1	Ttest_pvalue	Coefficient_of_eigenassay	SVD_pCMs_drugs	NoPrepr	SVD	3730	T200_no4-Tx10	N	Kept components	RCT
Drug	Monoclonal_antibody	T200_no4	Cell_line.Tx10	Plate.99	FOXD2	0.55	0.00135918701844364	pearson	1	Ttest_pvalue	Coefficient_of_eigenassay	SVD_pCMs_drugs	NoPrepr	SVD	15095	T200_no4-Tx10	N	Kept components	RCT
Drug	Monoclonal_antibody	T200_no4	Cell_line.Tx10	Plate.99	FOXD4	0.55	-0.0397392272758601	pearson	1	Ttest_pvalue	Coefficient_of_eigenassay	SVD_pCMs_drugs	NoPrepr	SVD	10340	T200_no4-Tx10	N	Kept components	RCT
Drug	Monoclonal_antibody	T200_no4	Cell_line.Tx10	Plate.99	FOXF1	0.55	-0.166722092236246	pearson	1	Ttest_pvalue	Coefficient_of_eigenassay	SVD_pCMs_drugs	NoPrepr	SVD	2643	T200_no4-Tx10	N	Kept components	RCT
Drug	Monoclonal_antibody	T200_no4	Cell_line.Tx10	Plate.99	FOXF2	0.55	0.000308876532752436	pearson	1	Ttest_pvalue	Coefficient_of_eigenassay	SVD_pCMs_drugs	NoPrepr	SVD	15260	T200_no4-Tx10	N	Kept components	RCT
Drug	Monoclonal_antibody	T200_no4	Cell_line.Tx10	Plate.99	FOXG1	0.55	0.0165010496331308	pearson	1	Ttest_pvalue	Coefficient_of_eigenassay	SVD_pCMs_drugs	NoPrepr	SVD	12962	T200_no4-Tx10	N	Kept components	RCT
Drug	Monoclonal_antibody	T200_no4	Cell_line.Tx10	Plate.99	FOXJ1	0.55	-0.364097675500922	pearson	1	Ttest_pvalue	Coefficient_of_eigenassay	SVD_pCMs_drugs	NoPrepr	SVD	409	T200_no4-Tx10	N	Kept components	RCT
Drug	Monoclonal_antibody	T200_no4	Cell_line.Tx10	Plate.99	FOXJ2	0.55	-0.00828641279247602	pearson	1	Ttest_pvalue	Coefficient_of_eigenassay	SVD_pCMs_drugs	NoPrepr	SVD	14046	T200_no4-Tx10	N	Kept components	RCT
Drug	Monoclonal_antibody	T200_no4	Cell_line.Tx10	Plate.99	FOXJ3	0.55	-0.0400902026422658	pearson	1	Ttest_pvalue	Coefficient_of_eigenassay	SVD_pCMs_drugs	NoPrepr	SVD	10293	T200_no4-Tx10	N	Kept components	RCT
Drug	Monoclonal_antibody	T200_no4	Cell_line.Tx10	Plate.99	FOXK1	0.55	-0.192684190339681	pearson	1	Ttest_pvalue	Coefficient_of_eigenassay	SVD_pCMs_drugs	NoPrepr	SVD	2018	T200_no4-Tx10	N	Kept components	RCT
Drug	Monoclonal_antibody	T200_no4	Cell_line.Tx10	Plate.99	FOXK2	0.55	0.0809372996059167	pearson	1	Ttest_pvalue	Coefficient_of_eigenassay	SVD_pCMs_drugs	NoPrepr	SVD	6767	T200_no4-Tx10	N	Kept components	RCT
Drug	Monoclonal_antibody	T200_no4	Cell_line.Tx10	Plate.99	FOXL1	0.55	0.0909201313034186	pearson	1	Ttest_pvalue	Coefficient_of_eigenassay	SVD_pCMs_drugs	NoPrepr	SVD	6093	T200_no4-Tx10	N	Kept components	RCT
Drug	Monoclonal_antibody	T200_no4	Cell_line.Tx10	Plate.99	FOXL2NB	0.55	-0.00746826756522516	pearson	1	Ttest_pvalue	Coefficient_of_eigenassay	SVD_pCMs_drugs	NoPrepr	SVD	14149	T200_no4-Tx10	N	Kept components	RCT
Drug	Monoclonal_antibody	T200_no4	Cell_line.Tx10	Plate.99	FOXM1	0.55	-0.0482130660885034	pearson	1	Ttest_pvalue	Coefficient_of_eigenassay	SVD_pCMs_drugs	NoPrepr	SVD	9497	T200_no4-Tx10	N	Kept components	RCT
Drug	Monoclonal_antibody	T200_no4	Cell_line.Tx10	Plate.99	FOXN2	0.55	0.0713796628933923	pearson	1	Ttest_pvalue	Coefficient_of_eigenassay	SVD_pCMs_drugs	NoPrepr	SVD	7446	T200_no4-Tx10	N	Kept components	RCT
Drug	Monoclonal_antibody	T200_no4	Cell_line.Tx10	Plate.99	FOXN3	0.55	0.0457078199404338	pearson	1	Ttest_pvalue	Coefficient_of_eigenassay	SVD_pCMs_drugs	NoPrepr	SVD	9741	T200_no4-Tx10	N	Kept components	RCT
Drug	Monoclonal_antibody	T200_no4	Cell_line.Tx10	Plate.99	FOXN4	0.55	-0.0841750220107874	pearson	1	Ttest_pvalue	Coefficient_of_eigenassay	SVD_pCMs_drugs	NoPrepr	SVD	6530	T200_no4-Tx10	N	Kept components	RCT
Drug	Monoclonal_antibody	T200_no4	Cell_line.Tx10	Plate.99	FOXO1	0.55	-0.00468046315689075	pearson	1	Ttest_pvalue	Coefficient_of_eigenassay	SVD_pCMs_drugs	NoPrepr	SVD	14565	T200_no4-Tx10	N	Kept components	RCT
Drug	Monoclonal_antibody	T200_no4	Cell_line.Tx10	Plate.99	FOXO3	0.55	0.0461004661837058	pearson	1	Ttest_pvalue	Coefficient_of_eigenassay	SVD_pCMs_drugs	NoPrepr	SVD	9720	T200_no4-Tx10	N	Kept components	RCT
Drug	Monoclonal_antibody	T200_no4	Cell_line.Tx10	Plate.99	FOXO4	0.55	-0.026361387204443	pearson	1	Ttest_pvalue	Coefficient_of_eigenassay	SVD_pCMs_drugs	NoPrepr	SVD	11771	T200_no4-Tx10	N	Kept components	RCT
Drug	Monoclonal_antibody	T200_no4	Cell_line.Tx10	Plate.99	FOXO6	0.55	0.101408227299935	pearson	1	Ttest_pvalue	Coefficient_of_eigenassay	SVD_pCMs_drugs	NoPrepr	SVD	5404	T200_no4-Tx10	N	Kept components	RCT
Drug	Monoclonal_antibody	T200_no4	Cell_line.Tx10	Plate.99	FOXP1	0.55	-0.0773485643891478	pearson	1	Ttest_pvalue	Coefficient_of_eigenassay	SVD_pCMs_drugs	NoPrepr	SVD	7026	T200_no4-Tx10	N	Kept components	RCT
Drug	Monoclonal_antibody	T200_no4	Cell_line.Tx10	Plate.99	FOXP2	0.55	0.199470061792253	pearson	1	Ttest_pvalue	Coefficient_of_eigenassay	SVD_pCMs_drugs	NoPrepr	SVD	1895	T200_no4-Tx10	N	Kept components	RCT
Drug	Monoclonal_antibody	T200_no4	Cell_line.Tx10	Plate.99	FOXP3	0.55	0.0169347526421924	pearson	1	Ttest_pvalue	Coefficient_of_eigenassay	SVD_pCMs_drugs	NoPrepr	SVD	12911	T200_no4-Tx10	N	Kept components	RCT
Drug	Monoclonal_antibody	T200_no4	Cell_line.Tx10	Plate.99	FOXP4	0.55	0.135288408609889	pearson	1	Ttest_pvalue	Coefficient_of_eigenassay	SVD_pCMs_drugs	NoPrepr	SVD	3753	T200_no4-Tx10	N	Kept components	RCT
Drug	Monoclonal_antibody	T200_no4	Cell_line.Tx10	Plate.99	FOXQ1	0.55	0.0250347553062318	pearson	1	Ttest_pvalue	Coefficient_of_eigenassay	SVD_pCMs_drugs	NoPrepr	SVD	11931	T200_no4-Tx10	N	Kept components	RCT
Drug	Monoclonal_antibody	T200_no4	Cell_line.Tx10	Plate.99	FOXRED1	0.55	0.0365278480947254	pearson	1	Ttest_pvalue	Coefficient_of_eigenassay	SVD_pCMs_drugs	NoPrepr	SVD	10690	T200_no4-Tx10	N	Kept components	RCT
Drug	Monoclonal_antibody	T200_no4	Cell_line.Tx10	Plate.99	FOXRED2	0.55	0.101351707951709	pearson	1	Ttest_pvalue	Coefficient_of_eigenassay	SVD_pCMs_drugs	NoPrepr	SVD	5410	T200_no4-Tx10	N	Kept components	RCT
Drug	Monoclonal_antibody	T200_no4	Cell_line.Tx10	Plate.99	FOXS1	0.55	0.35179429506212	pearson	1	Ttest_pvalue	Coefficient_of_eigenassay	SVD_pCMs_drugs	NoPrepr	SVD	454	T200_no4-Tx10	N	Kept components	RCT
Drug	Monoclonal_antibody	T200_no4	Cell_line.Tx10	Plate.99	FPGS	0.55	0.0647546699636927	pearson	1	Ttest_pvalue	Coefficient_of_eigenassay	SVD_pCMs_drugs	NoPrepr	SVD	8003	T200_no4-Tx10	N	Kept components	RCT
Drug	Monoclonal_antibody	T200_no4	Cell_line.Tx10	Plate.99	FPGT	0.55	0.0722060760773322	pearson	1	Ttest_pvalue	Coefficient_of_eigenassay	SVD_pCMs_drugs	NoPrepr	SVD	7380	T200_no4-Tx10	N	Kept components	RCT
Drug	Monoclonal_antibody	T200_no4	Cell_line.Tx10	Plate.99	FPGT-TNNI3K	0.55	-0.0876842893040079	pearson	1	Ttest_pvalue	Coefficient_of_eigenassay	SVD_pCMs_drugs	NoPrepr	SVD	6294	T200_no4-Tx10	N	Kept components	RCT
Drug	Monoclonal_antibody	T200_no4	Cell_line.Tx10	Plate.99	FRA10AC1	0.55	-0.121176138480984	pearson	1	Ttest_pvalue	Coefficient_of_eigenassay	SVD_pCMs_drugs	NoPrepr	SVD	4388	T200_no4-Tx10	N	Kept components	RCT
Drug	Monoclonal_antibody	T200_no4	Cell_line.Tx10	Plate.99	FRAS1	0.55	-0.145051058700174	pearson	1	Ttest_pvalue	Coefficient_of_eigenassay	SVD_pCMs_drugs	NoPrepr	SVD	3396	T200_no4-Tx10	N	Kept components	RCT
Drug	Monoclonal_antibody	T200_no4	Cell_line.Tx10	Plate.99	FRAT1	0.55	0.177883747434686	pearson	1	Ttest_pvalue	Coefficient_of_eigenassay	SVD_pCMs_drugs	NoPrepr	SVD	2331	T200_no4-Tx10	N	Kept components	RCT
Drug	Monoclonal_antibody	T200_no4	Cell_line.Tx10	Plate.99	FRAT2	0.55	0.0668609762884947	pearson	1	Ttest_pvalue	Coefficient_of_eigenassay	SVD_pCMs_drugs	NoPrepr	SVD	7830	T200_no4-Tx10	N	Kept components	RCT
Drug	Monoclonal_antibody	T200_no4	Cell_line.Tx10	Plate.99	FREM1	0.55	-0.228785861103972	pearson	1	Ttest_pvalue	Coefficient_of_eigenassay	SVD_pCMs_drugs	NoPrepr	SVD	1379	T200_no4-Tx10	N	Kept components	RCT
Drug	Monoclonal_antibody	T200_no4	Cell_line.Tx10	Plate.99	FREM2	0.55	-0.161731176124919	pearson	1	Ttest_pvalue	Coefficient_of_eigenassay	SVD_pCMs_drugs	NoPrepr	SVD	2798	T200_no4-Tx10	N	Kept components	RCT
Drug	Monoclonal_antibody	T200_no4	Cell_line.Tx10	Plate.99	FREM3	0.55	-0.0311194155662916	pearson	1	Ttest_pvalue	Coefficient_of_eigenassay	SVD_pCMs_drugs	NoPrepr	SVD	11265	T200_no4-Tx10	N	Kept components	RCT
Drug	Monoclonal_antibody	T200_no4	Cell_line.Tx10	Plate.99	FRK	0.55	-0.0532992623987557	pearson	1	Ttest_pvalue	Coefficient_of_eigenassay	SVD_pCMs_drugs	NoPrepr	SVD	9062	T200_no4-Tx10	N	Kept components	RCT
Drug	Monoclonal_antibody	T200_no4	Cell_line.Tx10	Plate.99	FRMD3	0.55	0.0680434917179576	pearson	1	Ttest_pvalue	Coefficient_of_eigenassay	SVD_pCMs_drugs	NoPrepr	SVD	7731	T200_no4-Tx10	N	Kept components	RCT
Drug	Monoclonal_antibody	T200_no4	Cell_line.Tx10	Plate.99	FRMD4A	0.55	0.0439642683972588	pearson	1	Ttest_pvalue	Coefficient_of_eigenassay	SVD_pCMs_drugs	NoPrepr	SVD	9922	T200_no4-Tx10	N	Kept components	RCT
Drug	Monoclonal_antibody	T200_no4	Cell_line.Tx10	Plate.99	FRMD4B	0.55	-0.0725231304728045	pearson	1	Ttest_pvalue	Coefficient_of_eigenassay	SVD_pCMs_drugs	NoPrepr	SVD	7349	T200_no4-Tx10	N	Kept components	RCT
Drug	Monoclonal_antibody	T200_no4	Cell_line.Tx10	Plate.99	FRMD5	0.55	-0.0619681345732738	pearson	1	Ttest_pvalue	Coefficient_of_eigenassay	SVD_pCMs_drugs	NoPrepr	SVD	8251	T200_no4-Tx10	N	Kept components	RCT
Drug	Monoclonal_antibody	T200_no4	Cell_line.Tx10	Plate.99	FRMD6	0.55	-0.00709782678533244	pearson	1	Ttest_pvalue	Coefficient_of_eigenassay	SVD_pCMs_drugs	NoPrepr	SVD	14199	T200_no4-Tx10	N	Kept components	RCT
Drug	Monoclonal_antibody	T200_no4	Cell_line.Tx10	Plate.99	FRMD8	0.55	-0.11732623155232	pearson	1	Ttest_pvalue	Coefficient_of_eigenassay	SVD_pCMs_drugs	NoPrepr	SVD	4581	T200_no4-Tx10	N	Kept components	RCT
Drug	Monoclonal_antibody	T200_no4	Cell_line.Tx10	Plate.99	FRMPD1	0.55	-0.0257722742565672	pearson	1	Ttest_pvalue	Coefficient_of_eigenassay	SVD_pCMs_drugs	NoPrepr	SVD	11841	T200_no4-Tx10	N	Kept components	RCT
Drug	Monoclonal_antibody	T200_no4	Cell_line.Tx10	Plate.99	FRMPD2	0.55	-0.00176000643547377	pearson	1	Ttest_pvalue	Coefficient_of_eigenassay	SVD_pCMs_drugs	NoPrepr	SVD	15025	T200_no4-Tx10	N	Kept components	RCT
Drug	Monoclonal_antibody	T200_no4	Cell_line.Tx10	Plate.99	FRMPD3	0.55	-0.042222493948694	pearson	1	Ttest_pvalue	Coefficient_of_eigenassay	SVD_pCMs_drugs	NoPrepr	SVD	10094	T200_no4-Tx10	N	Kept components	RCT
Drug	Monoclonal_antibody	T200_no4	Cell_line.Tx10	Plate.99	FRMPD4	0.55	-0.0314591263030223	pearson	1	Ttest_pvalue	Coefficient_of_eigenassay	SVD_pCMs_drugs	NoPrepr	SVD	11222	T200_no4-Tx10	N	Kept components	RCT
Drug	Monoclonal_antibody	T200_no4	Cell_line.Tx10	Plate.99	FRRS1	0.55	0.148529892575287	pearson	1	Ttest_pvalue	Coefficient_of_eigenassay	SVD_pCMs_drugs	NoPrepr	SVD	3255	T200_no4-Tx10	N	Kept components	RCT
Drug	Monoclonal_antibody	T200_no4	Cell_line.Tx10	Plate.99	FRRS1L	0.55	0.00699729964662934	pearson	1	Ttest_pvalue	Coefficient_of_eigenassay	SVD_pCMs_drugs	NoPrepr	SVD	14210	T200_no4-Tx10	N	Kept components	RCT
Drug	Monoclonal_antibody	T200_no4	Cell_line.Tx10	Plate.99	FRS2	0.55	-0.105308068589714	pearson	1	Ttest_pvalue	Coefficient_of_eigenassay	SVD_pCMs_drugs	NoPrepr	SVD	5191	T200_no4-Tx10	N	Kept components	RCT
Drug	Monoclonal_antibody	T200_no4	Cell_line.Tx10	Plate.99	FRS3	0.55	-0.0410937794977093	pearson	1	Ttest_pvalue	Coefficient_of_eigenassay	SVD_pCMs_drugs	NoPrepr	SVD	10199	T200_no4-Tx10	N	Kept components	RCT
Drug	Monoclonal_antibody	T200_no4	Cell_line.Tx10	Plate.99	FRY	0.55	0.101253973994246	pearson	1	Ttest_pvalue	Coefficient_of_eigenassay	SVD_pCMs_drugs	NoPrepr	SVD	5414	T200_no4-Tx10	N	Kept components	RCT
Drug	Monoclonal_antibody	T200_no4	Cell_line.Tx10	Plate.99	FRYL	0.55	0.117389247688742	pearson	1	Ttest_pvalue	Coefficient_of_eigenassay	SVD_pCMs_drugs	NoPrepr	SVD	4576	T200_no4-Tx10	N	Kept components	RCT
Drug	Monoclonal_antibody	T200_no4	Cell_line.Tx10	Plate.99	FRZB	0.55	0.256000786136355	pearson	1	Ttest_pvalue	Coefficient_of_eigenassay	SVD_pCMs_drugs	NoPrepr	SVD	1041	T200_no4-Tx10	N	Kept components	RCT
Drug	Monoclonal_antibody	T200_no4	Cell_line.Tx10	Plate.99	FSCN1	0.55	0.00414010757229318	pearson	1	Ttest_pvalue	Coefficient_of_eigenassay	SVD_pCMs_drugs	NoPrepr	SVD	14644	T200_no4-Tx10	N	Kept components	RCT
Drug	Monoclonal_antibody	T200_no4	Cell_line.Tx10	Plate.99	FSCN2	0.55	-0.0745778136576924	pearson	1	Ttest_pvalue	Coefficient_of_eigenassay	SVD_pCMs_drugs	NoPrepr	SVD	7227	T200_no4-Tx10	N	Kept components	RCT
Drug	Monoclonal_antibody	T200_no4	Cell_line.Tx10	Plate.99	FSD1	0.55	0.185695484215031	pearson	1	Ttest_pvalue	Coefficient_of_eigenassay	SVD_pCMs_drugs	NoPrepr	SVD	2164	T200_no4-Tx10	N	Kept components	RCT
Drug	Monoclonal_antibody	T200_no4	Cell_line.Tx10	Plate.99	FSD1L	0.55	0.0513174631975547	pearson	1	Ttest_pvalue	Coefficient_of_eigenassay	SVD_pCMs_drugs	NoPrepr	SVD	9243	T200_no4-Tx10	N	Kept components	RCT
Drug	Monoclonal_antibody	T200_no4	Cell_line.Tx10	Plate.99	FSD2	0.55	-0.14670233923986	pearson	1	Ttest_pvalue	Coefficient_of_eigenassay	SVD_pCMs_drugs	NoPrepr	SVD	3321	T200_no4-Tx10	N	Kept components	RCT
Drug	Monoclonal_antibody	T200_no4	Cell_line.Tx10	Plate.99	FSHR	0.55	-0.00449006943067826	pearson	1	Ttest_pvalue	Coefficient_of_eigenassay	SVD_pCMs_drugs	NoPrepr	SVD	14592	T200_no4-Tx10	N	Kept components	RCT
Drug	Monoclonal_antibody	T200_no4	Cell_line.Tx10	Plate.99	FSIP1	0.55	0.0327488740004244	pearson	1	Ttest_pvalue	Coefficient_of_eigenassay	SVD_pCMs_drugs	NoPrepr	SVD	11085	T200_no4-Tx10	N	Kept components	RCT
Drug	Monoclonal_antibody	T200_no4	Cell_line.Tx10	Plate.99	FSIP2	0.55	0.0257336164061966	pearson	1	Ttest_pvalue	Coefficient_of_eigenassay	SVD_pCMs_drugs	NoPrepr	SVD	11849	T200_no4-Tx10	N	Kept components	RCT
Drug	Monoclonal_antibody	T200_no4	Cell_line.Tx10	Plate.99	FST	0.55	-0.192179993631028	pearson	1	Ttest_pvalue	Coefficient_of_eigenassay	SVD_pCMs_drugs	NoPrepr	SVD	2028	T200_no4-Tx10	N	Kept components	RCT
Drug	Monoclonal_antibody	T200_no4	Cell_line.Tx10	Plate.99	FSTL1	0.55	-0.0626476024081365	pearson	1	Ttest_pvalue	Coefficient_of_eigenassay	SVD_pCMs_drugs	NoPrepr	SVD	8192	T200_no4-Tx10	N	Kept components	RCT
Drug	Monoclonal_antibody	T200_no4	Cell_line.Tx10	Plate.99	FSTL3	0.55	-0.27343667122491	pearson	1	Ttest_pvalue	Coefficient_of_eigenassay	SVD_pCMs_drugs	NoPrepr	SVD	885	T200_no4-Tx10	N	Kept components	RCT
Drug	Monoclonal_antibody	T200_no4	Cell_line.Tx10	Plate.99	FSTL4	0.55	-0.00205793388330126	pearson	1	Ttest_pvalue	Coefficient_of_eigenassay	SVD_pCMs_drugs	NoPrepr	SVD	14970	T200_no4-Tx10	N	Kept components	RCT
Drug	Monoclonal_antibody	T200_no4	Cell_line.Tx10	Plate.99	FSTL5	0.55	-0.0282210056575231	pearson	1	Ttest_pvalue	Coefficient_of_eigenassay	SVD_pCMs_drugs	NoPrepr	SVD	11569	T200_no4-Tx10	N	Kept components	RCT
Drug	Monoclonal_antibody	T200_no4	Cell_line.Tx10	Plate.99	FTCD	0.55	-0.0249598192146539	pearson	1	Ttest_pvalue	Coefficient_of_eigenassay	SVD_pCMs_drugs	NoPrepr	SVD	11942	T200_no4-Tx10	N	Kept components	RCT
Drug	Monoclonal_antibody	T200_no4	Cell_line.Tx10	Plate.99	FTH1	0.55	0.111768442929573	pearson	1	Ttest_pvalue	Coefficient_of_eigenassay	SVD_pCMs_drugs	NoPrepr	SVD	4857	T200_no4-Tx10	N	Kept components	RCT
Drug	Monoclonal_antibody	T200_no4	Cell_line.Tx10	Plate.99	FTL	0.55	0.0366009127871508	pearson	1	Ttest_pvalue	Coefficient_of_eigenassay	SVD_pCMs_drugs	NoPrepr	SVD	10681	T200_no4-Tx10	N	Kept components	RCT
Drug	Monoclonal_antibody	T200_no4	Cell_line.Tx10	Plate.99	FTO	0.55	-0.0439703663398754	pearson	1	Ttest_pvalue	Coefficient_of_eigenassay	SVD_pCMs_drugs	NoPrepr	SVD	9921	T200_no4-Tx10	N	Kept components	RCT
Drug	Monoclonal_antibody	T200_no4	Cell_line.Tx10	Plate.99	FTSJ1	0.55	-0.0906197321548766	pearson	1	Ttest_pvalue	Coefficient_of_eigenassay	SVD_pCMs_drugs	NoPrepr	SVD	6112	T200_no4-Tx10	N	Kept components	RCT
Drug	Monoclonal_antibody	T200_no4	Cell_line.Tx10	Plate.99	FTSJ3	0.55	0.0748157293737642	pearson	1	Ttest_pvalue	Coefficient_of_eigenassay	SVD_pCMs_drugs	NoPrepr	SVD	7214	T200_no4-Tx10	N	Kept components	RCT
Drug	Monoclonal_antibody	T200_no4	Cell_line.Tx10	Plate.99	FUBP1	0.55	0.124341253424971	pearson	1	Ttest_pvalue	Coefficient_of_eigenassay	SVD_pCMs_drugs	NoPrepr	SVD	4242	T200_no4-Tx10	N	Kept components	RCT
Drug	Monoclonal_antibody	T200_no4	Cell_line.Tx10	Plate.99	FUBP3	0.55	0.0548831279734596	pearson	1	Ttest_pvalue	Coefficient_of_eigenassay	SVD_pCMs_drugs	NoPrepr	SVD	8917	T200_no4-Tx10	N	Kept components	RCT
Drug	Monoclonal_antibody	T200_no4	Cell_line.Tx10	Plate.99	FUCA1	0.55	-0.0181993065523194	pearson	1	Ttest_pvalue	Coefficient_of_eigenassay	SVD_pCMs_drugs	NoPrepr	SVD	12754	T200_no4-Tx10	N	Kept components	RCT
Drug	Monoclonal_antibody	T200_no4	Cell_line.Tx10	Plate.99	FUCA2	0.55	-0.0883167371287077	pearson	1	Ttest_pvalue	Coefficient_of_eigenassay	SVD_pCMs_drugs	NoPrepr	SVD	6246	T200_no4-Tx10	N	Kept components	RCT
Drug	Monoclonal_antibody	T200_no4	Cell_line.Tx10	Plate.99	FUK	0.55	-0.0508697494178894	pearson	1	Ttest_pvalue	Coefficient_of_eigenassay	SVD_pCMs_drugs	NoPrepr	SVD	9279	T200_no4-Tx10	N	Kept components	RCT
Drug	Monoclonal_antibody	T200_no4	Cell_line.Tx10	Plate.99	FUNDC1	0.55	0.0295030058370107	pearson	1	Ttest_pvalue	Coefficient_of_eigenassay	SVD_pCMs_drugs	NoPrepr	SVD	11421	T200_no4-Tx10	N	Kept components	RCT
Drug	Monoclonal_antibody	T200_no4	Cell_line.Tx10	Plate.99	FUNDC2	0.55	0.047709012763239	pearson	1	Ttest_pvalue	Coefficient_of_eigenassay	SVD_pCMs_drugs	NoPrepr	SVD	9554	T200_no4-Tx10	N	Kept components	RCT
Drug	Monoclonal_antibody	T200_no4	Cell_line.Tx10	Plate.99	FUOM	0.55	-0.0326810046309738	pearson	1	Ttest_pvalue	Coefficient_of_eigenassay	SVD_pCMs_drugs	NoPrepr	SVD	11091	T200_no4-Tx10	N	Kept components	RCT
Drug	Monoclonal_antibody	T200_no4	Cell_line.Tx10	Plate.99	FURIN	0.55	-0.0451032932011638	pearson	1	Ttest_pvalue	Coefficient_of_eigenassay	SVD_pCMs_drugs	NoPrepr	SVD	9807	T200_no4-Tx10	N	Kept components	RCT
Drug	Monoclonal_antibody	T200_no4	Cell_line.Tx10	Plate.99	FUS	0.55	-0.137131523629114	pearson	1	Ttest_pvalue	Coefficient_of_eigenassay	SVD_pCMs_drugs	NoPrepr	SVD	3668	T200_no4-Tx10	N	Kept components	RCT
Drug	Monoclonal_antibody	T200_no4	Cell_line.Tx10	Plate.99	FUT1	0.55	-0.013504822100744	pearson	1	Ttest_pvalue	Coefficient_of_eigenassay	SVD_pCMs_drugs	NoPrepr	SVD	13353	T200_no4-Tx10	N	Kept components	RCT
Drug	Monoclonal_antibody	T200_no4	Cell_line.Tx10	Plate.99	FUT10	0.55	0.00223071722679388	pearson	1	Ttest_pvalue	Coefficient_of_eigenassay	SVD_pCMs_drugs	NoPrepr	SVD	14938	T200_no4-Tx10	N	Kept components	RCT
Drug	Monoclonal_antibody	T200_no4	Cell_line.Tx10	Plate.99	FUT11	0.55	-0.00147892944539552	pearson	1	Ttest_pvalue	Coefficient_of_eigenassay	SVD_pCMs_drugs	NoPrepr	SVD	15072	T200_no4-Tx10	N	Kept components	RCT
Drug	Monoclonal_antibody	T200_no4	Cell_line.Tx10	Plate.99	FUT2	0.55	0.00702724446312491	pearson	1	Ttest_pvalue	Coefficient_of_eigenassay	SVD_pCMs_drugs	NoPrepr	SVD	14207	T200_no4-Tx10	N	Kept components	RCT
Drug	Monoclonal_antibody	T200_no4	Cell_line.Tx10	Plate.99	FUT3	0.55	-0.135031494508448	pearson	1	Ttest_pvalue	Coefficient_of_eigenassay	SVD_pCMs_drugs	NoPrepr	SVD	3768	T200_no4-Tx10	N	Kept components	RCT
Drug	Monoclonal_antibody	T200_no4	Cell_line.Tx10	Plate.99	FUT4	0.55	-0.0578351631632456	pearson	1	Ttest_pvalue	Coefficient_of_eigenassay	SVD_pCMs_drugs	NoPrepr	SVD	8624	T200_no4-Tx10	N	Kept components	RCT
Drug	Monoclonal_antibody	T200_no4	Cell_line.Tx10	Plate.99	FUT5	0.55	0.056318601648867	pearson	1	Ttest_pvalue	Coefficient_of_eigenassay	SVD_pCMs_drugs	NoPrepr	SVD	8778	T200_no4-Tx10	N	Kept components	RCT
Drug	Monoclonal_antibody	T200_no4	Cell_line.Tx10	Plate.99	FUT8	0.55	0.0867730218978597	pearson	1	Ttest_pvalue	Coefficient_of_eigenassay	SVD_pCMs_drugs	NoPrepr	SVD	6357	T200_no4-Tx10	N	Kept components	RCT
Drug	Monoclonal_antibody	T200_no4	Cell_line.Tx10	Plate.99	FUT9	0.55	0.126365222306301	pearson	1	Ttest_pvalue	Coefficient_of_eigenassay	SVD_pCMs_drugs	NoPrepr	SVD	4140	T200_no4-Tx10	N	Kept components	RCT
Drug	Monoclonal_antibody	T200_no4	Cell_line.Tx10	Plate.99	FUZ	0.55	-0.0287846128457557	pearson	1	Ttest_pvalue	Coefficient_of_eigenassay	SVD_pCMs_drugs	NoPrepr	SVD	11502	T200_no4-Tx10	N	Kept components	RCT
Drug	Monoclonal_antibody	T200_no4	Cell_line.Tx10	Plate.99	FXN	0.55	0.108139167737303	pearson	1	Ttest_pvalue	Coefficient_of_eigenassay	SVD_pCMs_drugs	NoPrepr	SVD	5048	T200_no4-Tx10	N	Kept components	RCT
Drug	Monoclonal_antibody	T200_no4	Cell_line.Tx10	Plate.99	FXR1	0.55	0.143843070403385	pearson	1	Ttest_pvalue	Coefficient_of_eigenassay	SVD_pCMs_drugs	NoPrepr	SVD	3429	T200_no4-Tx10	N	Kept components	RCT
Drug	Monoclonal_antibody	T200_no4	Cell_line.Tx10	Plate.99	FXR2	0.55	0.0467296409867489	pearson	1	Ttest_pvalue	Coefficient_of_eigenassay	SVD_pCMs_drugs	NoPrepr	SVD	9659	T200_no4-Tx10	N	Kept components	RCT
Drug	Monoclonal_antibody	T200_no4	Cell_line.Tx10	Plate.99	FXYD1	0.55	0.0269873025149186	pearson	1	Ttest_pvalue	Coefficient_of_eigenassay	SVD_pCMs_drugs	NoPrepr	SVD	11699	T200_no4-Tx10	N	Kept components	RCT
Drug	Monoclonal_antibody	T200_no4	Cell_line.Tx10	Plate.99	FXYD5	0.55	-0.22526917151488	pearson	1	Ttest_pvalue	Coefficient_of_eigenassay	SVD_pCMs_drugs	NoPrepr	SVD	1424	T200_no4-Tx10	N	Kept components	RCT
Drug	Monoclonal_antibody	T200_no4	Cell_line.Tx10	Plate.99	FXYD6	0.55	0.264232201493797	pearson	1	Ttest_pvalue	Coefficient_of_eigenassay	SVD_pCMs_drugs	NoPrepr	SVD	966	T200_no4-Tx10	N	Kept components	RCT
Drug	Monoclonal_antibody	T200_no4	Cell_line.Tx10	Plate.99	FXYD7	0.55	-0.238257646500657	pearson	1	Ttest_pvalue	Coefficient_of_eigenassay	SVD_pCMs_drugs	NoPrepr	SVD	1260	T200_no4-Tx10	N	Kept components	RCT
Drug	Monoclonal_antibody	T200_no4	Cell_line.Tx10	Plate.99	FYB2	0.55	-0.00793182811874408	pearson	1	Ttest_pvalue	Coefficient_of_eigenassay	SVD_pCMs_drugs	NoPrepr	SVD	14083	T200_no4-Tx10	N	Kept components	RCT
Drug	Monoclonal_antibody	T200_no4	Cell_line.Tx10	Plate.99	FYCO1	0.55	-0.0239508108499789	pearson	1	Ttest_pvalue	Coefficient_of_eigenassay	SVD_pCMs_drugs	NoPrepr	SVD	12057	T200_no4-Tx10	N	Kept components	RCT
Drug	Monoclonal_antibody	T200_no4	Cell_line.Tx10	Plate.99	FYN	0.55	-0.00727975751314681	pearson	1	Ttest_pvalue	Coefficient_of_eigenassay	SVD_pCMs_drugs	NoPrepr	SVD	14171	T200_no4-Tx10	N	Kept components	RCT
Drug	Monoclonal_antibody	T200_no4	Cell_line.Tx10	Plate.99	FYTTD1	0.55	0.0159195971459236	pearson	1	Ttest_pvalue	Coefficient_of_eigenassay	SVD_pCMs_drugs	NoPrepr	SVD	13025	T200_no4-Tx10	N	Kept components	RCT
Drug	Monoclonal_antibody	T200_no4	Cell_line.Tx10	Plate.99	FZD1	0.55	0.110955181539923	pearson	1	Ttest_pvalue	Coefficient_of_eigenassay	SVD_pCMs_drugs	NoPrepr	SVD	4900	T200_no4-Tx10	N	Kept components	RCT
Drug	Monoclonal_antibody	T200_no4	Cell_line.Tx10	Plate.99	FZD2	0.55	0.0634314580498419	pearson	1	Ttest_pvalue	Coefficient_of_eigenassay	SVD_pCMs_drugs	NoPrepr	SVD	8120	T200_no4-Tx10	N	Kept components	RCT
Drug	Monoclonal_antibody	T200_no4	Cell_line.Tx10	Plate.99	FZD3	0.55	0.0658588341698746	pearson	1	Ttest_pvalue	Coefficient_of_eigenassay	SVD_pCMs_drugs	NoPrepr	SVD	7912	T200_no4-Tx10	N	Kept components	RCT
Drug	Monoclonal_antibody	T200_no4	Cell_line.Tx10	Plate.99	FZD4	0.55	0.0867622026965729	pearson	1	Ttest_pvalue	Coefficient_of_eigenassay	SVD_pCMs_drugs	NoPrepr	SVD	6358	T200_no4-Tx10	N	Kept components	RCT
Drug	Monoclonal_antibody	T200_no4	Cell_line.Tx10	Plate.99	FZD5	0.55	0.0258044370764891	pearson	1	Ttest_pvalue	Coefficient_of_eigenassay	SVD_pCMs_drugs	NoPrepr	SVD	11837	T200_no4-Tx10	N	Kept components	RCT
Drug	Monoclonal_antibody	T200_no4	Cell_line.Tx10	Plate.99	FZD6	0.55	0.132945641765212	pearson	1	Ttest_pvalue	Coefficient_of_eigenassay	SVD_pCMs_drugs	NoPrepr	SVD	3868	T200_no4-Tx10	N	Kept components	RCT
Drug	Monoclonal_antibody	T200_no4	Cell_line.Tx10	Plate.99	FZD7	0.55	-0.21888668872371	pearson	1	Ttest_pvalue	Coefficient_of_eigenassay	SVD_pCMs_drugs	NoPrepr	SVD	1519	T200_no4-Tx10	N	Kept components	RCT
Drug	Monoclonal_antibody	T200_no4	Cell_line.Tx10	Plate.99	FZD8	0.55	0.103047008046922	pearson	1	Ttest_pvalue	Coefficient_of_eigenassay	SVD_pCMs_drugs	NoPrepr	SVD	5321	T200_no4-Tx10	N	Kept components	RCT
Drug	Monoclonal_antibody	T200_no4	Cell_line.Tx10	Plate.99	FZD9	0.55	0.215048741028951	pearson	1	Ttest_pvalue	Coefficient_of_eigenassay	SVD_pCMs_drugs	NoPrepr	SVD	1589	T200_no4-Tx10	N	Kept components	RCT
Drug	Monoclonal_antibody	T200_no4	Cell_line.Tx10	Plate.99	FZR1	0.55	-0.0928307649770876	pearson	1	Ttest_pvalue	Coefficient_of_eigenassay	SVD_pCMs_drugs	NoPrepr	SVD	5947	T200_no4-Tx10	N	Kept components	RCT
Drug	Monoclonal_antibody	T200_no4	Cell_line.Tx10	Plate.99	G0S2	0.55	0.172013033604193	pearson	1	Ttest_pvalue	Coefficient_of_eigenassay	SVD_pCMs_drugs	NoPrepr	SVD	2498	T200_no4-Tx10	N	Kept components	RCT
Drug	Monoclonal_antibody	T200_no4	Cell_line.Tx10	Plate.99	G2E3	0.55	0.065762601993038	pearson	1	Ttest_pvalue	Coefficient_of_eigenassay	SVD_pCMs_drugs	NoPrepr	SVD	7921	T200_no4-Tx10	N	Kept components	RCT
Drug	Monoclonal_antibody	T200_no4	Cell_line.Tx10	Plate.99	G3BP1	0.55	0.0156894706577762	pearson	1	Ttest_pvalue	Coefficient_of_eigenassay	SVD_pCMs_drugs	NoPrepr	SVD	13054	T200_no4-Tx10	N	Kept components	RCT
Drug	Monoclonal_antibody	T200_no4	Cell_line.Tx10	Plate.99	G3BP2	0.55	-0.01813383650045	pearson	1	Ttest_pvalue	Coefficient_of_eigenassay	SVD_pCMs_drugs	NoPrepr	SVD	12762	T200_no4-Tx10	N	Kept components	RCT
Drug	Monoclonal_antibody	T200_no4	Cell_line.Tx10	Plate.99	G6PC3	0.55	0.0699675033969864	pearson	1	Ttest_pvalue	Coefficient_of_eigenassay	SVD_pCMs_drugs	NoPrepr	SVD	7560	T200_no4-Tx10	N	Kept components	RCT
Drug	Monoclonal_antibody	T200_no4	Cell_line.Tx10	Plate.99	G6PD	0.55	-0.0418140510022226	pearson	1	Ttest_pvalue	Coefficient_of_eigenassay	SVD_pCMs_drugs	NoPrepr	SVD	10134	T200_no4-Tx10	N	Kept components	RCT
Drug	Monoclonal_antibody	T200_no4	Cell_line.Tx10	Plate.99	GAA	0.55	-0.0709739358301764	pearson	1	Ttest_pvalue	Coefficient_of_eigenassay	SVD_pCMs_drugs	NoPrepr	SVD	7480	T200_no4-Tx10	N	Kept components	RCT
Drug	Monoclonal_antibody	T200_no4	Cell_line.Tx10	Plate.99	GAB1	0.55	-0.0919338174469607	pearson	1	Ttest_pvalue	Coefficient_of_eigenassay	SVD_pCMs_drugs	NoPrepr	SVD	5998	T200_no4-Tx10	N	Kept components	RCT
Drug	Monoclonal_antibody	T200_no4	Cell_line.Tx10	Plate.99	GAB2	0.55	-0.0679921368742845	pearson	1	Ttest_pvalue	Coefficient_of_eigenassay	SVD_pCMs_drugs	NoPrepr	SVD	7735	T200_no4-Tx10	N	Kept components	RCT
Drug	Monoclonal_antibody	T200_no4	Cell_line.Tx10	Plate.99	GAB3	0.55	0.0265231922913449	pearson	1	Ttest_pvalue	Coefficient_of_eigenassay	SVD_pCMs_drugs	NoPrepr	SVD	11753	T200_no4-Tx10	N	Kept components	RCT
Drug	Monoclonal_antibody	T200_no4	Cell_line.Tx10	Plate.99	GABARAP	0.55	0.0701203876163133	pearson	1	Ttest_pvalue	Coefficient_of_eigenassay	SVD_pCMs_drugs	NoPrepr	SVD	7543	T200_no4-Tx10	N	Kept components	RCT
Drug	Monoclonal_antibody	T200_no4	Cell_line.Tx10	Plate.99	GABARAPL1	0.55	0.0074851707246361	pearson	1	Ttest_pvalue	Coefficient_of_eigenassay	SVD_pCMs_drugs	NoPrepr	SVD	14144	T200_no4-Tx10	N	Kept components	RCT
Drug	Monoclonal_antibody	T200_no4	Cell_line.Tx10	Plate.99	GABARAPL2	0.55	0.171486095117384	pearson	1	Ttest_pvalue	Coefficient_of_eigenassay	SVD_pCMs_drugs	NoPrepr	SVD	2508	T200_no4-Tx10	N	Kept components	RCT
Drug	Monoclonal_antibody	T200_no4	Cell_line.Tx10	Plate.99	GABBR1	0.55	-0.00368769255532994	pearson	1	Ttest_pvalue	Coefficient_of_eigenassay	SVD_pCMs_drugs	NoPrepr	SVD	14708	T200_no4-Tx10	N	Kept components	RCT
Drug	Monoclonal_antibody	T200_no4	Cell_line.Tx10	Plate.99	GABBR2	0.55	-0.100297994791511	pearson	1	Ttest_pvalue	Coefficient_of_eigenassay	SVD_pCMs_drugs	NoPrepr	SVD	5472	T200_no4-Tx10	N	Kept components	RCT
Drug	Monoclonal_antibody	T200_no4	Cell_line.Tx10	Plate.99	GABPA	0.55	0.0365753193998242	pearson	1	Ttest_pvalue	Coefficient_of_eigenassay	SVD_pCMs_drugs	NoPrepr	SVD	10686	T200_no4-Tx10	N	Kept components	RCT
Drug	Monoclonal_antibody	T200_no4	Cell_line.Tx10	Plate.99	GABPB1	0.55	0.107268624714747	pearson	1	Ttest_pvalue	Coefficient_of_eigenassay	SVD_pCMs_drugs	NoPrepr	SVD	5085	T200_no4-Tx10	N	Kept components	RCT
Drug	Monoclonal_antibody	T200_no4	Cell_line.Tx10	Plate.99	GABPB2	0.55	0.167073023017796	pearson	1	Ttest_pvalue	Coefficient_of_eigenassay	SVD_pCMs_drugs	NoPrepr	SVD	2633	T200_no4-Tx10	N	Kept components	RCT
Drug	Monoclonal_antibody	T200_no4	Cell_line.Tx10	Plate.99	GABRA1	0.55	-0.0258382897865869	pearson	1	Ttest_pvalue	Coefficient_of_eigenassay	SVD_pCMs_drugs	NoPrepr	SVD	11833	T200_no4-Tx10	N	Kept components	RCT
Drug	Monoclonal_antibody	T200_no4	Cell_line.Tx10	Plate.99	GABRA2	0.55	0.0160312878931885	pearson	1	Ttest_pvalue	Coefficient_of_eigenassay	SVD_pCMs_drugs	NoPrepr	SVD	13007	T200_no4-Tx10	N	Kept components	RCT
Drug	Monoclonal_antibody	T200_no4	Cell_line.Tx10	Plate.99	GABRA3	0.55	0.00291693913085375	pearson	1	Ttest_pvalue	Coefficient_of_eigenassay	SVD_pCMs_drugs	NoPrepr	SVD	14834	T200_no4-Tx10	N	Kept components	RCT
Drug	Monoclonal_antibody	T200_no4	Cell_line.Tx10	Plate.99	GABRA4	0.55	-0.103712408830072	pearson	1	Ttest_pvalue	Coefficient_of_eigenassay	SVD_pCMs_drugs	NoPrepr	SVD	5281	T200_no4-Tx10	N	Kept components	RCT
Drug	Monoclonal_antibody	T200_no4	Cell_line.Tx10	Plate.99	GABRA5	0.55	-0.0179539390463967	pearson	1	Ttest_pvalue	Coefficient_of_eigenassay	SVD_pCMs_drugs	NoPrepr	SVD	12786	T200_no4-Tx10	N	Kept components	RCT
Drug	Monoclonal_antibody	T200_no4	Cell_line.Tx10	Plate.99	GABRB1	0.55	-0.0134283008951852	pearson	1	Ttest_pvalue	Coefficient_of_eigenassay	SVD_pCMs_drugs	NoPrepr	SVD	13363	T200_no4-Tx10	N	Kept components	RCT
Drug	Monoclonal_antibody	T200_no4	Cell_line.Tx10	Plate.99	GABRB2	0.55	0.584915479115541	pearson	1	Ttest_pvalue	Coefficient_of_eigenassay	SVD_pCMs_drugs	NoPrepr	SVD	104	T200_no4-Tx10	N	Kept components	RCT
Drug	Monoclonal_antibody	T200_no4	Cell_line.Tx10	Plate.99	GABRB3	0.55	-0.201641067966668	pearson	1	Ttest_pvalue	Coefficient_of_eigenassay	SVD_pCMs_drugs	NoPrepr	SVD	1855	T200_no4-Tx10	N	Kept components	RCT
Drug	Monoclonal_antibody	T200_no4	Cell_line.Tx10	Plate.99	GABRE	0.55	-0.0474277420610082	pearson	1	Ttest_pvalue	Coefficient_of_eigenassay	SVD_pCMs_drugs	NoPrepr	SVD	9582	T200_no4-Tx10	N	Kept components	RCT
Drug	Monoclonal_antibody	T200_no4	Cell_line.Tx10	Plate.99	GABRG2	0.55	-0.0279741974581325	pearson	1	Ttest_pvalue	Coefficient_of_eigenassay	SVD_pCMs_drugs	NoPrepr	SVD	11598	T200_no4-Tx10	N	Kept components	RCT
Drug	Monoclonal_antibody	T200_no4	Cell_line.Tx10	Plate.99	GABRG3	0.55	0.0776509424569346	pearson	1	Ttest_pvalue	Coefficient_of_eigenassay	SVD_pCMs_drugs	NoPrepr	SVD	6997	T200_no4-Tx10	N	Kept components	RCT
Drug	Monoclonal_antibody	T200_no4	Cell_line.Tx10	Plate.99	GABRP	0.55	-0.0219679228965685	pearson	1	Ttest_pvalue	Coefficient_of_eigenassay	SVD_pCMs_drugs	NoPrepr	SVD	12265	T200_no4-Tx10	N	Kept components	RCT
Drug	Monoclonal_antibody	T200_no4	Cell_line.Tx10	Plate.99	GABRQ	0.55	0.0150173288977626	pearson	1	Ttest_pvalue	Coefficient_of_eigenassay	SVD_pCMs_drugs	NoPrepr	SVD	13134	T200_no4-Tx10	N	Kept components	RCT
Drug	Monoclonal_antibody	T200_no4	Cell_line.Tx10	Plate.99	GABRR2	0.55	0.0368249507394506	pearson	1	Ttest_pvalue	Coefficient_of_eigenassay	SVD_pCMs_drugs	NoPrepr	SVD	10651	T200_no4-Tx10	N	Kept components	RCT
Drug	Monoclonal_antibody	T200_no4	Cell_line.Tx10	Plate.99	GAD1	0.55	-0.267284693569175	pearson	1	Ttest_pvalue	Coefficient_of_eigenassay	SVD_pCMs_drugs	NoPrepr	SVD	933	T200_no4-Tx10	N	Kept components	RCT
Drug	Monoclonal_antibody	T200_no4	Cell_line.Tx10	Plate.99	GAD2	0.55	0.00140312835732268	pearson	1	Ttest_pvalue	Coefficient_of_eigenassay	SVD_pCMs_drugs	NoPrepr	SVD	15088	T200_no4-Tx10	N	Kept components	RCT
Drug	Monoclonal_antibody	T200_no4	Cell_line.Tx10	Plate.99	GADD45A	0.55	0.0423080556868755	pearson	1	Ttest_pvalue	Coefficient_of_eigenassay	SVD_pCMs_drugs	NoPrepr	SVD	10084	T200_no4-Tx10	N	Kept components	RCT
Drug	Monoclonal_antibody	T200_no4	Cell_line.Tx10	Plate.99	GADD45B	0.55	-0.169602307580416	pearson	1	Ttest_pvalue	Coefficient_of_eigenassay	SVD_pCMs_drugs	NoPrepr	SVD	2568	T200_no4-Tx10	N	Kept components	RCT
Drug	Monoclonal_antibody	T200_no4	Cell_line.Tx10	Plate.99	GADD45G	0.55	-0.144543139531858	pearson	1	Ttest_pvalue	Coefficient_of_eigenassay	SVD_pCMs_drugs	NoPrepr	SVD	3405	T200_no4-Tx10	N	Kept components	RCT
Drug	Monoclonal_antibody	T200_no4	Cell_line.Tx10	Plate.99	GADD45GIP1	0.55	0.21954951503784	pearson	1	Ttest_pvalue	Coefficient_of_eigenassay	SVD_pCMs_drugs	NoPrepr	SVD	1511	T200_no4-Tx10	N	Kept components	RCT
Drug	Monoclonal_antibody	T200_no4	Cell_line.Tx10	Plate.99	GAK	0.55	-0.0224333329946354	pearson	1	Ttest_pvalue	Coefficient_of_eigenassay	SVD_pCMs_drugs	NoPrepr	SVD	12218	T200_no4-Tx10	N	Kept components	RCT
Drug	Monoclonal_antibody	T200_no4	Cell_line.Tx10	Plate.99	GAL	0.55	-0.186613455505361	pearson	1	Ttest_pvalue	Coefficient_of_eigenassay	SVD_pCMs_drugs	NoPrepr	SVD	2142	T200_no4-Tx10	N	Kept components	RCT
Drug	Monoclonal_antibody	T200_no4	Cell_line.Tx10	Plate.99	GAL3ST1	0.55	0.00632638567820928	pearson	1	Ttest_pvalue	Coefficient_of_eigenassay	SVD_pCMs_drugs	NoPrepr	SVD	14307	T200_no4-Tx10	N	Kept components	RCT
Drug	Monoclonal_antibody	T200_no4	Cell_line.Tx10	Plate.99	GAL3ST3	0.55	-0.0588311525112898	pearson	1	Ttest_pvalue	Coefficient_of_eigenassay	SVD_pCMs_drugs	NoPrepr	SVD	8533	T200_no4-Tx10	N	Kept components	RCT
Drug	Monoclonal_antibody	T200_no4	Cell_line.Tx10	Plate.99	GAL3ST4	0.55	-0.034110242851003	pearson	1	Ttest_pvalue	Coefficient_of_eigenassay	SVD_pCMs_drugs	NoPrepr	SVD	10939	T200_no4-Tx10	N	Kept components	RCT
Drug	Monoclonal_antibody	T200_no4	Cell_line.Tx10	Plate.99	GALC	0.55	0.0519064178974467	pearson	1	Ttest_pvalue	Coefficient_of_eigenassay	SVD_pCMs_drugs	NoPrepr	SVD	9187	T200_no4-Tx10	N	Kept components	RCT
Drug	Monoclonal_antibody	T200_no4	Cell_line.Tx10	Plate.99	GALE	0.55	0.174750507938457	pearson	1	Ttest_pvalue	Coefficient_of_eigenassay	SVD_pCMs_drugs	NoPrepr	SVD	2416	T200_no4-Tx10	N	Kept components	RCT
Drug	Monoclonal_antibody	T200_no4	Cell_line.Tx10	Plate.99	GALK1	0.55	0.246158773852979	pearson	1	Ttest_pvalue	Coefficient_of_eigenassay	SVD_pCMs_drugs	NoPrepr	SVD	1165	T200_no4-Tx10	N	Kept components	RCT
Drug	Monoclonal_antibody	T200_no4	Cell_line.Tx10	Plate.99	GALK2	0.55	0.208817675926693	pearson	1	Ttest_pvalue	Coefficient_of_eigenassay	SVD_pCMs_drugs	NoPrepr	SVD	1704	T200_no4-Tx10	N	Kept components	RCT
Drug	Monoclonal_antibody	T200_no4	Cell_line.Tx10	Plate.99	GALM	0.55	0.165092865180572	pearson	1	Ttest_pvalue	Coefficient_of_eigenassay	SVD_pCMs_drugs	NoPrepr	SVD	2683	T200_no4-Tx10	N	Kept components	RCT
Drug	Monoclonal_antibody	T200_no4	Cell_line.Tx10	Plate.99	GALNS	0.55	-0.192704544149901	pearson	1	Ttest_pvalue	Coefficient_of_eigenassay	SVD_pCMs_drugs	NoPrepr	SVD	2015	T200_no4-Tx10	N	Kept components	RCT
Drug	Monoclonal_antibody	T200_no4	Cell_line.Tx10	Plate.99	GALNT1	0.55	0.0943764340614774	pearson	1	Ttest_pvalue	Coefficient_of_eigenassay	SVD_pCMs_drugs	NoPrepr	SVD	5848	T200_no4-Tx10	N	Kept components	RCT
Drug	Monoclonal_antibody	T200_no4	Cell_line.Tx10	Plate.99	GALNT10	0.55	-0.172936789459832	pearson	1	Ttest_pvalue	Coefficient_of_eigenassay	SVD_pCMs_drugs	NoPrepr	SVD	2474	T200_no4-Tx10	N	Kept components	RCT
Drug	Monoclonal_antibody	T200_no4	Cell_line.Tx10	Plate.99	GALNT11	0.55	0.0391441817754076	pearson	1	Ttest_pvalue	Coefficient_of_eigenassay	SVD_pCMs_drugs	NoPrepr	SVD	10402	T200_no4-Tx10	N	Kept components	RCT
Drug	Monoclonal_antibody	T200_no4	Cell_line.Tx10	Plate.99	GALNT12	0.55	-0.198164137633451	pearson	1	Ttest_pvalue	Coefficient_of_eigenassay	SVD_pCMs_drugs	NoPrepr	SVD	1914	T200_no4-Tx10	N	Kept components	RCT
Drug	Monoclonal_antibody	T200_no4	Cell_line.Tx10	Plate.99	GALNT13	0.55	0.0257821181901546	pearson	1	Ttest_pvalue	Coefficient_of_eigenassay	SVD_pCMs_drugs	NoPrepr	SVD	11839	T200_no4-Tx10	N	Kept components	RCT
Drug	Monoclonal_antibody	T200_no4	Cell_line.Tx10	Plate.99	GALNT14	0.55	0.3727268498279	pearson	1	Ttest_pvalue	Coefficient_of_eigenassay	SVD_pCMs_drugs	NoPrepr	SVD	374	T200_no4-Tx10	N	Kept components	RCT
Drug	Monoclonal_antibody	T200_no4	Cell_line.Tx10	Plate.99	GALNT15	0.55	-0.00474227349218709	pearson	1	Ttest_pvalue	Coefficient_of_eigenassay	SVD_pCMs_drugs	NoPrepr	SVD	14552	T200_no4-Tx10	N	Kept components	RCT
Drug	Monoclonal_antibody	T200_no4	Cell_line.Tx10	Plate.99	GALNT16	0.55	-0.0963518749431583	pearson	1	Ttest_pvalue	Coefficient_of_eigenassay	SVD_pCMs_drugs	NoPrepr	SVD	5708	T200_no4-Tx10	N	Kept components	RCT
Drug	Monoclonal_antibody	T200_no4	Cell_line.Tx10	Plate.99	GALNT17	0.55	-0.146023766836283	pearson	1	Ttest_pvalue	Coefficient_of_eigenassay	SVD_pCMs_drugs	NoPrepr	SVD	3352	T200_no4-Tx10	N	Kept components	RCT
Drug	Monoclonal_antibody	T200_no4	Cell_line.Tx10	Plate.99	GALNT18	0.55	-0.21987924590155	pearson	1	Ttest_pvalue	Coefficient_of_eigenassay	SVD_pCMs_drugs	NoPrepr	SVD	1504	T200_no4-Tx10	N	Kept components	RCT
Drug	Monoclonal_antibody	T200_no4	Cell_line.Tx10	Plate.99	GALNT2	0.55	-0.139030976795191	pearson	1	Ttest_pvalue	Coefficient_of_eigenassay	SVD_pCMs_drugs	NoPrepr	SVD	3595	T200_no4-Tx10	N	Kept components	RCT
Drug	Monoclonal_antibody	T200_no4	Cell_line.Tx10	Plate.99	GALNT3	0.55	0.00570649935163079	pearson	1	Ttest_pvalue	Coefficient_of_eigenassay	SVD_pCMs_drugs	NoPrepr	SVD	14409	T200_no4-Tx10	N	Kept components	RCT
Drug	Monoclonal_antibody	T200_no4	Cell_line.Tx10	Plate.99	GALNT5	0.55	0.0152500502135116	pearson	1	Ttest_pvalue	Coefficient_of_eigenassay	SVD_pCMs_drugs	NoPrepr	SVD	13114	T200_no4-Tx10	N	Kept components	RCT
Drug	Monoclonal_antibody	T200_no4	Cell_line.Tx10	Plate.99	GALNT6	0.55	-0.00895924689766191	pearson	1	Ttest_pvalue	Coefficient_of_eigenassay	SVD_pCMs_drugs	NoPrepr	SVD	13949	T200_no4-Tx10	N	Kept components	RCT
Drug	Monoclonal_antibody	T200_no4	Cell_line.Tx10	Plate.99	GALNT7	0.55	0.0427956074565657	pearson	1	Ttest_pvalue	Coefficient_of_eigenassay	SVD_pCMs_drugs	NoPrepr	SVD	10039	T200_no4-Tx10	N	Kept components	RCT
Drug	Monoclonal_antibody	T200_no4	Cell_line.Tx10	Plate.99	GALNT8	0.55	-0.110337455942942	pearson	1	Ttest_pvalue	Coefficient_of_eigenassay	SVD_pCMs_drugs	NoPrepr	SVD	4944	T200_no4-Tx10	N	Kept components	RCT
Drug	Monoclonal_antibody	T200_no4	Cell_line.Tx10	Plate.99	GALNT9	0.55	-0.204542864394605	pearson	1	Ttest_pvalue	Coefficient_of_eigenassay	SVD_pCMs_drugs	NoPrepr	SVD	1785	T200_no4-Tx10	N	Kept components	RCT
Drug	Monoclonal_antibody	T200_no4	Cell_line.Tx10	Plate.99	GALNTL6	0.55	0.000661770972530132	pearson	1	Ttest_pvalue	Coefficient_of_eigenassay	SVD_pCMs_drugs	NoPrepr	SVD	15201	T200_no4-Tx10	N	Kept components	RCT
Drug	Monoclonal_antibody	T200_no4	Cell_line.Tx10	Plate.99	GALR1	0.55	0.0361038702171326	pearson	1	Ttest_pvalue	Coefficient_of_eigenassay	SVD_pCMs_drugs	NoPrepr	SVD	10737	T200_no4-Tx10	N	Kept components	RCT
Drug	Monoclonal_antibody	T200_no4	Cell_line.Tx10	Plate.99	GALR2	0.55	-0.0448023058250137	pearson	1	Ttest_pvalue	Coefficient_of_eigenassay	SVD_pCMs_drugs	NoPrepr	SVD	9830	T200_no4-Tx10	N	Kept components	RCT
Drug	Monoclonal_antibody	T200_no4	Cell_line.Tx10	Plate.99	GALT	0.55	0.0549459454633867	pearson	1	Ttest_pvalue	Coefficient_of_eigenassay	SVD_pCMs_drugs	NoPrepr	SVD	8908	T200_no4-Tx10	N	Kept components	RCT
Drug	Monoclonal_antibody	T200_no4	Cell_line.Tx10	Plate.99	GAMT	0.55	0.0838937607316712	pearson	1	Ttest_pvalue	Coefficient_of_eigenassay	SVD_pCMs_drugs	NoPrepr	SVD	6555	T200_no4-Tx10	N	Kept components	RCT
Drug	Monoclonal_antibody	T200_no4	Cell_line.Tx10	Plate.99	GAN	0.55	-0.0261760417966326	pearson	1	Ttest_pvalue	Coefficient_of_eigenassay	SVD_pCMs_drugs	NoPrepr	SVD	11786	T200_no4-Tx10	N	Kept components	RCT
Drug	Monoclonal_antibody	T200_no4	Cell_line.Tx10	Plate.99	GANAB	0.55	0.042971609390569	pearson	1	Ttest_pvalue	Coefficient_of_eigenassay	SVD_pCMs_drugs	NoPrepr	SVD	10021	T200_no4-Tx10	N	Kept components	RCT
Drug	Monoclonal_antibody	T200_no4	Cell_line.Tx10	Plate.99	GANC	0.55	0.134094159748457	pearson	1	Ttest_pvalue	Coefficient_of_eigenassay	SVD_pCMs_drugs	NoPrepr	SVD	3822	T200_no4-Tx10	N	Kept components	RCT
Drug	Monoclonal_antibody	T200_no4	Cell_line.Tx10	Plate.99	GAP43	0.55	-0.489807295414789	pearson	1	Ttest_pvalue	Coefficient_of_eigenassay	SVD_pCMs_drugs	NoPrepr	SVD	176	T200_no4-Tx10	N	Kept components	RCT
Drug	Monoclonal_antibody	T200_no4	Cell_line.Tx10	Plate.99	GAPDH	0.55	0.271924407754136	pearson	1	Ttest_pvalue	Coefficient_of_eigenassay	SVD_pCMs_drugs	NoPrepr	SVD	897	T200_no4-Tx10	N	Kept components	RCT
Drug	Monoclonal_antibody	T200_no4	Cell_line.Tx10	Plate.99	GAPDHS	0.55	0.011909064610974	pearson	1	Ttest_pvalue	Coefficient_of_eigenassay	SVD_pCMs_drugs	NoPrepr	SVD	13568	T200_no4-Tx10	N	Kept components	RCT
Drug	Monoclonal_antibody	T200_no4	Cell_line.Tx10	Plate.99	GAPVD1	0.55	0.0757605135613043	pearson	1	Ttest_pvalue	Coefficient_of_eigenassay	SVD_pCMs_drugs	NoPrepr	SVD	7158	T200_no4-Tx10	N	Kept components	RCT
Drug	Monoclonal_antibody	T200_no4	Cell_line.Tx10	Plate.99	GAR1	0.55	-0.21663204829836	pearson	1	Ttest_pvalue	Coefficient_of_eigenassay	SVD_pCMs_drugs	NoPrepr	SVD	1562	T200_no4-Tx10	N	Kept components	RCT
Drug	Monoclonal_antibody	T200_no4	Cell_line.Tx10	Plate.99	GAREM1	0.55	0.0259200738527789	pearson	1	Ttest_pvalue	Coefficient_of_eigenassay	SVD_pCMs_drugs	NoPrepr	SVD	11820	T200_no4-Tx10	N	Kept components	RCT
Drug	Monoclonal_antibody	T200_no4	Cell_line.Tx10	Plate.99	GAREM2	0.55	-0.233039784780546	pearson	1	Ttest_pvalue	Coefficient_of_eigenassay	SVD_pCMs_drugs	NoPrepr	SVD	1320	T200_no4-Tx10	N	Kept components	RCT
Drug	Monoclonal_antibody	T200_no4	Cell_line.Tx10	Plate.99	GARNL3	0.55	-0.127637716475969	pearson	1	Ttest_pvalue	Coefficient_of_eigenassay	SVD_pCMs_drugs	NoPrepr	SVD	4083	T200_no4-Tx10	N	Kept components	RCT
Drug	Monoclonal_antibody	T200_no4	Cell_line.Tx10	Plate.99	GARS	0.55	-0.0446573289082796	pearson	1	Ttest_pvalue	Coefficient_of_eigenassay	SVD_pCMs_drugs	NoPrepr	SVD	9844	T200_no4-Tx10	N	Kept components	RCT
Drug	Monoclonal_antibody	T200_no4	Cell_line.Tx10	Plate.99	GART	0.55	-0.0515435304118869	pearson	1	Ttest_pvalue	Coefficient_of_eigenassay	SVD_pCMs_drugs	NoPrepr	SVD	9218	T200_no4-Tx10	N	Kept components	RCT
Drug	Monoclonal_antibody	T200_no4	Cell_line.Tx10	Plate.99	GAS1	0.55	0.0116094990918548	pearson	1	Ttest_pvalue	Coefficient_of_eigenassay	SVD_pCMs_drugs	NoPrepr	SVD	13611	T200_no4-Tx10	N	Kept components	RCT
Drug	Monoclonal_antibody	T200_no4	Cell_line.Tx10	Plate.99	GAS2	0.55	0.0597837244820935	pearson	1	Ttest_pvalue	Coefficient_of_eigenassay	SVD_pCMs_drugs	NoPrepr	SVD	8441	T200_no4-Tx10	N	Kept components	RCT
Drug	Monoclonal_antibody	T200_no4	Cell_line.Tx10	Plate.99	GAS2L1	0.55	0.00441123713283879	pearson	1	Ttest_pvalue	Coefficient_of_eigenassay	SVD_pCMs_drugs	NoPrepr	SVD	14603	T200_no4-Tx10	N	Kept components	RCT
Drug	Monoclonal_antibody	T200_no4	Cell_line.Tx10	Plate.99	GAS2L3	0.55	0.182293108218567	pearson	1	Ttest_pvalue	Coefficient_of_eigenassay	SVD_pCMs_drugs	NoPrepr	SVD	2235	T200_no4-Tx10	N	Kept components	RCT
Drug	Monoclonal_antibody	T200_no4	Cell_line.Tx10	Plate.99	GAS6	0.55	0.120394700822067	pearson	1	Ttest_pvalue	Coefficient_of_eigenassay	SVD_pCMs_drugs	NoPrepr	SVD	4431	T200_no4-Tx10	N	Kept components	RCT
Drug	Monoclonal_antibody	T200_no4	Cell_line.Tx10	Plate.99	GAS7	0.55	-0.169127011104153	pearson	1	Ttest_pvalue	Coefficient_of_eigenassay	SVD_pCMs_drugs	NoPrepr	SVD	2581	T200_no4-Tx10	N	Kept components	RCT
Drug	Monoclonal_antibody	T200_no4	Cell_line.Tx10	Plate.99	GAS8	0.55	-0.0516764639697571	pearson	1	Ttest_pvalue	Coefficient_of_eigenassay	SVD_pCMs_drugs	NoPrepr	SVD	9201	T200_no4-Tx10	N	Kept components	RCT
Drug	Monoclonal_antibody	T200_no4	Cell_line.Tx10	Plate.99	GATA2	0.55	-0.045842944443621	pearson	1	Ttest_pvalue	Coefficient_of_eigenassay	SVD_pCMs_drugs	NoPrepr	SVD	9734	T200_no4-Tx10	N	Kept components	RCT
Drug	Monoclonal_antibody	T200_no4	Cell_line.Tx10	Plate.99	GATA3	0.55	-0.189613018723808	pearson	1	Ttest_pvalue	Coefficient_of_eigenassay	SVD_pCMs_drugs	NoPrepr	SVD	2079	T200_no4-Tx10	N	Kept components	RCT
Drug	Monoclonal_antibody	T200_no4	Cell_line.Tx10	Plate.99	GATA4	0.55	0.149212025356098	pearson	1	Ttest_pvalue	Coefficient_of_eigenassay	SVD_pCMs_drugs	NoPrepr	SVD	3230	T200_no4-Tx10	N	Kept components	RCT
Drug	Monoclonal_antibody	T200_no4	Cell_line.Tx10	Plate.99	GATA5	0.55	0.122288494494644	pearson	1	Ttest_pvalue	Coefficient_of_eigenassay	SVD_pCMs_drugs	NoPrepr	SVD	4343	T200_no4-Tx10	N	Kept components	RCT
Drug	Monoclonal_antibody	T200_no4	Cell_line.Tx10	Plate.99	GATA6	0.55	-0.0301019730748847	pearson	1	Ttest_pvalue	Coefficient_of_eigenassay	SVD_pCMs_drugs	NoPrepr	SVD	11358	T200_no4-Tx10	N	Kept components	RCT
Drug	Monoclonal_antibody	T200_no4	Cell_line.Tx10	Plate.99	GATAD1	0.55	0.0181490988260169	pearson	1	Ttest_pvalue	Coefficient_of_eigenassay	SVD_pCMs_drugs	NoPrepr	SVD	12761	T200_no4-Tx10	N	Kept components	RCT
Drug	Monoclonal_antibody	T200_no4	Cell_line.Tx10	Plate.99	GATAD2A	0.55	-0.0692269777570895	pearson	1	Ttest_pvalue	Coefficient_of_eigenassay	SVD_pCMs_drugs	NoPrepr	SVD	7630	T200_no4-Tx10	N	Kept components	RCT
Drug	Monoclonal_antibody	T200_no4	Cell_line.Tx10	Plate.99	GATAD2B	0.55	-0.0117455602884597	pearson	1	Ttest_pvalue	Coefficient_of_eigenassay	SVD_pCMs_drugs	NoPrepr	SVD	13589	T200_no4-Tx10	N	Kept components	RCT
Drug	Monoclonal_antibody	T200_no4	Cell_line.Tx10	Plate.99	GATB	0.55	0.0585826586703728	pearson	1	Ttest_pvalue	Coefficient_of_eigenassay	SVD_pCMs_drugs	NoPrepr	SVD	8556	T200_no4-Tx10	N	Kept components	RCT
Drug	Monoclonal_antibody	T200_no4	Cell_line.Tx10	Plate.99	GATC	0.55	-0.0157743332147575	pearson	1	Ttest_pvalue	Coefficient_of_eigenassay	SVD_pCMs_drugs	NoPrepr	SVD	13037	T200_no4-Tx10	N	Kept components	RCT
Drug	Monoclonal_antibody	T200_no4	Cell_line.Tx10	Plate.99	GATD1	0.55	-0.0272690908213151	pearson	1	Ttest_pvalue	Coefficient_of_eigenassay	SVD_pCMs_drugs	NoPrepr	SVD	11675	T200_no4-Tx10	N	Kept components	RCT
Drug	Monoclonal_antibody	T200_no4	Cell_line.Tx10	Plate.99	GATD3A	0.55	-0.00250865389451603	pearson	1	Ttest_pvalue	Coefficient_of_eigenassay	SVD_pCMs_drugs	NoPrepr	SVD	14895	T200_no4-Tx10	N	Kept components	RCT
Drug	Monoclonal_antibody	T200_no4	Cell_line.Tx10	Plate.99	GATM	0.55	0.0708155533539422	pearson	1	Ttest_pvalue	Coefficient_of_eigenassay	SVD_pCMs_drugs	NoPrepr	SVD	7489	T200_no4-Tx10	N	Kept components	RCT
Drug	Monoclonal_antibody	T200_no4	Cell_line.Tx10	Plate.99	GBA2	0.55	0.0565580942899944	pearson	1	Ttest_pvalue	Coefficient_of_eigenassay	SVD_pCMs_drugs	NoPrepr	SVD	8752	T200_no4-Tx10	N	Kept components	RCT
Drug	Monoclonal_antibody	T200_no4	Cell_line.Tx10	Plate.99	GBE1	0.55	0.103914184053066	pearson	1	Ttest_pvalue	Coefficient_of_eigenassay	SVD_pCMs_drugs	NoPrepr	SVD	5269	T200_no4-Tx10	N	Kept components	RCT
Drug	Monoclonal_antibody	T200_no4	Cell_line.Tx10	Plate.99	GBF1	0.55	-0.0212610077666108	pearson	1	Ttest_pvalue	Coefficient_of_eigenassay	SVD_pCMs_drugs	NoPrepr	SVD	12360	T200_no4-Tx10	N	Kept components	RCT
Drug	Monoclonal_antibody	T200_no4	Cell_line.Tx10	Plate.99	GBGT1	0.55	-0.0406253841831169	pearson	1	Ttest_pvalue	Coefficient_of_eigenassay	SVD_pCMs_drugs	NoPrepr	SVD	10246	T200_no4-Tx10	N	Kept components	RCT
Drug	Monoclonal_antibody	T200_no4	Cell_line.Tx10	Plate.99	GBP1	0.55	0.138788407200817	pearson	1	Ttest_pvalue	Coefficient_of_eigenassay	SVD_pCMs_drugs	NoPrepr	SVD	3605	T200_no4-Tx10	N	Kept components	RCT
Drug	Monoclonal_antibody	T200_no4	Cell_line.Tx10	Plate.99	GBP2	0.55	-0.0213506103998661	pearson	1	Ttest_pvalue	Coefficient_of_eigenassay	SVD_pCMs_drugs	NoPrepr	SVD	12349	T200_no4-Tx10	N	Kept components	RCT
Drug	Monoclonal_antibody	T200_no4	Cell_line.Tx10	Plate.99	GBP3	0.55	-0.102127225718937	pearson	1	Ttest_pvalue	Coefficient_of_eigenassay	SVD_pCMs_drugs	NoPrepr	SVD	5366	T200_no4-Tx10	N	Kept components	RCT
Drug	Monoclonal_antibody	T200_no4	Cell_line.Tx10	Plate.99	GBP4	0.55	-0.0159462915006125	pearson	1	Ttest_pvalue	Coefficient_of_eigenassay	SVD_pCMs_drugs	NoPrepr	SVD	13020	T200_no4-Tx10	N	Kept components	RCT
Drug	Monoclonal_antibody	T200_no4	Cell_line.Tx10	Plate.99	GBX1	0.55	0.0592216366890544	pearson	1	Ttest_pvalue	Coefficient_of_eigenassay	SVD_pCMs_drugs	NoPrepr	SVD	8494	T200_no4-Tx10	N	Kept components	RCT
Drug	Monoclonal_antibody	T200_no4	Cell_line.Tx10	Plate.99	GBX2	0.55	0.092967502142477	pearson	1	Ttest_pvalue	Coefficient_of_eigenassay	SVD_pCMs_drugs	NoPrepr	SVD	5929	T200_no4-Tx10	N	Kept components	RCT
Drug	Monoclonal_antibody	T200_no4	Cell_line.Tx10	Plate.99	GCA	0.55	-0.0240429737156294	pearson	1	Ttest_pvalue	Coefficient_of_eigenassay	SVD_pCMs_drugs	NoPrepr	SVD	12047	T200_no4-Tx10	N	Kept components	RCT
Drug	Monoclonal_antibody	T200_no4	Cell_line.Tx10	Plate.99	GCAT	0.55	0.158402039004294	pearson	1	Ttest_pvalue	Coefficient_of_eigenassay	SVD_pCMs_drugs	NoPrepr	SVD	2896	T200_no4-Tx10	N	Kept components	RCT
Drug	Monoclonal_antibody	T200_no4	Cell_line.Tx10	Plate.99	GCC1	0.55	-0.0929855419646785	pearson	1	Ttest_pvalue	Coefficient_of_eigenassay	SVD_pCMs_drugs	NoPrepr	SVD	5926	T200_no4-Tx10	N	Kept components	RCT
Drug	Monoclonal_antibody	T200_no4	Cell_line.Tx10	Plate.99	GCC2	0.55	0.256501202216306	pearson	1	Ttest_pvalue	Coefficient_of_eigenassay	SVD_pCMs_drugs	NoPrepr	SVD	1035	T200_no4-Tx10	N	Kept components	RCT
Drug	Monoclonal_antibody	T200_no4	Cell_line.Tx10	Plate.99	GCDH	0.55	-0.0290174053410461	pearson	1	Ttest_pvalue	Coefficient_of_eigenassay	SVD_pCMs_drugs	NoPrepr	SVD	11475	T200_no4-Tx10	N	Kept components	RCT
Drug	Monoclonal_antibody	T200_no4	Cell_line.Tx10	Plate.99	GCFC2	0.55	-0.0771098865249976	pearson	1	Ttest_pvalue	Coefficient_of_eigenassay	SVD_pCMs_drugs	NoPrepr	SVD	7044	T200_no4-Tx10	N	Kept components	RCT
Drug	Monoclonal_antibody	T200_no4	Cell_line.Tx10	Plate.99	GCH1	0.55	-0.0948631010930076	pearson	1	Ttest_pvalue	Coefficient_of_eigenassay	SVD_pCMs_drugs	NoPrepr	SVD	5816	T200_no4-Tx10	N	Kept components	RCT
Drug	Monoclonal_antibody	T200_no4	Cell_line.Tx10	Plate.99	GCHFR	0.55	0.309314953231665	pearson	1	Ttest_pvalue	Coefficient_of_eigenassay	SVD_pCMs_drugs	NoPrepr	SVD	642	T200_no4-Tx10	N	Kept components	RCT
Drug	Monoclonal_antibody	T200_no4	Cell_line.Tx10	Plate.99	GCK	0.55	0.256968073099805	pearson	1	Ttest_pvalue	Coefficient_of_eigenassay	SVD_pCMs_drugs	NoPrepr	SVD	1029	T200_no4-Tx10	N	Kept components	RCT
Drug	Monoclonal_antibody	T200_no4	Cell_line.Tx10	Plate.99	GCLC	0.55	0.0875742502590778	pearson	1	Ttest_pvalue	Coefficient_of_eigenassay	SVD_pCMs_drugs	NoPrepr	SVD	6302	T200_no4-Tx10	N	Kept components	RCT
Drug	Monoclonal_antibody	T200_no4	Cell_line.Tx10	Plate.99	GCLM	0.55	0.110114097322987	pearson	1	Ttest_pvalue	Coefficient_of_eigenassay	SVD_pCMs_drugs	NoPrepr	SVD	4960	T200_no4-Tx10	N	Kept components	RCT
Drug	Monoclonal_antibody	T200_no4	Cell_line.Tx10	Plate.99	GCM1	0.55	0.00674371191777344	pearson	1	Ttest_pvalue	Coefficient_of_eigenassay	SVD_pCMs_drugs	NoPrepr	SVD	14242	T200_no4-Tx10	N	Kept components	RCT
Drug	Monoclonal_antibody	T200_no4	Cell_line.Tx10	Plate.99	GCN1	0.55	-0.217994196073274	pearson	1	Ttest_pvalue	Coefficient_of_eigenassay	SVD_pCMs_drugs	NoPrepr	SVD	1540	T200_no4-Tx10	N	Kept components	RCT
Drug	Monoclonal_antibody	T200_no4	Cell_line.Tx10	Plate.99	GCNA	0.55	-0.15348835566908	pearson	1	Ttest_pvalue	Coefficient_of_eigenassay	SVD_pCMs_drugs	NoPrepr	SVD	3068	T200_no4-Tx10	N	Kept components	RCT
Drug	Monoclonal_antibody	T200_no4	Cell_line.Tx10	Plate.99	GCNT1	0.55	0.329287480343879	pearson	1	Ttest_pvalue	Coefficient_of_eigenassay	SVD_pCMs_drugs	NoPrepr	SVD	539	T200_no4-Tx10	N	Kept components	RCT
Drug	Monoclonal_antibody	T200_no4	Cell_line.Tx10	Plate.99	GCNT2	0.55	-0.0867335055590068	pearson	1	Ttest_pvalue	Coefficient_of_eigenassay	SVD_pCMs_drugs	NoPrepr	SVD	6359	T200_no4-Tx10	N	Kept components	RCT
Drug	Monoclonal_antibody	T200_no4	Cell_line.Tx10	Plate.99	GCNT4	0.55	-0.00189301156504394	pearson	1	Ttest_pvalue	Coefficient_of_eigenassay	SVD_pCMs_drugs	NoPrepr	SVD	14994	T200_no4-Tx10	N	Kept components	RCT
Drug	Monoclonal_antibody	T200_no4	Cell_line.Tx10	Plate.99	GCNT7	0.55	0.0658424257416813	pearson	1	Ttest_pvalue	Coefficient_of_eigenassay	SVD_pCMs_drugs	NoPrepr	SVD	7914	T200_no4-Tx10	N	Kept components	RCT
Drug	Monoclonal_antibody	T200_no4	Cell_line.Tx10	Plate.99	GCOM1	0.55	-0.190850453498771	pearson	1	Ttest_pvalue	Coefficient_of_eigenassay	SVD_pCMs_drugs	NoPrepr	SVD	2053	T200_no4-Tx10	N	Kept components	RCT
Drug	Monoclonal_antibody	T200_no4	Cell_line.Tx10	Plate.99	GCSAM	0.55	-0.0629621803309555	pearson	1	Ttest_pvalue	Coefficient_of_eigenassay	SVD_pCMs_drugs	NoPrepr	SVD	8162	T200_no4-Tx10	N	Kept components	RCT
Drug	Monoclonal_antibody	T200_no4	Cell_line.Tx10	Plate.99	GCSH	0.55	0.144590879602128	pearson	1	Ttest_pvalue	Coefficient_of_eigenassay	SVD_pCMs_drugs	NoPrepr	SVD	3403	T200_no4-Tx10	N	Kept components	RCT
Drug	Monoclonal_antibody	T200_no4	Cell_line.Tx10	Plate.99	GDAP1	0.55	-0.104019562802677	pearson	1	Ttest_pvalue	Coefficient_of_eigenassay	SVD_pCMs_drugs	NoPrepr	SVD	5265	T200_no4-Tx10	N	Kept components	RCT
Drug	Monoclonal_antibody	T200_no4	Cell_line.Tx10	Plate.99	GDAP1L1	0.55	-0.417503867978666	pearson	1	Ttest_pvalue	Coefficient_of_eigenassay	SVD_pCMs_drugs	NoPrepr	SVD	274	T200_no4-Tx10	N	Kept components	RCT
Drug	Monoclonal_antibody	T200_no4	Cell_line.Tx10	Plate.99	GDAP2	0.55	0.0446410243306195	pearson	1	Ttest_pvalue	Coefficient_of_eigenassay	SVD_pCMs_drugs	NoPrepr	SVD	9846	T200_no4-Tx10	N	Kept components	RCT
Drug	Monoclonal_antibody	T200_no4	Cell_line.Tx10	Plate.99	GDE1	0.55	0.114322876026581	pearson	1	Ttest_pvalue	Coefficient_of_eigenassay	SVD_pCMs_drugs	NoPrepr	SVD	4728	T200_no4-Tx10	N	Kept components	RCT
Drug	Monoclonal_antibody	T200_no4	Cell_line.Tx10	Plate.99	GDF10	0.55	0.104672591998033	pearson	1	Ttest_pvalue	Coefficient_of_eigenassay	SVD_pCMs_drugs	NoPrepr	SVD	5224	T200_no4-Tx10	N	Kept components	RCT
Drug	Monoclonal_antibody	T200_no4	Cell_line.Tx10	Plate.99	GDF11	0.55	-0.0413715076443297	pearson	1	Ttest_pvalue	Coefficient_of_eigenassay	SVD_pCMs_drugs	NoPrepr	SVD	10164	T200_no4-Tx10	N	Kept components	RCT
Drug	Monoclonal_antibody	T200_no4	Cell_line.Tx10	Plate.99	GDF15	0.55	0.265906622243344	pearson	1	Ttest_pvalue	Coefficient_of_eigenassay	SVD_pCMs_drugs	NoPrepr	SVD	949	T200_no4-Tx10	N	Kept components	RCT
Drug	Monoclonal_antibody	T200_no4	Cell_line.Tx10	Plate.99	GDF2	0.55	0.024234463937896	pearson	1	Ttest_pvalue	Coefficient_of_eigenassay	SVD_pCMs_drugs	NoPrepr	SVD	12016	T200_no4-Tx10	N	Kept components	RCT
Drug	Monoclonal_antibody	T200_no4	Cell_line.Tx10	Plate.99	GDF5	0.55	-0.0913585023496098	pearson	1	Ttest_pvalue	Coefficient_of_eigenassay	SVD_pCMs_drugs	NoPrepr	SVD	6054	T200_no4-Tx10	N	Kept components	RCT
Drug	Monoclonal_antibody	T200_no4	Cell_line.Tx10	Plate.99	GDF6	0.55	0.146617998939971	pearson	1	Ttest_pvalue	Coefficient_of_eigenassay	SVD_pCMs_drugs	NoPrepr	SVD	3323	T200_no4-Tx10	N	Kept components	RCT
Drug	Monoclonal_antibody	T200_no4	Cell_line.Tx10	Plate.99	GDF7	0.55	-0.0141461873034306	pearson	1	Ttest_pvalue	Coefficient_of_eigenassay	SVD_pCMs_drugs	NoPrepr	SVD	13268	T200_no4-Tx10	N	Kept components	RCT
Drug	Monoclonal_antibody	T200_no4	Cell_line.Tx10	Plate.99	GDF9	0.55	0.000976090395084363	pearson	1	Ttest_pvalue	Coefficient_of_eigenassay	SVD_pCMs_drugs	NoPrepr	SVD	15156	T200_no4-Tx10	N	Kept components	RCT
Drug	Monoclonal_antibody	T200_no4	Cell_line.Tx10	Plate.99	GDI1	0.55	-0.0369076291031206	pearson	1	Ttest_pvalue	Coefficient_of_eigenassay	SVD_pCMs_drugs	NoPrepr	SVD	10638	T200_no4-Tx10	N	Kept components	RCT
Drug	Monoclonal_antibody	T200_no4	Cell_line.Tx10	Plate.99	GDI2	0.55	0.0251302289400289	pearson	1	Ttest_pvalue	Coefficient_of_eigenassay	SVD_pCMs_drugs	NoPrepr	SVD	11921	T200_no4-Tx10	N	Kept components	RCT
Drug	Monoclonal_antibody	T200_no4	Cell_line.Tx10	Plate.99	GDNF	0.55	-0.00244975243124866	pearson	1	Ttest_pvalue	Coefficient_of_eigenassay	SVD_pCMs_drugs	NoPrepr	SVD	14900	T200_no4-Tx10	N	Kept components	RCT
Drug	Monoclonal_antibody	T200_no4	Cell_line.Tx10	Plate.99	GDNF-AS1	0.55	-0.00229989427663207	pearson	1	Ttest_pvalue	Coefficient_of_eigenassay	SVD_pCMs_drugs	NoPrepr	SVD	14928	T200_no4-Tx10	N	Kept components	RCT
Drug	Monoclonal_antibody	T200_no4	Cell_line.Tx10	Plate.99	GDPD1	0.55	0.158351946210937	pearson	1	Ttest_pvalue	Coefficient_of_eigenassay	SVD_pCMs_drugs	NoPrepr	SVD	2899	T200_no4-Tx10	N	Kept components	RCT
Drug	Monoclonal_antibody	T200_no4	Cell_line.Tx10	Plate.99	GDPD2	0.55	-0.386483771038822	pearson	1	Ttest_pvalue	Coefficient_of_eigenassay	SVD_pCMs_drugs	NoPrepr	SVD	345	T200_no4-Tx10	N	Kept components	RCT
Drug	Monoclonal_antibody	T200_no4	Cell_line.Tx10	Plate.99	GDPD3	0.55	0.00733705352825656	pearson	1	Ttest_pvalue	Coefficient_of_eigenassay	SVD_pCMs_drugs	NoPrepr	SVD	14161	T200_no4-Tx10	N	Kept components	RCT
Drug	Monoclonal_antibody	T200_no4	Cell_line.Tx10	Plate.99	GDPD5	0.55	-0.0322970316726319	pearson	1	Ttest_pvalue	Coefficient_of_eigenassay	SVD_pCMs_drugs	NoPrepr	SVD	11124	T200_no4-Tx10	N	Kept components	RCT
Drug	Monoclonal_antibody	T200_no4	Cell_line.Tx10	Plate.99	GDPGP1	0.55	0.0237386265518043	pearson	1	Ttest_pvalue	Coefficient_of_eigenassay	SVD_pCMs_drugs	NoPrepr	SVD	12090	T200_no4-Tx10	N	Kept components	RCT
Drug	Monoclonal_antibody	T200_no4	Cell_line.Tx10	Plate.99	GEM	0.55	0.175937851990029	pearson	1	Ttest_pvalue	Coefficient_of_eigenassay	SVD_pCMs_drugs	NoPrepr	SVD	2381	T200_no4-Tx10	N	Kept components	RCT
Drug	Monoclonal_antibody	T200_no4	Cell_line.Tx10	Plate.99	GEMIN2	0.55	-0.0537211776555698	pearson	1	Ttest_pvalue	Coefficient_of_eigenassay	SVD_pCMs_drugs	NoPrepr	SVD	9024	T200_no4-Tx10	N	Kept components	RCT
Drug	Monoclonal_antibody	T200_no4	Cell_line.Tx10	Plate.99	GEMIN4	0.55	0.0322038642022475	pearson	1	Ttest_pvalue	Coefficient_of_eigenassay	SVD_pCMs_drugs	NoPrepr	SVD	11133	T200_no4-Tx10	N	Kept components	RCT
Drug	Monoclonal_antibody	T200_no4	Cell_line.Tx10	Plate.99	GEMIN5	0.55	-0.0750525286839124	pearson	1	Ttest_pvalue	Coefficient_of_eigenassay	SVD_pCMs_drugs	NoPrepr	SVD	7203	T200_no4-Tx10	N	Kept components	RCT
Drug	Monoclonal_antibody	T200_no4	Cell_line.Tx10	Plate.99	GEMIN6	0.55	0.00959488838808091	pearson	1	Ttest_pvalue	Coefficient_of_eigenassay	SVD_pCMs_drugs	NoPrepr	SVD	13855	T200_no4-Tx10	N	Kept components	RCT
Drug	Monoclonal_antibody	T200_no4	Cell_line.Tx10	Plate.99	GEMIN7	0.55	0.152793337458106	pearson	1	Ttest_pvalue	Coefficient_of_eigenassay	SVD_pCMs_drugs	NoPrepr	SVD	3089	T200_no4-Tx10	N	Kept components	RCT
Drug	Monoclonal_antibody	T200_no4	Cell_line.Tx10	Plate.99	GEMIN8	0.55	0.0068139520317812	pearson	1	Ttest_pvalue	Coefficient_of_eigenassay	SVD_pCMs_drugs	NoPrepr	SVD	14234	T200_no4-Tx10	N	Kept components	RCT
Drug	Monoclonal_antibody	T200_no4	Cell_line.Tx10	Plate.99	GEN1	0.55	0.0825284030590059	pearson	1	Ttest_pvalue	Coefficient_of_eigenassay	SVD_pCMs_drugs	NoPrepr	SVD	6648	T200_no4-Tx10	N	Kept components	RCT
Drug	Monoclonal_antibody	T200_no4	Cell_line.Tx10	Plate.99	GET4	0.55	0.0805980085982693	pearson	1	Ttest_pvalue	Coefficient_of_eigenassay	SVD_pCMs_drugs	NoPrepr	SVD	6788	T200_no4-Tx10	N	Kept components	RCT
Drug	Monoclonal_antibody	T200_no4	Cell_line.Tx10	Plate.99	GFAP	0.55	-0.646778127205047	pearson	1	Ttest_pvalue	Coefficient_of_eigenassay	SVD_pCMs_drugs	NoPrepr	SVD	83	T200_no4-Tx10	N	Kept components	RCT
Drug	Monoclonal_antibody	T200_no4	Cell_line.Tx10	Plate.99	GFER	0.55	0.0885263790651263	pearson	1	Ttest_pvalue	Coefficient_of_eigenassay	SVD_pCMs_drugs	NoPrepr	SVD	6233	T200_no4-Tx10	N	Kept components	RCT
Drug	Monoclonal_antibody	T200_no4	Cell_line.Tx10	Plate.99	GFI1	0.55	0.126943206383072	pearson	1	Ttest_pvalue	Coefficient_of_eigenassay	SVD_pCMs_drugs	NoPrepr	SVD	4117	T200_no4-Tx10	N	Kept components	RCT
Drug	Monoclonal_antibody	T200_no4	Cell_line.Tx10	Plate.99	GFM1	0.55	-0.0460025354889141	pearson	1	Ttest_pvalue	Coefficient_of_eigenassay	SVD_pCMs_drugs	NoPrepr	SVD	9728	T200_no4-Tx10	N	Kept components	RCT
Drug	Monoclonal_antibody	T200_no4	Cell_line.Tx10	Plate.99	GFM2	0.55	0.0408433823038852	pearson	1	Ttest_pvalue	Coefficient_of_eigenassay	SVD_pCMs_drugs	NoPrepr	SVD	10227	T200_no4-Tx10	N	Kept components	RCT
Drug	Monoclonal_antibody	T200_no4	Cell_line.Tx10	Plate.99	GFOD1	0.55	0.031341039517558	pearson	1	Ttest_pvalue	Coefficient_of_eigenassay	SVD_pCMs_drugs	NoPrepr	SVD	11235	T200_no4-Tx10	N	Kept components	RCT
Drug	Monoclonal_antibody	T200_no4	Cell_line.Tx10	Plate.99	GFOD2	0.55	-0.0251097811911725	pearson	1	Ttest_pvalue	Coefficient_of_eigenassay	SVD_pCMs_drugs	NoPrepr	SVD	11925	T200_no4-Tx10	N	Kept components	RCT
Drug	Monoclonal_antibody	T200_no4	Cell_line.Tx10	Plate.99	GFPT1	0.55	0.00421785907939477	pearson	1	Ttest_pvalue	Coefficient_of_eigenassay	SVD_pCMs_drugs	NoPrepr	SVD	14629	T200_no4-Tx10	N	Kept components	RCT
Drug	Monoclonal_antibody	T200_no4	Cell_line.Tx10	Plate.99	GFPT2	0.55	-0.24218134376836	pearson	1	Ttest_pvalue	Coefficient_of_eigenassay	SVD_pCMs_drugs	NoPrepr	SVD	1206	T200_no4-Tx10	N	Kept components	RCT
Drug	Monoclonal_antibody	T200_no4	Cell_line.Tx10	Plate.99	GFRA1	0.55	0.0592472524243385	pearson	1	Ttest_pvalue	Coefficient_of_eigenassay	SVD_pCMs_drugs	NoPrepr	SVD	8493	T200_no4-Tx10	N	Kept components	RCT
Drug	Monoclonal_antibody	T200_no4	Cell_line.Tx10	Plate.99	GFRA2	0.55	-0.0216485722281792	pearson	1	Ttest_pvalue	Coefficient_of_eigenassay	SVD_pCMs_drugs	NoPrepr	SVD	12312	T200_no4-Tx10	N	Kept components	RCT
Drug	Monoclonal_antibody	T200_no4	Cell_line.Tx10	Plate.99	GFRA3	0.55	-0.165803101048063	pearson	1	Ttest_pvalue	Coefficient_of_eigenassay	SVD_pCMs_drugs	NoPrepr	SVD	2662	T200_no4-Tx10	N	Kept components	RCT
Drug	Monoclonal_antibody	T200_no4	Cell_line.Tx10	Plate.99	GFY	0.55	0.0452720433239615	pearson	1	Ttest_pvalue	Coefficient_of_eigenassay	SVD_pCMs_drugs	NoPrepr	SVD	9784	T200_no4-Tx10	N	Kept components	RCT
Drug	Monoclonal_antibody	T200_no4	Cell_line.Tx10	Plate.99	GGA1	0.55	-0.111261307005067	pearson	1	Ttest_pvalue	Coefficient_of_eigenassay	SVD_pCMs_drugs	NoPrepr	SVD	4885	T200_no4-Tx10	N	Kept components	RCT
Drug	Monoclonal_antibody	T200_no4	Cell_line.Tx10	Plate.99	GGA2	0.55	0.0722246952600135	pearson	1	Ttest_pvalue	Coefficient_of_eigenassay	SVD_pCMs_drugs	NoPrepr	SVD	7377	T200_no4-Tx10	N	Kept components	RCT
Drug	Monoclonal_antibody	T200_no4	Cell_line.Tx10	Plate.99	GGA3	0.55	-0.224867588499068	pearson	1	Ttest_pvalue	Coefficient_of_eigenassay	SVD_pCMs_drugs	NoPrepr	SVD	1427	T200_no4-Tx10	N	Kept components	RCT
Drug	Monoclonal_antibody	T200_no4	Cell_line.Tx10	Plate.99	GGACT	0.55	-0.0918658470651248	pearson	1	Ttest_pvalue	Coefficient_of_eigenassay	SVD_pCMs_drugs	NoPrepr	SVD	6005	T200_no4-Tx10	N	Kept components	RCT
Drug	Monoclonal_antibody	T200_no4	Cell_line.Tx10	Plate.99	GGCT	0.55	-0.0411105954353111	pearson	1	Ttest_pvalue	Coefficient_of_eigenassay	SVD_pCMs_drugs	NoPrepr	SVD	10198	T200_no4-Tx10	N	Kept components	RCT
Drug	Monoclonal_antibody	T200_no4	Cell_line.Tx10	Plate.99	GGCX	0.55	0.0762171445423834	pearson	1	Ttest_pvalue	Coefficient_of_eigenassay	SVD_pCMs_drugs	NoPrepr	SVD	7115	T200_no4-Tx10	N	Kept components	RCT
Drug	Monoclonal_antibody	T200_no4	Cell_line.Tx10	Plate.99	GGH	0.55	-0.00852443610822276	pearson	1	Ttest_pvalue	Coefficient_of_eigenassay	SVD_pCMs_drugs	NoPrepr	SVD	14009	T200_no4-Tx10	N	Kept components	RCT
Drug	Monoclonal_antibody	T200_no4	Cell_line.Tx10	Plate.99	GGN	0.55	-0.109340015123496	pearson	1	Ttest_pvalue	Coefficient_of_eigenassay	SVD_pCMs_drugs	NoPrepr	SVD	4991	T200_no4-Tx10	N	Kept components	RCT
Drug	Monoclonal_antibody	T200_no4	Cell_line.Tx10	Plate.99	GGNBP2	0.55	0.0686377474583239	pearson	1	Ttest_pvalue	Coefficient_of_eigenassay	SVD_pCMs_drugs	NoPrepr	SVD	7678	T200_no4-Tx10	N	Kept components	RCT
Drug	Monoclonal_antibody	T200_no4	Cell_line.Tx10	Plate.99	GGPS1	0.55	0.10001828768904	pearson	1	Ttest_pvalue	Coefficient_of_eigenassay	SVD_pCMs_drugs	NoPrepr	SVD	5485	T200_no4-Tx10	N	Kept components	RCT
Drug	Monoclonal_antibody	T200_no4	Cell_line.Tx10	Plate.99	GGT1	0.55	0.102694836958001	pearson	1	Ttest_pvalue	Coefficient_of_eigenassay	SVD_pCMs_drugs	NoPrepr	SVD	5338	T200_no4-Tx10	N	Kept components	RCT
Drug	Monoclonal_antibody	T200_no4	Cell_line.Tx10	Plate.99	GGT2	0.55	0.0197579415154909	pearson	1	Ttest_pvalue	Coefficient_of_eigenassay	SVD_pCMs_drugs	NoPrepr	SVD	12540	T200_no4-Tx10	N	Kept components	RCT
Drug	Monoclonal_antibody	T200_no4	Cell_line.Tx10	Plate.99	GGT5	0.55	0.455673689970543	pearson	1	Ttest_pvalue	Coefficient_of_eigenassay	SVD_pCMs_drugs	NoPrepr	SVD	221	T200_no4-Tx10	N	Kept components	RCT
Drug	Monoclonal_antibody	T200_no4	Cell_line.Tx10	Plate.99	GGT7	0.55	-0.126639268117497	pearson	1	Ttest_pvalue	Coefficient_of_eigenassay	SVD_pCMs_drugs	NoPrepr	SVD	4125	T200_no4-Tx10	N	Kept components	RCT
Drug	Monoclonal_antibody	T200_no4	Cell_line.Tx10	Plate.99	GGTLC2	0.55	0.0843382033832661	pearson	1	Ttest_pvalue	Coefficient_of_eigenassay	SVD_pCMs_drugs	NoPrepr	SVD	6523	T200_no4-Tx10	N	Kept components	RCT
Drug	Monoclonal_antibody	T200_no4	Cell_line.Tx10	Plate.99	GHDC	0.55	-0.0231907200562155	pearson	1	Ttest_pvalue	Coefficient_of_eigenassay	SVD_pCMs_drugs	NoPrepr	SVD	12141	T200_no4-Tx10	N	Kept components	RCT
Drug	Monoclonal_antibody	T200_no4	Cell_line.Tx10	Plate.99	GHITM	0.55	-0.00858343566759988	pearson	1	Ttest_pvalue	Coefficient_of_eigenassay	SVD_pCMs_drugs	NoPrepr	SVD	13996	T200_no4-Tx10	N	Kept components	RCT
Drug	Monoclonal_antibody	T200_no4	Cell_line.Tx10	Plate.99	GHR	0.55	-0.207004168866037	pearson	1	Ttest_pvalue	Coefficient_of_eigenassay	SVD_pCMs_drugs	NoPrepr	SVD	1740	T200_no4-Tx10	N	Kept components	RCT
Drug	Monoclonal_antibody	T200_no4	Cell_line.Tx10	Plate.99	GHRH	0.55	0.375680160253044	pearson	1	Ttest_pvalue	Coefficient_of_eigenassay	SVD_pCMs_drugs	NoPrepr	SVD	369	T200_no4-Tx10	N	Kept components	RCT
Drug	Monoclonal_antibody	T200_no4	Cell_line.Tx10	Plate.99	GHRL	0.55	-0.333181365728056	pearson	1	Ttest_pvalue	Coefficient_of_eigenassay	SVD_pCMs_drugs	NoPrepr	SVD	528	T200_no4-Tx10	N	Kept components	RCT
Drug	Monoclonal_antibody	T200_no4	Cell_line.Tx10	Plate.99	GID4	0.55	0.0623509742531715	pearson	1	Ttest_pvalue	Coefficient_of_eigenassay	SVD_pCMs_drugs	NoPrepr	SVD	8219	T200_no4-Tx10	N	Kept components	RCT
Drug	Monoclonal_antibody	T200_no4	Cell_line.Tx10	Plate.99	GID8	0.55	0.0245539386573597	pearson	1	Ttest_pvalue	Coefficient_of_eigenassay	SVD_pCMs_drugs	NoPrepr	SVD	11984	T200_no4-Tx10	N	Kept components	RCT
Drug	Monoclonal_antibody	T200_no4	Cell_line.Tx10	Plate.99	GIGYF1	0.55	-0.196216989314029	pearson	1	Ttest_pvalue	Coefficient_of_eigenassay	SVD_pCMs_drugs	NoPrepr	SVD	1950	T200_no4-Tx10	N	Kept components	RCT
Drug	Monoclonal_antibody	T200_no4	Cell_line.Tx10	Plate.99	GIGYF2	0.55	-0.0282709464707225	pearson	1	Ttest_pvalue	Coefficient_of_eigenassay	SVD_pCMs_drugs	NoPrepr	SVD	11557	T200_no4-Tx10	N	Kept components	RCT
Drug	Monoclonal_antibody	T200_no4	Cell_line.Tx10	Plate.99	GIMAP4	0.55	-0.0814979727889939	pearson	1	Ttest_pvalue	Coefficient_of_eigenassay	SVD_pCMs_drugs	NoPrepr	SVD	6718	T200_no4-Tx10	N	Kept components	RCT
Drug	Monoclonal_antibody	T200_no4	Cell_line.Tx10	Plate.99	GIMAP8	0.55	0.00141503739885975	pearson	1	Ttest_pvalue	Coefficient_of_eigenassay	SVD_pCMs_drugs	NoPrepr	SVD	15086	T200_no4-Tx10	N	Kept components	RCT
Drug	Monoclonal_antibody	T200_no4	Cell_line.Tx10	Plate.99	GIN1	0.55	-0.137656080634586	pearson	1	Ttest_pvalue	Coefficient_of_eigenassay	SVD_pCMs_drugs	NoPrepr	SVD	3649	T200_no4-Tx10	N	Kept components	RCT
Drug	Monoclonal_antibody	T200_no4	Cell_line.Tx10	Plate.99	GINM1	0.55	0.0266033900704141	pearson	1	Ttest_pvalue	Coefficient_of_eigenassay	SVD_pCMs_drugs	NoPrepr	SVD	11744	T200_no4-Tx10	N	Kept components	RCT
Drug	Monoclonal_antibody	T200_no4	Cell_line.Tx10	Plate.99	GINS1	0.55	0.0814694100952376	pearson	1	Ttest_pvalue	Coefficient_of_eigenassay	SVD_pCMs_drugs	NoPrepr	SVD	6723	T200_no4-Tx10	N	Kept components	RCT
Drug	Monoclonal_antibody	T200_no4	Cell_line.Tx10	Plate.99	GINS2	0.55	-0.114545044327293	pearson	1	Ttest_pvalue	Coefficient_of_eigenassay	SVD_pCMs_drugs	NoPrepr	SVD	4719	T200_no4-Tx10	N	Kept components	RCT
Drug	Monoclonal_antibody	T200_no4	Cell_line.Tx10	Plate.99	GINS3	0.55	0.127951982790987	pearson	1	Ttest_pvalue	Coefficient_of_eigenassay	SVD_pCMs_drugs	NoPrepr	SVD	4065	T200_no4-Tx10	N	Kept components	RCT
Drug	Monoclonal_antibody	T200_no4	Cell_line.Tx10	Plate.99	GINS4	0.55	0.0321972526872244	pearson	1	Ttest_pvalue	Coefficient_of_eigenassay	SVD_pCMs_drugs	NoPrepr	SVD	11137	T200_no4-Tx10	N	Kept components	RCT
Drug	Monoclonal_antibody	T200_no4	Cell_line.Tx10	Plate.99	GIPC1	0.55	-0.0151203825619807	pearson	1	Ttest_pvalue	Coefficient_of_eigenassay	SVD_pCMs_drugs	NoPrepr	SVD	13124	T200_no4-Tx10	N	Kept components	RCT
Drug	Monoclonal_antibody	T200_no4	Cell_line.Tx10	Plate.99	GIPC2	0.55	0.0155374501776451	pearson	1	Ttest_pvalue	Coefficient_of_eigenassay	SVD_pCMs_drugs	NoPrepr	SVD	13071	T200_no4-Tx10	N	Kept components	RCT
Drug	Monoclonal_antibody	T200_no4	Cell_line.Tx10	Plate.99	GIPC3	0.55	0.156399020945894	pearson	1	Ttest_pvalue	Coefficient_of_eigenassay	SVD_pCMs_drugs	NoPrepr	SVD	2961	T200_no4-Tx10	N	Kept components	RCT
Drug	Monoclonal_antibody	T200_no4	Cell_line.Tx10	Plate.99	GIPR	0.55	-0.0791059513802894	pearson	1	Ttest_pvalue	Coefficient_of_eigenassay	SVD_pCMs_drugs	NoPrepr	SVD	6884	T200_no4-Tx10	N	Kept components	RCT
Drug	Monoclonal_antibody	T200_no4	Cell_line.Tx10	Plate.99	GIT1	0.55	-0.0171032520613158	pearson	1	Ttest_pvalue	Coefficient_of_eigenassay	SVD_pCMs_drugs	NoPrepr	SVD	12885	T200_no4-Tx10	N	Kept components	RCT
Drug	Monoclonal_antibody	T200_no4	Cell_line.Tx10	Plate.99	GIT2	0.55	0.0739593792753429	pearson	1	Ttest_pvalue	Coefficient_of_eigenassay	SVD_pCMs_drugs	NoPrepr	SVD	7272	T200_no4-Tx10	N	Kept components	RCT
Drug	Monoclonal_antibody	T200_no4	Cell_line.Tx10	Plate.99	GJA1	0.55	0.00948931869263131	pearson	1	Ttest_pvalue	Coefficient_of_eigenassay	SVD_pCMs_drugs	NoPrepr	SVD	13873	T200_no4-Tx10	N	Kept components	RCT
Drug	Monoclonal_antibody	T200_no4	Cell_line.Tx10	Plate.99	GJA3	0.55	-0.0742950454643023	pearson	1	Ttest_pvalue	Coefficient_of_eigenassay	SVD_pCMs_drugs	NoPrepr	SVD	7246	T200_no4-Tx10	N	Kept components	RCT
Drug	Monoclonal_antibody	T200_no4	Cell_line.Tx10	Plate.99	GJA4	0.55	-0.459972684181988	pearson	1	Ttest_pvalue	Coefficient_of_eigenassay	SVD_pCMs_drugs	NoPrepr	SVD	210	T200_no4-Tx10	N	Kept components	RCT
Drug	Monoclonal_antibody	T200_no4	Cell_line.Tx10	Plate.99	GJA5	0.55	0.237653668169694	pearson	1	Ttest_pvalue	Coefficient_of_eigenassay	SVD_pCMs_drugs	NoPrepr	SVD	1271	T200_no4-Tx10	N	Kept components	RCT
Drug	Monoclonal_antibody	T200_no4	Cell_line.Tx10	Plate.99	GJB2	0.55	-0.0477622965333255	pearson	1	Ttest_pvalue	Coefficient_of_eigenassay	SVD_pCMs_drugs	NoPrepr	SVD	9547	T200_no4-Tx10	N	Kept components	RCT
Drug	Monoclonal_antibody	T200_no4	Cell_line.Tx10	Plate.99	GJB6	0.55	0.00893643658288717	pearson	1	Ttest_pvalue	Coefficient_of_eigenassay	SVD_pCMs_drugs	NoPrepr	SVD	13960	T200_no4-Tx10	N	Kept components	RCT
Drug	Monoclonal_antibody	T200_no4	Cell_line.Tx10	Plate.99	GJB7	0.55	-0.00401275711796142	pearson	1	Ttest_pvalue	Coefficient_of_eigenassay	SVD_pCMs_drugs	NoPrepr	SVD	14663	T200_no4-Tx10	N	Kept components	RCT
Drug	Monoclonal_antibody	T200_no4	Cell_line.Tx10	Plate.99	GJC1	0.55	-0.0546283028508511	pearson	1	Ttest_pvalue	Coefficient_of_eigenassay	SVD_pCMs_drugs	NoPrepr	SVD	8938	T200_no4-Tx10	N	Kept components	RCT
Drug	Monoclonal_antibody	T200_no4	Cell_line.Tx10	Plate.99	GJC2	0.55	0.162848799543425	pearson	1	Ttest_pvalue	Coefficient_of_eigenassay	SVD_pCMs_drugs	NoPrepr	SVD	2754	T200_no4-Tx10	N	Kept components	RCT
Drug	Monoclonal_antibody	T200_no4	Cell_line.Tx10	Plate.99	GJD2	0.55	-0.275739683334411	pearson	1	Ttest_pvalue	Coefficient_of_eigenassay	SVD_pCMs_drugs	NoPrepr	SVD	868	T200_no4-Tx10	N	Kept components	RCT
Drug	Monoclonal_antibody	T200_no4	Cell_line.Tx10	Plate.99	GJD3	0.55	0.151244042705053	pearson	1	Ttest_pvalue	Coefficient_of_eigenassay	SVD_pCMs_drugs	NoPrepr	SVD	3154	T200_no4-Tx10	N	Kept components	RCT
Drug	Monoclonal_antibody	T200_no4	Cell_line.Tx10	Plate.99	GK	0.55	-0.0873364198701654	pearson	1	Ttest_pvalue	Coefficient_of_eigenassay	SVD_pCMs_drugs	NoPrepr	SVD	6320	T200_no4-Tx10	N	Kept components	RCT
Drug	Monoclonal_antibody	T200_no4	Cell_line.Tx10	Plate.99	GK5	0.55	0.105882339842927	pearson	1	Ttest_pvalue	Coefficient_of_eigenassay	SVD_pCMs_drugs	NoPrepr	SVD	5162	T200_no4-Tx10	N	Kept components	RCT
Drug	Monoclonal_antibody	T200_no4	Cell_line.Tx10	Plate.99	GKAP1	0.55	0.10233205835275	pearson	1	Ttest_pvalue	Coefficient_of_eigenassay	SVD_pCMs_drugs	NoPrepr	SVD	5354	T200_no4-Tx10	N	Kept components	RCT
Drug	Monoclonal_antibody	T200_no4	Cell_line.Tx10	Plate.99	GLA	0.55	0.187204122025122	pearson	1	Ttest_pvalue	Coefficient_of_eigenassay	SVD_pCMs_drugs	NoPrepr	SVD	2128	T200_no4-Tx10	N	Kept components	RCT
Drug	Monoclonal_antibody	T200_no4	Cell_line.Tx10	Plate.99	GLB1	0.55	0.111944468158719	pearson	1	Ttest_pvalue	Coefficient_of_eigenassay	SVD_pCMs_drugs	NoPrepr	SVD	4846	T200_no4-Tx10	N	Kept components	RCT
Drug	Monoclonal_antibody	T200_no4	Cell_line.Tx10	Plate.99	GLB1L	0.55	0.0455320826093026	pearson	1	Ttest_pvalue	Coefficient_of_eigenassay	SVD_pCMs_drugs	NoPrepr	SVD	9758	T200_no4-Tx10	N	Kept components	RCT
Drug	Monoclonal_antibody	T200_no4	Cell_line.Tx10	Plate.99	GLB1L2	0.55	-0.0579267799610293	pearson	1	Ttest_pvalue	Coefficient_of_eigenassay	SVD_pCMs_drugs	NoPrepr	SVD	8618	T200_no4-Tx10	N	Kept components	RCT
Drug	Monoclonal_antibody	T200_no4	Cell_line.Tx10	Plate.99	GLB1L3	0.55	0.0121755067698251	pearson	1	Ttest_pvalue	Coefficient_of_eigenassay	SVD_pCMs_drugs	NoPrepr	SVD	13537	T200_no4-Tx10	N	Kept components	RCT
Drug	Monoclonal_antibody	T200_no4	Cell_line.Tx10	Plate.99	GLCCI1	0.55	0.0385399681080334	pearson	1	Ttest_pvalue	Coefficient_of_eigenassay	SVD_pCMs_drugs	NoPrepr	SVD	10464	T200_no4-Tx10	N	Kept components	RCT
Drug	Monoclonal_antibody	T200_no4	Cell_line.Tx10	Plate.99	GLCE	0.55	0.0389307456383619	pearson	1	Ttest_pvalue	Coefficient_of_eigenassay	SVD_pCMs_drugs	NoPrepr	SVD	10427	T200_no4-Tx10	N	Kept components	RCT
Drug	Monoclonal_antibody	T200_no4	Cell_line.Tx10	Plate.99	GLDC	0.55	-0.247236342506499	pearson	1	Ttest_pvalue	Coefficient_of_eigenassay	SVD_pCMs_drugs	NoPrepr	SVD	1152	T200_no4-Tx10	N	Kept components	RCT
Drug	Monoclonal_antibody	T200_no4	Cell_line.Tx10	Plate.99	GLDN	0.55	0.0126766321413746	pearson	1	Ttest_pvalue	Coefficient_of_eigenassay	SVD_pCMs_drugs	NoPrepr	SVD	13461	T200_no4-Tx10	N	Kept components	RCT
Drug	Monoclonal_antibody	T200_no4	Cell_line.Tx10	Plate.99	GLE1	0.55	0.525400374119183	pearson	1	Ttest_pvalue	Coefficient_of_eigenassay	SVD_pCMs_drugs	NoPrepr	SVD	139	T200_no4-Tx10	N	Kept components	RCT
Drug	Monoclonal_antibody	T200_no4	Cell_line.Tx10	Plate.99	GLG1	0.55	0.0472575783099649	pearson	1	Ttest_pvalue	Coefficient_of_eigenassay	SVD_pCMs_drugs	NoPrepr	SVD	9599	T200_no4-Tx10	N	Kept components	RCT
Drug	Monoclonal_antibody	T200_no4	Cell_line.Tx10	Plate.99	GLI1	0.55	-0.734543109627487	pearson	1	Ttest_pvalue	Coefficient_of_eigenassay	SVD_pCMs_drugs	NoPrepr	SVD	55	T200_no4-Tx10	N	Kept components	RCT
Drug	Monoclonal_antibody	T200_no4	Cell_line.Tx10	Plate.99	GLI2	0.55	-0.153787401196228	pearson	1	Ttest_pvalue	Coefficient_of_eigenassay	SVD_pCMs_drugs	NoPrepr	SVD	3060	T200_no4-Tx10	N	Kept components	RCT
Drug	Monoclonal_antibody	T200_no4	Cell_line.Tx10	Plate.99	GLI3	0.55	-0.0456129808575632	pearson	1	Ttest_pvalue	Coefficient_of_eigenassay	SVD_pCMs_drugs	NoPrepr	SVD	9751	T200_no4-Tx10	N	Kept components	RCT
Drug	Monoclonal_antibody	T200_no4	Cell_line.Tx10	Plate.99	GLI4	0.55	0.309608209058935	pearson	1	Ttest_pvalue	Coefficient_of_eigenassay	SVD_pCMs_drugs	NoPrepr	SVD	639	T200_no4-Tx10	N	Kept components	RCT
Drug	Monoclonal_antibody	T200_no4	Cell_line.Tx10	Plate.99	GLIPR1	0.55	-0.0400027388674408	pearson	1	Ttest_pvalue	Coefficient_of_eigenassay	SVD_pCMs_drugs	NoPrepr	SVD	10303	T200_no4-Tx10	N	Kept components	RCT
Drug	Monoclonal_antibody	T200_no4	Cell_line.Tx10	Plate.99	GLIPR1L1	0.55	-0.029932511424946	pearson	1	Ttest_pvalue	Coefficient_of_eigenassay	SVD_pCMs_drugs	NoPrepr	SVD	11376	T200_no4-Tx10	N	Kept components	RCT
Drug	Monoclonal_antibody	T200_no4	Cell_line.Tx10	Plate.99	GLIPR1L2	0.55	0.0257616333762611	pearson	1	Ttest_pvalue	Coefficient_of_eigenassay	SVD_pCMs_drugs	NoPrepr	SVD	11843	T200_no4-Tx10	N	Kept components	RCT
Drug	Monoclonal_antibody	T200_no4	Cell_line.Tx10	Plate.99	GLIPR2	0.55	-0.0745719133808639	pearson	1	Ttest_pvalue	Coefficient_of_eigenassay	SVD_pCMs_drugs	NoPrepr	SVD	7228	T200_no4-Tx10	N	Kept components	RCT
Drug	Monoclonal_antibody	T200_no4	Cell_line.Tx10	Plate.99	GLIS1	0.55	-0.0110108125264882	pearson	1	Ttest_pvalue	Coefficient_of_eigenassay	SVD_pCMs_drugs	NoPrepr	SVD	13682	T200_no4-Tx10	N	Kept components	RCT
Drug	Monoclonal_antibody	T200_no4	Cell_line.Tx10	Plate.99	GLIS2	0.55	0.123896280123811	pearson	1	Ttest_pvalue	Coefficient_of_eigenassay	SVD_pCMs_drugs	NoPrepr	SVD	4259	T200_no4-Tx10	N	Kept components	RCT
Drug	Monoclonal_antibody	T200_no4	Cell_line.Tx10	Plate.99	GLIS3	0.55	0.202876645400399	pearson	1	Ttest_pvalue	Coefficient_of_eigenassay	SVD_pCMs_drugs	NoPrepr	SVD	1827	T200_no4-Tx10	N	Kept components	RCT
Drug	Monoclonal_antibody	T200_no4	Cell_line.Tx10	Plate.99	GLMN	0.55	-0.0214520862237227	pearson	1	Ttest_pvalue	Coefficient_of_eigenassay	SVD_pCMs_drugs	NoPrepr	SVD	12340	T200_no4-Tx10	N	Kept components	RCT
Drug	Monoclonal_antibody	T200_no4	Cell_line.Tx10	Plate.99	GLMP	0.55	0.0905377651274205	pearson	1	Ttest_pvalue	Coefficient_of_eigenassay	SVD_pCMs_drugs	NoPrepr	SVD	6122	T200_no4-Tx10	N	Kept components	RCT
Drug	Monoclonal_antibody	T200_no4	Cell_line.Tx10	Plate.99	GLO1	0.55	0.0590629398751858	pearson	1	Ttest_pvalue	Coefficient_of_eigenassay	SVD_pCMs_drugs	NoPrepr	SVD	8511	T200_no4-Tx10	N	Kept components	RCT
Drug	Monoclonal_antibody	T200_no4	Cell_line.Tx10	Plate.99	GLOD4	0.55	0.0375073943424135	pearson	1	Ttest_pvalue	Coefficient_of_eigenassay	SVD_pCMs_drugs	NoPrepr	SVD	10578	T200_no4-Tx10	N	Kept components	RCT
Drug	Monoclonal_antibody	T200_no4	Cell_line.Tx10	Plate.99	GLP1R	0.55	0.00139360347844329	pearson	1	Ttest_pvalue	Coefficient_of_eigenassay	SVD_pCMs_drugs	NoPrepr	SVD	15089	T200_no4-Tx10	N	Kept components	RCT
Drug	Monoclonal_antibody	T200_no4	Cell_line.Tx10	Plate.99	GLRA1	0.55	-0.0603420593921502	pearson	1	Ttest_pvalue	Coefficient_of_eigenassay	SVD_pCMs_drugs	NoPrepr	SVD	8399	T200_no4-Tx10	N	Kept components	RCT
Drug	Monoclonal_antibody	T200_no4	Cell_line.Tx10	Plate.99	GLRA2	0.55	-0.00811937529444929	pearson	1	Ttest_pvalue	Coefficient_of_eigenassay	SVD_pCMs_drugs	NoPrepr	SVD	14068	T200_no4-Tx10	N	Kept components	RCT
Drug	Monoclonal_antibody	T200_no4	Cell_line.Tx10	Plate.99	GLRB	0.55	0.115702674781972	pearson	1	Ttest_pvalue	Coefficient_of_eigenassay	SVD_pCMs_drugs	NoPrepr	SVD	4662	T200_no4-Tx10	N	Kept components	RCT
Drug	Monoclonal_antibody	T200_no4	Cell_line.Tx10	Plate.99	GLRX	0.55	0.0153068205102233	pearson	1	Ttest_pvalue	Coefficient_of_eigenassay	SVD_pCMs_drugs	NoPrepr	SVD	13109	T200_no4-Tx10	N	Kept components	RCT
Drug	Monoclonal_antibody	T200_no4	Cell_line.Tx10	Plate.99	GLRX2	0.55	-0.0238606029179444	pearson	1	Ttest_pvalue	Coefficient_of_eigenassay	SVD_pCMs_drugs	NoPrepr	SVD	12069	T200_no4-Tx10	N	Kept components	RCT
Drug	Monoclonal_antibody	T200_no4	Cell_line.Tx10	Plate.99	GLRX3	0.55	0.0565153969217662	pearson	1	Ttest_pvalue	Coefficient_of_eigenassay	SVD_pCMs_drugs	NoPrepr	SVD	8757	T200_no4-Tx10	N	Kept components	RCT
Drug	Monoclonal_antibody	T200_no4	Cell_line.Tx10	Plate.99	GLRX5	0.55	-0.021663030121178	pearson	1	Ttest_pvalue	Coefficient_of_eigenassay	SVD_pCMs_drugs	NoPrepr	SVD	12309	T200_no4-Tx10	N	Kept components	RCT
Drug	Monoclonal_antibody	T200_no4	Cell_line.Tx10	Plate.99	GLS	0.55	0.123156975320977	pearson	1	Ttest_pvalue	Coefficient_of_eigenassay	SVD_pCMs_drugs	NoPrepr	SVD	4297	T200_no4-Tx10	N	Kept components	RCT
Drug	Monoclonal_antibody	T200_no4	Cell_line.Tx10	Plate.99	GLS2	0.55	-0.127226413224205	pearson	1	Ttest_pvalue	Coefficient_of_eigenassay	SVD_pCMs_drugs	NoPrepr	SVD	4104	T200_no4-Tx10	N	Kept components	RCT
Drug	Monoclonal_antibody	T200_no4	Cell_line.Tx10	Plate.99	GLT8D1	0.55	-0.118009422503449	pearson	1	Ttest_pvalue	Coefficient_of_eigenassay	SVD_pCMs_drugs	NoPrepr	SVD	4547	T200_no4-Tx10	N	Kept components	RCT
Drug	Monoclonal_antibody	T200_no4	Cell_line.Tx10	Plate.99	GLT8D2	0.55	-0.0331409648841696	pearson	1	Ttest_pvalue	Coefficient_of_eigenassay	SVD_pCMs_drugs	NoPrepr	SVD	11064	T200_no4-Tx10	N	Kept components	RCT
Drug	Monoclonal_antibody	T200_no4	Cell_line.Tx10	Plate.99	GLTP	0.55	0.0238531071943514	pearson	1	Ttest_pvalue	Coefficient_of_eigenassay	SVD_pCMs_drugs	NoPrepr	SVD	12071	T200_no4-Tx10	N	Kept components	RCT
Drug	Monoclonal_antibody	T200_no4	Cell_line.Tx10	Plate.99	GLTPD2	0.55	-0.13429879913073	pearson	1	Ttest_pvalue	Coefficient_of_eigenassay	SVD_pCMs_drugs	NoPrepr	SVD	3812	T200_no4-Tx10	N	Kept components	RCT
Drug	Monoclonal_antibody	T200_no4	Cell_line.Tx10	Plate.99	GLUD1	0.55	0.010292110930392	pearson	1	Ttest_pvalue	Coefficient_of_eigenassay	SVD_pCMs_drugs	NoPrepr	SVD	13771	T200_no4-Tx10	N	Kept components	RCT
Drug	Monoclonal_antibody	T200_no4	Cell_line.Tx10	Plate.99	GLUD2	0.55	0.0248730520486556	pearson	1	Ttest_pvalue	Coefficient_of_eigenassay	SVD_pCMs_drugs	NoPrepr	SVD	11957	T200_no4-Tx10	N	Kept components	RCT
Drug	Monoclonal_antibody	T200_no4	Cell_line.Tx10	Plate.99	GLUL	0.55	-0.0243478355861178	pearson	1	Ttest_pvalue	Coefficient_of_eigenassay	SVD_pCMs_drugs	NoPrepr	SVD	12004	T200_no4-Tx10	N	Kept components	RCT
Drug	Monoclonal_antibody	T200_no4	Cell_line.Tx10	Plate.99	GLYATL2	0.55	-0.0142510960223902	pearson	1	Ttest_pvalue	Coefficient_of_eigenassay	SVD_pCMs_drugs	NoPrepr	SVD	13252	T200_no4-Tx10	N	Kept components	RCT
Drug	Monoclonal_antibody	T200_no4	Cell_line.Tx10	Plate.99	GLYCTK	0.55	-0.155670900863064	pearson	1	Ttest_pvalue	Coefficient_of_eigenassay	SVD_pCMs_drugs	NoPrepr	SVD	2989	T200_no4-Tx10	N	Kept components	RCT
Drug	Monoclonal_antibody	T200_no4	Cell_line.Tx10	Plate.99	GLYR1	0.55	-0.00973792680555982	pearson	1	Ttest_pvalue	Coefficient_of_eigenassay	SVD_pCMs_drugs	NoPrepr	SVD	13832	T200_no4-Tx10	N	Kept components	RCT
Drug	Monoclonal_antibody	T200_no4	Cell_line.Tx10	Plate.99	GM2A	0.55	-0.0353337551935978	pearson	1	Ttest_pvalue	Coefficient_of_eigenassay	SVD_pCMs_drugs	NoPrepr	SVD	10816	T200_no4-Tx10	N	Kept components	RCT
Drug	Monoclonal_antibody	T200_no4	Cell_line.Tx10	Plate.99	GMCL1	0.55	0.155823187298029	pearson	1	Ttest_pvalue	Coefficient_of_eigenassay	SVD_pCMs_drugs	NoPrepr	SVD	2982	T200_no4-Tx10	N	Kept components	RCT
Drug	Monoclonal_antibody	T200_no4	Cell_line.Tx10	Plate.99	GMDS	0.55	0.00084494847386365	pearson	1	Ttest_pvalue	Coefficient_of_eigenassay	SVD_pCMs_drugs	NoPrepr	SVD	15177	T200_no4-Tx10	N	Kept components	RCT
Drug	Monoclonal_antibody	T200_no4	Cell_line.Tx10	Plate.99	GMEB1	0.55	-0.0514216613900827	pearson	1	Ttest_pvalue	Coefficient_of_eigenassay	SVD_pCMs_drugs	NoPrepr	SVD	9231	T200_no4-Tx10	N	Kept components	RCT
Drug	Monoclonal_antibody	T200_no4	Cell_line.Tx10	Plate.99	GMEB2	0.55	0.0226811491193607	pearson	1	Ttest_pvalue	Coefficient_of_eigenassay	SVD_pCMs_drugs	NoPrepr	SVD	12191	T200_no4-Tx10	N	Kept components	RCT
Drug	Monoclonal_antibody	T200_no4	Cell_line.Tx10	Plate.99	GMFB	0.55	-0.126532746896315	pearson	1	Ttest_pvalue	Coefficient_of_eigenassay	SVD_pCMs_drugs	NoPrepr	SVD	4132	T200_no4-Tx10	N	Kept components	RCT
Drug	Monoclonal_antibody	T200_no4	Cell_line.Tx10	Plate.99	GMFG	0.55	-0.0640247972035621	pearson	1	Ttest_pvalue	Coefficient_of_eigenassay	SVD_pCMs_drugs	NoPrepr	SVD	8066	T200_no4-Tx10	N	Kept components	RCT
Drug	Monoclonal_antibody	T200_no4	Cell_line.Tx10	Plate.99	GMIP	0.55	-0.0262601332276926	pearson	1	Ttest_pvalue	Coefficient_of_eigenassay	SVD_pCMs_drugs	NoPrepr	SVD	11781	T200_no4-Tx10	N	Kept components	RCT
Drug	Monoclonal_antibody	T200_no4	Cell_line.Tx10	Plate.99	GMNC	0.55	-0.0219287774636513	pearson	1	Ttest_pvalue	Coefficient_of_eigenassay	SVD_pCMs_drugs	NoPrepr	SVD	12271	T200_no4-Tx10	N	Kept components	RCT
Drug	Monoclonal_antibody	T200_no4	Cell_line.Tx10	Plate.99	GMNN	0.55	0.0821920774937782	pearson	1	Ttest_pvalue	Coefficient_of_eigenassay	SVD_pCMs_drugs	NoPrepr	SVD	6669	T200_no4-Tx10	N	Kept components	RCT
Drug	Monoclonal_antibody	T200_no4	Cell_line.Tx10	Plate.99	GMPPA	0.55	0.125433441934517	pearson	1	Ttest_pvalue	Coefficient_of_eigenassay	SVD_pCMs_drugs	NoPrepr	SVD	4185	T200_no4-Tx10	N	Kept components	RCT
Drug	Monoclonal_antibody	T200_no4	Cell_line.Tx10	Plate.99	GMPPB	0.55	-0.0918001863175584	pearson	1	Ttest_pvalue	Coefficient_of_eigenassay	SVD_pCMs_drugs	NoPrepr	SVD	6010	T200_no4-Tx10	N	Kept components	RCT
Drug	Monoclonal_antibody	T200_no4	Cell_line.Tx10	Plate.99	GMPR	0.55	-0.0133066653096376	pearson	1	Ttest_pvalue	Coefficient_of_eigenassay	SVD_pCMs_drugs	NoPrepr	SVD	13380	T200_no4-Tx10	N	Kept components	RCT
Drug	Monoclonal_antibody	T200_no4	Cell_line.Tx10	Plate.99	GMPR2	0.55	-0.0798770158184174	pearson	1	Ttest_pvalue	Coefficient_of_eigenassay	SVD_pCMs_drugs	NoPrepr	SVD	6827	T200_no4-Tx10	N	Kept components	RCT
Drug	Monoclonal_antibody	T200_no4	Cell_line.Tx10	Plate.99	GMPS	0.55	0.187001143648605	pearson	1	Ttest_pvalue	Coefficient_of_eigenassay	SVD_pCMs_drugs	NoPrepr	SVD	2131	T200_no4-Tx10	N	Kept components	RCT
Drug	Monoclonal_antibody	T200_no4	Cell_line.Tx10	Plate.99	GNA11	0.55	-0.00100395069668833	pearson	1	Ttest_pvalue	Coefficient_of_eigenassay	SVD_pCMs_drugs	NoPrepr	SVD	15151	T200_no4-Tx10	N	Kept components	RCT
Drug	Monoclonal_antibody	T200_no4	Cell_line.Tx10	Plate.99	GNA12	0.55	-6.78236541046119e-05	pearson	1	Ttest_pvalue	Coefficient_of_eigenassay	SVD_pCMs_drugs	NoPrepr	SVD	15302	T200_no4-Tx10	N	Kept components	RCT
Drug	Monoclonal_antibody	T200_no4	Cell_line.Tx10	Plate.99	GNA13	0.55	0.0676145131876018	pearson	1	Ttest_pvalue	Coefficient_of_eigenassay	SVD_pCMs_drugs	NoPrepr	SVD	7760	T200_no4-Tx10	N	Kept components	RCT
Drug	Monoclonal_antibody	T200_no4	Cell_line.Tx10	Plate.99	GNA14	0.55	0.0852344979570028	pearson	1	Ttest_pvalue	Coefficient_of_eigenassay	SVD_pCMs_drugs	NoPrepr	SVD	6460	T200_no4-Tx10	N	Kept components	RCT
Drug	Monoclonal_antibody	T200_no4	Cell_line.Tx10	Plate.99	GNAI1	0.55	0.0255111882294605	pearson	1	Ttest_pvalue	Coefficient_of_eigenassay	SVD_pCMs_drugs	NoPrepr	SVD	11872	T200_no4-Tx10	N	Kept components	RCT
Drug	Monoclonal_antibody	T200_no4	Cell_line.Tx10	Plate.99	GNAI2	0.55	0.0217791598074728	pearson	1	Ttest_pvalue	Coefficient_of_eigenassay	SVD_pCMs_drugs	NoPrepr	SVD	12292	T200_no4-Tx10	N	Kept components	RCT
Drug	Monoclonal_antibody	T200_no4	Cell_line.Tx10	Plate.99	GNAI3	0.55	-0.0507503790663914	pearson	1	Ttest_pvalue	Coefficient_of_eigenassay	SVD_pCMs_drugs	NoPrepr	SVD	9290	T200_no4-Tx10	N	Kept components	RCT
Drug	Monoclonal_antibody	T200_no4	Cell_line.Tx10	Plate.99	GNAL	0.55	0.0711773420983166	pearson	1	Ttest_pvalue	Coefficient_of_eigenassay	SVD_pCMs_drugs	NoPrepr	SVD	7462	T200_no4-Tx10	N	Kept components	RCT
Drug	Monoclonal_antibody	T200_no4	Cell_line.Tx10	Plate.99	GNAO1	0.55	-0.113016845522086	pearson	1	Ttest_pvalue	Coefficient_of_eigenassay	SVD_pCMs_drugs	NoPrepr	SVD	4791	T200_no4-Tx10	N	Kept components	RCT
Drug	Monoclonal_antibody	T200_no4	Cell_line.Tx10	Plate.99	GNAQ	0.55	-0.156156322766194	pearson	1	Ttest_pvalue	Coefficient_of_eigenassay	SVD_pCMs_drugs	NoPrepr	SVD	2967	T200_no4-Tx10	N	Kept components	RCT
Drug	Monoclonal_antibody	T200_no4	Cell_line.Tx10	Plate.99	GNAS	0.55	-0.00596617159913682	pearson	1	Ttest_pvalue	Coefficient_of_eigenassay	SVD_pCMs_drugs	NoPrepr	SVD	14363	T200_no4-Tx10	N	Kept components	RCT
Drug	Monoclonal_antibody	T200_no4	Cell_line.Tx10	Plate.99	GNAT2	0.55	-0.330308836059598	pearson	1	Ttest_pvalue	Coefficient_of_eigenassay	SVD_pCMs_drugs	NoPrepr	SVD	534	T200_no4-Tx10	N	Kept components	RCT
Drug	Monoclonal_antibody	T200_no4	Cell_line.Tx10	Plate.99	GNAZ	0.55	-0.23090591595438	pearson	1	Ttest_pvalue	Coefficient_of_eigenassay	SVD_pCMs_drugs	NoPrepr	SVD	1347	T200_no4-Tx10	N	Kept components	RCT
Drug	Monoclonal_antibody	T200_no4	Cell_line.Tx10	Plate.99	GNB1	0.55	-0.0110846763414084	pearson	1	Ttest_pvalue	Coefficient_of_eigenassay	SVD_pCMs_drugs	NoPrepr	SVD	13672	T200_no4-Tx10	N	Kept components	RCT
Drug	Monoclonal_antibody	T200_no4	Cell_line.Tx10	Plate.99	GNB1L	0.55	0.0398626748168074	pearson	1	Ttest_pvalue	Coefficient_of_eigenassay	SVD_pCMs_drugs	NoPrepr	SVD	10322	T200_no4-Tx10	N	Kept components	RCT
Drug	Monoclonal_antibody	T200_no4	Cell_line.Tx10	Plate.99	GNB2	0.55	-0.0216708613609603	pearson	1	Ttest_pvalue	Coefficient_of_eigenassay	SVD_pCMs_drugs	NoPrepr	SVD	12308	T200_no4-Tx10	N	Kept components	RCT
Drug	Monoclonal_antibody	T200_no4	Cell_line.Tx10	Plate.99	GNB3	0.55	-0.0532421991099139	pearson	1	Ttest_pvalue	Coefficient_of_eigenassay	SVD_pCMs_drugs	NoPrepr	SVD	9071	T200_no4-Tx10	N	Kept components	RCT
Drug	Monoclonal_antibody	T200_no4	Cell_line.Tx10	Plate.99	GNB4	0.55	0.0337622355473083	pearson	1	Ttest_pvalue	Coefficient_of_eigenassay	SVD_pCMs_drugs	NoPrepr	SVD	10990	T200_no4-Tx10	N	Kept components	RCT
Drug	Monoclonal_antibody	T200_no4	Cell_line.Tx10	Plate.99	GNB5	0.55	0.0135163709476728	pearson	1	Ttest_pvalue	Coefficient_of_eigenassay	SVD_pCMs_drugs	NoPrepr	SVD	13352	T200_no4-Tx10	N	Kept components	RCT
Drug	Monoclonal_antibody	T200_no4	Cell_line.Tx10	Plate.99	GNE	0.55	-0.0567151878855078	pearson	1	Ttest_pvalue	Coefficient_of_eigenassay	SVD_pCMs_drugs	NoPrepr	SVD	8741	T200_no4-Tx10	N	Kept components	RCT
Drug	Monoclonal_antibody	T200_no4	Cell_line.Tx10	Plate.99	GNG11	0.55	-0.3660333527559	pearson	1	Ttest_pvalue	Coefficient_of_eigenassay	SVD_pCMs_drugs	NoPrepr	SVD	403	T200_no4-Tx10	N	Kept components	RCT
Drug	Monoclonal_antibody	T200_no4	Cell_line.Tx10	Plate.99	GNG12	0.55	-0.11817342956891	pearson	1	Ttest_pvalue	Coefficient_of_eigenassay	SVD_pCMs_drugs	NoPrepr	SVD	4538	T200_no4-Tx10	N	Kept components	RCT
Drug	Monoclonal_antibody	T200_no4	Cell_line.Tx10	Plate.99	GNG13	0.55	-0.0183489336261081	pearson	1	Ttest_pvalue	Coefficient_of_eigenassay	SVD_pCMs_drugs	NoPrepr	SVD	12738	T200_no4-Tx10	N	Kept components	RCT
Drug	Monoclonal_antibody	T200_no4	Cell_line.Tx10	Plate.99	GNG2	0.55	0.24014321072444	pearson	1	Ttest_pvalue	Coefficient_of_eigenassay	SVD_pCMs_drugs	NoPrepr	SVD	1231	T200_no4-Tx10	N	Kept components	RCT
Drug	Monoclonal_antibody	T200_no4	Cell_line.Tx10	Plate.99	GNG3	0.55	0.0138366127128946	pearson	1	Ttest_pvalue	Coefficient_of_eigenassay	SVD_pCMs_drugs	NoPrepr	SVD	13300	T200_no4-Tx10	N	Kept components	RCT
Drug	Monoclonal_antibody	T200_no4	Cell_line.Tx10	Plate.99	GNG4	0.55	-0.107581779747251	pearson	1	Ttest_pvalue	Coefficient_of_eigenassay	SVD_pCMs_drugs	NoPrepr	SVD	5069	T200_no4-Tx10	N	Kept components	RCT
Drug	Monoclonal_antibody	T200_no4	Cell_line.Tx10	Plate.99	GNG5	0.55	0.142054327711982	pearson	1	Ttest_pvalue	Coefficient_of_eigenassay	SVD_pCMs_drugs	NoPrepr	SVD	3486	T200_no4-Tx10	N	Kept components	RCT
Drug	Monoclonal_antibody	T200_no4	Cell_line.Tx10	Plate.99	GNG7	0.55	0.151522426557062	pearson	1	Ttest_pvalue	Coefficient_of_eigenassay	SVD_pCMs_drugs	NoPrepr	SVD	3139	T200_no4-Tx10	N	Kept components	RCT
Drug	Monoclonal_antibody	T200_no4	Cell_line.Tx10	Plate.99	GNG8	0.55	0.208351848925698	pearson	1	Ttest_pvalue	Coefficient_of_eigenassay	SVD_pCMs_drugs	NoPrepr	SVD	1715	T200_no4-Tx10	N	Kept components	RCT
Drug	Monoclonal_antibody	T200_no4	Cell_line.Tx10	Plate.99	GNL2	0.55	0.0607143472684344	pearson	1	Ttest_pvalue	Coefficient_of_eigenassay	SVD_pCMs_drugs	NoPrepr	SVD	8362	T200_no4-Tx10	N	Kept components	RCT
Drug	Monoclonal_antibody	T200_no4	Cell_line.Tx10	Plate.99	GNL3	0.55	-0.0507326622994526	pearson	1	Ttest_pvalue	Coefficient_of_eigenassay	SVD_pCMs_drugs	NoPrepr	SVD	9293	T200_no4-Tx10	N	Kept components	RCT
Drug	Monoclonal_antibody	T200_no4	Cell_line.Tx10	Plate.99	GNL3L	0.55	-0.437893748450654	pearson	1	Ttest_pvalue	Coefficient_of_eigenassay	SVD_pCMs_drugs	NoPrepr	SVD	242	T200_no4-Tx10	N	Kept components	RCT
Drug	Monoclonal_antibody	T200_no4	Cell_line.Tx10	Plate.99	GNPAT	0.55	0.0538776594434457	pearson	1	Ttest_pvalue	Coefficient_of_eigenassay	SVD_pCMs_drugs	NoPrepr	SVD	9010	T200_no4-Tx10	N	Kept components	RCT
Drug	Monoclonal_antibody	T200_no4	Cell_line.Tx10	Plate.99	GNPDA1	0.55	-0.0721446451506517	pearson	1	Ttest_pvalue	Coefficient_of_eigenassay	SVD_pCMs_drugs	NoPrepr	SVD	7389	T200_no4-Tx10	N	Kept components	RCT
Drug	Monoclonal_antibody	T200_no4	Cell_line.Tx10	Plate.99	GNPDA2	0.55	0.0241166135413873	pearson	1	Ttest_pvalue	Coefficient_of_eigenassay	SVD_pCMs_drugs	NoPrepr	SVD	12034	T200_no4-Tx10	N	Kept components	RCT
Drug	Monoclonal_antibody	T200_no4	Cell_line.Tx10	Plate.99	GNPNAT1	0.55	-0.0722899046887095	pearson	1	Ttest_pvalue	Coefficient_of_eigenassay	SVD_pCMs_drugs	NoPrepr	SVD	7370	T200_no4-Tx10	N	Kept components	RCT
Drug	Monoclonal_antibody	T200_no4	Cell_line.Tx10	Plate.99	GNPTAB	0.55	-0.108668889852565	pearson	1	Ttest_pvalue	Coefficient_of_eigenassay	SVD_pCMs_drugs	NoPrepr	SVD	5023	T200_no4-Tx10	N	Kept components	RCT
Drug	Monoclonal_antibody	T200_no4	Cell_line.Tx10	Plate.99	GNPTG	0.55	-0.00638606275370408	pearson	1	Ttest_pvalue	Coefficient_of_eigenassay	SVD_pCMs_drugs	NoPrepr	SVD	14299	T200_no4-Tx10	N	Kept components	RCT
Drug	Monoclonal_antibody	T200_no4	Cell_line.Tx10	Plate.99	GNRH1	0.55	0.103249178115491	pearson	1	Ttest_pvalue	Coefficient_of_eigenassay	SVD_pCMs_drugs	NoPrepr	SVD	5309	T200_no4-Tx10	N	Kept components	RCT
Drug	Monoclonal_antibody	T200_no4	Cell_line.Tx10	Plate.99	GNRH2	0.55	-0.244148574824605	pearson	1	Ttest_pvalue	Coefficient_of_eigenassay	SVD_pCMs_drugs	NoPrepr	SVD	1187	T200_no4-Tx10	N	Kept components	RCT
Drug	Monoclonal_antibody	T200_no4	Cell_line.Tx10	Plate.99	GNRHR	0.55	-0.287102275602219	pearson	1	Ttest_pvalue	Coefficient_of_eigenassay	SVD_pCMs_drugs	NoPrepr	SVD	777	T200_no4-Tx10	N	Kept components	RCT
Drug	Monoclonal_antibody	T200_no4	Cell_line.Tx10	Plate.99	GNS	0.55	-0.0182384252144326	pearson	1	Ttest_pvalue	Coefficient_of_eigenassay	SVD_pCMs_drugs	NoPrepr	SVD	12746	T200_no4-Tx10	N	Kept components	RCT
Drug	Monoclonal_antibody	T200_no4	Cell_line.Tx10	Plate.99	GOLGA1	0.55	0.00472546979590649	pearson	1	Ttest_pvalue	Coefficient_of_eigenassay	SVD_pCMs_drugs	NoPrepr	SVD	14558	T200_no4-Tx10	N	Kept components	RCT
Drug	Monoclonal_antibody	T200_no4	Cell_line.Tx10	Plate.99	GOLGA2	0.55	0.0595251403839035	pearson	1	Ttest_pvalue	Coefficient_of_eigenassay	SVD_pCMs_drugs	NoPrepr	SVD	8470	T200_no4-Tx10	N	Kept components	RCT
Drug	Monoclonal_antibody	T200_no4	Cell_line.Tx10	Plate.99	GOLGA3	0.55	-0.158119692776335	pearson	1	Ttest_pvalue	Coefficient_of_eigenassay	SVD_pCMs_drugs	NoPrepr	SVD	2909	T200_no4-Tx10	N	Kept components	RCT
Drug	Monoclonal_antibody	T200_no4	Cell_line.Tx10	Plate.99	GOLGA4	0.55	0.514418760253564	pearson	1	Ttest_pvalue	Coefficient_of_eigenassay	SVD_pCMs_drugs	NoPrepr	SVD	154	T200_no4-Tx10	N	Kept components	RCT
Drug	Monoclonal_antibody	T200_no4	Cell_line.Tx10	Plate.99	GOLGA5	0.55	0.169360836209067	pearson	1	Ttest_pvalue	Coefficient_of_eigenassay	SVD_pCMs_drugs	NoPrepr	SVD	2577	T200_no4-Tx10	N	Kept components	RCT
Drug	Monoclonal_antibody	T200_no4	Cell_line.Tx10	Plate.99	GOLGA6L10	0.55	0.0634497838831046	pearson	1	Ttest_pvalue	Coefficient_of_eigenassay	SVD_pCMs_drugs	NoPrepr	SVD	8116	T200_no4-Tx10	N	Kept components	RCT
Drug	Monoclonal_antibody	T200_no4	Cell_line.Tx10	Plate.99	GOLGA6L3	0.55	-0.0428776010686102	pearson	1	Ttest_pvalue	Coefficient_of_eigenassay	SVD_pCMs_drugs	NoPrepr	SVD	10027	T200_no4-Tx10	N	Kept components	RCT
Drug	Monoclonal_antibody	T200_no4	Cell_line.Tx10	Plate.99	GOLGA6L4	0.55	0.0112246573662569	pearson	1	Ttest_pvalue	Coefficient_of_eigenassay	SVD_pCMs_drugs	NoPrepr	SVD	13653	T200_no4-Tx10	N	Kept components	RCT
Drug	Monoclonal_antibody	T200_no4	Cell_line.Tx10	Plate.99	GOLGA6L9	0.55	-0.0141487042288253	pearson	1	Ttest_pvalue	Coefficient_of_eigenassay	SVD_pCMs_drugs	NoPrepr	SVD	13267	T200_no4-Tx10	N	Kept components	RCT
Drug	Monoclonal_antibody	T200_no4	Cell_line.Tx10	Plate.99	GOLGA7	0.55	-0.00719411876077644	pearson	1	Ttest_pvalue	Coefficient_of_eigenassay	SVD_pCMs_drugs	NoPrepr	SVD	14185	T200_no4-Tx10	N	Kept components	RCT
Drug	Monoclonal_antibody	T200_no4	Cell_line.Tx10	Plate.99	GOLGA7B	0.55	0.0536603520731526	pearson	1	Ttest_pvalue	Coefficient_of_eigenassay	SVD_pCMs_drugs	NoPrepr	SVD	9030	T200_no4-Tx10	N	Kept components	RCT
Drug	Monoclonal_antibody	T200_no4	Cell_line.Tx10	Plate.99	GOLGA8A	0.55	-0.0561909169615704	pearson	1	Ttest_pvalue	Coefficient_of_eigenassay	SVD_pCMs_drugs	NoPrepr	SVD	8790	T200_no4-Tx10	N	Kept components	RCT
Drug	Monoclonal_antibody	T200_no4	Cell_line.Tx10	Plate.99	GOLGA8B	0.55	-0.0961961131396063	pearson	1	Ttest_pvalue	Coefficient_of_eigenassay	SVD_pCMs_drugs	NoPrepr	SVD	5720	T200_no4-Tx10	N	Kept components	RCT
Drug	Monoclonal_antibody	T200_no4	Cell_line.Tx10	Plate.99	GOLGA8H	0.55	0.00239493043606486	pearson	1	Ttest_pvalue	Coefficient_of_eigenassay	SVD_pCMs_drugs	NoPrepr	SVD	14911	T200_no4-Tx10	N	Kept components	RCT
Drug	Monoclonal_antibody	T200_no4	Cell_line.Tx10	Plate.99	GOLGA8N	0.55	0.00590367937607478	pearson	1	Ttest_pvalue	Coefficient_of_eigenassay	SVD_pCMs_drugs	NoPrepr	SVD	14371	T200_no4-Tx10	N	Kept components	RCT
Drug	Monoclonal_antibody	T200_no4	Cell_line.Tx10	Plate.99	GOLGA8O	0.55	0.00095818270754092	pearson	1	Ttest_pvalue	Coefficient_of_eigenassay	SVD_pCMs_drugs	NoPrepr	SVD	15158	T200_no4-Tx10	N	Kept components	RCT
Drug	Monoclonal_antibody	T200_no4	Cell_line.Tx10	Plate.99	GOLGB1	0.55	0.168484900574304	pearson	1	Ttest_pvalue	Coefficient_of_eigenassay	SVD_pCMs_drugs	NoPrepr	SVD	2599	T200_no4-Tx10	N	Kept components	RCT
Drug	Monoclonal_antibody	T200_no4	Cell_line.Tx10	Plate.99	GOLIM4	0.55	0.353117532213805	pearson	1	Ttest_pvalue	Coefficient_of_eigenassay	SVD_pCMs_drugs	NoPrepr	SVD	450	T200_no4-Tx10	N	Kept components	RCT
Drug	Monoclonal_antibody	T200_no4	Cell_line.Tx10	Plate.99	GOLM1	0.55	-0.0581289433487233	pearson	1	Ttest_pvalue	Coefficient_of_eigenassay	SVD_pCMs_drugs	NoPrepr	SVD	8599	T200_no4-Tx10	N	Kept components	RCT
Drug	Monoclonal_antibody	T200_no4	Cell_line.Tx10	Plate.99	GOLPH3	0.55	-0.02510667606597	pearson	1	Ttest_pvalue	Coefficient_of_eigenassay	SVD_pCMs_drugs	NoPrepr	SVD	11926	T200_no4-Tx10	N	Kept components	RCT
Drug	Monoclonal_antibody	T200_no4	Cell_line.Tx10	Plate.99	GOLPH3L	0.55	-0.112597615011079	pearson	1	Ttest_pvalue	Coefficient_of_eigenassay	SVD_pCMs_drugs	NoPrepr	SVD	4809	T200_no4-Tx10	N	Kept components	RCT
Drug	Monoclonal_antibody	T200_no4	Cell_line.Tx10	Plate.99	GOLT1A	0.55	-0.0402842864311962	pearson	1	Ttest_pvalue	Coefficient_of_eigenassay	SVD_pCMs_drugs	NoPrepr	SVD	10274	T200_no4-Tx10	N	Kept components	RCT
Drug	Monoclonal_antibody	T200_no4	Cell_line.Tx10	Plate.99	GOLT1B	0.55	0.0572186107639575	pearson	1	Ttest_pvalue	Coefficient_of_eigenassay	SVD_pCMs_drugs	NoPrepr	SVD	8689	T200_no4-Tx10	N	Kept components	RCT
Drug	Monoclonal_antibody	T200_no4	Cell_line.Tx10	Plate.99	GON4L	0.55	-0.0607556853842142	pearson	1	Ttest_pvalue	Coefficient_of_eigenassay	SVD_pCMs_drugs	NoPrepr	SVD	8359	T200_no4-Tx10	N	Kept components	RCT
Drug	Monoclonal_antibody	T200_no4	Cell_line.Tx10	Plate.99	GOPC	0.55	0.0178678732391304	pearson	1	Ttest_pvalue	Coefficient_of_eigenassay	SVD_pCMs_drugs	NoPrepr	SVD	12798	T200_no4-Tx10	N	Kept components	RCT
Drug	Monoclonal_antibody	T200_no4	Cell_line.Tx10	Plate.99	GORAB	0.55	0.0620891385216724	pearson	1	Ttest_pvalue	Coefficient_of_eigenassay	SVD_pCMs_drugs	NoPrepr	SVD	8242	T200_no4-Tx10	N	Kept components	RCT
Drug	Monoclonal_antibody	T200_no4	Cell_line.Tx10	Plate.99	GORASP1	0.55	0.0456477974518535	pearson	1	Ttest_pvalue	Coefficient_of_eigenassay	SVD_pCMs_drugs	NoPrepr	SVD	9749	T200_no4-Tx10	N	Kept components	RCT
Drug	Monoclonal_antibody	T200_no4	Cell_line.Tx10	Plate.99	GORASP2	0.55	0.0860176315400816	pearson	1	Ttest_pvalue	Coefficient_of_eigenassay	SVD_pCMs_drugs	NoPrepr	SVD	6410	T200_no4-Tx10	N	Kept components	RCT
Drug	Monoclonal_antibody	T200_no4	Cell_line.Tx10	Plate.99	GOSR1	0.55	-0.0471935522787984	pearson	1	Ttest_pvalue	Coefficient_of_eigenassay	SVD_pCMs_drugs	NoPrepr	SVD	9608	T200_no4-Tx10	N	Kept components	RCT
Drug	Monoclonal_antibody	T200_no4	Cell_line.Tx10	Plate.99	GOSR2	0.55	-0.00536043750319442	pearson	1	Ttest_pvalue	Coefficient_of_eigenassay	SVD_pCMs_drugs	NoPrepr	SVD	14456	T200_no4-Tx10	N	Kept components	RCT
Drug	Monoclonal_antibody	T200_no4	Cell_line.Tx10	Plate.99	GOT1	0.55	0.00370078517392202	pearson	1	Ttest_pvalue	Coefficient_of_eigenassay	SVD_pCMs_drugs	NoPrepr	SVD	14706	T200_no4-Tx10	N	Kept components	RCT
Drug	Monoclonal_antibody	T200_no4	Cell_line.Tx10	Plate.99	GOT1L1	0.55	0.00683538000704196	pearson	1	Ttest_pvalue	Coefficient_of_eigenassay	SVD_pCMs_drugs	NoPrepr	SVD	14232	T200_no4-Tx10	N	Kept components	RCT
Drug	Monoclonal_antibody	T200_no4	Cell_line.Tx10	Plate.99	GOT2	0.55	0.0658583764829786	pearson	1	Ttest_pvalue	Coefficient_of_eigenassay	SVD_pCMs_drugs	NoPrepr	SVD	7913	T200_no4-Tx10	N	Kept components	RCT
Drug	Monoclonal_antibody	T200_no4	Cell_line.Tx10	Plate.99	GP1BA	0.55	0.201289449743271	pearson	1	Ttest_pvalue	Coefficient_of_eigenassay	SVD_pCMs_drugs	NoPrepr	SVD	1861	T200_no4-Tx10	N	Kept components	RCT
Drug	Monoclonal_antibody	T200_no4	Cell_line.Tx10	Plate.99	GP5	0.55	-0.0616217058384085	pearson	1	Ttest_pvalue	Coefficient_of_eigenassay	SVD_pCMs_drugs	NoPrepr	SVD	8272	T200_no4-Tx10	N	Kept components	RCT
Drug	Monoclonal_antibody	T200_no4	Cell_line.Tx10	Plate.99	GPAA1	0.55	-0.0512095144862213	pearson	1	Ttest_pvalue	Coefficient_of_eigenassay	SVD_pCMs_drugs	NoPrepr	SVD	9249	T200_no4-Tx10	N	Kept components	RCT
Drug	Monoclonal_antibody	T200_no4	Cell_line.Tx10	Plate.99	GPALPP1	0.55	0.105175877083478	pearson	1	Ttest_pvalue	Coefficient_of_eigenassay	SVD_pCMs_drugs	NoPrepr	SVD	5196	T200_no4-Tx10	N	Kept components	RCT
Drug	Monoclonal_antibody	T200_no4	Cell_line.Tx10	Plate.99	GPAM	0.55	-0.00782348364277703	pearson	1	Ttest_pvalue	Coefficient_of_eigenassay	SVD_pCMs_drugs	NoPrepr	SVD	14099	T200_no4-Tx10	N	Kept components	RCT
Drug	Monoclonal_antibody	T200_no4	Cell_line.Tx10	Plate.99	GPAT2	0.55	0.0654250074229106	pearson	1	Ttest_pvalue	Coefficient_of_eigenassay	SVD_pCMs_drugs	NoPrepr	SVD	7955	T200_no4-Tx10	N	Kept components	RCT
Drug	Monoclonal_antibody	T200_no4	Cell_line.Tx10	Plate.99	GPAT3	0.55	-0.141756718734398	pearson	1	Ttest_pvalue	Coefficient_of_eigenassay	SVD_pCMs_drugs	NoPrepr	SVD	3495	T200_no4-Tx10	N	Kept components	RCT
Drug	Monoclonal_antibody	T200_no4	Cell_line.Tx10	Plate.99	GPAT4	0.55	0.0445209269402987	pearson	1	Ttest_pvalue	Coefficient_of_eigenassay	SVD_pCMs_drugs	NoPrepr	SVD	9863	T200_no4-Tx10	N	Kept components	RCT
Drug	Monoclonal_antibody	T200_no4	Cell_line.Tx10	Plate.99	GPATCH1	0.55	-0.00727396527437782	pearson	1	Ttest_pvalue	Coefficient_of_eigenassay	SVD_pCMs_drugs	NoPrepr	SVD	14175	T200_no4-Tx10	N	Kept components	RCT
Drug	Monoclonal_antibody	T200_no4	Cell_line.Tx10	Plate.99	GPATCH11	0.55	0.11778023692111	pearson	1	Ttest_pvalue	Coefficient_of_eigenassay	SVD_pCMs_drugs	NoPrepr	SVD	4559	T200_no4-Tx10	N	Kept components	RCT
Drug	Monoclonal_antibody	T200_no4	Cell_line.Tx10	Plate.99	GPATCH2	0.55	-0.0568699289014215	pearson	1	Ttest_pvalue	Coefficient_of_eigenassay	SVD_pCMs_drugs	NoPrepr	SVD	8728	T200_no4-Tx10	N	Kept components	RCT
Drug	Monoclonal_antibody	T200_no4	Cell_line.Tx10	Plate.99	GPATCH2L	0.55	0.0981319524376669	pearson	1	Ttest_pvalue	Coefficient_of_eigenassay	SVD_pCMs_drugs	NoPrepr	SVD	5604	T200_no4-Tx10	N	Kept components	RCT
Drug	Monoclonal_antibody	T200_no4	Cell_line.Tx10	Plate.99	GPATCH3	0.55	0.096203383257738	pearson	1	Ttest_pvalue	Coefficient_of_eigenassay	SVD_pCMs_drugs	NoPrepr	SVD	5719	T200_no4-Tx10	N	Kept components	RCT
Drug	Monoclonal_antibody	T200_no4	Cell_line.Tx10	Plate.99	GPATCH4	0.55	-0.0609181450363692	pearson	1	Ttest_pvalue	Coefficient_of_eigenassay	SVD_pCMs_drugs	NoPrepr	SVD	8339	T200_no4-Tx10	N	Kept components	RCT
Drug	Monoclonal_antibody	T200_no4	Cell_line.Tx10	Plate.99	GPATCH8	0.55	0.044980640362973	pearson	1	Ttest_pvalue	Coefficient_of_eigenassay	SVD_pCMs_drugs	NoPrepr	SVD	9819	T200_no4-Tx10	N	Kept components	RCT
Drug	Monoclonal_antibody	T200_no4	Cell_line.Tx10	Plate.99	GPBAR1	0.55	0.173906733997213	pearson	1	Ttest_pvalue	Coefficient_of_eigenassay	SVD_pCMs_drugs	NoPrepr	SVD	2448	T200_no4-Tx10	N	Kept components	RCT
Drug	Monoclonal_antibody	T200_no4	Cell_line.Tx10	Plate.99	GPBP1	0.55	0.0136474480590316	pearson	1	Ttest_pvalue	Coefficient_of_eigenassay	SVD_pCMs_drugs	NoPrepr	SVD	13335	T200_no4-Tx10	N	Kept components	RCT
Drug	Monoclonal_antibody	T200_no4	Cell_line.Tx10	Plate.99	GPBP1L1	0.55	0.12148620984732	pearson	1	Ttest_pvalue	Coefficient_of_eigenassay	SVD_pCMs_drugs	NoPrepr	SVD	4374	T200_no4-Tx10	N	Kept components	RCT
Drug	Monoclonal_antibody	T200_no4	Cell_line.Tx10	Plate.99	GPC1	0.55	0.042795315196749	pearson	1	Ttest_pvalue	Coefficient_of_eigenassay	SVD_pCMs_drugs	NoPrepr	SVD	10040	T200_no4-Tx10	N	Kept components	RCT
Drug	Monoclonal_antibody	T200_no4	Cell_line.Tx10	Plate.99	GPC2	0.55	-0.147546155058054	pearson	1	Ttest_pvalue	Coefficient_of_eigenassay	SVD_pCMs_drugs	NoPrepr	SVD	3291	T200_no4-Tx10	N	Kept components	RCT
Drug	Monoclonal_antibody	T200_no4	Cell_line.Tx10	Plate.99	GPC3	0.55	-0.116872517689739	pearson	1	Ttest_pvalue	Coefficient_of_eigenassay	SVD_pCMs_drugs	NoPrepr	SVD	4607	T200_no4-Tx10	N	Kept components	RCT
Drug	Monoclonal_antibody	T200_no4	Cell_line.Tx10	Plate.99	GPC4	0.55	-0.0457905230377764	pearson	1	Ttest_pvalue	Coefficient_of_eigenassay	SVD_pCMs_drugs	NoPrepr	SVD	9738	T200_no4-Tx10	N	Kept components	RCT
Drug	Monoclonal_antibody	T200_no4	Cell_line.Tx10	Plate.99	GPC5	0.55	-0.0401421377545971	pearson	1	Ttest_pvalue	Coefficient_of_eigenassay	SVD_pCMs_drugs	NoPrepr	SVD	10289	T200_no4-Tx10	N	Kept components	RCT
Drug	Monoclonal_antibody	T200_no4	Cell_line.Tx10	Plate.99	GPC6	0.55	-0.0927952321559675	pearson	1	Ttest_pvalue	Coefficient_of_eigenassay	SVD_pCMs_drugs	NoPrepr	SVD	5952	T200_no4-Tx10	N	Kept components	RCT
Drug	Monoclonal_antibody	T200_no4	Cell_line.Tx10	Plate.99	GPCPD1	0.55	-0.239841438274743	pearson	1	Ttest_pvalue	Coefficient_of_eigenassay	SVD_pCMs_drugs	NoPrepr	SVD	1234	T200_no4-Tx10	N	Kept components	RCT
Drug	Monoclonal_antibody	T200_no4	Cell_line.Tx10	Plate.99	GPD1	0.55	-0.00525726163837165	pearson	1	Ttest_pvalue	Coefficient_of_eigenassay	SVD_pCMs_drugs	NoPrepr	SVD	14477	T200_no4-Tx10	N	Kept components	RCT
Drug	Monoclonal_antibody	T200_no4	Cell_line.Tx10	Plate.99	GPD1L	0.55	0.034728249589432	pearson	1	Ttest_pvalue	Coefficient_of_eigenassay	SVD_pCMs_drugs	NoPrepr	SVD	10885	T200_no4-Tx10	N	Kept components	RCT
Drug	Monoclonal_antibody	T200_no4	Cell_line.Tx10	Plate.99	GPD2	0.55	0.123515235420623	pearson	1	Ttest_pvalue	Coefficient_of_eigenassay	SVD_pCMs_drugs	NoPrepr	SVD	4277	T200_no4-Tx10	N	Kept components	RCT
Drug	Monoclonal_antibody	T200_no4	Cell_line.Tx10	Plate.99	GPER1	0.55	-0.0809737253244181	pearson	1	Ttest_pvalue	Coefficient_of_eigenassay	SVD_pCMs_drugs	NoPrepr	SVD	6763	T200_no4-Tx10	N	Kept components	RCT
Drug	Monoclonal_antibody	T200_no4	Cell_line.Tx10	Plate.99	GPHN	0.55	-0.00366582408003505	pearson	1	Ttest_pvalue	Coefficient_of_eigenassay	SVD_pCMs_drugs	NoPrepr	SVD	14715	T200_no4-Tx10	N	Kept components	RCT
Drug	Monoclonal_antibody	T200_no4	Cell_line.Tx10	Plate.99	GPI	0.55	0.328358874234749	pearson	1	Ttest_pvalue	Coefficient_of_eigenassay	SVD_pCMs_drugs	NoPrepr	SVD	543	T200_no4-Tx10	N	Kept components	RCT
Drug	Monoclonal_antibody	T200_no4	Cell_line.Tx10	Plate.99	GPKOW	0.55	-0.010727842251592	pearson	1	Ttest_pvalue	Coefficient_of_eigenassay	SVD_pCMs_drugs	NoPrepr	SVD	13716	T200_no4-Tx10	N	Kept components	RCT
Drug	Monoclonal_antibody	T200_no4	Cell_line.Tx10	Plate.99	GPLD1	0.55	0.237674995345862	pearson	1	Ttest_pvalue	Coefficient_of_eigenassay	SVD_pCMs_drugs	NoPrepr	SVD	1270	T200_no4-Tx10	N	Kept components	RCT
Drug	Monoclonal_antibody	T200_no4	Cell_line.Tx10	Plate.99	GPM6A	0.55	0.306010571827261	pearson	1	Ttest_pvalue	Coefficient_of_eigenassay	SVD_pCMs_drugs	NoPrepr	SVD	664	T200_no4-Tx10	N	Kept components	RCT
Drug	Monoclonal_antibody	T200_no4	Cell_line.Tx10	Plate.99	GPM6B	0.55	-0.0103422360989816	pearson	1	Ttest_pvalue	Coefficient_of_eigenassay	SVD_pCMs_drugs	NoPrepr	SVD	13762	T200_no4-Tx10	N	Kept components	RCT
Drug	Monoclonal_antibody	T200_no4	Cell_line.Tx10	Plate.99	GPN1	0.55	0.0584075677604116	pearson	1	Ttest_pvalue	Coefficient_of_eigenassay	SVD_pCMs_drugs	NoPrepr	SVD	8568	T200_no4-Tx10	N	Kept components	RCT
Drug	Monoclonal_antibody	T200_no4	Cell_line.Tx10	Plate.99	GPN2	0.55	0.135387108859065	pearson	1	Ttest_pvalue	Coefficient_of_eigenassay	SVD_pCMs_drugs	NoPrepr	SVD	3750	T200_no4-Tx10	N	Kept components	RCT
Drug	Monoclonal_antibody	T200_no4	Cell_line.Tx10	Plate.99	GPN3	0.55	0.0161727615433118	pearson	1	Ttest_pvalue	Coefficient_of_eigenassay	SVD_pCMs_drugs	NoPrepr	SVD	12996	T200_no4-Tx10	N	Kept components	RCT
Drug	Monoclonal_antibody	T200_no4	Cell_line.Tx10	Plate.99	GPNMB	0.55	-0.0578652826275266	pearson	1	Ttest_pvalue	Coefficient_of_eigenassay	SVD_pCMs_drugs	NoPrepr	SVD	8622	T200_no4-Tx10	N	Kept components	RCT
Drug	Monoclonal_antibody	T200_no4	Cell_line.Tx10	Plate.99	GPR1	0.55	0.097573700468657	pearson	1	Ttest_pvalue	Coefficient_of_eigenassay	SVD_pCMs_drugs	NoPrepr	SVD	5634	T200_no4-Tx10	N	Kept components	RCT
Drug	Monoclonal_antibody	T200_no4	Cell_line.Tx10	Plate.99	GPR107	0.55	-0.0065225876371986	pearson	1	Ttest_pvalue	Coefficient_of_eigenassay	SVD_pCMs_drugs	NoPrepr	SVD	14282	T200_no4-Tx10	N	Kept components	RCT
Drug	Monoclonal_antibody	T200_no4	Cell_line.Tx10	Plate.99	GPR108	0.55	-0.0947509804947399	pearson	1	Ttest_pvalue	Coefficient_of_eigenassay	SVD_pCMs_drugs	NoPrepr	SVD	5825	T200_no4-Tx10	N	Kept components	RCT
Drug	Monoclonal_antibody	T200_no4	Cell_line.Tx10	Plate.99	GPR12	0.55	0.000675665960774927	pearson	1	Ttest_pvalue	Coefficient_of_eigenassay	SVD_pCMs_drugs	NoPrepr	SVD	15198	T200_no4-Tx10	N	Kept components	RCT
Drug	Monoclonal_antibody	T200_no4	Cell_line.Tx10	Plate.99	GPR132	0.55	0.0468824944662358	pearson	1	Ttest_pvalue	Coefficient_of_eigenassay	SVD_pCMs_drugs	NoPrepr	SVD	9647	T200_no4-Tx10	N	Kept components	RCT
Drug	Monoclonal_antibody	T200_no4	Cell_line.Tx10	Plate.99	GPR135	0.55	0.116999209619096	pearson	1	Ttest_pvalue	Coefficient_of_eigenassay	SVD_pCMs_drugs	NoPrepr	SVD	4601	T200_no4-Tx10	N	Kept components	RCT
Drug	Monoclonal_antibody	T200_no4	Cell_line.Tx10	Plate.99	GPR137	0.55	-0.0523429427524347	pearson	1	Ttest_pvalue	Coefficient_of_eigenassay	SVD_pCMs_drugs	NoPrepr	SVD	9151	T200_no4-Tx10	N	Kept components	RCT
Drug	Monoclonal_antibody	T200_no4	Cell_line.Tx10	Plate.99	GPR137B	0.55	-0.105988025877216	pearson	1	Ttest_pvalue	Coefficient_of_eigenassay	SVD_pCMs_drugs	NoPrepr	SVD	5157	T200_no4-Tx10	N	Kept components	RCT
Drug	Monoclonal_antibody	T200_no4	Cell_line.Tx10	Plate.99	GPR137C	0.55	0.0450203666277453	pearson	1	Ttest_pvalue	Coefficient_of_eigenassay	SVD_pCMs_drugs	NoPrepr	SVD	9813	T200_no4-Tx10	N	Kept components	RCT
Drug	Monoclonal_antibody	T200_no4	Cell_line.Tx10	Plate.99	GPR143	0.55	0.18678566986952	pearson	1	Ttest_pvalue	Coefficient_of_eigenassay	SVD_pCMs_drugs	NoPrepr	SVD	2140	T200_no4-Tx10	N	Kept components	RCT
Drug	Monoclonal_antibody	T200_no4	Cell_line.Tx10	Plate.99	GPR146	0.55	0.146325237289885	pearson	1	Ttest_pvalue	Coefficient_of_eigenassay	SVD_pCMs_drugs	NoPrepr	SVD	3338	T200_no4-Tx10	N	Kept components	RCT
Drug	Monoclonal_antibody	T200_no4	Cell_line.Tx10	Plate.99	GPR153	0.55	-0.057420006881255	pearson	1	Ttest_pvalue	Coefficient_of_eigenassay	SVD_pCMs_drugs	NoPrepr	SVD	8661	T200_no4-Tx10	N	Kept components	RCT
Drug	Monoclonal_antibody	T200_no4	Cell_line.Tx10	Plate.99	GPR155	0.55	-0.0507098971431962	pearson	1	Ttest_pvalue	Coefficient_of_eigenassay	SVD_pCMs_drugs	NoPrepr	SVD	9296	T200_no4-Tx10	N	Kept components	RCT
Drug	Monoclonal_antibody	T200_no4	Cell_line.Tx10	Plate.99	GPR156	0.55	0.0321024405121576	pearson	1	Ttest_pvalue	Coefficient_of_eigenassay	SVD_pCMs_drugs	NoPrepr	SVD	11150	T200_no4-Tx10	N	Kept components	RCT
Drug	Monoclonal_antibody	T200_no4	Cell_line.Tx10	Plate.99	GPR157	0.55	-0.0411822806024765	pearson	1	Ttest_pvalue	Coefficient_of_eigenassay	SVD_pCMs_drugs	NoPrepr	SVD	10185	T200_no4-Tx10	N	Kept components	RCT
Drug	Monoclonal_antibody	T200_no4	Cell_line.Tx10	Plate.99	GPR158	0.55	0.15179699317547	pearson	1	Ttest_pvalue	Coefficient_of_eigenassay	SVD_pCMs_drugs	NoPrepr	SVD	3128	T200_no4-Tx10	N	Kept components	RCT
Drug	Monoclonal_antibody	T200_no4	Cell_line.Tx10	Plate.99	GPR160	0.55	0.00116974225874263	pearson	1	Ttest_pvalue	Coefficient_of_eigenassay	SVD_pCMs_drugs	NoPrepr	SVD	15125	T200_no4-Tx10	N	Kept components	RCT
Drug	Monoclonal_antibody	T200_no4	Cell_line.Tx10	Plate.99	GPR161	0.55	-0.389195469850179	pearson	1	Ttest_pvalue	Coefficient_of_eigenassay	SVD_pCMs_drugs	NoPrepr	SVD	335	T200_no4-Tx10	N	Kept components	RCT
Drug	Monoclonal_antibody	T200_no4	Cell_line.Tx10	Plate.99	GPR162	0.55	-0.268150691982677	pearson	1	Ttest_pvalue	Coefficient_of_eigenassay	SVD_pCMs_drugs	NoPrepr	SVD	929	T200_no4-Tx10	N	Kept components	RCT
Drug	Monoclonal_antibody	T200_no4	Cell_line.Tx10	Plate.99	GPR17	0.55	-0.507633024691788	pearson	1	Ttest_pvalue	Coefficient_of_eigenassay	SVD_pCMs_drugs	NoPrepr	SVD	157	T200_no4-Tx10	N	Kept components	RCT
Drug	Monoclonal_antibody	T200_no4	Cell_line.Tx10	Plate.99	GPR171	0.55	0.0101738743036638	pearson	1	Ttest_pvalue	Coefficient_of_eigenassay	SVD_pCMs_drugs	NoPrepr	SVD	13782	T200_no4-Tx10	N	Kept components	RCT
Drug	Monoclonal_antibody	T200_no4	Cell_line.Tx10	Plate.99	GPR173	0.55	0.0402164559041177	pearson	1	Ttest_pvalue	Coefficient_of_eigenassay	SVD_pCMs_drugs	NoPrepr	SVD	10283	T200_no4-Tx10	N	Kept components	RCT
Drug	Monoclonal_antibody	T200_no4	Cell_line.Tx10	Plate.99	GPR176	0.55	0.030288972165321	pearson	1	Ttest_pvalue	Coefficient_of_eigenassay	SVD_pCMs_drugs	NoPrepr	SVD	11340	T200_no4-Tx10	N	Kept components	RCT
Drug	Monoclonal_antibody	T200_no4	Cell_line.Tx10	Plate.99	GPR18	0.55	0.759477088214126	pearson	1	Ttest_pvalue	Coefficient_of_eigenassay	SVD_pCMs_drugs	NoPrepr	SVD	49	T200_no4-Tx10	N	Kept components	RCT
Drug	Monoclonal_antibody	T200_no4	Cell_line.Tx10	Plate.99	GPR180	0.55	0.123754709560672	pearson	1	Ttest_pvalue	Coefficient_of_eigenassay	SVD_pCMs_drugs	NoPrepr	SVD	4264	T200_no4-Tx10	N	Kept components	RCT
Drug	Monoclonal_antibody	T200_no4	Cell_line.Tx10	Plate.99	GPR182	0.55	-0.159279923501847	pearson	1	Ttest_pvalue	Coefficient_of_eigenassay	SVD_pCMs_drugs	NoPrepr	SVD	2874	T200_no4-Tx10	N	Kept components	RCT
Drug	Monoclonal_antibody	T200_no4	Cell_line.Tx10	Plate.99	GPR183	0.55	0.137007714995981	pearson	1	Ttest_pvalue	Coefficient_of_eigenassay	SVD_pCMs_drugs	NoPrepr	SVD	3673	T200_no4-Tx10	N	Kept components	RCT
Drug	Monoclonal_antibody	T200_no4	Cell_line.Tx10	Plate.99	GPR19	0.55	-0.0800569410621277	pearson	1	Ttest_pvalue	Coefficient_of_eigenassay	SVD_pCMs_drugs	NoPrepr	SVD	6817	T200_no4-Tx10	N	Kept components	RCT
Drug	Monoclonal_antibody	T200_no4	Cell_line.Tx10	Plate.99	GPR21	0.55	0.865440781187572	pearson	1	Ttest_pvalue	Coefficient_of_eigenassay	SVD_pCMs_drugs	NoPrepr	SVD	29	T200_no4-Tx10	N	Kept components	RCT
Drug	Monoclonal_antibody	T200_no4	Cell_line.Tx10	Plate.99	GPR22	0.55	0.0154063080366396	pearson	1	Ttest_pvalue	Coefficient_of_eigenassay	SVD_pCMs_drugs	NoPrepr	SVD	13091	T200_no4-Tx10	N	Kept components	RCT
