## Supplementary Tables for "Cardiomyocytes in Persistent Cancer Therapy-related Cardiac Dysfunction Show Contractile and Natriuretic Peptide Signaling Signatures": Supplementary Table 03E - finalSetSelDEGs T.tsv (part 425 of 510)

EntityClass	Drug_class	Drug	Cell_line	Plate	Gene_symbol	F1_score_weight	Value	Correlation_method	Minimum_fraction_of_max_f1score	EA_correlation_parameter	Reference_valueType	Dataset	Preprocess_data	Decomposition_method	Rank	Drug_cellline	Outlier_cell_line	Fate	Group
Drug	Monoclonal_antibody	T200_no4	Cell_line.Tx10	Plate.99	GPR26	0.55	0.0136677265084136	pearson	1	Ttest_pvalue	Coefficient_of_eigenassay	SVD_pCMs_drugs	NoPrepr	SVD	13333	T200_no4-Tx10	N	Kept components	RCT
Drug	Monoclonal_antibody	T200_no4	Cell_line.Tx10	Plate.99	GPR27	0.55	-0.012483104701347	pearson	1	Ttest_pvalue	Coefficient_of_eigenassay	SVD_pCMs_drugs	NoPrepr	SVD	13485	T200_no4-Tx10	N	Kept components	RCT
Drug	Monoclonal_antibody	T200_no4	Cell_line.Tx10	Plate.99	GPR3	0.55	0.132350821205029	pearson	1	Ttest_pvalue	Coefficient_of_eigenassay	SVD_pCMs_drugs	NoPrepr	SVD	3888	T200_no4-Tx10	N	Kept components	RCT
Drug	Monoclonal_antibody	T200_no4	Cell_line.Tx10	Plate.99	GPR34	0.55	-0.0783432644291798	pearson	1	Ttest_pvalue	Coefficient_of_eigenassay	SVD_pCMs_drugs	NoPrepr	SVD	6947	T200_no4-Tx10	N	Kept components	RCT
Drug	Monoclonal_antibody	T200_no4	Cell_line.Tx10	Plate.99	GPR35	0.55	0.151094794452963	pearson	1	Ttest_pvalue	Coefficient_of_eigenassay	SVD_pCMs_drugs	NoPrepr	SVD	3161	T200_no4-Tx10	N	Kept components	RCT
Drug	Monoclonal_antibody	T200_no4	Cell_line.Tx10	Plate.99	GPR37	0.55	-0.0480312053275184	pearson	1	Ttest_pvalue	Coefficient_of_eigenassay	SVD_pCMs_drugs	NoPrepr	SVD	9511	T200_no4-Tx10	N	Kept components	RCT
Drug	Monoclonal_antibody	T200_no4	Cell_line.Tx10	Plate.99	GPR37L1	0.55	-0.199873830051108	pearson	1	Ttest_pvalue	Coefficient_of_eigenassay	SVD_pCMs_drugs	NoPrepr	SVD	1885	T200_no4-Tx10	N	Kept components	RCT
Drug	Monoclonal_antibody	T200_no4	Cell_line.Tx10	Plate.99	GPR39	0.55	0.00222482462255138	pearson	1	Ttest_pvalue	Coefficient_of_eigenassay	SVD_pCMs_drugs	NoPrepr	SVD	14940	T200_no4-Tx10	N	Kept components	RCT
Drug	Monoclonal_antibody	T200_no4	Cell_line.Tx10	Plate.99	GPR50	0.55	0.0050732139159143	pearson	1	Ttest_pvalue	Coefficient_of_eigenassay	SVD_pCMs_drugs	NoPrepr	SVD	14508	T200_no4-Tx10	N	Kept components	RCT
Drug	Monoclonal_antibody	T200_no4	Cell_line.Tx10	Plate.99	GPR52	0.55	-0.0141330545026472	pearson	1	Ttest_pvalue	Coefficient_of_eigenassay	SVD_pCMs_drugs	NoPrepr	SVD	13271	T200_no4-Tx10	N	Kept components	RCT
Drug	Monoclonal_antibody	T200_no4	Cell_line.Tx10	Plate.99	GPR61	0.55	-0.0129692156136447	pearson	1	Ttest_pvalue	Coefficient_of_eigenassay	SVD_pCMs_drugs	NoPrepr	SVD	13429	T200_no4-Tx10	N	Kept components	RCT
Drug	Monoclonal_antibody	T200_no4	Cell_line.Tx10	Plate.99	GPR62	0.55	-0.0196949153259501	pearson	1	Ttest_pvalue	Coefficient_of_eigenassay	SVD_pCMs_drugs	NoPrepr	SVD	12549	T200_no4-Tx10	N	Kept components	RCT
Drug	Monoclonal_antibody	T200_no4	Cell_line.Tx10	Plate.99	GPR63	0.55	-0.228385173620418	pearson	1	Ttest_pvalue	Coefficient_of_eigenassay	SVD_pCMs_drugs	NoPrepr	SVD	1388	T200_no4-Tx10	N	Kept components	RCT
Drug	Monoclonal_antibody	T200_no4	Cell_line.Tx10	Plate.99	GPR68	0.55	-0.106217092259793	pearson	1	Ttest_pvalue	Coefficient_of_eigenassay	SVD_pCMs_drugs	NoPrepr	SVD	5145	T200_no4-Tx10	N	Kept components	RCT
Drug	Monoclonal_antibody	T200_no4	Cell_line.Tx10	Plate.99	GPR75	0.55	-0.341989962749971	pearson	1	Ttest_pvalue	Coefficient_of_eigenassay	SVD_pCMs_drugs	NoPrepr	SVD	496	T200_no4-Tx10	N	Kept components	RCT
Drug	Monoclonal_antibody	T200_no4	Cell_line.Tx10	Plate.99	GPR82	0.55	0.210436992448278	pearson	1	Ttest_pvalue	Coefficient_of_eigenassay	SVD_pCMs_drugs	NoPrepr	SVD	1674	T200_no4-Tx10	N	Kept components	RCT
Drug	Monoclonal_antibody	T200_no4	Cell_line.Tx10	Plate.99	GPR83	0.55	0.0848678793012549	pearson	1	Ttest_pvalue	Coefficient_of_eigenassay	SVD_pCMs_drugs	NoPrepr	SVD	6477	T200_no4-Tx10	N	Kept components	RCT
Drug	Monoclonal_antibody	T200_no4	Cell_line.Tx10	Plate.99	GPR85	0.55	0.129112606991643	pearson	1	Ttest_pvalue	Coefficient_of_eigenassay	SVD_pCMs_drugs	NoPrepr	SVD	4013	T200_no4-Tx10	N	Kept components	RCT
Drug	Monoclonal_antibody	T200_no4	Cell_line.Tx10	Plate.99	GPR87	0.55	0.0155204016094901	pearson	1	Ttest_pvalue	Coefficient_of_eigenassay	SVD_pCMs_drugs	NoPrepr	SVD	13075	T200_no4-Tx10	N	Kept components	RCT
Drug	Monoclonal_antibody	T200_no4	Cell_line.Tx10	Plate.99	GPR89A	0.55	-0.000995454578626312	pearson	1	Ttest_pvalue	Coefficient_of_eigenassay	SVD_pCMs_drugs	NoPrepr	SVD	15153	T200_no4-Tx10	N	Kept components	RCT
Drug	Monoclonal_antibody	T200_no4	Cell_line.Tx10	Plate.99	GPR89B	0.55	-0.153968328693289	pearson	1	Ttest_pvalue	Coefficient_of_eigenassay	SVD_pCMs_drugs	NoPrepr	SVD	3053	T200_no4-Tx10	N	Kept components	RCT
Drug	Monoclonal_antibody	T200_no4	Cell_line.Tx10	Plate.99	GPRASP1	0.55	-0.128398027207578	pearson	1	Ttest_pvalue	Coefficient_of_eigenassay	SVD_pCMs_drugs	NoPrepr	SVD	4048	T200_no4-Tx10	N	Kept components	RCT
Drug	Monoclonal_antibody	T200_no4	Cell_line.Tx10	Plate.99	GPRASP2	0.55	-0.0109957021451026	pearson	1	Ttest_pvalue	Coefficient_of_eigenassay	SVD_pCMs_drugs	NoPrepr	SVD	13686	T200_no4-Tx10	N	Kept components	RCT
Drug	Monoclonal_antibody	T200_no4	Cell_line.Tx10	Plate.99	GPRC5A	0.55	-0.0717495736857071	pearson	1	Ttest_pvalue	Coefficient_of_eigenassay	SVD_pCMs_drugs	NoPrepr	SVD	7418	T200_no4-Tx10	N	Kept components	RCT
Drug	Monoclonal_antibody	T200_no4	Cell_line.Tx10	Plate.99	GPRC5B	0.55	0.0541987240785126	pearson	1	Ttest_pvalue	Coefficient_of_eigenassay	SVD_pCMs_drugs	NoPrepr	SVD	8975	T200_no4-Tx10	N	Kept components	RCT
Drug	Monoclonal_antibody	T200_no4	Cell_line.Tx10	Plate.99	GPRC5C	0.55	0.00532097198837861	pearson	1	Ttest_pvalue	Coefficient_of_eigenassay	SVD_pCMs_drugs	NoPrepr	SVD	14462	T200_no4-Tx10	N	Kept components	RCT
Drug	Monoclonal_antibody	T200_no4	Cell_line.Tx10	Plate.99	GPRIN1	0.55	-0.205636949099977	pearson	1	Ttest_pvalue	Coefficient_of_eigenassay	SVD_pCMs_drugs	NoPrepr	SVD	1769	T200_no4-Tx10	N	Kept components	RCT
Drug	Monoclonal_antibody	T200_no4	Cell_line.Tx10	Plate.99	GPRIN2	0.55	-0.185683891836855	pearson	1	Ttest_pvalue	Coefficient_of_eigenassay	SVD_pCMs_drugs	NoPrepr	SVD	2166	T200_no4-Tx10	N	Kept components	RCT
Drug	Monoclonal_antibody	T200_no4	Cell_line.Tx10	Plate.99	GPRIN3	0.55	-0.141949203211601	pearson	1	Ttest_pvalue	Coefficient_of_eigenassay	SVD_pCMs_drugs	NoPrepr	SVD	3488	T200_no4-Tx10	N	Kept components	RCT
Drug	Monoclonal_antibody	T200_no4	Cell_line.Tx10	Plate.99	GPS1	0.55	0.236161818950813	pearson	1	Ttest_pvalue	Coefficient_of_eigenassay	SVD_pCMs_drugs	NoPrepr	SVD	1281	T200_no4-Tx10	N	Kept components	RCT
Drug	Monoclonal_antibody	T200_no4	Cell_line.Tx10	Plate.99	GPS2	0.55	0.14262210026393	pearson	1	Ttest_pvalue	Coefficient_of_eigenassay	SVD_pCMs_drugs	NoPrepr	SVD	3466	T200_no4-Tx10	N	Kept components	RCT
Drug	Monoclonal_antibody	T200_no4	Cell_line.Tx10	Plate.99	GPSM1	0.55	-0.00653708704665656	pearson	1	Ttest_pvalue	Coefficient_of_eigenassay	SVD_pCMs_drugs	NoPrepr	SVD	14279	T200_no4-Tx10	N	Kept components	RCT
Drug	Monoclonal_antibody	T200_no4	Cell_line.Tx10	Plate.99	GPSM2	0.55	0.0177089335558561	pearson	1	Ttest_pvalue	Coefficient_of_eigenassay	SVD_pCMs_drugs	NoPrepr	SVD	12819	T200_no4-Tx10	N	Kept components	RCT
Drug	Monoclonal_antibody	T200_no4	Cell_line.Tx10	Plate.99	GPT	0.55	-0.02828071161538	pearson	1	Ttest_pvalue	Coefficient_of_eigenassay	SVD_pCMs_drugs	NoPrepr	SVD	11556	T200_no4-Tx10	N	Kept components	RCT
Drug	Monoclonal_antibody	T200_no4	Cell_line.Tx10	Plate.99	GPT2	0.55	-0.111084831205404	pearson	1	Ttest_pvalue	Coefficient_of_eigenassay	SVD_pCMs_drugs	NoPrepr	SVD	4896	T200_no4-Tx10	N	Kept components	RCT
Drug	Monoclonal_antibody	T200_no4	Cell_line.Tx10	Plate.99	GPX1	0.55	0.109143511347115	pearson	1	Ttest_pvalue	Coefficient_of_eigenassay	SVD_pCMs_drugs	NoPrepr	SVD	5002	T200_no4-Tx10	N	Kept components	RCT
Drug	Monoclonal_antibody	T200_no4	Cell_line.Tx10	Plate.99	GPX2	0.55	-0.302517659438241	pearson	1	Ttest_pvalue	Coefficient_of_eigenassay	SVD_pCMs_drugs	NoPrepr	SVD	684	T200_no4-Tx10	N	Kept components	RCT
Drug	Monoclonal_antibody	T200_no4	Cell_line.Tx10	Plate.99	GPX3	0.55	0.155509965055486	pearson	1	Ttest_pvalue	Coefficient_of_eigenassay	SVD_pCMs_drugs	NoPrepr	SVD	2997	T200_no4-Tx10	N	Kept components	RCT
Drug	Monoclonal_antibody	T200_no4	Cell_line.Tx10	Plate.99	GPX4	0.55	0.311498490898717	pearson	1	Ttest_pvalue	Coefficient_of_eigenassay	SVD_pCMs_drugs	NoPrepr	SVD	630	T200_no4-Tx10	N	Kept components	RCT
Drug	Monoclonal_antibody	T200_no4	Cell_line.Tx10	Plate.99	GPX7	0.55	0.105618773470706	pearson	1	Ttest_pvalue	Coefficient_of_eigenassay	SVD_pCMs_drugs	NoPrepr	SVD	5177	T200_no4-Tx10	N	Kept components	RCT
Drug	Monoclonal_antibody	T200_no4	Cell_line.Tx10	Plate.99	GPX8	0.55	-0.0924079981652482	pearson	1	Ttest_pvalue	Coefficient_of_eigenassay	SVD_pCMs_drugs	NoPrepr	SVD	5972	T200_no4-Tx10	N	Kept components	RCT
Drug	Monoclonal_antibody	T200_no4	Cell_line.Tx10	Plate.99	GRAMD1A	0.55	-0.0139362270980692	pearson	1	Ttest_pvalue	Coefficient_of_eigenassay	SVD_pCMs_drugs	NoPrepr	SVD	13292	T200_no4-Tx10	N	Kept components	RCT
Drug	Monoclonal_antibody	T200_no4	Cell_line.Tx10	Plate.99	GRAMD1B	0.55	0.0821507143262425	pearson	1	Ttest_pvalue	Coefficient_of_eigenassay	SVD_pCMs_drugs	NoPrepr	SVD	6674	T200_no4-Tx10	N	Kept components	RCT
Drug	Monoclonal_antibody	T200_no4	Cell_line.Tx10	Plate.99	GRAMD1C	0.55	0.00163839030239635	pearson	1	Ttest_pvalue	Coefficient_of_eigenassay	SVD_pCMs_drugs	NoPrepr	SVD	15048	T200_no4-Tx10	N	Kept components	RCT
Drug	Monoclonal_antibody	T200_no4	Cell_line.Tx10	Plate.99	GRAMD2A	0.55	-0.0596437366049499	pearson	1	Ttest_pvalue	Coefficient_of_eigenassay	SVD_pCMs_drugs	NoPrepr	SVD	8459	T200_no4-Tx10	N	Kept components	RCT
Drug	Monoclonal_antibody	T200_no4	Cell_line.Tx10	Plate.99	GRAMD2B	0.55	0.0758164194680858	pearson	1	Ttest_pvalue	Coefficient_of_eigenassay	SVD_pCMs_drugs	NoPrepr	SVD	7150	T200_no4-Tx10	N	Kept components	RCT
Drug	Monoclonal_antibody	T200_no4	Cell_line.Tx10	Plate.99	GRAMD4	0.55	0.00560236642546484	pearson	1	Ttest_pvalue	Coefficient_of_eigenassay	SVD_pCMs_drugs	NoPrepr	SVD	14423	T200_no4-Tx10	N	Kept components	RCT
Drug	Monoclonal_antibody	T200_no4	Cell_line.Tx10	Plate.99	GRAP	0.55	-2.13661900733541e-05	pearson	1	Ttest_pvalue	Coefficient_of_eigenassay	SVD_pCMs_drugs	NoPrepr	SVD	15310	T200_no4-Tx10	N	Kept components	RCT
Drug	Monoclonal_antibody	T200_no4	Cell_line.Tx10	Plate.99	GRAP2	0.55	0.000491190182351164	pearson	1	Ttest_pvalue	Coefficient_of_eigenassay	SVD_pCMs_drugs	NoPrepr	SVD	15224	T200_no4-Tx10	N	Kept components	RCT
Drug	Monoclonal_antibody	T200_no4	Cell_line.Tx10	Plate.99	GRASP	0.55	0.0699872669370391	pearson	1	Ttest_pvalue	Coefficient_of_eigenassay	SVD_pCMs_drugs	NoPrepr	SVD	7556	T200_no4-Tx10	N	Kept components	RCT
Drug	Monoclonal_antibody	T200_no4	Cell_line.Tx10	Plate.99	GRB10	0.55	-0.0452332380419229	pearson	1	Ttest_pvalue	Coefficient_of_eigenassay	SVD_pCMs_drugs	NoPrepr	SVD	9791	T200_no4-Tx10	N	Kept components	RCT
Drug	Monoclonal_antibody	T200_no4	Cell_line.Tx10	Plate.99	GRB14	0.55	0.0444864935511367	pearson	1	Ttest_pvalue	Coefficient_of_eigenassay	SVD_pCMs_drugs	NoPrepr	SVD	9870	T200_no4-Tx10	N	Kept components	RCT
Drug	Monoclonal_antibody	T200_no4	Cell_line.Tx10	Plate.99	GRB2	0.55	-0.0123370612856003	pearson	1	Ttest_pvalue	Coefficient_of_eigenassay	SVD_pCMs_drugs	NoPrepr	SVD	13514	T200_no4-Tx10	N	Kept components	RCT
Drug	Monoclonal_antibody	T200_no4	Cell_line.Tx10	Plate.99	GRB7	0.55	-0.105444142753482	pearson	1	Ttest_pvalue	Coefficient_of_eigenassay	SVD_pCMs_drugs	NoPrepr	SVD	5185	T200_no4-Tx10	N	Kept components	RCT
Drug	Monoclonal_antibody	T200_no4	Cell_line.Tx10	Plate.99	GREB1	0.55	-0.192694476816026	pearson	1	Ttest_pvalue	Coefficient_of_eigenassay	SVD_pCMs_drugs	NoPrepr	SVD	2017	T200_no4-Tx10	N	Kept components	RCT
Drug	Monoclonal_antibody	T200_no4	Cell_line.Tx10	Plate.99	GREB1L	0.55	0.284707369618632	pearson	1	Ttest_pvalue	Coefficient_of_eigenassay	SVD_pCMs_drugs	NoPrepr	SVD	802	T200_no4-Tx10	N	Kept components	RCT
Drug	Monoclonal_antibody	T200_no4	Cell_line.Tx10	Plate.99	GREM2	0.55	0.0174319491166447	pearson	1	Ttest_pvalue	Coefficient_of_eigenassay	SVD_pCMs_drugs	NoPrepr	SVD	12844	T200_no4-Tx10	N	Kept components	RCT
Drug	Monoclonal_antibody	T200_no4	Cell_line.Tx10	Plate.99	GRHL1	0.55	-0.225220581939315	pearson	1	Ttest_pvalue	Coefficient_of_eigenassay	SVD_pCMs_drugs	NoPrepr	SVD	1425	T200_no4-Tx10	N	Kept components	RCT
Drug	Monoclonal_antibody	T200_no4	Cell_line.Tx10	Plate.99	GRHL2	0.55	0.0779973519343047	pearson	1	Ttest_pvalue	Coefficient_of_eigenassay	SVD_pCMs_drugs	NoPrepr	SVD	6967	T200_no4-Tx10	N	Kept components	RCT
Drug	Monoclonal_antibody	T200_no4	Cell_line.Tx10	Plate.99	GRHL3	0.55	-0.00300586328250574	pearson	1	Ttest_pvalue	Coefficient_of_eigenassay	SVD_pCMs_drugs	NoPrepr	SVD	14816	T200_no4-Tx10	N	Kept components	RCT
Drug	Monoclonal_antibody	T200_no4	Cell_line.Tx10	Plate.99	GRHPR	0.55	0.0555281066130707	pearson	1	Ttest_pvalue	Coefficient_of_eigenassay	SVD_pCMs_drugs	NoPrepr	SVD	8859	T200_no4-Tx10	N	Kept components	RCT
Drug	Monoclonal_antibody	T200_no4	Cell_line.Tx10	Plate.99	GRIA1	0.55	-0.233085567948196	pearson	1	Ttest_pvalue	Coefficient_of_eigenassay	SVD_pCMs_drugs	NoPrepr	SVD	1318	T200_no4-Tx10	N	Kept components	RCT
Drug	Monoclonal_antibody	T200_no4	Cell_line.Tx10	Plate.99	GRIA2	0.55	0.114692422618102	pearson	1	Ttest_pvalue	Coefficient_of_eigenassay	SVD_pCMs_drugs	NoPrepr	SVD	4712	T200_no4-Tx10	N	Kept components	RCT
Drug	Monoclonal_antibody	T200_no4	Cell_line.Tx10	Plate.99	GRIA3	0.55	-0.042860812347291	pearson	1	Ttest_pvalue	Coefficient_of_eigenassay	SVD_pCMs_drugs	NoPrepr	SVD	10031	T200_no4-Tx10	N	Kept components	RCT
Drug	Monoclonal_antibody	T200_no4	Cell_line.Tx10	Plate.99	GRIA4	0.55	-0.100663318766642	pearson	1	Ttest_pvalue	Coefficient_of_eigenassay	SVD_pCMs_drugs	NoPrepr	SVD	5449	T200_no4-Tx10	N	Kept components	RCT
Drug	Monoclonal_antibody	T200_no4	Cell_line.Tx10	Plate.99	GRID1	0.55	0.0470650009147687	pearson	1	Ttest_pvalue	Coefficient_of_eigenassay	SVD_pCMs_drugs	NoPrepr	SVD	9624	T200_no4-Tx10	N	Kept components	RCT
Drug	Monoclonal_antibody	T200_no4	Cell_line.Tx10	Plate.99	GRID2	0.55	0.00109616802243722	pearson	1	Ttest_pvalue	Coefficient_of_eigenassay	SVD_pCMs_drugs	NoPrepr	SVD	15137	T200_no4-Tx10	N	Kept components	RCT
Drug	Monoclonal_antibody	T200_no4	Cell_line.Tx10	Plate.99	GRID2IP	0.55	0.13728311250543	pearson	1	Ttest_pvalue	Coefficient_of_eigenassay	SVD_pCMs_drugs	NoPrepr	SVD	3660	T200_no4-Tx10	N	Kept components	RCT
Drug	Monoclonal_antibody	T200_no4	Cell_line.Tx10	Plate.99	GRIFIN	0.55	-0.123207672264199	pearson	1	Ttest_pvalue	Coefficient_of_eigenassay	SVD_pCMs_drugs	NoPrepr	SVD	4293	T200_no4-Tx10	N	Kept components	RCT
Drug	Monoclonal_antibody	T200_no4	Cell_line.Tx10	Plate.99	GRIK1	0.55	-0.112535097145236	pearson	1	Ttest_pvalue	Coefficient_of_eigenassay	SVD_pCMs_drugs	NoPrepr	SVD	4812	T200_no4-Tx10	N	Kept components	RCT
Drug	Monoclonal_antibody	T200_no4	Cell_line.Tx10	Plate.99	GRIK2	0.55	0.141200565845441	pearson	1	Ttest_pvalue	Coefficient_of_eigenassay	SVD_pCMs_drugs	NoPrepr	SVD	3518	T200_no4-Tx10	N	Kept components	RCT
Drug	Monoclonal_antibody	T200_no4	Cell_line.Tx10	Plate.99	GRIK3	0.55	-0.0857525775140041	pearson	1	Ttest_pvalue	Coefficient_of_eigenassay	SVD_pCMs_drugs	NoPrepr	SVD	6430	T200_no4-Tx10	N	Kept components	RCT
Drug	Monoclonal_antibody	T200_no4	Cell_line.Tx10	Plate.99	GRIK4	0.55	-0.105155765006185	pearson	1	Ttest_pvalue	Coefficient_of_eigenassay	SVD_pCMs_drugs	NoPrepr	SVD	5198	T200_no4-Tx10	N	Kept components	RCT
Drug	Monoclonal_antibody	T200_no4	Cell_line.Tx10	Plate.99	GRIK5	0.55	-0.0855808558077416	pearson	1	Ttest_pvalue	Coefficient_of_eigenassay	SVD_pCMs_drugs	NoPrepr	SVD	6442	T200_no4-Tx10	N	Kept components	RCT
Drug	Monoclonal_antibody	T200_no4	Cell_line.Tx10	Plate.99	GRIN1	0.55	0.0276414524366323	pearson	1	Ttest_pvalue	Coefficient_of_eigenassay	SVD_pCMs_drugs	NoPrepr	SVD	11633	T200_no4-Tx10	N	Kept components	RCT
Drug	Monoclonal_antibody	T200_no4	Cell_line.Tx10	Plate.99	GRIN2A	0.55	-0.167145388178718	pearson	1	Ttest_pvalue	Coefficient_of_eigenassay	SVD_pCMs_drugs	NoPrepr	SVD	2631	T200_no4-Tx10	N	Kept components	RCT
Drug	Monoclonal_antibody	T200_no4	Cell_line.Tx10	Plate.99	GRIN2B	0.55	0.140697904960584	pearson	1	Ttest_pvalue	Coefficient_of_eigenassay	SVD_pCMs_drugs	NoPrepr	SVD	3541	T200_no4-Tx10	N	Kept components	RCT
Drug	Monoclonal_antibody	T200_no4	Cell_line.Tx10	Plate.99	GRIN2C	0.55	0.306456431187784	pearson	1	Ttest_pvalue	Coefficient_of_eigenassay	SVD_pCMs_drugs	NoPrepr	SVD	659	T200_no4-Tx10	N	Kept components	RCT
Drug	Monoclonal_antibody	T200_no4	Cell_line.Tx10	Plate.99	GRIN2D	0.55	0.0960772984248519	pearson	1	Ttest_pvalue	Coefficient_of_eigenassay	SVD_pCMs_drugs	NoPrepr	SVD	5728	T200_no4-Tx10	N	Kept components	RCT
Drug	Monoclonal_antibody	T200_no4	Cell_line.Tx10	Plate.99	GRIN3A	0.55	-0.0529486634623998	pearson	1	Ttest_pvalue	Coefficient_of_eigenassay	SVD_pCMs_drugs	NoPrepr	SVD	9097	T200_no4-Tx10	N	Kept components	RCT
Drug	Monoclonal_antibody	T200_no4	Cell_line.Tx10	Plate.99	GRIN3B	0.55	0.0656079892280445	pearson	1	Ttest_pvalue	Coefficient_of_eigenassay	SVD_pCMs_drugs	NoPrepr	SVD	7937	T200_no4-Tx10	N	Kept components	RCT
Drug	Monoclonal_antibody	T200_no4	Cell_line.Tx10	Plate.99	GRINA	0.55	0.081019183665764	pearson	1	Ttest_pvalue	Coefficient_of_eigenassay	SVD_pCMs_drugs	NoPrepr	SVD	6761	T200_no4-Tx10	N	Kept components	RCT
Drug	Monoclonal_antibody	T200_no4	Cell_line.Tx10	Plate.99	GRIP1	0.55	-0.052336672551018	pearson	1	Ttest_pvalue	Coefficient_of_eigenassay	SVD_pCMs_drugs	NoPrepr	SVD	9153	T200_no4-Tx10	N	Kept components	RCT
Drug	Monoclonal_antibody	T200_no4	Cell_line.Tx10	Plate.99	GRIP2	0.55	0.101019301015884	pearson	1	Ttest_pvalue	Coefficient_of_eigenassay	SVD_pCMs_drugs	NoPrepr	SVD	5430	T200_no4-Tx10	N	Kept components	RCT
Drug	Monoclonal_antibody	T200_no4	Cell_line.Tx10	Plate.99	GRIPAP1	0.55	-0.0348722524336726	pearson	1	Ttest_pvalue	Coefficient_of_eigenassay	SVD_pCMs_drugs	NoPrepr	SVD	10870	T200_no4-Tx10	N	Kept components	RCT
Drug	Monoclonal_antibody	T200_no4	Cell_line.Tx10	Plate.99	GRK1	0.55	-0.0248925602214582	pearson	1	Ttest_pvalue	Coefficient_of_eigenassay	SVD_pCMs_drugs	NoPrepr	SVD	11955	T200_no4-Tx10	N	Kept components	RCT
Drug	Monoclonal_antibody	T200_no4	Cell_line.Tx10	Plate.99	GRK2	0.55	0.174627077139176	pearson	1	Ttest_pvalue	Coefficient_of_eigenassay	SVD_pCMs_drugs	NoPrepr	SVD	2421	T200_no4-Tx10	N	Kept components	RCT
Drug	Monoclonal_antibody	T200_no4	Cell_line.Tx10	Plate.99	GRK3	0.55	0.133813564354237	pearson	1	Ttest_pvalue	Coefficient_of_eigenassay	SVD_pCMs_drugs	NoPrepr	SVD	3834	T200_no4-Tx10	N	Kept components	RCT
Drug	Monoclonal_antibody	T200_no4	Cell_line.Tx10	Plate.99	GRK4	0.55	0.119830273065377	pearson	1	Ttest_pvalue	Coefficient_of_eigenassay	SVD_pCMs_drugs	NoPrepr	SVD	4456	T200_no4-Tx10	N	Kept components	RCT
Drug	Monoclonal_antibody	T200_no4	Cell_line.Tx10	Plate.99	GRK5	0.55	0.103696551418511	pearson	1	Ttest_pvalue	Coefficient_of_eigenassay	SVD_pCMs_drugs	NoPrepr	SVD	5284	T200_no4-Tx10	N	Kept components	RCT
Drug	Monoclonal_antibody	T200_no4	Cell_line.Tx10	Plate.99	GRK6	0.55	-0.0701528629979583	pearson	1	Ttest_pvalue	Coefficient_of_eigenassay	SVD_pCMs_drugs	NoPrepr	SVD	7538	T200_no4-Tx10	N	Kept components	RCT
Drug	Monoclonal_antibody	T200_no4	Cell_line.Tx10	Plate.99	GRK7	0.55	-0.0215006596794715	pearson	1	Ttest_pvalue	Coefficient_of_eigenassay	SVD_pCMs_drugs	NoPrepr	SVD	12334	T200_no4-Tx10	N	Kept components	RCT
Drug	Monoclonal_antibody	T200_no4	Cell_line.Tx10	Plate.99	GRM1	0.55	-0.0628237433420844	pearson	1	Ttest_pvalue	Coefficient_of_eigenassay	SVD_pCMs_drugs	NoPrepr	SVD	8175	T200_no4-Tx10	N	Kept components	RCT
Drug	Monoclonal_antibody	T200_no4	Cell_line.Tx10	Plate.99	GRM2	0.55	-0.102497909640059	pearson	1	Ttest_pvalue	Coefficient_of_eigenassay	SVD_pCMs_drugs	NoPrepr	SVD	5344	T200_no4-Tx10	N	Kept components	RCT
Drug	Monoclonal_antibody	T200_no4	Cell_line.Tx10	Plate.99	GRM3	0.55	0.00539418768912488	pearson	1	Ttest_pvalue	Coefficient_of_eigenassay	SVD_pCMs_drugs	NoPrepr	SVD	14453	T200_no4-Tx10	N	Kept components	RCT
Drug	Monoclonal_antibody	T200_no4	Cell_line.Tx10	Plate.99	GRM4	0.55	-0.00232322033044935	pearson	1	Ttest_pvalue	Coefficient_of_eigenassay	SVD_pCMs_drugs	NoPrepr	SVD	14924	T200_no4-Tx10	N	Kept components	RCT
Drug	Monoclonal_antibody	T200_no4	Cell_line.Tx10	Plate.99	GRM6	0.55	0.0545746824678527	pearson	1	Ttest_pvalue	Coefficient_of_eigenassay	SVD_pCMs_drugs	NoPrepr	SVD	8946	T200_no4-Tx10	N	Kept components	RCT
Drug	Monoclonal_antibody	T200_no4	Cell_line.Tx10	Plate.99	GRM8	0.55	-0.0433904833964446	pearson	1	Ttest_pvalue	Coefficient_of_eigenassay	SVD_pCMs_drugs	NoPrepr	SVD	9978	T200_no4-Tx10	N	Kept components	RCT
Drug	Monoclonal_antibody	T200_no4	Cell_line.Tx10	Plate.99	GRN	0.55	0.0226338711850401	pearson	1	Ttest_pvalue	Coefficient_of_eigenassay	SVD_pCMs_drugs	NoPrepr	SVD	12196	T200_no4-Tx10	N	Kept components	RCT
Drug	Monoclonal_antibody	T200_no4	Cell_line.Tx10	Plate.99	GRPEL1	0.55	-0.0345568454182155	pearson	1	Ttest_pvalue	Coefficient_of_eigenassay	SVD_pCMs_drugs	NoPrepr	SVD	10897	T200_no4-Tx10	N	Kept components	RCT
Drug	Monoclonal_antibody	T200_no4	Cell_line.Tx10	Plate.99	GRPEL2	0.55	-0.0350966326315699	pearson	1	Ttest_pvalue	Coefficient_of_eigenassay	SVD_pCMs_drugs	NoPrepr	SVD	10845	T200_no4-Tx10	N	Kept components	RCT
Drug	Monoclonal_antibody	T200_no4	Cell_line.Tx10	Plate.99	GRSF1	0.55	0.0145661979928726	pearson	1	Ttest_pvalue	Coefficient_of_eigenassay	SVD_pCMs_drugs	NoPrepr	SVD	13202	T200_no4-Tx10	N	Kept components	RCT
Drug	Monoclonal_antibody	T200_no4	Cell_line.Tx10	Plate.99	GRTP1	0.55	-0.0164368217997107	pearson	1	Ttest_pvalue	Coefficient_of_eigenassay	SVD_pCMs_drugs	NoPrepr	SVD	12969	T200_no4-Tx10	N	Kept components	RCT
Drug	Monoclonal_antibody	T200_no4	Cell_line.Tx10	Plate.99	GRWD1	0.55	-0.0466300270385846	pearson	1	Ttest_pvalue	Coefficient_of_eigenassay	SVD_pCMs_drugs	NoPrepr	SVD	9672	T200_no4-Tx10	N	Kept components	RCT
Drug	Monoclonal_antibody	T200_no4	Cell_line.Tx10	Plate.99	GSAP	0.55	0.023845401175318	pearson	1	Ttest_pvalue	Coefficient_of_eigenassay	SVD_pCMs_drugs	NoPrepr	SVD	12075	T200_no4-Tx10	N	Kept components	RCT
Drug	Monoclonal_antibody	T200_no4	Cell_line.Tx10	Plate.99	GSDMB	0.55	0.0385251921797244	pearson	1	Ttest_pvalue	Coefficient_of_eigenassay	SVD_pCMs_drugs	NoPrepr	SVD	10466	T200_no4-Tx10	N	Kept components	RCT
Drug	Monoclonal_antibody	T200_no4	Cell_line.Tx10	Plate.99	GSDME	0.55	-0.0562680971148027	pearson	1	Ttest_pvalue	Coefficient_of_eigenassay	SVD_pCMs_drugs	NoPrepr	SVD	8782	T200_no4-Tx10	N	Kept components	RCT
Drug	Monoclonal_antibody	T200_no4	Cell_line.Tx10	Plate.99	GSE1	0.55	-0.0351348806109299	pearson	1	Ttest_pvalue	Coefficient_of_eigenassay	SVD_pCMs_drugs	NoPrepr	SVD	10837	T200_no4-Tx10	N	Kept components	RCT
Drug	Monoclonal_antibody	T200_no4	Cell_line.Tx10	Plate.99	GSG1	0.55	-0.358322633107506	pearson	1	Ttest_pvalue	Coefficient_of_eigenassay	SVD_pCMs_drugs	NoPrepr	SVD	432	T200_no4-Tx10	N	Kept components	RCT
Drug	Monoclonal_antibody	T200_no4	Cell_line.Tx10	Plate.99	GSG1L	0.55	0.02311628148561	pearson	1	Ttest_pvalue	Coefficient_of_eigenassay	SVD_pCMs_drugs	NoPrepr	SVD	12150	T200_no4-Tx10	N	Kept components	RCT
Drug	Monoclonal_antibody	T200_no4	Cell_line.Tx10	Plate.99	GSK3A	0.55	0.0644888690130409	pearson	1	Ttest_pvalue	Coefficient_of_eigenassay	SVD_pCMs_drugs	NoPrepr	SVD	8031	T200_no4-Tx10	N	Kept components	RCT
Drug	Monoclonal_antibody	T200_no4	Cell_line.Tx10	Plate.99	GSK3B	0.55	0.00805912526174314	pearson	1	Ttest_pvalue	Coefficient_of_eigenassay	SVD_pCMs_drugs	NoPrepr	SVD	14075	T200_no4-Tx10	N	Kept components	RCT
Drug	Monoclonal_antibody	T200_no4	Cell_line.Tx10	Plate.99	GSKIP	0.55	-0.0977474731900327	pearson	1	Ttest_pvalue	Coefficient_of_eigenassay	SVD_pCMs_drugs	NoPrepr	SVD	5623	T200_no4-Tx10	N	Kept components	RCT
Drug	Monoclonal_antibody	T200_no4	Cell_line.Tx10	Plate.99	GSN	0.55	0.021535283496512	pearson	1	Ttest_pvalue	Coefficient_of_eigenassay	SVD_pCMs_drugs	NoPrepr	SVD	12331	T200_no4-Tx10	N	Kept components	RCT
Drug	Monoclonal_antibody	T200_no4	Cell_line.Tx10	Plate.99	GSPT1	0.55	0.0220421185705626	pearson	1	Ttest_pvalue	Coefficient_of_eigenassay	SVD_pCMs_drugs	NoPrepr	SVD	12254	T200_no4-Tx10	N	Kept components	RCT
Drug	Monoclonal_antibody	T200_no4	Cell_line.Tx10	Plate.99	GSPT2	0.55	0.0180379675388122	pearson	1	Ttest_pvalue	Coefficient_of_eigenassay	SVD_pCMs_drugs	NoPrepr	SVD	12777	T200_no4-Tx10	N	Kept components	RCT
Drug	Monoclonal_antibody	T200_no4	Cell_line.Tx10	Plate.99	GSR	0.55	-0.0450185258207914	pearson	1	Ttest_pvalue	Coefficient_of_eigenassay	SVD_pCMs_drugs	NoPrepr	SVD	9814	T200_no4-Tx10	N	Kept components	RCT
Drug	Monoclonal_antibody	T200_no4	Cell_line.Tx10	Plate.99	GSS	0.55	0.00018110364580043	pearson	1	Ttest_pvalue	Coefficient_of_eigenassay	SVD_pCMs_drugs	NoPrepr	SVD	15284	T200_no4-Tx10	N	Kept components	RCT
Drug	Monoclonal_antibody	T200_no4	Cell_line.Tx10	Plate.99	GSTA4	0.55	0.133969801510385	pearson	1	Ttest_pvalue	Coefficient_of_eigenassay	SVD_pCMs_drugs	NoPrepr	SVD	3828	T200_no4-Tx10	N	Kept components	RCT
Drug	Monoclonal_antibody	T200_no4	Cell_line.Tx10	Plate.99	GSTCD	0.55	0.018951121988357	pearson	1	Ttest_pvalue	Coefficient_of_eigenassay	SVD_pCMs_drugs	NoPrepr	SVD	12650	T200_no4-Tx10	N	Kept components	RCT
Drug	Monoclonal_antibody	T200_no4	Cell_line.Tx10	Plate.99	GSTK1	0.55	0.0836474993108656	pearson	1	Ttest_pvalue	Coefficient_of_eigenassay	SVD_pCMs_drugs	NoPrepr	SVD	6572	T200_no4-Tx10	N	Kept components	RCT
Drug	Monoclonal_antibody	T200_no4	Cell_line.Tx10	Plate.99	GSTM1	0.55	0.0266595718362174	pearson	1	Ttest_pvalue	Coefficient_of_eigenassay	SVD_pCMs_drugs	NoPrepr	SVD	11735	T200_no4-Tx10	N	Kept components	RCT
Drug	Monoclonal_antibody	T200_no4	Cell_line.Tx10	Plate.99	GSTM2	0.55	0.0413912795622546	pearson	1	Ttest_pvalue	Coefficient_of_eigenassay	SVD_pCMs_drugs	NoPrepr	SVD	10163	T200_no4-Tx10	N	Kept components	RCT
Drug	Monoclonal_antibody	T200_no4	Cell_line.Tx10	Plate.99	GSTM3	0.55	0.123723964314376	pearson	1	Ttest_pvalue	Coefficient_of_eigenassay	SVD_pCMs_drugs	NoPrepr	SVD	4265	T200_no4-Tx10	N	Kept components	RCT
Drug	Monoclonal_antibody	T200_no4	Cell_line.Tx10	Plate.99	GSTM4	0.55	0.450497409993627	pearson	1	Ttest_pvalue	Coefficient_of_eigenassay	SVD_pCMs_drugs	NoPrepr	SVD	231	T200_no4-Tx10	N	Kept components	RCT
Drug	Monoclonal_antibody	T200_no4	Cell_line.Tx10	Plate.99	GSTO1	0.55	0.0832782528587706	pearson	1	Ttest_pvalue	Coefficient_of_eigenassay	SVD_pCMs_drugs	NoPrepr	SVD	6596	T200_no4-Tx10	N	Kept components	RCT
Drug	Monoclonal_antibody	T200_no4	Cell_line.Tx10	Plate.99	GSTO2	0.55	-0.0205278239819653	pearson	1	Ttest_pvalue	Coefficient_of_eigenassay	SVD_pCMs_drugs	NoPrepr	SVD	12433	T200_no4-Tx10	N	Kept components	RCT
Drug	Monoclonal_antibody	T200_no4	Cell_line.Tx10	Plate.99	GSTP1	0.55	-0.0124648610389639	pearson	1	Ttest_pvalue	Coefficient_of_eigenassay	SVD_pCMs_drugs	NoPrepr	SVD	13490	T200_no4-Tx10	N	Kept components	RCT
Drug	Monoclonal_antibody	T200_no4	Cell_line.Tx10	Plate.99	GSTT1	0.55	0.286905787010284	pearson	1	Ttest_pvalue	Coefficient_of_eigenassay	SVD_pCMs_drugs	NoPrepr	SVD	779	T200_no4-Tx10	N	Kept components	RCT
Drug	Monoclonal_antibody	T200_no4	Cell_line.Tx10	Plate.99	GSTZ1	0.55	-0.0739045500793603	pearson	1	Ttest_pvalue	Coefficient_of_eigenassay	SVD_pCMs_drugs	NoPrepr	SVD	7277	T200_no4-Tx10	N	Kept components	RCT
Drug	Monoclonal_antibody	T200_no4	Cell_line.Tx10	Plate.99	GTDC1	0.55	0.099959250836177	pearson	1	Ttest_pvalue	Coefficient_of_eigenassay	SVD_pCMs_drugs	NoPrepr	SVD	5490	T200_no4-Tx10	N	Kept components	RCT
Drug	Monoclonal_antibody	T200_no4	Cell_line.Tx10	Plate.99	GTF2A1	0.55	0.0298607084202871	pearson	1	Ttest_pvalue	Coefficient_of_eigenassay	SVD_pCMs_drugs	NoPrepr	SVD	11383	T200_no4-Tx10	N	Kept components	RCT
Drug	Monoclonal_antibody	T200_no4	Cell_line.Tx10	Plate.99	GTF2A2	0.55	0.0803199861011262	pearson	1	Ttest_pvalue	Coefficient_of_eigenassay	SVD_pCMs_drugs	NoPrepr	SVD	6806	T200_no4-Tx10	N	Kept components	RCT
Drug	Monoclonal_antibody	T200_no4	Cell_line.Tx10	Plate.99	GTF2B	0.55	0.0830611269421241	pearson	1	Ttest_pvalue	Coefficient_of_eigenassay	SVD_pCMs_drugs	NoPrepr	SVD	6610	T200_no4-Tx10	N	Kept components	RCT
Drug	Monoclonal_antibody	T200_no4	Cell_line.Tx10	Plate.99	GTF2E1	0.55	0.185383513752269	pearson	1	Ttest_pvalue	Coefficient_of_eigenassay	SVD_pCMs_drugs	NoPrepr	SVD	2175	T200_no4-Tx10	N	Kept components	RCT
Drug	Monoclonal_antibody	T200_no4	Cell_line.Tx10	Plate.99	GTF2E2	0.55	0.0916552148593416	pearson	1	Ttest_pvalue	Coefficient_of_eigenassay	SVD_pCMs_drugs	NoPrepr	SVD	6025	T200_no4-Tx10	N	Kept components	RCT
Drug	Monoclonal_antibody	T200_no4	Cell_line.Tx10	Plate.99	GTF2F1	0.55	0.0374020081126967	pearson	1	Ttest_pvalue	Coefficient_of_eigenassay	SVD_pCMs_drugs	NoPrepr	SVD	10588	T200_no4-Tx10	N	Kept components	RCT
Drug	Monoclonal_antibody	T200_no4	Cell_line.Tx10	Plate.99	GTF2F2	0.55	0.0867118595863946	pearson	1	Ttest_pvalue	Coefficient_of_eigenassay	SVD_pCMs_drugs	NoPrepr	SVD	6362	T200_no4-Tx10	N	Kept components	RCT
Drug	Monoclonal_antibody	T200_no4	Cell_line.Tx10	Plate.99	GTF2H1	0.55	-0.09027217290087	pearson	1	Ttest_pvalue	Coefficient_of_eigenassay	SVD_pCMs_drugs	NoPrepr	SVD	6141	T200_no4-Tx10	N	Kept components	RCT
Drug	Monoclonal_antibody	T200_no4	Cell_line.Tx10	Plate.99	GTF2H2	0.55	-0.0847592796401706	pearson	1	Ttest_pvalue	Coefficient_of_eigenassay	SVD_pCMs_drugs	NoPrepr	SVD	6484	T200_no4-Tx10	N	Kept components	RCT
Drug	Monoclonal_antibody	T200_no4	Cell_line.Tx10	Plate.99	GTF2H2C_2	0.55	-0.0131062018042572	pearson	1	Ttest_pvalue	Coefficient_of_eigenassay	SVD_pCMs_drugs	NoPrepr	SVD	13410	T200_no4-Tx10	N	Kept components	RCT
Drug	Monoclonal_antibody	T200_no4	Cell_line.Tx10	Plate.99	GTF2H3	0.55	-0.0407087917028616	pearson	1	Ttest_pvalue	Coefficient_of_eigenassay	SVD_pCMs_drugs	NoPrepr	SVD	10240	T200_no4-Tx10	N	Kept components	RCT
Drug	Monoclonal_antibody	T200_no4	Cell_line.Tx10	Plate.99	GTF2H5	0.55	0.0929497034420931	pearson	1	Ttest_pvalue	Coefficient_of_eigenassay	SVD_pCMs_drugs	NoPrepr	SVD	5932	T200_no4-Tx10	N	Kept components	RCT
Drug	Monoclonal_antibody	T200_no4	Cell_line.Tx10	Plate.99	GTF2I	0.55	0.0154305640450208	pearson	1	Ttest_pvalue	Coefficient_of_eigenassay	SVD_pCMs_drugs	NoPrepr	SVD	13087	T200_no4-Tx10	N	Kept components	RCT
Drug	Monoclonal_antibody	T200_no4	Cell_line.Tx10	Plate.99	GTF2IRD1	0.55	0.0474402529769173	pearson	1	Ttest_pvalue	Coefficient_of_eigenassay	SVD_pCMs_drugs	NoPrepr	SVD	9578	T200_no4-Tx10	N	Kept components	RCT
Drug	Monoclonal_antibody	T200_no4	Cell_line.Tx10	Plate.99	GTF2IRD2	0.55	0.0594844847494587	pearson	1	Ttest_pvalue	Coefficient_of_eigenassay	SVD_pCMs_drugs	NoPrepr	SVD	8476	T200_no4-Tx10	N	Kept components	RCT
Drug	Monoclonal_antibody	T200_no4	Cell_line.Tx10	Plate.99	GTF2IRD2B	0.55	0.0420037636902985	pearson	1	Ttest_pvalue	Coefficient_of_eigenassay	SVD_pCMs_drugs	NoPrepr	SVD	10117	T200_no4-Tx10	N	Kept components	RCT
Drug	Monoclonal_antibody	T200_no4	Cell_line.Tx10	Plate.99	GTF3A	0.55	0.110464837787612	pearson	1	Ttest_pvalue	Coefficient_of_eigenassay	SVD_pCMs_drugs	NoPrepr	SVD	4936	T200_no4-Tx10	N	Kept components	RCT
Drug	Monoclonal_antibody	T200_no4	Cell_line.Tx10	Plate.99	GTF3C1	0.55	-0.034823497917877	pearson	1	Ttest_pvalue	Coefficient_of_eigenassay	SVD_pCMs_drugs	NoPrepr	SVD	10876	T200_no4-Tx10	N	Kept components	RCT
Drug	Monoclonal_antibody	T200_no4	Cell_line.Tx10	Plate.99	GTF3C2	0.55	0.0632927591788213	pearson	1	Ttest_pvalue	Coefficient_of_eigenassay	SVD_pCMs_drugs	NoPrepr	SVD	8135	T200_no4-Tx10	N	Kept components	RCT
Drug	Monoclonal_antibody	T200_no4	Cell_line.Tx10	Plate.99	GTF3C3	0.55	0.0594927300507097	pearson	1	Ttest_pvalue	Coefficient_of_eigenassay	SVD_pCMs_drugs	NoPrepr	SVD	8475	T200_no4-Tx10	N	Kept components	RCT
Drug	Monoclonal_antibody	T200_no4	Cell_line.Tx10	Plate.99	GTF3C4	0.55	-0.0329583641507227	pearson	1	Ttest_pvalue	Coefficient_of_eigenassay	SVD_pCMs_drugs	NoPrepr	SVD	11078	T200_no4-Tx10	N	Kept components	RCT
Drug	Monoclonal_antibody	T200_no4	Cell_line.Tx10	Plate.99	GTF3C5	0.55	-0.0166117450224707	pearson	1	Ttest_pvalue	Coefficient_of_eigenassay	SVD_pCMs_drugs	NoPrepr	SVD	12951	T200_no4-Tx10	N	Kept components	RCT
Drug	Monoclonal_antibody	T200_no4	Cell_line.Tx10	Plate.99	GTF3C6	0.55	0.0411664860328814	pearson	1	Ttest_pvalue	Coefficient_of_eigenassay	SVD_pCMs_drugs	NoPrepr	SVD	10188	T200_no4-Tx10	N	Kept components	RCT
Drug	Monoclonal_antibody	T200_no4	Cell_line.Tx10	Plate.99	GTPBP1	0.55	-0.0608298840421635	pearson	1	Ttest_pvalue	Coefficient_of_eigenassay	SVD_pCMs_drugs	NoPrepr	SVD	8348	T200_no4-Tx10	N	Kept components	RCT
Drug	Monoclonal_antibody	T200_no4	Cell_line.Tx10	Plate.99	GTPBP10	0.55	0.0624064905505808	pearson	1	Ttest_pvalue	Coefficient_of_eigenassay	SVD_pCMs_drugs	NoPrepr	SVD	8213	T200_no4-Tx10	N	Kept components	RCT
Drug	Monoclonal_antibody	T200_no4	Cell_line.Tx10	Plate.99	GTPBP2	0.55	-0.100230017919173	pearson	1	Ttest_pvalue	Coefficient_of_eigenassay	SVD_pCMs_drugs	NoPrepr	SVD	5475	T200_no4-Tx10	N	Kept components	RCT
Drug	Monoclonal_antibody	T200_no4	Cell_line.Tx10	Plate.99	GTPBP3	0.55	-0.00858003207262071	pearson	1	Ttest_pvalue	Coefficient_of_eigenassay	SVD_pCMs_drugs	NoPrepr	SVD	13997	T200_no4-Tx10	N	Kept components	RCT
Drug	Monoclonal_antibody	T200_no4	Cell_line.Tx10	Plate.99	GTPBP4	0.55	-0.0325762617714839	pearson	1	Ttest_pvalue	Coefficient_of_eigenassay	SVD_pCMs_drugs	NoPrepr	SVD	11099	T200_no4-Tx10	N	Kept components	RCT
Drug	Monoclonal_antibody	T200_no4	Cell_line.Tx10	Plate.99	GTPBP8	0.55	-0.0723683725098619	pearson	1	Ttest_pvalue	Coefficient_of_eigenassay	SVD_pCMs_drugs	NoPrepr	SVD	7361	T200_no4-Tx10	N	Kept components	RCT
Drug	Monoclonal_antibody	T200_no4	Cell_line.Tx10	Plate.99	GTSE1	0.55	-0.157296931840585	pearson	1	Ttest_pvalue	Coefficient_of_eigenassay	SVD_pCMs_drugs	NoPrepr	SVD	2934	T200_no4-Tx10	N	Kept components	RCT
Drug	Monoclonal_antibody	T200_no4	Cell_line.Tx10	Plate.99	GUCA1A	0.55	0.0368758931140541	pearson	1	Ttest_pvalue	Coefficient_of_eigenassay	SVD_pCMs_drugs	NoPrepr	SVD	10645	T200_no4-Tx10	N	Kept components	RCT
Drug	Monoclonal_antibody	T200_no4	Cell_line.Tx10	Plate.99	GUCA1B	0.55	0.0153785747632419	pearson	1	Ttest_pvalue	Coefficient_of_eigenassay	SVD_pCMs_drugs	NoPrepr	SVD	13094	T200_no4-Tx10	N	Kept components	RCT
Drug	Monoclonal_antibody	T200_no4	Cell_line.Tx10	Plate.99	GUCD1	0.55	-0.0404707522755841	pearson	1	Ttest_pvalue	Coefficient_of_eigenassay	SVD_pCMs_drugs	NoPrepr	SVD	10258	T200_no4-Tx10	N	Kept components	RCT
Drug	Monoclonal_antibody	T200_no4	Cell_line.Tx10	Plate.99	GUCY1A1	0.55	-0.050830216766717	pearson	1	Ttest_pvalue	Coefficient_of_eigenassay	SVD_pCMs_drugs	NoPrepr	SVD	9283	T200_no4-Tx10	N	Kept components	RCT
Drug	Monoclonal_antibody	T200_no4	Cell_line.Tx10	Plate.99	GUCY1A2	0.55	-0.213755184470862	pearson	1	Ttest_pvalue	Coefficient_of_eigenassay	SVD_pCMs_drugs	NoPrepr	SVD	1621	T200_no4-Tx10	N	Kept components	RCT
Drug	Monoclonal_antibody	T200_no4	Cell_line.Tx10	Plate.99	GUCY1B1	0.55	0.127538340458948	pearson	1	Ttest_pvalue	Coefficient_of_eigenassay	SVD_pCMs_drugs	NoPrepr	SVD	4087	T200_no4-Tx10	N	Kept components	RCT
Drug	Monoclonal_antibody	T200_no4	Cell_line.Tx10	Plate.99	GUCY2C	0.55	-0.00894308182908247	pearson	1	Ttest_pvalue	Coefficient_of_eigenassay	SVD_pCMs_drugs	NoPrepr	SVD	13956	T200_no4-Tx10	N	Kept components	RCT
Drug	Monoclonal_antibody	T200_no4	Cell_line.Tx10	Plate.99	GUF1	0.55	0.161560495911254	pearson	1	Ttest_pvalue	Coefficient_of_eigenassay	SVD_pCMs_drugs	NoPrepr	SVD	2805	T200_no4-Tx10	N	Kept components	RCT
Drug	Monoclonal_antibody	T200_no4	Cell_line.Tx10	Plate.99	GUK1	0.55	-0.00439490660475859	pearson	1	Ttest_pvalue	Coefficient_of_eigenassay	SVD_pCMs_drugs	NoPrepr	SVD	14607	T200_no4-Tx10	N	Kept components	RCT
Drug	Monoclonal_antibody	T200_no4	Cell_line.Tx10	Plate.99	GULP1	0.55	-0.0089494045456226	pearson	1	Ttest_pvalue	Coefficient_of_eigenassay	SVD_pCMs_drugs	NoPrepr	SVD	13953	T200_no4-Tx10	N	Kept components	RCT
Drug	Monoclonal_antibody	T200_no4	Cell_line.Tx10	Plate.99	GUSB	0.55	-0.11472333532863	pearson	1	Ttest_pvalue	Coefficient_of_eigenassay	SVD_pCMs_drugs	NoPrepr	SVD	4710	T200_no4-Tx10	N	Kept components	RCT
Drug	Monoclonal_antibody	T200_no4	Cell_line.Tx10	Plate.99	GXYLT1	0.55	0.0622095671886712	pearson	1	Ttest_pvalue	Coefficient_of_eigenassay	SVD_pCMs_drugs	NoPrepr	SVD	8229	T200_no4-Tx10	N	Kept components	RCT
Drug	Monoclonal_antibody	T200_no4	Cell_line.Tx10	Plate.99	GXYLT2	0.55	-0.0633610261828652	pearson	1	Ttest_pvalue	Coefficient_of_eigenassay	SVD_pCMs_drugs	NoPrepr	SVD	8127	T200_no4-Tx10	N	Kept components	RCT
Drug	Monoclonal_antibody	T200_no4	Cell_line.Tx10	Plate.99	GYG1	0.55	-0.0807250582142107	pearson	1	Ttest_pvalue	Coefficient_of_eigenassay	SVD_pCMs_drugs	NoPrepr	SVD	6780	T200_no4-Tx10	N	Kept components	RCT
Drug	Monoclonal_antibody	T200_no4	Cell_line.Tx10	Plate.99	GYG2	0.55	0.0781383339884527	pearson	1	Ttest_pvalue	Coefficient_of_eigenassay	SVD_pCMs_drugs	NoPrepr	SVD	6961	T200_no4-Tx10	N	Kept components	RCT
Drug	Monoclonal_antibody	T200_no4	Cell_line.Tx10	Plate.99	GYPC	0.55	0.0782542802280894	pearson	1	Ttest_pvalue	Coefficient_of_eigenassay	SVD_pCMs_drugs	NoPrepr	SVD	6954	T200_no4-Tx10	N	Kept components	RCT
Drug	Monoclonal_antibody	T200_no4	Cell_line.Tx10	Plate.99	GYPE	0.55	-0.00806858052357251	pearson	1	Ttest_pvalue	Coefficient_of_eigenassay	SVD_pCMs_drugs	NoPrepr	SVD	14072	T200_no4-Tx10	N	Kept components	RCT
Drug	Monoclonal_antibody	T200_no4	Cell_line.Tx10	Plate.99	GYS1	0.55	0.111722314253789	pearson	1	Ttest_pvalue	Coefficient_of_eigenassay	SVD_pCMs_drugs	NoPrepr	SVD	4861	T200_no4-Tx10	N	Kept components	RCT
Drug	Monoclonal_antibody	T200_no4	Cell_line.Tx10	Plate.99	GYS2	0.55	-0.00648536788221751	pearson	1	Ttest_pvalue	Coefficient_of_eigenassay	SVD_pCMs_drugs	NoPrepr	SVD	14288	T200_no4-Tx10	N	Kept components	RCT
Drug	Monoclonal_antibody	T200_no4	Cell_line.Tx10	Plate.99	GZF1	0.55	0.0206381797793679	pearson	1	Ttest_pvalue	Coefficient_of_eigenassay	SVD_pCMs_drugs	NoPrepr	SVD	12422	T200_no4-Tx10	N	Kept components	RCT
Drug	Monoclonal_antibody	T200_no4	Cell_line.Tx10	Plate.99	GZMM	0.55	-0.090956612494051	pearson	1	Ttest_pvalue	Coefficient_of_eigenassay	SVD_pCMs_drugs	NoPrepr	SVD	6088	T200_no4-Tx10	N	Kept components	RCT
Drug	Monoclonal_antibody	T200_no4	Cell_line.Tx10	Plate.99	H1F0	0.55	-0.0161963460159237	pearson	1	Ttest_pvalue	Coefficient_of_eigenassay	SVD_pCMs_drugs	NoPrepr	SVD	12994	T200_no4-Tx10	N	Kept components	RCT
Drug	Monoclonal_antibody	T200_no4	Cell_line.Tx10	Plate.99	H1FX	0.55	0.0693646510668774	pearson	1	Ttest_pvalue	Coefficient_of_eigenassay	SVD_pCMs_drugs	NoPrepr	SVD	7613	T200_no4-Tx10	N	Kept components	RCT
Drug	Monoclonal_antibody	T200_no4	Cell_line.Tx10	Plate.99	H2AFJ	0.55	0.0141788806480917	pearson	1	Ttest_pvalue	Coefficient_of_eigenassay	SVD_pCMs_drugs	NoPrepr	SVD	13261	T200_no4-Tx10	N	Kept components	RCT
Drug	Monoclonal_antibody	T200_no4	Cell_line.Tx10	Plate.99	H2AFV	0.55	-0.0073198035491989	pearson	1	Ttest_pvalue	Coefficient_of_eigenassay	SVD_pCMs_drugs	NoPrepr	SVD	14163	T200_no4-Tx10	N	Kept components	RCT
Drug	Monoclonal_antibody	T200_no4	Cell_line.Tx10	Plate.99	H2AFX	0.55	0.126442097187337	pearson	1	Ttest_pvalue	Coefficient_of_eigenassay	SVD_pCMs_drugs	NoPrepr	SVD	4137	T200_no4-Tx10	N	Kept components	RCT
Drug	Monoclonal_antibody	T200_no4	Cell_line.Tx10	Plate.99	H2AFY	0.55	0.0436262846587701	pearson	1	Ttest_pvalue	Coefficient_of_eigenassay	SVD_pCMs_drugs	NoPrepr	SVD	9955	T200_no4-Tx10	N	Kept components	RCT
Drug	Monoclonal_antibody	T200_no4	Cell_line.Tx10	Plate.99	H2AFY2	0.55	0.0370469190996141	pearson	1	Ttest_pvalue	Coefficient_of_eigenassay	SVD_pCMs_drugs	NoPrepr	SVD	10621	T200_no4-Tx10	N	Kept components	RCT
Drug	Monoclonal_antibody	T200_no4	Cell_line.Tx10	Plate.99	H2AFZ	0.55	-0.327141439843766	pearson	1	Ttest_pvalue	Coefficient_of_eigenassay	SVD_pCMs_drugs	NoPrepr	SVD	550	T200_no4-Tx10	N	Kept components	RCT
Drug	Monoclonal_antibody	T200_no4	Cell_line.Tx10	Plate.99	H3F3A	0.55	-0.0797425789712477	pearson	1	Ttest_pvalue	Coefficient_of_eigenassay	SVD_pCMs_drugs	NoPrepr	SVD	6838	T200_no4-Tx10	N	Kept components	RCT
Drug	Monoclonal_antibody	T200_no4	Cell_line.Tx10	Plate.99	H3F3B	0.55	-0.0124729192526317	pearson	1	Ttest_pvalue	Coefficient_of_eigenassay	SVD_pCMs_drugs	NoPrepr	SVD	13487	T200_no4-Tx10	N	Kept components	RCT
Drug	Monoclonal_antibody	T200_no4	Cell_line.Tx10	Plate.99	H6PD	0.55	0.0061863092670045	pearson	1	Ttest_pvalue	Coefficient_of_eigenassay	SVD_pCMs_drugs	NoPrepr	SVD	14326	T200_no4-Tx10	N	Kept components	RCT
Drug	Monoclonal_antibody	T200_no4	Cell_line.Tx10	Plate.99	HAAO	0.55	0.141599181666801	pearson	1	Ttest_pvalue	Coefficient_of_eigenassay	SVD_pCMs_drugs	NoPrepr	SVD	3504	T200_no4-Tx10	N	Kept components	RCT
Drug	Monoclonal_antibody	T200_no4	Cell_line.Tx10	Plate.99	HABP4	0.55	0.0893216658539026	pearson	1	Ttest_pvalue	Coefficient_of_eigenassay	SVD_pCMs_drugs	NoPrepr	SVD	6191	T200_no4-Tx10	N	Kept components	RCT
Drug	Monoclonal_antibody	T200_no4	Cell_line.Tx10	Plate.99	HACD1	0.55	0.0876871173918808	pearson	1	Ttest_pvalue	Coefficient_of_eigenassay	SVD_pCMs_drugs	NoPrepr	SVD	6293	T200_no4-Tx10	N	Kept components	RCT
Drug	Monoclonal_antibody	T200_no4	Cell_line.Tx10	Plate.99	HACD2	0.55	0.0581812196924799	pearson	1	Ttest_pvalue	Coefficient_of_eigenassay	SVD_pCMs_drugs	NoPrepr	SVD	8595	T200_no4-Tx10	N	Kept components	RCT
Drug	Monoclonal_antibody	T200_no4	Cell_line.Tx10	Plate.99	HACD3	0.55	-0.0369868516425208	pearson	1	Ttest_pvalue	Coefficient_of_eigenassay	SVD_pCMs_drugs	NoPrepr	SVD	10630	T200_no4-Tx10	N	Kept components	RCT
Drug	Monoclonal_antibody	T200_no4	Cell_line.Tx10	Plate.99	HACD4	0.55	-0.319968143469163	pearson	1	Ttest_pvalue	Coefficient_of_eigenassay	SVD_pCMs_drugs	NoPrepr	SVD	595	T200_no4-Tx10	N	Kept components	RCT
Drug	Monoclonal_antibody	T200_no4	Cell_line.Tx10	Plate.99	HACE1	0.55	0.0199779152777839	pearson	1	Ttest_pvalue	Coefficient_of_eigenassay	SVD_pCMs_drugs	NoPrepr	SVD	12506	T200_no4-Tx10	N	Kept components	RCT
Drug	Monoclonal_antibody	T200_no4	Cell_line.Tx10	Plate.99	HACL1	0.55	-0.00521207744952918	pearson	1	Ttest_pvalue	Coefficient_of_eigenassay	SVD_pCMs_drugs	NoPrepr	SVD	14488	T200_no4-Tx10	N	Kept components	RCT
Drug	Monoclonal_antibody	T200_no4	Cell_line.Tx10	Plate.99	HADH	0.55	0.203884254102104	pearson	1	Ttest_pvalue	Coefficient_of_eigenassay	SVD_pCMs_drugs	NoPrepr	SVD	1801	T200_no4-Tx10	N	Kept components	RCT
Drug	Monoclonal_antibody	T200_no4	Cell_line.Tx10	Plate.99	HADHA	0.55	0.130215873612582	pearson	1	Ttest_pvalue	Coefficient_of_eigenassay	SVD_pCMs_drugs	NoPrepr	SVD	3962	T200_no4-Tx10	N	Kept components	RCT
Drug	Monoclonal_antibody	T200_no4	Cell_line.Tx10	Plate.99	HADHB	0.55	0.0183791250061612	pearson	1	Ttest_pvalue	Coefficient_of_eigenassay	SVD_pCMs_drugs	NoPrepr	SVD	12733	T200_no4-Tx10	N	Kept components	RCT
Drug	Monoclonal_antibody	T200_no4	Cell_line.Tx10	Plate.99	HAGH	0.55	-0.0558126479249072	pearson	1	Ttest_pvalue	Coefficient_of_eigenassay	SVD_pCMs_drugs	NoPrepr	SVD	8832	T200_no4-Tx10	N	Kept components	RCT
Drug	Monoclonal_antibody	T200_no4	Cell_line.Tx10	Plate.99	HAGHL	0.55	0.450520355199997	pearson	1	Ttest_pvalue	Coefficient_of_eigenassay	SVD_pCMs_drugs	NoPrepr	SVD	230	T200_no4-Tx10	N	Kept components	RCT
Drug	Monoclonal_antibody	T200_no4	Cell_line.Tx10	Plate.99	HAND1	0.55	0.00366274824929955	pearson	1	Ttest_pvalue	Coefficient_of_eigenassay	SVD_pCMs_drugs	NoPrepr	SVD	14716	T200_no4-Tx10	N	Kept components	RCT
Drug	Monoclonal_antibody	T200_no4	Cell_line.Tx10	Plate.99	HAND2	0.55	0.0239155842631076	pearson	1	Ttest_pvalue	Coefficient_of_eigenassay	SVD_pCMs_drugs	NoPrepr	SVD	12062	T200_no4-Tx10	N	Kept components	RCT
Drug	Monoclonal_antibody	T200_no4	Cell_line.Tx10	Plate.99	HAP1	0.55	0.136615223547462	pearson	1	Ttest_pvalue	Coefficient_of_eigenassay	SVD_pCMs_drugs	NoPrepr	SVD	3689	T200_no4-Tx10	N	Kept components	RCT
Drug	Monoclonal_antibody	T200_no4	Cell_line.Tx10	Plate.99	HAPLN1	0.55	0.025487744917159	pearson	1	Ttest_pvalue	Coefficient_of_eigenassay	SVD_pCMs_drugs	NoPrepr	SVD	11873	T200_no4-Tx10	N	Kept components	RCT
Drug	Monoclonal_antibody	T200_no4	Cell_line.Tx10	Plate.99	HAPLN2	0.55	0.264987540944701	pearson	1	Ttest_pvalue	Coefficient_of_eigenassay	SVD_pCMs_drugs	NoPrepr	SVD	958	T200_no4-Tx10	N	Kept components	RCT
Drug	Monoclonal_antibody	T200_no4	Cell_line.Tx10	Plate.99	HAPLN3	0.55	0.00585494981675888	pearson	1	Ttest_pvalue	Coefficient_of_eigenassay	SVD_pCMs_drugs	NoPrepr	SVD	14381	T200_no4-Tx10	N	Kept components	RCT
Drug	Monoclonal_antibody	T200_no4	Cell_line.Tx10	Plate.99	HAPLN4	0.55	0.0371861494935028	pearson	1	Ttest_pvalue	Coefficient_of_eigenassay	SVD_pCMs_drugs	NoPrepr	SVD	10611	T200_no4-Tx10	N	Kept components	RCT
Drug	Monoclonal_antibody	T200_no4	Cell_line.Tx10	Plate.99	HARBI1	0.55	-0.0694198445399963	pearson	1	Ttest_pvalue	Coefficient_of_eigenassay	SVD_pCMs_drugs	NoPrepr	SVD	7608	T200_no4-Tx10	N	Kept components	RCT
Drug	Monoclonal_antibody	T200_no4	Cell_line.Tx10	Plate.99	HARS	0.55	-0.0286757988851371	pearson	1	Ttest_pvalue	Coefficient_of_eigenassay	SVD_pCMs_drugs	NoPrepr	SVD	11513	T200_no4-Tx10	N	Kept components	RCT
Drug	Monoclonal_antibody	T200_no4	Cell_line.Tx10	Plate.99	HARS2	0.55	-0.0317236609666083	pearson	1	Ttest_pvalue	Coefficient_of_eigenassay	SVD_pCMs_drugs	NoPrepr	SVD	11198	T200_no4-Tx10	N	Kept components	RCT
Drug	Monoclonal_antibody	T200_no4	Cell_line.Tx10	Plate.99	HAS1	0.55	-0.129849669366624	pearson	1	Ttest_pvalue	Coefficient_of_eigenassay	SVD_pCMs_drugs	NoPrepr	SVD	3974	T200_no4-Tx10	N	Kept components	RCT
Drug	Monoclonal_antibody	T200_no4	Cell_line.Tx10	Plate.99	HAS2	0.55	-0.057257274682935	pearson	1	Ttest_pvalue	Coefficient_of_eigenassay	SVD_pCMs_drugs	NoPrepr	SVD	8678	T200_no4-Tx10	N	Kept components	RCT
Drug	Monoclonal_antibody	T200_no4	Cell_line.Tx10	Plate.99	HAS3	0.55	0.0851048373682953	pearson	1	Ttest_pvalue	Coefficient_of_eigenassay	SVD_pCMs_drugs	NoPrepr	SVD	6466	T200_no4-Tx10	N	Kept components	RCT
Drug	Monoclonal_antibody	T200_no4	Cell_line.Tx10	Plate.99	HASPIN	0.55	-0.0599584221189361	pearson	1	Ttest_pvalue	Coefficient_of_eigenassay	SVD_pCMs_drugs	NoPrepr	SVD	8429	T200_no4-Tx10	N	Kept components	RCT
Drug	Monoclonal_antibody	T200_no4	Cell_line.Tx10	Plate.99	HAT1	0.55	-0.0285987809493825	pearson	1	Ttest_pvalue	Coefficient_of_eigenassay	SVD_pCMs_drugs	NoPrepr	SVD	11525	T200_no4-Tx10	N	Kept components	RCT
Drug	Monoclonal_antibody	T200_no4	Cell_line.Tx10	Plate.99	HAUS1	0.55	0.000444102854367694	pearson	1	Ttest_pvalue	Coefficient_of_eigenassay	SVD_pCMs_drugs	NoPrepr	SVD	15231	T200_no4-Tx10	N	Kept components	RCT
Drug	Monoclonal_antibody	T200_no4	Cell_line.Tx10	Plate.99	HAUS2	0.55	-0.122361935419222	pearson	1	Ttest_pvalue	Coefficient_of_eigenassay	SVD_pCMs_drugs	NoPrepr	SVD	4337	T200_no4-Tx10	N	Kept components	RCT
Drug	Monoclonal_antibody	T200_no4	Cell_line.Tx10	Plate.99	HAUS3	0.55	-0.0985633960929358	pearson	1	Ttest_pvalue	Coefficient_of_eigenassay	SVD_pCMs_drugs	NoPrepr	SVD	5575	T200_no4-Tx10	N	Kept components	RCT
Drug	Monoclonal_antibody	T200_no4	Cell_line.Tx10	Plate.99	HAUS4	0.55	0.0814004490990596	pearson	1	Ttest_pvalue	Coefficient_of_eigenassay	SVD_pCMs_drugs	NoPrepr	SVD	6726	T200_no4-Tx10	N	Kept components	RCT
Drug	Monoclonal_antibody	T200_no4	Cell_line.Tx10	Plate.99	HAUS5	0.55	0.0145616112102691	pearson	1	Ttest_pvalue	Coefficient_of_eigenassay	SVD_pCMs_drugs	NoPrepr	SVD	13204	T200_no4-Tx10	N	Kept components	RCT
Drug	Monoclonal_antibody	T200_no4	Cell_line.Tx10	Plate.99	HAUS6	0.55	0.00624923996032501	pearson	1	Ttest_pvalue	Coefficient_of_eigenassay	SVD_pCMs_drugs	NoPrepr	SVD	14316	T200_no4-Tx10	N	Kept components	RCT
Drug	Monoclonal_antibody	T200_no4	Cell_line.Tx10	Plate.99	HAUS7	0.55	0.258347383085748	pearson	1	Ttest_pvalue	Coefficient_of_eigenassay	SVD_pCMs_drugs	NoPrepr	SVD	1017	T200_no4-Tx10	N	Kept components	RCT
Drug	Monoclonal_antibody	T200_no4	Cell_line.Tx10	Plate.99	HAUS8	0.55	0.033668541194138	pearson	1	Ttest_pvalue	Coefficient_of_eigenassay	SVD_pCMs_drugs	NoPrepr	SVD	10999	T200_no4-Tx10	N	Kept components	RCT
Drug	Monoclonal_antibody	T200_no4	Cell_line.Tx10	Plate.99	HAX1	0.55	-0.0193691023676964	pearson	1	Ttest_pvalue	Coefficient_of_eigenassay	SVD_pCMs_drugs	NoPrepr	SVD	12592	T200_no4-Tx10	N	Kept components	RCT
Drug	Monoclonal_antibody	T200_no4	Cell_line.Tx10	Plate.99	HBB	0.55	0.0217375406783386	pearson	1	Ttest_pvalue	Coefficient_of_eigenassay	SVD_pCMs_drugs	NoPrepr	SVD	12298	T200_no4-Tx10	N	Kept components	RCT
Drug	Monoclonal_antibody	T200_no4	Cell_line.Tx10	Plate.99	HBD	0.55	-0.00441203026554349	pearson	1	Ttest_pvalue	Coefficient_of_eigenassay	SVD_pCMs_drugs	NoPrepr	SVD	14602	T200_no4-Tx10	N	Kept components	RCT
Drug	Monoclonal_antibody	T200_no4	Cell_line.Tx10	Plate.99	HBEGF	0.55	-0.256482821528922	pearson	1	Ttest_pvalue	Coefficient_of_eigenassay	SVD_pCMs_drugs	NoPrepr	SVD	1036	T200_no4-Tx10	N	Kept components	RCT
Drug	Monoclonal_antibody	T200_no4	Cell_line.Tx10	Plate.99	HBP1	0.55	0.0187067806926757	pearson	1	Ttest_pvalue	Coefficient_of_eigenassay	SVD_pCMs_drugs	NoPrepr	SVD	12683	T200_no4-Tx10	N	Kept components	RCT
Drug	Monoclonal_antibody	T200_no4	Cell_line.Tx10	Plate.99	HBQ1	0.55	0.212846617761637	pearson	1	Ttest_pvalue	Coefficient_of_eigenassay	SVD_pCMs_drugs	NoPrepr	SVD	1639	T200_no4-Tx10	N	Kept components	RCT
Drug	Monoclonal_antibody	T200_no4	Cell_line.Tx10	Plate.99	HBS1L	0.55	-0.0117283821563402	pearson	1	Ttest_pvalue	Coefficient_of_eigenassay	SVD_pCMs_drugs	NoPrepr	SVD	13594	T200_no4-Tx10	N	Kept components	RCT
Drug	Monoclonal_antibody	T200_no4	Cell_line.Tx10	Plate.99	HCCS	0.55	-0.00188431854928801	pearson	1	Ttest_pvalue	Coefficient_of_eigenassay	SVD_pCMs_drugs	NoPrepr	SVD	14995	T200_no4-Tx10	N	Kept components	RCT
Drug	Monoclonal_antibody	T200_no4	Cell_line.Tx10	Plate.99	HCFC1	0.55	-0.138729882761384	pearson	1	Ttest_pvalue	Coefficient_of_eigenassay	SVD_pCMs_drugs	NoPrepr	SVD	3607	T200_no4-Tx10	N	Kept components	RCT
Drug	Monoclonal_antibody	T200_no4	Cell_line.Tx10	Plate.99	HCFC1R1	0.55	0.162848071539111	pearson	1	Ttest_pvalue	Coefficient_of_eigenassay	SVD_pCMs_drugs	NoPrepr	SVD	2755	T200_no4-Tx10	N	Kept components	RCT
Drug	Monoclonal_antibody	T200_no4	Cell_line.Tx10	Plate.99	HCFC2	0.55	0.0501930074355362	pearson	1	Ttest_pvalue	Coefficient_of_eigenassay	SVD_pCMs_drugs	NoPrepr	SVD	9330	T200_no4-Tx10	N	Kept components	RCT
Drug	Monoclonal_antibody	T200_no4	Cell_line.Tx10	Plate.99	HCLS1	0.55	0.0269917401970162	pearson	1	Ttest_pvalue	Coefficient_of_eigenassay	SVD_pCMs_drugs	NoPrepr	SVD	11697	T200_no4-Tx10	N	Kept components	RCT
Drug	Monoclonal_antibody	T200_no4	Cell_line.Tx10	Plate.99	HCN1	0.55	-0.0434689610921018	pearson	1	Ttest_pvalue	Coefficient_of_eigenassay	SVD_pCMs_drugs	NoPrepr	SVD	9970	T200_no4-Tx10	N	Kept components	RCT
Drug	Monoclonal_antibody	T200_no4	Cell_line.Tx10	Plate.99	HCN2	0.55	0.172316920184641	pearson	1	Ttest_pvalue	Coefficient_of_eigenassay	SVD_pCMs_drugs	NoPrepr	SVD	2486	T200_no4-Tx10	N	Kept components	RCT
Drug	Monoclonal_antibody	T200_no4	Cell_line.Tx10	Plate.99	HCN4	0.55	-0.0953270769493371	pearson	1	Ttest_pvalue	Coefficient_of_eigenassay	SVD_pCMs_drugs	NoPrepr	SVD	5778	T200_no4-Tx10	N	Kept components	RCT
Drug	Monoclonal_antibody	T200_no4	Cell_line.Tx10	Plate.99	HCRT	0.55	0.197259295495402	pearson	1	Ttest_pvalue	Coefficient_of_eigenassay	SVD_pCMs_drugs	NoPrepr	SVD	1936	T200_no4-Tx10	N	Kept components	RCT
Drug	Monoclonal_antibody	T200_no4	Cell_line.Tx10	Plate.99	HCRTR1	0.55	-0.0117228456195274	pearson	1	Ttest_pvalue	Coefficient_of_eigenassay	SVD_pCMs_drugs	NoPrepr	SVD	13598	T200_no4-Tx10	N	Kept components	RCT
Drug	Monoclonal_antibody	T200_no4	Cell_line.Tx10	Plate.99	HCRTR2	0.55	-0.017739099151397	pearson	1	Ttest_pvalue	Coefficient_of_eigenassay	SVD_pCMs_drugs	NoPrepr	SVD	12810	T200_no4-Tx10	N	Kept components	RCT
Drug	Monoclonal_antibody	T200_no4	Cell_line.Tx10	Plate.99	HCST	0.55	-0.020005120909683	pearson	1	Ttest_pvalue	Coefficient_of_eigenassay	SVD_pCMs_drugs	NoPrepr	SVD	12501	T200_no4-Tx10	N	Kept components	RCT
Drug	Monoclonal_antibody	T200_no4	Cell_line.Tx10	Plate.99	HDAC1	0.55	0.00387804153722008	pearson	1	Ttest_pvalue	Coefficient_of_eigenassay	SVD_pCMs_drugs	NoPrepr	SVD	14682	T200_no4-Tx10	N	Kept components	RCT
Drug	Monoclonal_antibody	T200_no4	Cell_line.Tx10	Plate.99	HDAC10	0.55	0.0354156695706572	pearson	1	Ttest_pvalue	Coefficient_of_eigenassay	SVD_pCMs_drugs	NoPrepr	SVD	10808	T200_no4-Tx10	N	Kept components	RCT
Drug	Monoclonal_antibody	T200_no4	Cell_line.Tx10	Plate.99	HDAC11	0.55	0.00827391580794217	pearson	1	Ttest_pvalue	Coefficient_of_eigenassay	SVD_pCMs_drugs	NoPrepr	SVD	14050	T200_no4-Tx10	N	Kept components	RCT
Drug	Monoclonal_antibody	T200_no4	Cell_line.Tx10	Plate.99	HDAC2	0.55	-0.0320408676967098	pearson	1	Ttest_pvalue	Coefficient_of_eigenassay	SVD_pCMs_drugs	NoPrepr	SVD	11152	T200_no4-Tx10	N	Kept components	RCT
Drug	Monoclonal_antibody	T200_no4	Cell_line.Tx10	Plate.99	HDAC3	0.55	0.0616838542067648	pearson	1	Ttest_pvalue	Coefficient_of_eigenassay	SVD_pCMs_drugs	NoPrepr	SVD	8269	T200_no4-Tx10	N	Kept components	RCT
Drug	Monoclonal_antibody	T200_no4	Cell_line.Tx10	Plate.99	HDAC4	0.55	-0.0482660642121252	pearson	1	Ttest_pvalue	Coefficient_of_eigenassay	SVD_pCMs_drugs	NoPrepr	SVD	9489	T200_no4-Tx10	N	Kept components	RCT
Drug	Monoclonal_antibody	T200_no4	Cell_line.Tx10	Plate.99	HDAC5	0.55	0.0580606477236174	pearson	1	Ttest_pvalue	Coefficient_of_eigenassay	SVD_pCMs_drugs	NoPrepr	SVD	8605	T200_no4-Tx10	N	Kept components	RCT
Drug	Monoclonal_antibody	T200_no4	Cell_line.Tx10	Plate.99	HDAC6	0.55	-0.0393803533827294	pearson	1	Ttest_pvalue	Coefficient_of_eigenassay	SVD_pCMs_drugs	NoPrepr	SVD	10379	T200_no4-Tx10	N	Kept components	RCT
Drug	Monoclonal_antibody	T200_no4	Cell_line.Tx10	Plate.99	HDAC7	0.55	-0.0260521354296724	pearson	1	Ttest_pvalue	Coefficient_of_eigenassay	SVD_pCMs_drugs	NoPrepr	SVD	11802	T200_no4-Tx10	N	Kept components	RCT
Drug	Monoclonal_antibody	T200_no4	Cell_line.Tx10	Plate.99	HDAC8	0.55	0.0736794009018236	pearson	1	Ttest_pvalue	Coefficient_of_eigenassay	SVD_pCMs_drugs	NoPrepr	SVD	7287	T200_no4-Tx10	N	Kept components	RCT
Drug	Monoclonal_antibody	T200_no4	Cell_line.Tx10	Plate.99	HDAC9	0.55	0.00923688780587953	pearson	1	Ttest_pvalue	Coefficient_of_eigenassay	SVD_pCMs_drugs	NoPrepr	SVD	13910	T200_no4-Tx10	N	Kept components	RCT
Drug	Monoclonal_antibody	T200_no4	Cell_line.Tx10	Plate.99	HDDC2	0.55	-0.0674645372379202	pearson	1	Ttest_pvalue	Coefficient_of_eigenassay	SVD_pCMs_drugs	NoPrepr	SVD	7771	T200_no4-Tx10	N	Kept components	RCT
Drug	Monoclonal_antibody	T200_no4	Cell_line.Tx10	Plate.99	HDDC3	0.55	-0.0920403502100599	pearson	1	Ttest_pvalue	Coefficient_of_eigenassay	SVD_pCMs_drugs	NoPrepr	SVD	5992	T200_no4-Tx10	N	Kept components	RCT
Drug	Monoclonal_antibody	T200_no4	Cell_line.Tx10	Plate.99	HDGF	0.55	0.0607829296010117	pearson	1	Ttest_pvalue	Coefficient_of_eigenassay	SVD_pCMs_drugs	NoPrepr	SVD	8356	T200_no4-Tx10	N	Kept components	RCT
Drug	Monoclonal_antibody	T200_no4	Cell_line.Tx10	Plate.99	HDGFL2	0.55	-0.0348258597717861	pearson	1	Ttest_pvalue	Coefficient_of_eigenassay	SVD_pCMs_drugs	NoPrepr	SVD	10875	T200_no4-Tx10	N	Kept components	RCT
Drug	Monoclonal_antibody	T200_no4	Cell_line.Tx10	Plate.99	HDGFL3	0.55	0.0726675483558861	pearson	1	Ttest_pvalue	Coefficient_of_eigenassay	SVD_pCMs_drugs	NoPrepr	SVD	7338	T200_no4-Tx10	N	Kept components	RCT
Drug	Monoclonal_antibody	T200_no4	Cell_line.Tx10	Plate.99	HDHD2	0.55	-0.00273678483298086	pearson	1	Ttest_pvalue	Coefficient_of_eigenassay	SVD_pCMs_drugs	NoPrepr	SVD	14855	T200_no4-Tx10	N	Kept components	RCT
Drug	Monoclonal_antibody	T200_no4	Cell_line.Tx10	Plate.99	HDHD3	0.55	-0.0719307915709718	pearson	1	Ttest_pvalue	Coefficient_of_eigenassay	SVD_pCMs_drugs	NoPrepr	SVD	7407	T200_no4-Tx10	N	Kept components	RCT
Drug	Monoclonal_antibody	T200_no4	Cell_line.Tx10	Plate.99	HDHD5	0.55	0.138409946867971	pearson	1	Ttest_pvalue	Coefficient_of_eigenassay	SVD_pCMs_drugs	NoPrepr	SVD	3622	T200_no4-Tx10	N	Kept components	RCT
Drug	Monoclonal_antibody	T200_no4	Cell_line.Tx10	Plate.99	HDLBP	0.55	0.0482550654235027	pearson	1	Ttest_pvalue	Coefficient_of_eigenassay	SVD_pCMs_drugs	NoPrepr	SVD	9492	T200_no4-Tx10	N	Kept components	RCT
Drug	Monoclonal_antibody	T200_no4	Cell_line.Tx10	Plate.99	HDX	0.55	0.0761940114584088	pearson	1	Ttest_pvalue	Coefficient_of_eigenassay	SVD_pCMs_drugs	NoPrepr	SVD	7117	T200_no4-Tx10	N	Kept components	RCT
Drug	Monoclonal_antibody	T200_no4	Cell_line.Tx10	Plate.99	HEATR1	0.55	0.0862895339411241	pearson	1	Ttest_pvalue	Coefficient_of_eigenassay	SVD_pCMs_drugs	NoPrepr	SVD	6392	T200_no4-Tx10	N	Kept components	RCT
Drug	Monoclonal_antibody	T200_no4	Cell_line.Tx10	Plate.99	HEATR3	0.55	-0.0363575765794089	pearson	1	Ttest_pvalue	Coefficient_of_eigenassay	SVD_pCMs_drugs	NoPrepr	SVD	10714	T200_no4-Tx10	N	Kept components	RCT
Drug	Monoclonal_antibody	T200_no4	Cell_line.Tx10	Plate.99	HEATR4	0.55	0.0449369791604682	pearson	1	Ttest_pvalue	Coefficient_of_eigenassay	SVD_pCMs_drugs	NoPrepr	SVD	9821	T200_no4-Tx10	N	Kept components	RCT
Drug	Monoclonal_antibody	T200_no4	Cell_line.Tx10	Plate.99	HEATR5A	0.55	0.250113023394801	pearson	1	Ttest_pvalue	Coefficient_of_eigenassay	SVD_pCMs_drugs	NoPrepr	SVD	1111	T200_no4-Tx10	N	Kept components	RCT
Drug	Monoclonal_antibody	T200_no4	Cell_line.Tx10	Plate.99	HEATR5B	0.55	0.081508303952185	pearson	1	Ttest_pvalue	Coefficient_of_eigenassay	SVD_pCMs_drugs	NoPrepr	SVD	6717	T200_no4-Tx10	N	Kept components	RCT
Drug	Monoclonal_antibody	T200_no4	Cell_line.Tx10	Plate.99	HEATR6	0.55	0.125808708503205	pearson	1	Ttest_pvalue	Coefficient_of_eigenassay	SVD_pCMs_drugs	NoPrepr	SVD	4170	T200_no4-Tx10	N	Kept components	RCT
Drug	Monoclonal_antibody	T200_no4	Cell_line.Tx10	Plate.99	HEBP1	0.55	0.0567754485747471	pearson	1	Ttest_pvalue	Coefficient_of_eigenassay	SVD_pCMs_drugs	NoPrepr	SVD	8736	T200_no4-Tx10	N	Kept components	RCT
Drug	Monoclonal_antibody	T200_no4	Cell_line.Tx10	Plate.99	HEBP2	0.55	0.0391555793791119	pearson	1	Ttest_pvalue	Coefficient_of_eigenassay	SVD_pCMs_drugs	NoPrepr	SVD	10400	T200_no4-Tx10	N	Kept components	RCT
Drug	Monoclonal_antibody	T200_no4	Cell_line.Tx10	Plate.99	HECA	0.55	-0.0399995184870657	pearson	1	Ttest_pvalue	Coefficient_of_eigenassay	SVD_pCMs_drugs	NoPrepr	SVD	10304	T200_no4-Tx10	N	Kept components	RCT
Drug	Monoclonal_antibody	T200_no4	Cell_line.Tx10	Plate.99	HECTD1	0.55	0.202415202677005	pearson	1	Ttest_pvalue	Coefficient_of_eigenassay	SVD_pCMs_drugs	NoPrepr	SVD	1835	T200_no4-Tx10	N	Kept components	RCT
Drug	Monoclonal_antibody	T200_no4	Cell_line.Tx10	Plate.99	HECTD2	0.55	0.0447900238350104	pearson	1	Ttest_pvalue	Coefficient_of_eigenassay	SVD_pCMs_drugs	NoPrepr	SVD	9833	T200_no4-Tx10	N	Kept components	RCT
Drug	Monoclonal_antibody	T200_no4	Cell_line.Tx10	Plate.99	HECTD3	0.55	0.0460914397456462	pearson	1	Ttest_pvalue	Coefficient_of_eigenassay	SVD_pCMs_drugs	NoPrepr	SVD	9721	T200_no4-Tx10	N	Kept components	RCT
Drug	Monoclonal_antibody	T200_no4	Cell_line.Tx10	Plate.99	HECTD4	0.55	-0.0476922332886294	pearson	1	Ttest_pvalue	Coefficient_of_eigenassay	SVD_pCMs_drugs	NoPrepr	SVD	9556	T200_no4-Tx10	N	Kept components	RCT
Drug	Monoclonal_antibody	T200_no4	Cell_line.Tx10	Plate.99	HECW1	0.55	-0.0511527806055801	pearson	1	Ttest_pvalue	Coefficient_of_eigenassay	SVD_pCMs_drugs	NoPrepr	SVD	9254	T200_no4-Tx10	N	Kept components	RCT
Drug	Monoclonal_antibody	T200_no4	Cell_line.Tx10	Plate.99	HECW2	0.55	0.00525484689915675	pearson	1	Ttest_pvalue	Coefficient_of_eigenassay	SVD_pCMs_drugs	NoPrepr	SVD	14478	T200_no4-Tx10	N	Kept components	RCT
Drug	Monoclonal_antibody	T200_no4	Cell_line.Tx10	Plate.99	HEG1	0.55	0.117379058303247	pearson	1	Ttest_pvalue	Coefficient_of_eigenassay	SVD_pCMs_drugs	NoPrepr	SVD	4577	T200_no4-Tx10	N	Kept components	RCT
Drug	Monoclonal_antibody	T200_no4	Cell_line.Tx10	Plate.99	HELB	0.55	0.0453318566111676	pearson	1	Ttest_pvalue	Coefficient_of_eigenassay	SVD_pCMs_drugs	NoPrepr	SVD	9778	T200_no4-Tx10	N	Kept components	RCT
Drug	Monoclonal_antibody	T200_no4	Cell_line.Tx10	Plate.99	HELLS	0.55	0.0637847338102417	pearson	1	Ttest_pvalue	Coefficient_of_eigenassay	SVD_pCMs_drugs	NoPrepr	SVD	8083	T200_no4-Tx10	N	Kept components	RCT
Drug	Monoclonal_antibody	T200_no4	Cell_line.Tx10	Plate.99	HELQ	0.55	0.0179079423161394	pearson	1	Ttest_pvalue	Coefficient_of_eigenassay	SVD_pCMs_drugs	NoPrepr	SVD	12794	T200_no4-Tx10	N	Kept components	RCT
Drug	Monoclonal_antibody	T200_no4	Cell_line.Tx10	Plate.99	HELZ	0.55	0.0355666259855781	pearson	1	Ttest_pvalue	Coefficient_of_eigenassay	SVD_pCMs_drugs	NoPrepr	SVD	10793	T200_no4-Tx10	N	Kept components	RCT
Drug	Monoclonal_antibody	T200_no4	Cell_line.Tx10	Plate.99	HELZ2	0.55	-0.0324399293194517	pearson	1	Ttest_pvalue	Coefficient_of_eigenassay	SVD_pCMs_drugs	NoPrepr	SVD	11114	T200_no4-Tx10	N	Kept components	RCT
Drug	Monoclonal_antibody	T200_no4	Cell_line.Tx10	Plate.99	HEMK1	0.55	-0.0587276992708574	pearson	1	Ttest_pvalue	Coefficient_of_eigenassay	SVD_pCMs_drugs	NoPrepr	SVD	8543	T200_no4-Tx10	N	Kept components	RCT
Drug	Monoclonal_antibody	T200_no4	Cell_line.Tx10	Plate.99	HENMT1	0.55	0.0928713014274005	pearson	1	Ttest_pvalue	Coefficient_of_eigenassay	SVD_pCMs_drugs	NoPrepr	SVD	5943	T200_no4-Tx10	N	Kept components	RCT
Drug	Monoclonal_antibody	T200_no4	Cell_line.Tx10	Plate.99	HEPACAM2	0.55	-0.0896100376150604	pearson	1	Ttest_pvalue	Coefficient_of_eigenassay	SVD_pCMs_drugs	NoPrepr	SVD	6171	T200_no4-Tx10	N	Kept components	RCT
Drug	Monoclonal_antibody	T200_no4	Cell_line.Tx10	Plate.99	HEPH	0.55	-0.0474328915921518	pearson	1	Ttest_pvalue	Coefficient_of_eigenassay	SVD_pCMs_drugs	NoPrepr	SVD	9580	T200_no4-Tx10	N	Kept components	RCT
Drug	Monoclonal_antibody	T200_no4	Cell_line.Tx10	Plate.99	HEPHL1	0.55	-0.0620358599523028	pearson	1	Ttest_pvalue	Coefficient_of_eigenassay	SVD_pCMs_drugs	NoPrepr	SVD	8247	T200_no4-Tx10	N	Kept components	RCT
Drug	Monoclonal_antibody	T200_no4	Cell_line.Tx10	Plate.99	HERC1	0.55	0.142396586547649	pearson	1	Ttest_pvalue	Coefficient_of_eigenassay	SVD_pCMs_drugs	NoPrepr	SVD	3474	T200_no4-Tx10	N	Kept components	RCT
Drug	Monoclonal_antibody	T200_no4	Cell_line.Tx10	Plate.99	HERC2	0.55	0.037845737712992	pearson	1	Ttest_pvalue	Coefficient_of_eigenassay	SVD_pCMs_drugs	NoPrepr	SVD	10541	T200_no4-Tx10	N	Kept components	RCT
Drug	Monoclonal_antibody	T200_no4	Cell_line.Tx10	Plate.99	HERC3	0.55	-0.0175974645305397	pearson	1	Ttest_pvalue	Coefficient_of_eigenassay	SVD_pCMs_drugs	NoPrepr	SVD	12828	T200_no4-Tx10	N	Kept components	RCT
Drug	Monoclonal_antibody	T200_no4	Cell_line.Tx10	Plate.99	HERC4	0.55	0.186441030194565	pearson	1	Ttest_pvalue	Coefficient_of_eigenassay	SVD_pCMs_drugs	NoPrepr	SVD	2147	T200_no4-Tx10	N	Kept components	RCT
Drug	Monoclonal_antibody	T200_no4	Cell_line.Tx10	Plate.99	HERC5	0.55	0.125847275879008	pearson	1	Ttest_pvalue	Coefficient_of_eigenassay	SVD_pCMs_drugs	NoPrepr	SVD	4167	T200_no4-Tx10	N	Kept components	RCT
Drug	Monoclonal_antibody	T200_no4	Cell_line.Tx10	Plate.99	HERC6	0.55	0.0642334681044987	pearson	1	Ttest_pvalue	Coefficient_of_eigenassay	SVD_pCMs_drugs	NoPrepr	SVD	8050	T200_no4-Tx10	N	Kept components	RCT
Drug	Monoclonal_antibody	T200_no4	Cell_line.Tx10	Plate.99	HERPUD1	0.55	-0.0290846841306295	pearson	1	Ttest_pvalue	Coefficient_of_eigenassay	SVD_pCMs_drugs	NoPrepr	SVD	11463	T200_no4-Tx10	N	Kept components	RCT
Drug	Monoclonal_antibody	T200_no4	Cell_line.Tx10	Plate.99	HERPUD2	0.55	0.118694983923004	pearson	1	Ttest_pvalue	Coefficient_of_eigenassay	SVD_pCMs_drugs	NoPrepr	SVD	4513	T200_no4-Tx10	N	Kept components	RCT
Drug	Monoclonal_antibody	T200_no4	Cell_line.Tx10	Plate.99	HES1	0.55	0.0899473028739925	pearson	1	Ttest_pvalue	Coefficient_of_eigenassay	SVD_pCMs_drugs	NoPrepr	SVD	6155	T200_no4-Tx10	N	Kept components	RCT
Drug	Monoclonal_antibody	T200_no4	Cell_line.Tx10	Plate.99	HES4	0.55	0.0457047151456105	pearson	1	Ttest_pvalue	Coefficient_of_eigenassay	SVD_pCMs_drugs	NoPrepr	SVD	9742	T200_no4-Tx10	N	Kept components	RCT
Drug	Monoclonal_antibody	T200_no4	Cell_line.Tx10	Plate.99	HES6	0.55	-0.494958642672106	pearson	1	Ttest_pvalue	Coefficient_of_eigenassay	SVD_pCMs_drugs	NoPrepr	SVD	167	T200_no4-Tx10	N	Kept components	RCT
Drug	Monoclonal_antibody	T200_no4	Cell_line.Tx10	Plate.99	HES7	0.55	0.0255941677731433	pearson	1	Ttest_pvalue	Coefficient_of_eigenassay	SVD_pCMs_drugs	NoPrepr	SVD	11864	T200_no4-Tx10	N	Kept components	RCT
Drug	Monoclonal_antibody	T200_no4	Cell_line.Tx10	Plate.99	HESX1	0.55	0.0300080820434419	pearson	1	Ttest_pvalue	Coefficient_of_eigenassay	SVD_pCMs_drugs	NoPrepr	SVD	11371	T200_no4-Tx10	N	Kept components	RCT
Drug	Monoclonal_antibody	T200_no4	Cell_line.Tx10	Plate.99	HEXA	0.55	-0.0317882368756572	pearson	1	Ttest_pvalue	Coefficient_of_eigenassay	SVD_pCMs_drugs	NoPrepr	SVD	11184	T200_no4-Tx10	N	Kept components	RCT
Drug	Monoclonal_antibody	T200_no4	Cell_line.Tx10	Plate.99	HEXB	0.55	0.0613318748304621	pearson	1	Ttest_pvalue	Coefficient_of_eigenassay	SVD_pCMs_drugs	NoPrepr	SVD	8293	T200_no4-Tx10	N	Kept components	RCT
Drug	Monoclonal_antibody	T200_no4	Cell_line.Tx10	Plate.99	HEXDC	0.55	0.0917252118660278	pearson	1	Ttest_pvalue	Coefficient_of_eigenassay	SVD_pCMs_drugs	NoPrepr	SVD	6019	T200_no4-Tx10	N	Kept components	RCT
Drug	Monoclonal_antibody	T200_no4	Cell_line.Tx10	Plate.99	HEXIM1	0.55	0.0378506074814601	pearson	1	Ttest_pvalue	Coefficient_of_eigenassay	SVD_pCMs_drugs	NoPrepr	SVD	10540	T200_no4-Tx10	N	Kept components	RCT
Drug	Monoclonal_antibody	T200_no4	Cell_line.Tx10	Plate.99	HEXIM2	0.55	-0.0383738702676748	pearson	1	Ttest_pvalue	Coefficient_of_eigenassay	SVD_pCMs_drugs	NoPrepr	SVD	10482	T200_no4-Tx10	N	Kept components	RCT
Drug	Monoclonal_antibody	T200_no4	Cell_line.Tx10	Plate.99	HEY1	0.55	-0.142235342470343	pearson	1	Ttest_pvalue	Coefficient_of_eigenassay	SVD_pCMs_drugs	NoPrepr	SVD	3481	T200_no4-Tx10	N	Kept components	RCT
Drug	Monoclonal_antibody	T200_no4	Cell_line.Tx10	Plate.99	HEY2	0.55	-0.0393304891602523	pearson	1	Ttest_pvalue	Coefficient_of_eigenassay	SVD_pCMs_drugs	NoPrepr	SVD	10383	T200_no4-Tx10	N	Kept components	RCT
Drug	Monoclonal_antibody	T200_no4	Cell_line.Tx10	Plate.99	HEYL	0.55	-0.284794844559887	pearson	1	Ttest_pvalue	Coefficient_of_eigenassay	SVD_pCMs_drugs	NoPrepr	SVD	800	T200_no4-Tx10	N	Kept components	RCT
Drug	Monoclonal_antibody	T200_no4	Cell_line.Tx10	Plate.99	HFE	0.55	-0.160694500678473	pearson	1	Ttest_pvalue	Coefficient_of_eigenassay	SVD_pCMs_drugs	NoPrepr	SVD	2825	T200_no4-Tx10	N	Kept components	RCT
Drug	Monoclonal_antibody	T200_no4	Cell_line.Tx10	Plate.99	HFM1	0.55	0.288243499289612	pearson	1	Ttest_pvalue	Coefficient_of_eigenassay	SVD_pCMs_drugs	NoPrepr	SVD	763	T200_no4-Tx10	N	Kept components	RCT
Drug	Monoclonal_antibody	T200_no4	Cell_line.Tx10	Plate.99	HGF	0.55	-0.0339012948813857	pearson	1	Ttest_pvalue	Coefficient_of_eigenassay	SVD_pCMs_drugs	NoPrepr	SVD	10971	T200_no4-Tx10	N	Kept components	RCT
Drug	Monoclonal_antibody	T200_no4	Cell_line.Tx10	Plate.99	HGFAC	0.55	-0.0940303479855379	pearson	1	Ttest_pvalue	Coefficient_of_eigenassay	SVD_pCMs_drugs	NoPrepr	SVD	5873	T200_no4-Tx10	N	Kept components	RCT
Drug	Monoclonal_antibody	T200_no4	Cell_line.Tx10	Plate.99	HGH1	0.55	-0.069047492840744	pearson	1	Ttest_pvalue	Coefficient_of_eigenassay	SVD_pCMs_drugs	NoPrepr	SVD	7645	T200_no4-Tx10	N	Kept components	RCT
Drug	Monoclonal_antibody	T200_no4	Cell_line.Tx10	Plate.99	HGS	0.55	-0.0157078526145823	pearson	1	Ttest_pvalue	Coefficient_of_eigenassay	SVD_pCMs_drugs	NoPrepr	SVD	13051	T200_no4-Tx10	N	Kept components	RCT
Drug	Monoclonal_antibody	T200_no4	Cell_line.Tx10	Plate.99	HGSNAT	0.55	0.12651302833074	pearson	1	Ttest_pvalue	Coefficient_of_eigenassay	SVD_pCMs_drugs	NoPrepr	SVD	4133	T200_no4-Tx10	N	Kept components	RCT
Drug	Monoclonal_antibody	T200_no4	Cell_line.Tx10	Plate.99	HHAT	0.55	0.0913297564822681	pearson	1	Ttest_pvalue	Coefficient_of_eigenassay	SVD_pCMs_drugs	NoPrepr	SVD	6056	T200_no4-Tx10	N	Kept components	RCT
Drug	Monoclonal_antibody	T200_no4	Cell_line.Tx10	Plate.99	HHATL	0.55	0.0589144274498881	pearson	1	Ttest_pvalue	Coefficient_of_eigenassay	SVD_pCMs_drugs	NoPrepr	SVD	8529	T200_no4-Tx10	N	Kept components	RCT
Drug	Monoclonal_antibody	T200_no4	Cell_line.Tx10	Plate.99	HHEX	0.55	0.0506200740639172	pearson	1	Ttest_pvalue	Coefficient_of_eigenassay	SVD_pCMs_drugs	NoPrepr	SVD	9305	T200_no4-Tx10	N	Kept components	RCT
Drug	Monoclonal_antibody	T200_no4	Cell_line.Tx10	Plate.99	HHIP	0.55	-0.173777351350824	pearson	1	Ttest_pvalue	Coefficient_of_eigenassay	SVD_pCMs_drugs	NoPrepr	SVD	2452	T200_no4-Tx10	N	Kept components	RCT
Drug	Monoclonal_antibody	T200_no4	Cell_line.Tx10	Plate.99	HHIPL1	0.55	0.131574996494713	pearson	1	Ttest_pvalue	Coefficient_of_eigenassay	SVD_pCMs_drugs	NoPrepr	SVD	3912	T200_no4-Tx10	N	Kept components	RCT
Drug	Monoclonal_antibody	T200_no4	Cell_line.Tx10	Plate.99	HHIPL2	0.55	0.00145828995313427	pearson	1	Ttest_pvalue	Coefficient_of_eigenassay	SVD_pCMs_drugs	NoPrepr	SVD	15077	T200_no4-Tx10	N	Kept components	RCT
Drug	Monoclonal_antibody	T200_no4	Cell_line.Tx10	Plate.99	HHLA3	0.55	0.119542031576026	pearson	1	Ttest_pvalue	Coefficient_of_eigenassay	SVD_pCMs_drugs	NoPrepr	SVD	4471	T200_no4-Tx10	N	Kept components	RCT
Drug	Monoclonal_antibody	T200_no4	Cell_line.Tx10	Plate.99	HIBADH	0.55	0.0932619049853555	pearson	1	Ttest_pvalue	Coefficient_of_eigenassay	SVD_pCMs_drugs	NoPrepr	SVD	5909	T200_no4-Tx10	N	Kept components	RCT
Drug	Monoclonal_antibody	T200_no4	Cell_line.Tx10	Plate.99	HIBCH	0.55	-0.0684557876957681	pearson	1	Ttest_pvalue	Coefficient_of_eigenassay	SVD_pCMs_drugs	NoPrepr	SVD	7697	T200_no4-Tx10	N	Kept components	RCT
Drug	Monoclonal_antibody	T200_no4	Cell_line.Tx10	Plate.99	HIC1	0.55	0.156529458485569	pearson	1	Ttest_pvalue	Coefficient_of_eigenassay	SVD_pCMs_drugs	NoPrepr	SVD	2955	T200_no4-Tx10	N	Kept components	RCT
Drug	Monoclonal_antibody	T200_no4	Cell_line.Tx10	Plate.99	HIC2	0.55	-0.20274156034484	pearson	1	Ttest_pvalue	Coefficient_of_eigenassay	SVD_pCMs_drugs	NoPrepr	SVD	1828	T200_no4-Tx10	N	Kept components	RCT
Drug	Monoclonal_antibody	T200_no4	Cell_line.Tx10	Plate.99	HID1	0.55	-0.00724130100079553	pearson	1	Ttest_pvalue	Coefficient_of_eigenassay	SVD_pCMs_drugs	NoPrepr	SVD	14178	T200_no4-Tx10	N	Kept components	RCT
Drug	Monoclonal_antibody	T200_no4	Cell_line.Tx10	Plate.99	HIF1A	0.55	0.177742095370034	pearson	1	Ttest_pvalue	Coefficient_of_eigenassay	SVD_pCMs_drugs	NoPrepr	SVD	2335	T200_no4-Tx10	N	Kept components	RCT
Drug	Monoclonal_antibody	T200_no4	Cell_line.Tx10	Plate.99	HIF1AN	0.55	-0.16580289530607	pearson	1	Ttest_pvalue	Coefficient_of_eigenassay	SVD_pCMs_drugs	NoPrepr	SVD	2663	T200_no4-Tx10	N	Kept components	RCT
Drug	Monoclonal_antibody	T200_no4	Cell_line.Tx10	Plate.99	HIF3A	0.55	0.166947246223274	pearson	1	Ttest_pvalue	Coefficient_of_eigenassay	SVD_pCMs_drugs	NoPrepr	SVD	2636	T200_no4-Tx10	N	Kept components	RCT
Drug	Monoclonal_antibody	T200_no4	Cell_line.Tx10	Plate.99	HIGD1A	0.55	0.0184446031864392	pearson	1	Ttest_pvalue	Coefficient_of_eigenassay	SVD_pCMs_drugs	NoPrepr	SVD	12721	T200_no4-Tx10	N	Kept components	RCT
Drug	Monoclonal_antibody	T200_no4	Cell_line.Tx10	Plate.99	HIGD1B	0.55	-0.0740083115111309	pearson	1	Ttest_pvalue	Coefficient_of_eigenassay	SVD_pCMs_drugs	NoPrepr	SVD	7268	T200_no4-Tx10	N	Kept components	RCT
Drug	Monoclonal_antibody	T200_no4	Cell_line.Tx10	Plate.99	HIGD1C	0.55	-0.0646420102487782	pearson	1	Ttest_pvalue	Coefficient_of_eigenassay	SVD_pCMs_drugs	NoPrepr	SVD	8015	T200_no4-Tx10	N	Kept components	RCT
Drug	Monoclonal_antibody	T200_no4	Cell_line.Tx10	Plate.99	HIGD2A	0.55	0.162547824808793	pearson	1	Ttest_pvalue	Coefficient_of_eigenassay	SVD_pCMs_drugs	NoPrepr	SVD	2769	T200_no4-Tx10	N	Kept components	RCT
Drug	Monoclonal_antibody	T200_no4	Cell_line.Tx10	Plate.99	HIKESHI	0.55	0.0216381915449575	pearson	1	Ttest_pvalue	Coefficient_of_eigenassay	SVD_pCMs_drugs	NoPrepr	SVD	12315	T200_no4-Tx10	N	Kept components	RCT
Drug	Monoclonal_antibody	T200_no4	Cell_line.Tx10	Plate.99	HILPDA	0.55	0.280640782953523	pearson	1	Ttest_pvalue	Coefficient_of_eigenassay	SVD_pCMs_drugs	NoPrepr	SVD	825	T200_no4-Tx10	N	Kept components	RCT
Drug	Monoclonal_antibody	T200_no4	Cell_line.Tx10	Plate.99	HINFP	0.55	-0.0496449999097191	pearson	1	Ttest_pvalue	Coefficient_of_eigenassay	SVD_pCMs_drugs	NoPrepr	SVD	9379	T200_no4-Tx10	N	Kept components	RCT
Drug	Monoclonal_antibody	T200_no4	Cell_line.Tx10	Plate.99	HINT1	0.55	0.0383047567734121	pearson	1	Ttest_pvalue	Coefficient_of_eigenassay	SVD_pCMs_drugs	NoPrepr	SVD	10493	T200_no4-Tx10	N	Kept components	RCT
Drug	Monoclonal_antibody	T200_no4	Cell_line.Tx10	Plate.99	HINT2	0.55	0.241120728225182	pearson	1	Ttest_pvalue	Coefficient_of_eigenassay	SVD_pCMs_drugs	NoPrepr	SVD	1214	T200_no4-Tx10	N	Kept components	RCT
Drug	Monoclonal_antibody	T200_no4	Cell_line.Tx10	Plate.99	HINT3	0.55	0.0583999689714002	pearson	1	Ttest_pvalue	Coefficient_of_eigenassay	SVD_pCMs_drugs	NoPrepr	SVD	8570	T200_no4-Tx10	N	Kept components	RCT
Drug	Monoclonal_antibody	T200_no4	Cell_line.Tx10	Plate.99	HIP1	0.55	0.0290518211214133	pearson	1	Ttest_pvalue	Coefficient_of_eigenassay	SVD_pCMs_drugs	NoPrepr	SVD	11469	T200_no4-Tx10	N	Kept components	RCT
Drug	Monoclonal_antibody	T200_no4	Cell_line.Tx10	Plate.99	HIP1R	0.55	-0.21985890707502	pearson	1	Ttest_pvalue	Coefficient_of_eigenassay	SVD_pCMs_drugs	NoPrepr	SVD	1505	T200_no4-Tx10	N	Kept components	RCT
Drug	Monoclonal_antibody	T200_no4	Cell_line.Tx10	Plate.99	HIPK1	0.55	-0.08639391542486	pearson	1	Ttest_pvalue	Coefficient_of_eigenassay	SVD_pCMs_drugs	NoPrepr	SVD	6378	T200_no4-Tx10	N	Kept components	RCT
Drug	Monoclonal_antibody	T200_no4	Cell_line.Tx10	Plate.99	HIPK2	0.55	-0.202494047622113	pearson	1	Ttest_pvalue	Coefficient_of_eigenassay	SVD_pCMs_drugs	NoPrepr	SVD	1833	T200_no4-Tx10	N	Kept components	RCT
Drug	Monoclonal_antibody	T200_no4	Cell_line.Tx10	Plate.99	HIPK3	0.55	-0.0963829111743859	pearson	1	Ttest_pvalue	Coefficient_of_eigenassay	SVD_pCMs_drugs	NoPrepr	SVD	5704	T200_no4-Tx10	N	Kept components	RCT
Drug	Monoclonal_antibody	T200_no4	Cell_line.Tx10	Plate.99	HIPK4	0.55	-0.289102727442088	pearson	1	Ttest_pvalue	Coefficient_of_eigenassay	SVD_pCMs_drugs	NoPrepr	SVD	756	T200_no4-Tx10	N	Kept components	RCT
Drug	Monoclonal_antibody	T200_no4	Cell_line.Tx10	Plate.99	HIRA	0.55	-0.0123013018266575	pearson	1	Ttest_pvalue	Coefficient_of_eigenassay	SVD_pCMs_drugs	NoPrepr	SVD	13520	T200_no4-Tx10	N	Kept components	RCT
Drug	Monoclonal_antibody	T200_no4	Cell_line.Tx10	Plate.99	HIRIP3	0.55	-0.123303028477854	pearson	1	Ttest_pvalue	Coefficient_of_eigenassay	SVD_pCMs_drugs	NoPrepr	SVD	4288	T200_no4-Tx10	N	Kept components	RCT
Drug	Monoclonal_antibody	T200_no4	Cell_line.Tx10	Plate.99	HIST1H1B	0.55	-0.214895082987276	pearson	1	Ttest_pvalue	Coefficient_of_eigenassay	SVD_pCMs_drugs	NoPrepr	SVD	1595	T200_no4-Tx10	N	Kept components	RCT
Drug	Monoclonal_antibody	T200_no4	Cell_line.Tx10	Plate.99	HIST1H1C	0.55	-0.240271090888014	pearson	1	Ttest_pvalue	Coefficient_of_eigenassay	SVD_pCMs_drugs	NoPrepr	SVD	1228	T200_no4-Tx10	N	Kept components	RCT
Drug	Monoclonal_antibody	T200_no4	Cell_line.Tx10	Plate.99	HIST1H1D	0.55	0.110306805362577	pearson	1	Ttest_pvalue	Coefficient_of_eigenassay	SVD_pCMs_drugs	NoPrepr	SVD	4946	T200_no4-Tx10	N	Kept components	RCT
Drug	Monoclonal_antibody	T200_no4	Cell_line.Tx10	Plate.99	HIST1H1E	0.55	-0.0899574342147301	pearson	1	Ttest_pvalue	Coefficient_of_eigenassay	SVD_pCMs_drugs	NoPrepr	SVD	6153	T200_no4-Tx10	N	Kept components	RCT
Drug	Monoclonal_antibody	T200_no4	Cell_line.Tx10	Plate.99	HIST1H2AC	0.55	-0.0128280185422833	pearson	1	Ttest_pvalue	Coefficient_of_eigenassay	SVD_pCMs_drugs	NoPrepr	SVD	13448	T200_no4-Tx10	N	Kept components	RCT
Drug	Monoclonal_antibody	T200_no4	Cell_line.Tx10	Plate.99	HIST1H2AE	0.55	-0.0533946500632872	pearson	1	Ttest_pvalue	Coefficient_of_eigenassay	SVD_pCMs_drugs	NoPrepr	SVD	9057	T200_no4-Tx10	N	Kept components	RCT
Drug	Monoclonal_antibody	T200_no4	Cell_line.Tx10	Plate.99	HIST1H2AG	0.55	-0.00236534963391149	pearson	1	Ttest_pvalue	Coefficient_of_eigenassay	SVD_pCMs_drugs	NoPrepr	SVD	14918	T200_no4-Tx10	N	Kept components	RCT
Drug	Monoclonal_antibody	T200_no4	Cell_line.Tx10	Plate.99	HIST1H2AH	0.55	-0.00889009684725688	pearson	1	Ttest_pvalue	Coefficient_of_eigenassay	SVD_pCMs_drugs	NoPrepr	SVD	13965	T200_no4-Tx10	N	Kept components	RCT
Drug	Monoclonal_antibody	T200_no4	Cell_line.Tx10	Plate.99	HIST1H2AK	0.55	0.00768826924458478	pearson	1	Ttest_pvalue	Coefficient_of_eigenassay	SVD_pCMs_drugs	NoPrepr	SVD	14116	T200_no4-Tx10	N	Kept components	RCT
Drug	Monoclonal_antibody	T200_no4	Cell_line.Tx10	Plate.99	HIST1H2AM	0.55	-0.0890908129771866	pearson	1	Ttest_pvalue	Coefficient_of_eigenassay	SVD_pCMs_drugs	NoPrepr	SVD	6203	T200_no4-Tx10	N	Kept components	RCT
Drug	Monoclonal_antibody	T200_no4	Cell_line.Tx10	Plate.99	HIST1H2BC	0.55	-0.168918025614826	pearson	1	Ttest_pvalue	Coefficient_of_eigenassay	SVD_pCMs_drugs	NoPrepr	SVD	2589	T200_no4-Tx10	N	Kept components	RCT
Drug	Monoclonal_antibody	T200_no4	Cell_line.Tx10	Plate.99	HIST1H2BD	0.55	0.32528885473762	pearson	1	Ttest_pvalue	Coefficient_of_eigenassay	SVD_pCMs_drugs	NoPrepr	SVD	564	T200_no4-Tx10	N	Kept components	RCT
Drug	Monoclonal_antibody	T200_no4	Cell_line.Tx10	Plate.99	HIST1H2BE	0.55	0.018829416882272	pearson	1	Ttest_pvalue	Coefficient_of_eigenassay	SVD_pCMs_drugs	NoPrepr	SVD	12668	T200_no4-Tx10	N	Kept components	RCT
Drug	Monoclonal_antibody	T200_no4	Cell_line.Tx10	Plate.99	HIST1H2BF	0.55	0.00638177447564713	pearson	1	Ttest_pvalue	Coefficient_of_eigenassay	SVD_pCMs_drugs	NoPrepr	SVD	14300	T200_no4-Tx10	N	Kept components	RCT
Drug	Monoclonal_antibody	T200_no4	Cell_line.Tx10	Plate.99	HIST1H2BG	0.55	-0.203221220069804	pearson	1	Ttest_pvalue	Coefficient_of_eigenassay	SVD_pCMs_drugs	NoPrepr	SVD	1815	T200_no4-Tx10	N	Kept components	RCT
Drug	Monoclonal_antibody	T200_no4	Cell_line.Tx10	Plate.99	HIST1H2BH	0.55	-0.0758776234897881	pearson	1	Ttest_pvalue	Coefficient_of_eigenassay	SVD_pCMs_drugs	NoPrepr	SVD	7142	T200_no4-Tx10	N	Kept components	RCT
Drug	Monoclonal_antibody	T200_no4	Cell_line.Tx10	Plate.99	HIST1H2BJ	0.55	0.0646976546473605	pearson	1	Ttest_pvalue	Coefficient_of_eigenassay	SVD_pCMs_drugs	NoPrepr	SVD	8010	T200_no4-Tx10	N	Kept components	RCT
Drug	Monoclonal_antibody	T200_no4	Cell_line.Tx10	Plate.99	HIST1H2BK	0.55	0.0979818855137811	pearson	1	Ttest_pvalue	Coefficient_of_eigenassay	SVD_pCMs_drugs	NoPrepr	SVD	5614	T200_no4-Tx10	N	Kept components	RCT
Drug	Monoclonal_antibody	T200_no4	Cell_line.Tx10	Plate.99	HIST1H2BN	0.55	0.0348510543141582	pearson	1	Ttest_pvalue	Coefficient_of_eigenassay	SVD_pCMs_drugs	NoPrepr	SVD	10871	T200_no4-Tx10	N	Kept components	RCT
Drug	Monoclonal_antibody	T200_no4	Cell_line.Tx10	Plate.99	HIST1H2BO	0.55	0.0148069664534595	pearson	1	Ttest_pvalue	Coefficient_of_eigenassay	SVD_pCMs_drugs	NoPrepr	SVD	13170	T200_no4-Tx10	N	Kept components	RCT
Drug	Monoclonal_antibody	T200_no4	Cell_line.Tx10	Plate.99	HIST1H3B	0.55	0.020900406349045	pearson	1	Ttest_pvalue	Coefficient_of_eigenassay	SVD_pCMs_drugs	NoPrepr	SVD	12391	T200_no4-Tx10	N	Kept components	RCT
Drug	Monoclonal_antibody	T200_no4	Cell_line.Tx10	Plate.99	HIST1H3D	0.55	0.258885618942116	pearson	1	Ttest_pvalue	Coefficient_of_eigenassay	SVD_pCMs_drugs	NoPrepr	SVD	1011	T200_no4-Tx10	N	Kept components	RCT
Drug	Monoclonal_antibody	T200_no4	Cell_line.Tx10	Plate.99	HIST1H3E	0.55	-0.0365272340307259	pearson	1	Ttest_pvalue	Coefficient_of_eigenassay	SVD_pCMs_drugs	NoPrepr	SVD	10691	T200_no4-Tx10	N	Kept components	RCT
Drug	Monoclonal_antibody	T200_no4	Cell_line.Tx10	Plate.99	HIST1H3G	0.55	0.0478745061738164	pearson	1	Ttest_pvalue	Coefficient_of_eigenassay	SVD_pCMs_drugs	NoPrepr	SVD	9531	T200_no4-Tx10	N	Kept components	RCT
Drug	Monoclonal_antibody	T200_no4	Cell_line.Tx10	Plate.99	HIST1H3H	0.55	0.103567443044381	pearson	1	Ttest_pvalue	Coefficient_of_eigenassay	SVD_pCMs_drugs	NoPrepr	SVD	5293	T200_no4-Tx10	N	Kept components	RCT
Drug	Monoclonal_antibody	T200_no4	Cell_line.Tx10	Plate.99	HIST1H4A	0.55	0.139712945454945	pearson	1	Ttest_pvalue	Coefficient_of_eigenassay	SVD_pCMs_drugs	NoPrepr	SVD	3577	T200_no4-Tx10	N	Kept components	RCT
Drug	Monoclonal_antibody	T200_no4	Cell_line.Tx10	Plate.99	HIST1H4B	0.55	0.152687392418978	pearson	1	Ttest_pvalue	Coefficient_of_eigenassay	SVD_pCMs_drugs	NoPrepr	SVD	3094	T200_no4-Tx10	N	Kept components	RCT
Drug	Monoclonal_antibody	T200_no4	Cell_line.Tx10	Plate.99	HIST1H4C	0.55	0.0826922378660358	pearson	1	Ttest_pvalue	Coefficient_of_eigenassay	SVD_pCMs_drugs	NoPrepr	SVD	6639	T200_no4-Tx10	N	Kept components	RCT
Drug	Monoclonal_antibody	T200_no4	Cell_line.Tx10	Plate.99	HIST1H4D	0.55	-0.039020440386307	pearson	1	Ttest_pvalue	Coefficient_of_eigenassay	SVD_pCMs_drugs	NoPrepr	SVD	10416	T200_no4-Tx10	N	Kept components	RCT
Drug	Monoclonal_antibody	T200_no4	Cell_line.Tx10	Plate.99	HIST1H4E	0.55	-0.442866590116323	pearson	1	Ttest_pvalue	Coefficient_of_eigenassay	SVD_pCMs_drugs	NoPrepr	SVD	237	T200_no4-Tx10	N	Kept components	RCT
Drug	Monoclonal_antibody	T200_no4	Cell_line.Tx10	Plate.99	HIST1H4F	0.55	-0.00422787366154315	pearson	1	Ttest_pvalue	Coefficient_of_eigenassay	SVD_pCMs_drugs	NoPrepr	SVD	14628	T200_no4-Tx10	N	Kept components	RCT
Drug	Monoclonal_antibody	T200_no4	Cell_line.Tx10	Plate.99	HIST1H4H	0.55	0.0743240071209279	pearson	1	Ttest_pvalue	Coefficient_of_eigenassay	SVD_pCMs_drugs	NoPrepr	SVD	7245	T200_no4-Tx10	N	Kept components	RCT
Drug	Monoclonal_antibody	T200_no4	Cell_line.Tx10	Plate.99	HIST1H4I	0.55	0.0100140984926595	pearson	1	Ttest_pvalue	Coefficient_of_eigenassay	SVD_pCMs_drugs	NoPrepr	SVD	13801	T200_no4-Tx10	N	Kept components	RCT
Drug	Monoclonal_antibody	T200_no4	Cell_line.Tx10	Plate.99	HIST2H2AC	0.55	-0.0242809876846264	pearson	1	Ttest_pvalue	Coefficient_of_eigenassay	SVD_pCMs_drugs	NoPrepr	SVD	12010	T200_no4-Tx10	N	Kept components	RCT
Drug	Monoclonal_antibody	T200_no4	Cell_line.Tx10	Plate.99	HIST2H2BE	0.55	-0.0479171796904679	pearson	1	Ttest_pvalue	Coefficient_of_eigenassay	SVD_pCMs_drugs	NoPrepr	SVD	9524	T200_no4-Tx10	N	Kept components	RCT
Drug	Monoclonal_antibody	T200_no4	Cell_line.Tx10	Plate.99	HIST2H2BF	0.55	0.0337746514645207	pearson	1	Ttest_pvalue	Coefficient_of_eigenassay	SVD_pCMs_drugs	NoPrepr	SVD	10987	T200_no4-Tx10	N	Kept components	RCT
Drug	Monoclonal_antibody	T200_no4	Cell_line.Tx10	Plate.99	HIST3H2A	0.55	0.116258073943259	pearson	1	Ttest_pvalue	Coefficient_of_eigenassay	SVD_pCMs_drugs	NoPrepr	SVD	4635	T200_no4-Tx10	N	Kept components	RCT
Drug	Monoclonal_antibody	T200_no4	Cell_line.Tx10	Plate.99	HIST4H4	0.55	0.0243798813143009	pearson	1	Ttest_pvalue	Coefficient_of_eigenassay	SVD_pCMs_drugs	NoPrepr	SVD	11999	T200_no4-Tx10	N	Kept components	RCT
Drug	Monoclonal_antibody	T200_no4	Cell_line.Tx10	Plate.99	HIVEP1	0.55	0.0581608863585298	pearson	1	Ttest_pvalue	Coefficient_of_eigenassay	SVD_pCMs_drugs	NoPrepr	SVD	8596	T200_no4-Tx10	N	Kept components	RCT
Drug	Monoclonal_antibody	T200_no4	Cell_line.Tx10	Plate.99	HIVEP2	0.55	0.036424098551157	pearson	1	Ttest_pvalue	Coefficient_of_eigenassay	SVD_pCMs_drugs	NoPrepr	SVD	10707	T200_no4-Tx10	N	Kept components	RCT
Drug	Monoclonal_antibody	T200_no4	Cell_line.Tx10	Plate.99	HIVEP3	0.55	-0.234822017406804	pearson	1	Ttest_pvalue	Coefficient_of_eigenassay	SVD_pCMs_drugs	NoPrepr	SVD	1297	T200_no4-Tx10	N	Kept components	RCT
Drug	Monoclonal_antibody	T200_no4	Cell_line.Tx10	Plate.99	HJURP	0.55	-0.0250017637999501	pearson	1	Ttest_pvalue	Coefficient_of_eigenassay	SVD_pCMs_drugs	NoPrepr	SVD	11934	T200_no4-Tx10	N	Kept components	RCT
Drug	Monoclonal_antibody	T200_no4	Cell_line.Tx10	Plate.99	HJV	0.55	-0.00720629802854146	pearson	1	Ttest_pvalue	Coefficient_of_eigenassay	SVD_pCMs_drugs	NoPrepr	SVD	14184	T200_no4-Tx10	N	Kept components	RCT
Drug	Monoclonal_antibody	T200_no4	Cell_line.Tx10	Plate.99	HK1	0.55	0.0629485686058577	pearson	1	Ttest_pvalue	Coefficient_of_eigenassay	SVD_pCMs_drugs	NoPrepr	SVD	8163	T200_no4-Tx10	N	Kept components	RCT
Drug	Monoclonal_antibody	T200_no4	Cell_line.Tx10	Plate.99	HK2	0.55	-0.0226287296658643	pearson	1	Ttest_pvalue	Coefficient_of_eigenassay	SVD_pCMs_drugs	NoPrepr	SVD	12197	T200_no4-Tx10	N	Kept components	RCT
Drug	Monoclonal_antibody	T200_no4	Cell_line.Tx10	Plate.99	HKDC1	0.55	0.0367159585263556	pearson	1	Ttest_pvalue	Coefficient_of_eigenassay	SVD_pCMs_drugs	NoPrepr	SVD	10668	T200_no4-Tx10	N	Kept components	RCT
Drug	Monoclonal_antibody	T200_no4	Cell_line.Tx10	Plate.99	HKR1	0.55	-0.00851351189700016	pearson	1	Ttest_pvalue	Coefficient_of_eigenassay	SVD_pCMs_drugs	NoPrepr	SVD	14012	T200_no4-Tx10	N	Kept components	RCT
Drug	Monoclonal_antibody	T200_no4	Cell_line.Tx10	Plate.99	HLA-A	0.55	-0.0958604542807259	pearson	1	Ttest_pvalue	Coefficient_of_eigenassay	SVD_pCMs_drugs	NoPrepr	SVD	5748	T200_no4-Tx10	N	Kept components	RCT
Drug	Monoclonal_antibody	T200_no4	Cell_line.Tx10	Plate.99	HLA-B	0.55	-0.194339214961902	pearson	1	Ttest_pvalue	Coefficient_of_eigenassay	SVD_pCMs_drugs	NoPrepr	SVD	1980	T200_no4-Tx10	N	Kept components	RCT
Drug	Monoclonal_antibody	T200_no4	Cell_line.Tx10	Plate.99	HLA-C	0.55	-0.121214036459961	pearson	1	Ttest_pvalue	Coefficient_of_eigenassay	SVD_pCMs_drugs	NoPrepr	SVD	4387	T200_no4-Tx10	N	Kept components	RCT
Drug	Monoclonal_antibody	T200_no4	Cell_line.Tx10	Plate.99	HLA-DPB1	0.55	-0.00200741886221043	pearson	1	Ttest_pvalue	Coefficient_of_eigenassay	SVD_pCMs_drugs	NoPrepr	SVD	14977	T200_no4-Tx10	N	Kept components	RCT
Drug	Monoclonal_antibody	T200_no4	Cell_line.Tx10	Plate.99	HLCS	0.55	-0.0800230171589413	pearson	1	Ttest_pvalue	Coefficient_of_eigenassay	SVD_pCMs_drugs	NoPrepr	SVD	6821	T200_no4-Tx10	N	Kept components	RCT
Drug	Monoclonal_antibody	T200_no4	Cell_line.Tx10	Plate.99	HLF	0.55	-0.0366277753601991	pearson	1	Ttest_pvalue	Coefficient_of_eigenassay	SVD_pCMs_drugs	NoPrepr	SVD	10677	T200_no4-Tx10	N	Kept components	RCT
Drug	Monoclonal_antibody	T200_no4	Cell_line.Tx10	Plate.99	HLTF	0.55	0.0841039055126184	pearson	1	Ttest_pvalue	Coefficient_of_eigenassay	SVD_pCMs_drugs	NoPrepr	SVD	6539	T200_no4-Tx10	N	Kept components	RCT
Drug	Monoclonal_antibody	T200_no4	Cell_line.Tx10	Plate.99	HLX	0.55	0.344135782253728	pearson	1	Ttest_pvalue	Coefficient_of_eigenassay	SVD_pCMs_drugs	NoPrepr	SVD	486	T200_no4-Tx10	N	Kept components	RCT
Drug	Monoclonal_antibody	T200_no4	Cell_line.Tx10	Plate.99	HM13	0.55	0.038940450299293	pearson	1	Ttest_pvalue	Coefficient_of_eigenassay	SVD_pCMs_drugs	NoPrepr	SVD	10424	T200_no4-Tx10	N	Kept components	RCT
Drug	Monoclonal_antibody	T200_no4	Cell_line.Tx10	Plate.99	HMBOX1	0.55	0.00748698825824523	pearson	1	Ttest_pvalue	Coefficient_of_eigenassay	SVD_pCMs_drugs	NoPrepr	SVD	14143	T200_no4-Tx10	N	Kept components	RCT
Drug	Monoclonal_antibody	T200_no4	Cell_line.Tx10	Plate.99	HMBS	0.55	0.0856562600594439	pearson	1	Ttest_pvalue	Coefficient_of_eigenassay	SVD_pCMs_drugs	NoPrepr	SVD	6438	T200_no4-Tx10	N	Kept components	RCT
Drug	Monoclonal_antibody	T200_no4	Cell_line.Tx10	Plate.99	HMCES	0.55	0.0398027955132064	pearson	1	Ttest_pvalue	Coefficient_of_eigenassay	SVD_pCMs_drugs	NoPrepr	SVD	10332	T200_no4-Tx10	N	Kept components	RCT
Drug	Monoclonal_antibody	T200_no4	Cell_line.Tx10	Plate.99	HMCN1	0.55	0.617215878645405	pearson	1	Ttest_pvalue	Coefficient_of_eigenassay	SVD_pCMs_drugs	NoPrepr	SVD	94	T200_no4-Tx10	N	Kept components	RCT
Drug	Monoclonal_antibody	T200_no4	Cell_line.Tx10	Plate.99	HMCN2	0.55	-0.0364704389045267	pearson	1	Ttest_pvalue	Coefficient_of_eigenassay	SVD_pCMs_drugs	NoPrepr	SVD	10703	T200_no4-Tx10	N	Kept components	RCT
Drug	Monoclonal_antibody	T200_no4	Cell_line.Tx10	Plate.99	HMG20A	0.55	-0.0685629498726192	pearson	1	Ttest_pvalue	Coefficient_of_eigenassay	SVD_pCMs_drugs	NoPrepr	SVD	7687	T200_no4-Tx10	N	Kept components	RCT
Drug	Monoclonal_antibody	T200_no4	Cell_line.Tx10	Plate.99	HMG20B	0.55	0.274079757822861	pearson	1	Ttest_pvalue	Coefficient_of_eigenassay	SVD_pCMs_drugs	NoPrepr	SVD	879	T200_no4-Tx10	N	Kept components	RCT
Drug	Monoclonal_antibody	T200_no4	Cell_line.Tx10	Plate.99	HMGA1	0.55	0.209524145805414	pearson	1	Ttest_pvalue	Coefficient_of_eigenassay	SVD_pCMs_drugs	NoPrepr	SVD	1690	T200_no4-Tx10	N	Kept components	RCT
Drug	Monoclonal_antibody	T200_no4	Cell_line.Tx10	Plate.99	HMGA2	0.55	-0.223463223700187	pearson	1	Ttest_pvalue	Coefficient_of_eigenassay	SVD_pCMs_drugs	NoPrepr	SVD	1448	T200_no4-Tx10	N	Kept components	RCT
Drug	Monoclonal_antibody	T200_no4	Cell_line.Tx10	Plate.99	HMGB1	0.55	0.0219645928352664	pearson	1	Ttest_pvalue	Coefficient_of_eigenassay	SVD_pCMs_drugs	NoPrepr	SVD	12266	T200_no4-Tx10	N	Kept components	RCT
Drug	Monoclonal_antibody	T200_no4	Cell_line.Tx10	Plate.99	HMGB2	0.55	0.0368759229535711	pearson	1	Ttest_pvalue	Coefficient_of_eigenassay	SVD_pCMs_drugs	NoPrepr	SVD	10644	T200_no4-Tx10	N	Kept components	RCT
Drug	Monoclonal_antibody	T200_no4	Cell_line.Tx10	Plate.99	HMGB3	0.55	0.0523281545852566	pearson	1	Ttest_pvalue	Coefficient_of_eigenassay	SVD_pCMs_drugs	NoPrepr	SVD	9155	T200_no4-Tx10	N	Kept components	RCT
Drug	Monoclonal_antibody	T200_no4	Cell_line.Tx10	Plate.99	HMGCL	0.55	0.134931644076674	pearson	1	Ttest_pvalue	Coefficient_of_eigenassay	SVD_pCMs_drugs	NoPrepr	SVD	3773	T200_no4-Tx10	N	Kept components	RCT
Drug	Monoclonal_antibody	T200_no4	Cell_line.Tx10	Plate.99	HMGCLL1	0.55	0.114083101299359	pearson	1	Ttest_pvalue	Coefficient_of_eigenassay	SVD_pCMs_drugs	NoPrepr	SVD	4740	T200_no4-Tx10	N	Kept components	RCT
Drug	Monoclonal_antibody	T200_no4	Cell_line.Tx10	Plate.99	HMGCR	0.55	-0.040008361422865	pearson	1	Ttest_pvalue	Coefficient_of_eigenassay	SVD_pCMs_drugs	NoPrepr	SVD	10302	T200_no4-Tx10	N	Kept components	RCT
Drug	Monoclonal_antibody	T200_no4	Cell_line.Tx10	Plate.99	HMGCS1	0.55	0.0857071547132014	pearson	1	Ttest_pvalue	Coefficient_of_eigenassay	SVD_pCMs_drugs	NoPrepr	SVD	6436	T200_no4-Tx10	N	Kept components	RCT
Drug	Monoclonal_antibody	T200_no4	Cell_line.Tx10	Plate.99	HMGN1	0.55	-0.0123597128998728	pearson	1	Ttest_pvalue	Coefficient_of_eigenassay	SVD_pCMs_drugs	NoPrepr	SVD	13507	T200_no4-Tx10	N	Kept components	RCT
Drug	Monoclonal_antibody	T200_no4	Cell_line.Tx10	Plate.99	HMGN2	0.55	0.0768664713449413	pearson	1	Ttest_pvalue	Coefficient_of_eigenassay	SVD_pCMs_drugs	NoPrepr	SVD	7062	T200_no4-Tx10	N	Kept components	RCT
Drug	Monoclonal_antibody	T200_no4	Cell_line.Tx10	Plate.99	HMGN3	0.55	0.0380966742364015	pearson	1	Ttest_pvalue	Coefficient_of_eigenassay	SVD_pCMs_drugs	NoPrepr	SVD	10513	T200_no4-Tx10	N	Kept components	RCT
Drug	Monoclonal_antibody	T200_no4	Cell_line.Tx10	Plate.99	HMGN4	0.55	0.00535723791851358	pearson	1	Ttest_pvalue	Coefficient_of_eigenassay	SVD_pCMs_drugs	NoPrepr	SVD	14457	T200_no4-Tx10	N	Kept components	RCT
Drug	Monoclonal_antibody	T200_no4	Cell_line.Tx10	Plate.99	HMGN5	0.55	-0.370603886592577	pearson	1	Ttest_pvalue	Coefficient_of_eigenassay	SVD_pCMs_drugs	NoPrepr	SVD	385	T200_no4-Tx10	N	Kept components	RCT
Drug	Monoclonal_antibody	T200_no4	Cell_line.Tx10	Plate.99	HMGXB3	0.55	0.0286518082988949	pearson	1	Ttest_pvalue	Coefficient_of_eigenassay	SVD_pCMs_drugs	NoPrepr	SVD	11516	T200_no4-Tx10	N	Kept components	RCT
Drug	Monoclonal_antibody	T200_no4	Cell_line.Tx10	Plate.99	HMGXB4	0.55	-0.0882431214118453	pearson	1	Ttest_pvalue	Coefficient_of_eigenassay	SVD_pCMs_drugs	NoPrepr	SVD	6252	T200_no4-Tx10	N	Kept components	RCT
Drug	Monoclonal_antibody	T200_no4	Cell_line.Tx10	Plate.99	HMMR	0.55	-0.0281328159352593	pearson	1	Ttest_pvalue	Coefficient_of_eigenassay	SVD_pCMs_drugs	NoPrepr	SVD	11579	T200_no4-Tx10	N	Kept components	RCT
Drug	Monoclonal_antibody	T200_no4	Cell_line.Tx10	Plate.99	HMOX1	0.55	-0.0537058319561435	pearson	1	Ttest_pvalue	Coefficient_of_eigenassay	SVD_pCMs_drugs	NoPrepr	SVD	9025	T200_no4-Tx10	N	Kept components	RCT
Drug	Monoclonal_antibody	T200_no4	Cell_line.Tx10	Plate.99	HMX2	0.55	-0.00338500043951755	pearson	1	Ttest_pvalue	Coefficient_of_eigenassay	SVD_pCMs_drugs	NoPrepr	SVD	14771	T200_no4-Tx10	N	Kept components	RCT
Drug	Monoclonal_antibody	T200_no4	Cell_line.Tx10	Plate.99	HMX3	0.55	-0.0034660359734511	pearson	1	Ttest_pvalue	Coefficient_of_eigenassay	SVD_pCMs_drugs	NoPrepr	SVD	14756	T200_no4-Tx10	N	Kept components	RCT
Drug	Monoclonal_antibody	T200_no4	Cell_line.Tx10	Plate.99	HNF1A	0.55	-0.0880916678344336	pearson	1	Ttest_pvalue	Coefficient_of_eigenassay	SVD_pCMs_drugs	NoPrepr	SVD	6260	T200_no4-Tx10	N	Kept components	RCT
Drug	Monoclonal_antibody	T200_no4	Cell_line.Tx10	Plate.99	HNMT	0.55	0.112120387131671	pearson	1	Ttest_pvalue	Coefficient_of_eigenassay	SVD_pCMs_drugs	NoPrepr	SVD	4831	T200_no4-Tx10	N	Kept components	RCT
Drug	Monoclonal_antibody	T200_no4	Cell_line.Tx10	Plate.99	HNRNPA0	0.55	-0.120279648862958	pearson	1	Ttest_pvalue	Coefficient_of_eigenassay	SVD_pCMs_drugs	NoPrepr	SVD	4438	T200_no4-Tx10	N	Kept components	RCT
Drug	Monoclonal_antibody	T200_no4	Cell_line.Tx10	Plate.99	HNRNPA1	0.55	-0.0110128763636063	pearson	1	Ttest_pvalue	Coefficient_of_eigenassay	SVD_pCMs_drugs	NoPrepr	SVD	13680	T200_no4-Tx10	N	Kept components	RCT
Drug	Monoclonal_antibody	T200_no4	Cell_line.Tx10	Plate.99	HNRNPA1L2	0.55	0.0306965953090945	pearson	1	Ttest_pvalue	Coefficient_of_eigenassay	SVD_pCMs_drugs	NoPrepr	SVD	11310	T200_no4-Tx10	N	Kept components	RCT
Drug	Monoclonal_antibody	T200_no4	Cell_line.Tx10	Plate.99	HNRNPA2B1	0.55	0.0931946768627819	pearson	1	Ttest_pvalue	Coefficient_of_eigenassay	SVD_pCMs_drugs	NoPrepr	SVD	5914	T200_no4-Tx10	N	Kept components	RCT
Drug	Monoclonal_antibody	T200_no4	Cell_line.Tx10	Plate.99	HNRNPA3	0.55	0.0418860756452075	pearson	1	Ttest_pvalue	Coefficient_of_eigenassay	SVD_pCMs_drugs	NoPrepr	SVD	10129	T200_no4-Tx10	N	Kept components	RCT
Drug	Monoclonal_antibody	T200_no4	Cell_line.Tx10	Plate.99	HNRNPAB	0.55	0.0468541694838086	pearson	1	Ttest_pvalue	Coefficient_of_eigenassay	SVD_pCMs_drugs	NoPrepr	SVD	9651	T200_no4-Tx10	N	Kept components	RCT
Drug	Monoclonal_antibody	T200_no4	Cell_line.Tx10	Plate.99	HNRNPC	0.55	0.0738101307074031	pearson	1	Ttest_pvalue	Coefficient_of_eigenassay	SVD_pCMs_drugs	NoPrepr	SVD	7279	T200_no4-Tx10	N	Kept components	RCT
Drug	Monoclonal_antibody	T200_no4	Cell_line.Tx10	Plate.99	HNRNPD	0.55	0.036510199029273	pearson	1	Ttest_pvalue	Coefficient_of_eigenassay	SVD_pCMs_drugs	NoPrepr	SVD	10692	T200_no4-Tx10	N	Kept components	RCT
Drug	Monoclonal_antibody	T200_no4	Cell_line.Tx10	Plate.99	HNRNPDL	0.55	0.0682041408405252	pearson	1	Ttest_pvalue	Coefficient_of_eigenassay	SVD_pCMs_drugs	NoPrepr	SVD	7717	T200_no4-Tx10	N	Kept components	RCT
Drug	Monoclonal_antibody	T200_no4	Cell_line.Tx10	Plate.99	HNRNPF	0.55	0.0342856647598821	pearson	1	Ttest_pvalue	Coefficient_of_eigenassay	SVD_pCMs_drugs	NoPrepr	SVD	10922	T200_no4-Tx10	N	Kept components	RCT
Drug	Monoclonal_antibody	T200_no4	Cell_line.Tx10	Plate.99	HNRNPH1	0.55	0.0149183504499811	pearson	1	Ttest_pvalue	Coefficient_of_eigenassay	SVD_pCMs_drugs	NoPrepr	SVD	13151	T200_no4-Tx10	N	Kept components	RCT
Drug	Monoclonal_antibody	T200_no4	Cell_line.Tx10	Plate.99	HNRNPH3	0.55	0.16842310276863	pearson	1	Ttest_pvalue	Coefficient_of_eigenassay	SVD_pCMs_drugs	NoPrepr	SVD	2601	T200_no4-Tx10	N	Kept components	RCT
Drug	Monoclonal_antibody	T200_no4	Cell_line.Tx10	Plate.99	HNRNPK	0.55	-0.0145519483291215	pearson	1	Ttest_pvalue	Coefficient_of_eigenassay	SVD_pCMs_drugs	NoPrepr	SVD	13206	T200_no4-Tx10	N	Kept components	RCT
Drug	Monoclonal_antibody	T200_no4	Cell_line.Tx10	Plate.99	HNRNPL	0.55	-0.0774686737748409	pearson	1	Ttest_pvalue	Coefficient_of_eigenassay	SVD_pCMs_drugs	NoPrepr	SVD	7010	T200_no4-Tx10	N	Kept components	RCT
Drug	Monoclonal_antibody	T200_no4	Cell_line.Tx10	Plate.99	HNRNPLL	0.55	0.0812646095323939	pearson	1	Ttest_pvalue	Coefficient_of_eigenassay	SVD_pCMs_drugs	NoPrepr	SVD	6741	T200_no4-Tx10	N	Kept components	RCT
Drug	Monoclonal_antibody	T200_no4	Cell_line.Tx10	Plate.99	HNRNPM	0.55	0.053960404810793	pearson	1	Ttest_pvalue	Coefficient_of_eigenassay	SVD_pCMs_drugs	NoPrepr	SVD	9004	T200_no4-Tx10	N	Kept components	RCT
Drug	Monoclonal_antibody	T200_no4	Cell_line.Tx10	Plate.99	HNRNPR	0.55	0.0935810599756055	pearson	1	Ttest_pvalue	Coefficient_of_eigenassay	SVD_pCMs_drugs	NoPrepr	SVD	5891	T200_no4-Tx10	N	Kept components	RCT
Drug	Monoclonal_antibody	T200_no4	Cell_line.Tx10	Plate.99	HNRNPU	0.55	0.0779602293313181	pearson	1	Ttest_pvalue	Coefficient_of_eigenassay	SVD_pCMs_drugs	NoPrepr	SVD	6969	T200_no4-Tx10	N	Kept components	RCT
Drug	Monoclonal_antibody	T200_no4	Cell_line.Tx10	Plate.99	HNRNPUL1	0.55	0.15441975140056	pearson	1	Ttest_pvalue	Coefficient_of_eigenassay	SVD_pCMs_drugs	NoPrepr	SVD	3033	T200_no4-Tx10	N	Kept components	RCT
Drug	Monoclonal_antibody	T200_no4	Cell_line.Tx10	Plate.99	HNRNPUL2	0.55	0.0759499293094325	pearson	1	Ttest_pvalue	Coefficient_of_eigenassay	SVD_pCMs_drugs	NoPrepr	SVD	7135	T200_no4-Tx10	N	Kept components	RCT
Drug	Monoclonal_antibody	T200_no4	Cell_line.Tx10	Plate.99	HOGA1	0.55	-0.0175519532893559	pearson	1	Ttest_pvalue	Coefficient_of_eigenassay	SVD_pCMs_drugs	NoPrepr	SVD	12832	T200_no4-Tx10	N	Kept components	RCT
Drug	Monoclonal_antibody	T200_no4	Cell_line.Tx10	Plate.99	HOMER1	0.55	-0.0838451358182545	pearson	1	Ttest_pvalue	Coefficient_of_eigenassay	SVD_pCMs_drugs	NoPrepr	SVD	6560	T200_no4-Tx10	N	Kept components	RCT
Drug	Monoclonal_antibody	T200_no4	Cell_line.Tx10	Plate.99	HOMER2	0.55	0.0136743950006518	pearson	1	Ttest_pvalue	Coefficient_of_eigenassay	SVD_pCMs_drugs	NoPrepr	SVD	13330	T200_no4-Tx10	N	Kept components	RCT
Drug	Monoclonal_antibody	T200_no4	Cell_line.Tx10	Plate.99	HOMER3	0.55	-0.039577111487191	pearson	1	Ttest_pvalue	Coefficient_of_eigenassay	SVD_pCMs_drugs	NoPrepr	SVD	10354	T200_no4-Tx10	N	Kept components	RCT
Drug	Monoclonal_antibody	T200_no4	Cell_line.Tx10	Plate.99	HOMEZ	0.55	0.206865852547847	pearson	1	Ttest_pvalue	Coefficient_of_eigenassay	SVD_pCMs_drugs	NoPrepr	SVD	1741	T200_no4-Tx10	N	Kept components	RCT
Drug	Monoclonal_antibody	T200_no4	Cell_line.Tx10	Plate.99	HOOK1	0.55	-0.144129232149593	pearson	1	Ttest_pvalue	Coefficient_of_eigenassay	SVD_pCMs_drugs	NoPrepr	SVD	3422	T200_no4-Tx10	N	Kept components	RCT
Drug	Monoclonal_antibody	T200_no4	Cell_line.Tx10	Plate.99	HOOK2	0.55	0.0836534098393297	pearson	1	Ttest_pvalue	Coefficient_of_eigenassay	SVD_pCMs_drugs	NoPrepr	SVD	6571	T200_no4-Tx10	N	Kept components	RCT
Drug	Monoclonal_antibody	T200_no4	Cell_line.Tx10	Plate.99	HOOK3	0.55	0.360129958458728	pearson	1	Ttest_pvalue	Coefficient_of_eigenassay	SVD_pCMs_drugs	NoPrepr	SVD	424	T200_no4-Tx10	N	Kept components	RCT
Drug	Monoclonal_antibody	T200_no4	Cell_line.Tx10	Plate.99	HOPX	0.55	-0.0766266595826447	pearson	1	Ttest_pvalue	Coefficient_of_eigenassay	SVD_pCMs_drugs	NoPrepr	SVD	7078	T200_no4-Tx10	N	Kept components	RCT
Drug	Monoclonal_antibody	T200_no4	Cell_line.Tx10	Plate.99	HOXA1	0.55	0.0658013549561577	pearson	1	Ttest_pvalue	Coefficient_of_eigenassay	SVD_pCMs_drugs	NoPrepr	SVD	7918	T200_no4-Tx10	N	Kept components	RCT
Drug	Monoclonal_antibody	T200_no4	Cell_line.Tx10	Plate.99	HOXA2	0.55	0.14793176084788	pearson	1	Ttest_pvalue	Coefficient_of_eigenassay	SVD_pCMs_drugs	NoPrepr	SVD	3273	T200_no4-Tx10	N	Kept components	RCT
Drug	Monoclonal_antibody	T200_no4	Cell_line.Tx10	Plate.99	HOXA3	0.55	-0.359443894928251	pearson	1	Ttest_pvalue	Coefficient_of_eigenassay	SVD_pCMs_drugs	NoPrepr	SVD	426	T200_no4-Tx10	N	Kept components	RCT
Drug	Monoclonal_antibody	T200_no4	Cell_line.Tx10	Plate.99	HOXA4	0.55	0.0628187252820459	pearson	1	Ttest_pvalue	Coefficient_of_eigenassay	SVD_pCMs_drugs	NoPrepr	SVD	8176	T200_no4-Tx10	N	Kept components	RCT
Drug	Monoclonal_antibody	T200_no4	Cell_line.Tx10	Plate.99	HOXA5	0.55	-0.144277938169879	pearson	1	Ttest_pvalue	Coefficient_of_eigenassay	SVD_pCMs_drugs	NoPrepr	SVD	3415	T200_no4-Tx10	N	Kept components	RCT
Drug	Monoclonal_antibody	T200_no4	Cell_line.Tx10	Plate.99	HOXB2	0.55	0.229579422541174	pearson	1	Ttest_pvalue	Coefficient_of_eigenassay	SVD_pCMs_drugs	NoPrepr	SVD	1368	T200_no4-Tx10	N	Kept components	RCT
Drug	Monoclonal_antibody	T200_no4	Cell_line.Tx10	Plate.99	HOXB3	0.55	-0.0129719651477445	pearson	1	Ttest_pvalue	Coefficient_of_eigenassay	SVD_pCMs_drugs	NoPrepr	SVD	13427	T200_no4-Tx10	N	Kept components	RCT
Drug	Monoclonal_antibody	T200_no4	Cell_line.Tx10	Plate.99	HOXB4	0.55	0.0524943197529386	pearson	1	Ttest_pvalue	Coefficient_of_eigenassay	SVD_pCMs_drugs	NoPrepr	SVD	9141	T200_no4-Tx10	N	Kept components	RCT
Drug	Monoclonal_antibody	T200_no4	Cell_line.Tx10	Plate.99	HOXB5	0.55	0.355927901474177	pearson	1	Ttest_pvalue	Coefficient_of_eigenassay	SVD_pCMs_drugs	NoPrepr	SVD	440	T200_no4-Tx10	N	Kept components	RCT
Drug	Monoclonal_antibody	T200_no4	Cell_line.Tx10	Plate.99	HOXB6	0.55	0.0686208471147423	pearson	1	Ttest_pvalue	Coefficient_of_eigenassay	SVD_pCMs_drugs	NoPrepr	SVD	7681	T200_no4-Tx10	N	Kept components	RCT
Drug	Monoclonal_antibody	T200_no4	Cell_line.Tx10	Plate.99	HOXB7	0.55	-0.0326179206384127	pearson	1	Ttest_pvalue	Coefficient_of_eigenassay	SVD_pCMs_drugs	NoPrepr	SVD	11097	T200_no4-Tx10	N	Kept components	RCT
Drug	Monoclonal_antibody	T200_no4	Cell_line.Tx10	Plate.99	HOXB8	0.55	-0.0759710819054103	pearson	1	Ttest_pvalue	Coefficient_of_eigenassay	SVD_pCMs_drugs	NoPrepr	SVD	7132	T200_no4-Tx10	N	Kept components	RCT
Drug	Monoclonal_antibody	T200_no4	Cell_line.Tx10	Plate.99	HOXB9	0.55	-0.00490946093423944	pearson	1	Ttest_pvalue	Coefficient_of_eigenassay	SVD_pCMs_drugs	NoPrepr	SVD	14530	T200_no4-Tx10	N	Kept components	RCT
Drug	Monoclonal_antibody	T200_no4	Cell_line.Tx10	Plate.99	HOXC4	0.55	-0.0977528671836769	pearson	1	Ttest_pvalue	Coefficient_of_eigenassay	SVD_pCMs_drugs	NoPrepr	SVD	5622	T200_no4-Tx10	N	Kept components	RCT
Drug	Monoclonal_antibody	T200_no4	Cell_line.Tx10	Plate.99	HOXC5	0.55	0.0243303347038993	pearson	1	Ttest_pvalue	Coefficient_of_eigenassay	SVD_pCMs_drugs	NoPrepr	SVD	12007	T200_no4-Tx10	N	Kept components	RCT
Drug	Monoclonal_antibody	T200_no4	Cell_line.Tx10	Plate.99	HOXC6	0.55	0.0703696641179721	pearson	1	Ttest_pvalue	Coefficient_of_eigenassay	SVD_pCMs_drugs	NoPrepr	SVD	7524	T200_no4-Tx10	N	Kept components	RCT
Drug	Monoclonal_antibody	T200_no4	Cell_line.Tx10	Plate.99	HOXC8	0.55	0.0537046449002335	pearson	1	Ttest_pvalue	Coefficient_of_eigenassay	SVD_pCMs_drugs	NoPrepr	SVD	9027	T200_no4-Tx10	N	Kept components	RCT
Drug	Monoclonal_antibody	T200_no4	Cell_line.Tx10	Plate.99	HOXC9	0.55	0.00226065087675674	pearson	1	Ttest_pvalue	Coefficient_of_eigenassay	SVD_pCMs_drugs	NoPrepr	SVD	14937	T200_no4-Tx10	N	Kept components	RCT
Drug	Monoclonal_antibody	T200_no4	Cell_line.Tx10	Plate.99	HOXD4	0.55	-0.177947032589346	pearson	1	Ttest_pvalue	Coefficient_of_eigenassay	SVD_pCMs_drugs	NoPrepr	SVD	2328	T200_no4-Tx10	N	Kept components	RCT
Drug	Monoclonal_antibody	T200_no4	Cell_line.Tx10	Plate.99	HOXD8	0.55	0.0021467832239103	pearson	1	Ttest_pvalue	Coefficient_of_eigenassay	SVD_pCMs_drugs	NoPrepr	SVD	14957	T200_no4-Tx10	N	Kept components	RCT
Drug	Monoclonal_antibody	T200_no4	Cell_line.Tx10	Plate.99	HOXD9	0.55	-0.00589207023930867	pearson	1	Ttest_pvalue	Coefficient_of_eigenassay	SVD_pCMs_drugs	NoPrepr	SVD	14374	T200_no4-Tx10	N	Kept components	RCT
Drug	Monoclonal_antibody	T200_no4	Cell_line.Tx10	Plate.99	HP	0.55	0.00812488281578497	pearson	1	Ttest_pvalue	Coefficient_of_eigenassay	SVD_pCMs_drugs	NoPrepr	SVD	14066	T200_no4-Tx10	N	Kept components	RCT
Drug	Monoclonal_antibody	T200_no4	Cell_line.Tx10	Plate.99	HP1BP3	0.55	0.0216864461982149	pearson	1	Ttest_pvalue	Coefficient_of_eigenassay	SVD_pCMs_drugs	NoPrepr	SVD	12306	T200_no4-Tx10	N	Kept components	RCT
Drug	Monoclonal_antibody	T200_no4	Cell_line.Tx10	Plate.99	HPCA	0.55	-0.0053999277139408	pearson	1	Ttest_pvalue	Coefficient_of_eigenassay	SVD_pCMs_drugs	NoPrepr	SVD	14450	T200_no4-Tx10	N	Kept components	RCT
Drug	Monoclonal_antibody	T200_no4	Cell_line.Tx10	Plate.99	HPCAL1	0.55	-0.0704998253505346	pearson	1	Ttest_pvalue	Coefficient_of_eigenassay	SVD_pCMs_drugs	NoPrepr	SVD	7521	T200_no4-Tx10	N	Kept components	RCT
Drug	Monoclonal_antibody	T200_no4	Cell_line.Tx10	Plate.99	HPCAL4	0.55	-0.0202922978904974	pearson	1	Ttest_pvalue	Coefficient_of_eigenassay	SVD_pCMs_drugs	NoPrepr	SVD	12462	T200_no4-Tx10	N	Kept components	RCT
Drug	Monoclonal_antibody	T200_no4	Cell_line.Tx10	Plate.99	HPDL	0.55	0.16157509067237	pearson	1	Ttest_pvalue	Coefficient_of_eigenassay	SVD_pCMs_drugs	NoPrepr	SVD	2804	T200_no4-Tx10	N	Kept components	RCT
Drug	Monoclonal_antibody	T200_no4	Cell_line.Tx10	Plate.99	HPF1	0.55	0.095224868611049	pearson	1	Ttest_pvalue	Coefficient_of_eigenassay	SVD_pCMs_drugs	NoPrepr	SVD	5790	T200_no4-Tx10	N	Kept components	RCT
Drug	Monoclonal_antibody	T200_no4	Cell_line.Tx10	Plate.99	HPGD	0.55	-0.00370461193391532	pearson	1	Ttest_pvalue	Coefficient_of_eigenassay	SVD_pCMs_drugs	NoPrepr	SVD	14705	T200_no4-Tx10	N	Kept components	RCT
Drug	Monoclonal_antibody	T200_no4	Cell_line.Tx10	Plate.99	HPR	0.55	0.0116112119721157	pearson	1	Ttest_pvalue	Coefficient_of_eigenassay	SVD_pCMs_drugs	NoPrepr	SVD	13609	T200_no4-Tx10	N	Kept components	RCT
Drug	Monoclonal_antibody	T200_no4	Cell_line.Tx10	Plate.99	HPRT1	0.55	-0.0683712526499731	pearson	1	Ttest_pvalue	Coefficient_of_eigenassay	SVD_pCMs_drugs	NoPrepr	SVD	7706	T200_no4-Tx10	N	Kept components	RCT
Drug	Monoclonal_antibody	T200_no4	Cell_line.Tx10	Plate.99	HPS1	0.55	0.148881626173999	pearson	1	Ttest_pvalue	Coefficient_of_eigenassay	SVD_pCMs_drugs	NoPrepr	SVD	3240	T200_no4-Tx10	N	Kept components	RCT
Drug	Monoclonal_antibody	T200_no4	Cell_line.Tx10	Plate.99	HPS3	0.55	0.108682387454443	pearson	1	Ttest_pvalue	Coefficient_of_eigenassay	SVD_pCMs_drugs	NoPrepr	SVD	5021	T200_no4-Tx10	N	Kept components	RCT
Drug	Monoclonal_antibody	T200_no4	Cell_line.Tx10	Plate.99	HPS4	0.55	-0.0553221395188774	pearson	1	Ttest_pvalue	Coefficient_of_eigenassay	SVD_pCMs_drugs	NoPrepr	SVD	8871	T200_no4-Tx10	N	Kept components	RCT
Drug	Monoclonal_antibody	T200_no4	Cell_line.Tx10	Plate.99	HPS5	0.55	0.104624260318926	pearson	1	Ttest_pvalue	Coefficient_of_eigenassay	SVD_pCMs_drugs	NoPrepr	SVD	5230	T200_no4-Tx10	N	Kept components	RCT
Drug	Monoclonal_antibody	T200_no4	Cell_line.Tx10	Plate.99	HPS6	0.55	0.0879825291764777	pearson	1	Ttest_pvalue	Coefficient_of_eigenassay	SVD_pCMs_drugs	NoPrepr	SVD	6269	T200_no4-Tx10	N	Kept components	RCT
Drug	Monoclonal_antibody	T200_no4	Cell_line.Tx10	Plate.99	HPSE2	0.55	0.00411767624215854	pearson	1	Ttest_pvalue	Coefficient_of_eigenassay	SVD_pCMs_drugs	NoPrepr	SVD	14649	T200_no4-Tx10	N	Kept components	RCT
Drug	Monoclonal_antibody	T200_no4	Cell_line.Tx10	Plate.99	HPX	0.55	0.0174375450312016	pearson	1	Ttest_pvalue	Coefficient_of_eigenassay	SVD_pCMs_drugs	NoPrepr	SVD	12843	T200_no4-Tx10	N	Kept components	RCT
Drug	Monoclonal_antibody	T200_no4	Cell_line.Tx10	Plate.99	HR	0.55	0.0182347395016936	pearson	1	Ttest_pvalue	Coefficient_of_eigenassay	SVD_pCMs_drugs	NoPrepr	SVD	12747	T200_no4-Tx10	N	Kept components	RCT
Drug	Monoclonal_antibody	T200_no4	Cell_line.Tx10	Plate.99	HRASLS	0.55	0.0583005305762787	pearson	1	Ttest_pvalue	Coefficient_of_eigenassay	SVD_pCMs_drugs	NoPrepr	SVD	8582	T200_no4-Tx10	N	Kept components	RCT
Drug	Monoclonal_antibody	T200_no4	Cell_line.Tx10	Plate.99	HRC	0.55	0.0915204053560828	pearson	1	Ttest_pvalue	Coefficient_of_eigenassay	SVD_pCMs_drugs	NoPrepr	SVD	6039	T200_no4-Tx10	N	Kept components	RCT
Drug	Monoclonal_antibody	T200_no4	Cell_line.Tx10	Plate.99	HRCT1	0.55	0.102562964173932	pearson	1	Ttest_pvalue	Coefficient_of_eigenassay	SVD_pCMs_drugs	NoPrepr	SVD	5343	T200_no4-Tx10	N	Kept components	RCT
Drug	Monoclonal_antibody	T200_no4	Cell_line.Tx10	Plate.99	HRH1	0.55	-0.263890331104107	pearson	1	Ttest_pvalue	Coefficient_of_eigenassay	SVD_pCMs_drugs	NoPrepr	SVD	970	T200_no4-Tx10	N	Kept components	RCT
Drug	Monoclonal_antibody	T200_no4	Cell_line.Tx10	Plate.99	HRH2	0.55	0.0218752309630488	pearson	1	Ttest_pvalue	Coefficient_of_eigenassay	SVD_pCMs_drugs	NoPrepr	SVD	12281	T200_no4-Tx10	N	Kept components	RCT
Drug	Monoclonal_antibody	T200_no4	Cell_line.Tx10	Plate.99	HRH3	0.55	-0.108898478285776	pearson	1	Ttest_pvalue	Coefficient_of_eigenassay	SVD_pCMs_drugs	NoPrepr	SVD	5018	T200_no4-Tx10	N	Kept components	RCT
Drug	Monoclonal_antibody	T200_no4	Cell_line.Tx10	Plate.99	HRK	0.55	-0.157594948839172	pearson	1	Ttest_pvalue	Coefficient_of_eigenassay	SVD_pCMs_drugs	NoPrepr	SVD	2925	T200_no4-Tx10	N	Kept components	RCT
Drug	Monoclonal_antibody	T200_no4	Cell_line.Tx10	Plate.99	HRNR	0.55	-0.0148365077479981	pearson	1	Ttest_pvalue	Coefficient_of_eigenassay	SVD_pCMs_drugs	NoPrepr	SVD	13157	T200_no4-Tx10	N	Kept components	RCT
Drug	Monoclonal_antibody	T200_no4	Cell_line.Tx10	Plate.99	HS1BP3	0.55	-0.0205238332943183	pearson	1	Ttest_pvalue	Coefficient_of_eigenassay	SVD_pCMs_drugs	NoPrepr	SVD	12434	T200_no4-Tx10	N	Kept components	RCT
Drug	Monoclonal_antibody	T200_no4	Cell_line.Tx10	Plate.99	HS2ST1	0.55	-0.00288610226045374	pearson	1	Ttest_pvalue	Coefficient_of_eigenassay	SVD_pCMs_drugs	NoPrepr	SVD	14839	T200_no4-Tx10	N	Kept components	RCT
Drug	Monoclonal_antibody	T200_no4	Cell_line.Tx10	Plate.99	HS3ST1	0.55	0.00925359887296914	pearson	1	Ttest_pvalue	Coefficient_of_eigenassay	SVD_pCMs_drugs	NoPrepr	SVD	13906	T200_no4-Tx10	N	Kept components	RCT
Drug	Monoclonal_antibody	T200_no4	Cell_line.Tx10	Plate.99	HS3ST3A1	0.55	-0.129141128736459	pearson	1	Ttest_pvalue	Coefficient_of_eigenassay	SVD_pCMs_drugs	NoPrepr	SVD	4012	T200_no4-Tx10	N	Kept components	RCT
Drug	Monoclonal_antibody	T200_no4	Cell_line.Tx10	Plate.99	HS3ST3B1	0.55	-0.0769534389702521	pearson	1	Ttest_pvalue	Coefficient_of_eigenassay	SVD_pCMs_drugs	NoPrepr	SVD	7057	T200_no4-Tx10	N	Kept components	RCT
Drug	Monoclonal_antibody	T200_no4	Cell_line.Tx10	Plate.99	HS3ST4	0.55	-0.00670431038154823	pearson	1	Ttest_pvalue	Coefficient_of_eigenassay	SVD_pCMs_drugs	NoPrepr	SVD	14249	T200_no4-Tx10	N	Kept components	RCT
Drug	Monoclonal_antibody	T200_no4	Cell_line.Tx10	Plate.99	HS3ST5	0.55	-0.0779303359679081	pearson	1	Ttest_pvalue	Coefficient_of_eigenassay	SVD_pCMs_drugs	NoPrepr	SVD	6973	T200_no4-Tx10	N	Kept components	RCT
Drug	Monoclonal_antibody	T200_no4	Cell_line.Tx10	Plate.99	HS6ST1	0.55	-0.0938556776602882	pearson	1	Ttest_pvalue	Coefficient_of_eigenassay	SVD_pCMs_drugs	NoPrepr	SVD	5878	T200_no4-Tx10	N	Kept components	RCT
Drug	Monoclonal_antibody	T200_no4	Cell_line.Tx10	Plate.99	HS6ST2	0.55	-0.304837275661041	pearson	1	Ttest_pvalue	Coefficient_of_eigenassay	SVD_pCMs_drugs	NoPrepr	SVD	669	T200_no4-Tx10	N	Kept components	RCT
Drug	Monoclonal_antibody	T200_no4	Cell_line.Tx10	Plate.99	HS6ST3	0.55	0.134177149965617	pearson	1	Ttest_pvalue	Coefficient_of_eigenassay	SVD_pCMs_drugs	NoPrepr	SVD	3817	T200_no4-Tx10	N	Kept components	RCT
Drug	Monoclonal_antibody	T200_no4	Cell_line.Tx10	Plate.99	HSBP1	0.55	0.0782794456872515	pearson	1	Ttest_pvalue	Coefficient_of_eigenassay	SVD_pCMs_drugs	NoPrepr	SVD	6952	T200_no4-Tx10	N	Kept components	RCT
Drug	Monoclonal_antibody	T200_no4	Cell_line.Tx10	Plate.99	HSBP1L1	0.55	0.0379993874142797	pearson	1	Ttest_pvalue	Coefficient_of_eigenassay	SVD_pCMs_drugs	NoPrepr	SVD	10525	T200_no4-Tx10	N	Kept components	RCT
Drug	Monoclonal_antibody	T200_no4	Cell_line.Tx10	Plate.99	HSCB	0.55	0.1771987382382	pearson	1	Ttest_pvalue	Coefficient_of_eigenassay	SVD_pCMs_drugs	NoPrepr	SVD	2348	T200_no4-Tx10	N	Kept components	RCT
Drug	Monoclonal_antibody	T200_no4	Cell_line.Tx10	Plate.99	HSD11B1	0.55	-0.000417195606855083	pearson	1	Ttest_pvalue	Coefficient_of_eigenassay	SVD_pCMs_drugs	NoPrepr	SVD	15238	T200_no4-Tx10	N	Kept components	RCT
Drug	Monoclonal_antibody	T200_no4	Cell_line.Tx10	Plate.99	HSD11B1L	0.55	0.0353291438122385	pearson	1	Ttest_pvalue	Coefficient_of_eigenassay	SVD_pCMs_drugs	NoPrepr	SVD	10817	T200_no4-Tx10	N	Kept components	RCT
Drug	Monoclonal_antibody	T200_no4	Cell_line.Tx10	Plate.99	HSD11B2	0.55	-0.0218442800916734	pearson	1	Ttest_pvalue	Coefficient_of_eigenassay	SVD_pCMs_drugs	NoPrepr	SVD	12287	T200_no4-Tx10	N	Kept components	RCT
Drug	Monoclonal_antibody	T200_no4	Cell_line.Tx10	Plate.99	HSD17B1	0.55	0.0595703858808343	pearson	1	Ttest_pvalue	Coefficient_of_eigenassay	SVD_pCMs_drugs	NoPrepr	SVD	8464	T200_no4-Tx10	N	Kept components	RCT
Drug	Monoclonal_antibody	T200_no4	Cell_line.Tx10	Plate.99	HSD17B10	0.55	0.0938516991798099	pearson	1	Ttest_pvalue	Coefficient_of_eigenassay	SVD_pCMs_drugs	NoPrepr	SVD	5879	T200_no4-Tx10	N	Kept components	RCT
Drug	Monoclonal_antibody	T200_no4	Cell_line.Tx10	Plate.99	HSD17B11	0.55	0.0237507565255845	pearson	1	Ttest_pvalue	Coefficient_of_eigenassay	SVD_pCMs_drugs	NoPrepr	SVD	12089	T200_no4-Tx10	N	Kept components	RCT
Drug	Monoclonal_antibody	T200_no4	Cell_line.Tx10	Plate.99	HSD17B12	0.55	-0.0683532909417315	pearson	1	Ttest_pvalue	Coefficient_of_eigenassay	SVD_pCMs_drugs	NoPrepr	SVD	7708	T200_no4-Tx10	N	Kept components	RCT
Drug	Monoclonal_antibody	T200_no4	Cell_line.Tx10	Plate.99	HSD17B14	0.55	0.312388069100692	pearson	1	Ttest_pvalue	Coefficient_of_eigenassay	SVD_pCMs_drugs	NoPrepr	SVD	625	T200_no4-Tx10	N	Kept components	RCT
Drug	Monoclonal_antibody	T200_no4	Cell_line.Tx10	Plate.99	HSD17B3	0.55	-0.146402658988115	pearson	1	Ttest_pvalue	Coefficient_of_eigenassay	SVD_pCMs_drugs	NoPrepr	SVD	3331	T200_no4-Tx10	N	Kept components	RCT
Drug	Monoclonal_antibody	T200_no4	Cell_line.Tx10	Plate.99	HSD17B4	0.55	0.0410133052476281	pearson	1	Ttest_pvalue	Coefficient_of_eigenassay	SVD_pCMs_drugs	NoPrepr	SVD	10206	T200_no4-Tx10	N	Kept components	RCT
Drug	Monoclonal_antibody	T200_no4	Cell_line.Tx10	Plate.99	HSD17B6	0.55	-0.010625927376118	pearson	1	Ttest_pvalue	Coefficient_of_eigenassay	SVD_pCMs_drugs	NoPrepr	SVD	13727	T200_no4-Tx10	N	Kept components	RCT
Drug	Monoclonal_antibody	T200_no4	Cell_line.Tx10	Plate.99	HSD17B7	0.55	0.033268458863514	pearson	1	Ttest_pvalue	Coefficient_of_eigenassay	SVD_pCMs_drugs	NoPrepr	SVD	11048	T200_no4-Tx10	N	Kept components	RCT
Drug	Monoclonal_antibody	T200_no4	Cell_line.Tx10	Plate.99	HSD3B7	0.55	-0.0962602737974531	pearson	1	Ttest_pvalue	Coefficient_of_eigenassay	SVD_pCMs_drugs	NoPrepr	SVD	5715	T200_no4-Tx10	N	Kept components	RCT
Drug	Monoclonal_antibody	T200_no4	Cell_line.Tx10	Plate.99	HSDL1	0.55	0.178554550468177	pearson	1	Ttest_pvalue	Coefficient_of_eigenassay	SVD_pCMs_drugs	NoPrepr	SVD	2318	T200_no4-Tx10	N	Kept components	RCT
Drug	Monoclonal_antibody	T200_no4	Cell_line.Tx10	Plate.99	HSDL2	0.55	0.0202935817843832	pearson	1	Ttest_pvalue	Coefficient_of_eigenassay	SVD_pCMs_drugs	NoPrepr	SVD	12461	T200_no4-Tx10	N	Kept components	RCT
Drug	Monoclonal_antibody	T200_no4	Cell_line.Tx10	Plate.99	HSF1	0.55	0.193598112286332	pearson	1	Ttest_pvalue	Coefficient_of_eigenassay	SVD_pCMs_drugs	NoPrepr	SVD	1996	T200_no4-Tx10	N	Kept components	RCT
Drug	Monoclonal_antibody	T200_no4	Cell_line.Tx10	Plate.99	HSF2	0.55	0.0789261265887774	pearson	1	Ttest_pvalue	Coefficient_of_eigenassay	SVD_pCMs_drugs	NoPrepr	SVD	6898	T200_no4-Tx10	N	Kept components	RCT
Drug	Monoclonal_antibody	T200_no4	Cell_line.Tx10	Plate.99	HSF2BP	0.55	0.020691986969593	pearson	1	Ttest_pvalue	Coefficient_of_eigenassay	SVD_pCMs_drugs	NoPrepr	SVD	12413	T200_no4-Tx10	N	Kept components	RCT
Drug	Monoclonal_antibody	T200_no4	Cell_line.Tx10	Plate.99	HSF4	0.55	0.276420300278613	pearson	1	Ttest_pvalue	Coefficient_of_eigenassay	SVD_pCMs_drugs	NoPrepr	SVD	863	T200_no4-Tx10	N	Kept components	RCT
Drug	Monoclonal_antibody	T200_no4	Cell_line.Tx10	Plate.99	HSH2D	0.55	-0.0757767492680453	pearson	1	Ttest_pvalue	Coefficient_of_eigenassay	SVD_pCMs_drugs	NoPrepr	SVD	7156	T200_no4-Tx10	N	Kept components	RCT
Drug	Monoclonal_antibody	T200_no4	Cell_line.Tx10	Plate.99	HSP90AA1	0.55	0.0761187442486143	pearson	1	Ttest_pvalue	Coefficient_of_eigenassay	SVD_pCMs_drugs	NoPrepr	SVD	7124	T200_no4-Tx10	N	Kept components	RCT
Drug	Monoclonal_antibody	T200_no4	Cell_line.Tx10	Plate.99	HSP90AB1	0.55	0.00838385890229855	pearson	1	Ttest_pvalue	Coefficient_of_eigenassay	SVD_pCMs_drugs	NoPrepr	SVD	14034	T200_no4-Tx10	N	Kept components	RCT
Drug	Monoclonal_antibody	T200_no4	Cell_line.Tx10	Plate.99	HSP90B1	0.55	-0.0409138780591659	pearson	1	Ttest_pvalue	Coefficient_of_eigenassay	SVD_pCMs_drugs	NoPrepr	SVD	10219	T200_no4-Tx10	N	Kept components	RCT
Drug	Monoclonal_antibody	T200_no4	Cell_line.Tx10	Plate.99	HSPA12A	0.55	-0.2953103057455	pearson	1	Ttest_pvalue	Coefficient_of_eigenassay	SVD_pCMs_drugs	NoPrepr	SVD	719	T200_no4-Tx10	N	Kept components	RCT
Drug	Monoclonal_antibody	T200_no4	Cell_line.Tx10	Plate.99	HSPA12B	0.55	-0.203193716332881	pearson	1	Ttest_pvalue	Coefficient_of_eigenassay	SVD_pCMs_drugs	NoPrepr	SVD	1818	T200_no4-Tx10	N	Kept components	RCT
Drug	Monoclonal_antibody	T200_no4	Cell_line.Tx10	Plate.99	HSPA13	0.55	0.130186635057898	pearson	1	Ttest_pvalue	Coefficient_of_eigenassay	SVD_pCMs_drugs	NoPrepr	SVD	3963	T200_no4-Tx10	N	Kept components	RCT
Drug	Monoclonal_antibody	T200_no4	Cell_line.Tx10	Plate.99	HSPA14	0.55	0.0714572561488023	pearson	1	Ttest_pvalue	Coefficient_of_eigenassay	SVD_pCMs_drugs	NoPrepr	SVD	7439	T200_no4-Tx10	N	Kept components	RCT
Drug	Monoclonal_antibody	T200_no4	Cell_line.Tx10	Plate.99	HSPA1A	0.55	0.00995031456201565	pearson	1	Ttest_pvalue	Coefficient_of_eigenassay	SVD_pCMs_drugs	NoPrepr	SVD	13811	T200_no4-Tx10	N	Kept components	RCT
Drug	Monoclonal_antibody	T200_no4	Cell_line.Tx10	Plate.99	HSPA1B	0.55	-0.785922503353072	pearson	1	Ttest_pvalue	Coefficient_of_eigenassay	SVD_pCMs_drugs	NoPrepr	SVD	42	T200_no4-Tx10	N	Kept components	RCT
Drug	Monoclonal_antibody	T200_no4	Cell_line.Tx10	Plate.99	HSPA2	0.55	-0.00360828183151505	pearson	1	Ttest_pvalue	Coefficient_of_eigenassay	SVD_pCMs_drugs	NoPrepr	SVD	14725	T200_no4-Tx10	N	Kept components	RCT
Drug	Monoclonal_antibody	T200_no4	Cell_line.Tx10	Plate.99	HSPA4	0.55	0.126597666016582	pearson	1	Ttest_pvalue	Coefficient_of_eigenassay	SVD_pCMs_drugs	NoPrepr	SVD	4130	T200_no4-Tx10	N	Kept components	RCT
Drug	Monoclonal_antibody	T200_no4	Cell_line.Tx10	Plate.99	HSPA4L	0.55	-0.0365753460752232	pearson	1	Ttest_pvalue	Coefficient_of_eigenassay	SVD_pCMs_drugs	NoPrepr	SVD	10685	T200_no4-Tx10	N	Kept components	RCT
Drug	Monoclonal_antibody	T200_no4	Cell_line.Tx10	Plate.99	HSPA5	0.55	-0.0262861075361548	pearson	1	Ttest_pvalue	Coefficient_of_eigenassay	SVD_pCMs_drugs	NoPrepr	SVD	11777	T200_no4-Tx10	N	Kept components	RCT
Drug	Monoclonal_antibody	T200_no4	Cell_line.Tx10	Plate.99	HSPA6	0.55	0.129156602339031	pearson	1	Ttest_pvalue	Coefficient_of_eigenassay	SVD_pCMs_drugs	NoPrepr	SVD	4011	T200_no4-Tx10	N	Kept components	RCT
Drug	Monoclonal_antibody	T200_no4	Cell_line.Tx10	Plate.99	HSPA8	0.55	0.00919864409387349	pearson	1	Ttest_pvalue	Coefficient_of_eigenassay	SVD_pCMs_drugs	NoPrepr	SVD	13915	T200_no4-Tx10	N	Kept components	RCT
Drug	Monoclonal_antibody	T200_no4	Cell_line.Tx10	Plate.99	HSPA9	0.55	0.0171293107927741	pearson	1	Ttest_pvalue	Coefficient_of_eigenassay	SVD_pCMs_drugs	NoPrepr	SVD	12882	T200_no4-Tx10	N	Kept components	RCT
Drug	Monoclonal_antibody	T200_no4	Cell_line.Tx10	Plate.99	HSPB1	0.55	-0.0586070396048302	pearson	1	Ttest_pvalue	Coefficient_of_eigenassay	SVD_pCMs_drugs	NoPrepr	SVD	8551	T200_no4-Tx10	N	Kept components	RCT
Drug	Monoclonal_antibody	T200_no4	Cell_line.Tx10	Plate.99	HSPB11	0.55	-0.0625348483053311	pearson	1	Ttest_pvalue	Coefficient_of_eigenassay	SVD_pCMs_drugs	NoPrepr	SVD	8201	T200_no4-Tx10	N	Kept components	RCT
Drug	Monoclonal_antibody	T200_no4	Cell_line.Tx10	Plate.99	HSPB2	0.55	0.195790805029644	pearson	1	Ttest_pvalue	Coefficient_of_eigenassay	SVD_pCMs_drugs	NoPrepr	SVD	1955	T200_no4-Tx10	N	Kept components	RCT
Drug	Monoclonal_antibody	T200_no4	Cell_line.Tx10	Plate.99	HSPB3	0.55	0.0644278391462431	pearson	1	Ttest_pvalue	Coefficient_of_eigenassay	SVD_pCMs_drugs	NoPrepr	SVD	8037	T200_no4-Tx10	N	Kept components	RCT
Drug	Monoclonal_antibody	T200_no4	Cell_line.Tx10	Plate.99	HSPB6	0.55	0.486237064373201	pearson	1	Ttest_pvalue	Coefficient_of_eigenassay	SVD_pCMs_drugs	NoPrepr	SVD	184	T200_no4-Tx10	N	Kept components	RCT
Drug	Monoclonal_antibody	T200_no4	Cell_line.Tx10	Plate.99	HSPB7	0.55	0.207961094915644	pearson	1	Ttest_pvalue	Coefficient_of_eigenassay	SVD_pCMs_drugs	NoPrepr	SVD	1721	T200_no4-Tx10	N	Kept components	RCT
Drug	Monoclonal_antibody	T200_no4	Cell_line.Tx10	Plate.99	HSPB8	0.55	0.0697325239829682	pearson	1	Ttest_pvalue	Coefficient_of_eigenassay	SVD_pCMs_drugs	NoPrepr	SVD	7589	T200_no4-Tx10	N	Kept components	RCT
Drug	Monoclonal_antibody	T200_no4	Cell_line.Tx10	Plate.99	HSPBAP1	0.55	-0.0163807756658075	pearson	1	Ttest_pvalue	Coefficient_of_eigenassay	SVD_pCMs_drugs	NoPrepr	SVD	12974	T200_no4-Tx10	N	Kept components	RCT
Drug	Monoclonal_antibody	T200_no4	Cell_line.Tx10	Plate.99	HSPBP1	0.55	0.00346688592122874	pearson	1	Ttest_pvalue	Coefficient_of_eigenassay	SVD_pCMs_drugs	NoPrepr	SVD	14755	T200_no4-Tx10	N	Kept components	RCT
Drug	Monoclonal_antibody	T200_no4	Cell_line.Tx10	Plate.99	HSPD1	0.55	-0.0333091561812253	pearson	1	Ttest_pvalue	Coefficient_of_eigenassay	SVD_pCMs_drugs	NoPrepr	SVD	11040	T200_no4-Tx10	N	Kept components	RCT
Drug	Monoclonal_antibody	T200_no4	Cell_line.Tx10	Plate.99	HSPE1	0.55	-0.0438805973748479	pearson	1	Ttest_pvalue	Coefficient_of_eigenassay	SVD_pCMs_drugs	NoPrepr	SVD	9929	T200_no4-Tx10	N	Kept components	RCT
Drug	Monoclonal_antibody	T200_no4	Cell_line.Tx10	Plate.99	HSPG2	0.55	-0.372115761435085	pearson	1	Ttest_pvalue	Coefficient_of_eigenassay	SVD_pCMs_drugs	NoPrepr	SVD	376	T200_no4-Tx10	N	Kept components	RCT
Drug	Monoclonal_antibody	T200_no4	Cell_line.Tx10	Plate.99	HSPH1	0.55	-0.0413561824240965	pearson	1	Ttest_pvalue	Coefficient_of_eigenassay	SVD_pCMs_drugs	NoPrepr	SVD	10165	T200_no4-Tx10	N	Kept components	RCT
Drug	Monoclonal_antibody	T200_no4	Cell_line.Tx10	Plate.99	HTATIP2	0.55	0.0168022663776711	pearson	1	Ttest_pvalue	Coefficient_of_eigenassay	SVD_pCMs_drugs	NoPrepr	SVD	12931	T200_no4-Tx10	N	Kept components	RCT
Drug	Monoclonal_antibody	T200_no4	Cell_line.Tx10	Plate.99	HTATSF1	0.55	0.149270734492306	pearson	1	Ttest_pvalue	Coefficient_of_eigenassay	SVD_pCMs_drugs	NoPrepr	SVD	3229	T200_no4-Tx10	N	Kept components	RCT
Drug	Monoclonal_antibody	T200_no4	Cell_line.Tx10	Plate.99	HTR1B	0.55	-0.0380484031307985	pearson	1	Ttest_pvalue	Coefficient_of_eigenassay	SVD_pCMs_drugs	NoPrepr	SVD	10520	T200_no4-Tx10	N	Kept components	RCT
Drug	Monoclonal_antibody	T200_no4	Cell_line.Tx10	Plate.99	HTR1D	0.55	-0.00263708583751067	pearson	1	Ttest_pvalue	Coefficient_of_eigenassay	SVD_pCMs_drugs	NoPrepr	SVD	14876	T200_no4-Tx10	N	Kept components	RCT
Drug	Monoclonal_antibody	T200_no4	Cell_line.Tx10	Plate.99	HTR1E	0.55	0.00126697349899781	pearson	1	Ttest_pvalue	Coefficient_of_eigenassay	SVD_pCMs_drugs	NoPrepr	SVD	15112	T200_no4-Tx10	N	Kept components	RCT
Drug	Monoclonal_antibody	T200_no4	Cell_line.Tx10	Plate.99	HTR2A	0.55	-0.00120684109617065	pearson	1	Ttest_pvalue	Coefficient_of_eigenassay	SVD_pCMs_drugs	NoPrepr	SVD	15121	T200_no4-Tx10	N	Kept components	RCT
Drug	Monoclonal_antibody	T200_no4	Cell_line.Tx10	Plate.99	HTR2B	0.55	-0.156085860123785	pearson	1	Ttest_pvalue	Coefficient_of_eigenassay	SVD_pCMs_drugs	NoPrepr	SVD	2971	T200_no4-Tx10	N	Kept components	RCT
Drug	Monoclonal_antibody	T200_no4	Cell_line.Tx10	Plate.99	HTR2C	0.55	0.0107910339513569	pearson	1	Ttest_pvalue	Coefficient_of_eigenassay	SVD_pCMs_drugs	NoPrepr	SVD	13707	T200_no4-Tx10	N	Kept components	RCT
Drug	Monoclonal_antibody	T200_no4	Cell_line.Tx10	Plate.99	HTR4	0.55	0.00571372467095044	pearson	1	Ttest_pvalue	Coefficient_of_eigenassay	SVD_pCMs_drugs	NoPrepr	SVD	14408	T200_no4-Tx10	N	Kept components	RCT
Drug	Monoclonal_antibody	T200_no4	Cell_line.Tx10	Plate.99	HTR6	0.55	0.000494388762460248	pearson	1	Ttest_pvalue	Coefficient_of_eigenassay	SVD_pCMs_drugs	NoPrepr	SVD	15223	T200_no4-Tx10	N	Kept components	RCT
Drug	Monoclonal_antibody	T200_no4	Cell_line.Tx10	Plate.99	HTR7	0.55	-0.0214918711731401	pearson	1	Ttest_pvalue	Coefficient_of_eigenassay	SVD_pCMs_drugs	NoPrepr	SVD	12335	T200_no4-Tx10	N	Kept components	RCT
Drug	Monoclonal_antibody	T200_no4	Cell_line.Tx10	Plate.99	HTRA1	0.55	-0.0249276631552745	pearson	1	Ttest_pvalue	Coefficient_of_eigenassay	SVD_pCMs_drugs	NoPrepr	SVD	11947	T200_no4-Tx10	N	Kept components	RCT
Drug	Monoclonal_antibody	T200_no4	Cell_line.Tx10	Plate.99	HTRA2	0.55	-0.020906494063412	pearson	1	Ttest_pvalue	Coefficient_of_eigenassay	SVD_pCMs_drugs	NoPrepr	SVD	12390	T200_no4-Tx10	N	Kept components	RCT
Drug	Monoclonal_antibody	T200_no4	Cell_line.Tx10	Plate.99	HTRA3	0.55	0.11345880336542	pearson	1	Ttest_pvalue	Coefficient_of_eigenassay	SVD_pCMs_drugs	NoPrepr	SVD	4765	T200_no4-Tx10	N	Kept components	RCT
Drug	Monoclonal_antibody	T200_no4	Cell_line.Tx10	Plate.99	HTT	0.55	-0.101109358467614	pearson	1	Ttest_pvalue	Coefficient_of_eigenassay	SVD_pCMs_drugs	NoPrepr	SVD	5425	T200_no4-Tx10	N	Kept components	RCT
Drug	Monoclonal_antibody	T200_no4	Cell_line.Tx10	Plate.99	HUNK	0.55	0.0226845665055089	pearson	1	Ttest_pvalue	Coefficient_of_eigenassay	SVD_pCMs_drugs	NoPrepr	SVD	12190	T200_no4-Tx10	N	Kept components	RCT
Drug	Monoclonal_antibody	T200_no4	Cell_line.Tx10	Plate.99	HUS1	0.55	-0.0493004760934776	pearson	1	Ttest_pvalue	Coefficient_of_eigenassay	SVD_pCMs_drugs	NoPrepr	SVD	9419	T200_no4-Tx10	N	Kept components	RCT
Drug	Monoclonal_antibody	T200_no4	Cell_line.Tx10	Plate.99	HUWE1	0.55	-0.100197835547555	pearson	1	Ttest_pvalue	Coefficient_of_eigenassay	SVD_pCMs_drugs	NoPrepr	SVD	5479	T200_no4-Tx10	N	Kept components	RCT
Drug	Monoclonal_antibody	T200_no4	Cell_line.Tx10	Plate.99	HVCN1	0.55	0.0321116668991348	pearson	1	Ttest_pvalue	Coefficient_of_eigenassay	SVD_pCMs_drugs	NoPrepr	SVD	11149	T200_no4-Tx10	N	Kept components	RCT
Drug	Monoclonal_antibody	T200_no4	Cell_line.Tx10	Plate.99	HYAL1	0.55	-0.12190698861572	pearson	1	Ttest_pvalue	Coefficient_of_eigenassay	SVD_pCMs_drugs	NoPrepr	SVD	4355	T200_no4-Tx10	N	Kept components	RCT
Drug	Monoclonal_antibody	T200_no4	Cell_line.Tx10	Plate.99	HYAL2	0.55	0.0896981859525737	pearson	1	Ttest_pvalue	Coefficient_of_eigenassay	SVD_pCMs_drugs	NoPrepr	SVD	6168	T200_no4-Tx10	N	Kept components	RCT
Drug	Monoclonal_antibody	T200_no4	Cell_line.Tx10	Plate.99	HYAL3	0.55	-0.207384751594818	pearson	1	Ttest_pvalue	Coefficient_of_eigenassay	SVD_pCMs_drugs	NoPrepr	SVD	1733	T200_no4-Tx10	N	Kept components	RCT
Drug	Monoclonal_antibody	T200_no4	Cell_line.Tx10	Plate.99	HYDIN	0.55	0.362279274408164	pearson	1	Ttest_pvalue	Coefficient_of_eigenassay	SVD_pCMs_drugs	NoPrepr	SVD	415	T200_no4-Tx10	N	Kept components	RCT
Drug	Monoclonal_antibody	T200_no4	Cell_line.Tx10	Plate.99	HYKK	0.55	-0.0266260419082032	pearson	1	Ttest_pvalue	Coefficient_of_eigenassay	SVD_pCMs_drugs	NoPrepr	SVD	11741	T200_no4-Tx10	N	Kept components	RCT
Drug	Monoclonal_antibody	T200_no4	Cell_line.Tx10	Plate.99	HYLS1	0.55	0.0642807391268673	pearson	1	Ttest_pvalue	Coefficient_of_eigenassay	SVD_pCMs_drugs	NoPrepr	SVD	8048	T200_no4-Tx10	N	Kept components	RCT
Drug	Monoclonal_antibody	T200_no4	Cell_line.Tx10	Plate.99	HYOU1	0.55	-0.0887090973136014	pearson	1	Ttest_pvalue	Coefficient_of_eigenassay	SVD_pCMs_drugs	NoPrepr	SVD	6227	T200_no4-Tx10	N	Kept components	RCT
Drug	Monoclonal_antibody	T200_no4	Cell_line.Tx10	Plate.99	HYPM	0.55	-0.0176565781912731	pearson	1	Ttest_pvalue	Coefficient_of_eigenassay	SVD_pCMs_drugs	NoPrepr	SVD	12822	T200_no4-Tx10	N	Kept components	RCT
Drug	Monoclonal_antibody	T200_no4	Cell_line.Tx10	Plate.99	IAH1	0.55	0.0839150185294434	pearson	1	Ttest_pvalue	Coefficient_of_eigenassay	SVD_pCMs_drugs	NoPrepr	SVD	6552	T200_no4-Tx10	N	Kept components	RCT
Drug	Monoclonal_antibody	T200_no4	Cell_line.Tx10	Plate.99	IARS	0.55	-0.00295399606525275	pearson	1	Ttest_pvalue	Coefficient_of_eigenassay	SVD_pCMs_drugs	NoPrepr	SVD	14828	T200_no4-Tx10	N	Kept components	RCT
Drug	Monoclonal_antibody	T200_no4	Cell_line.Tx10	Plate.99	IARS2	0.55	0.130294091623773	pearson	1	Ttest_pvalue	Coefficient_of_eigenassay	SVD_pCMs_drugs	NoPrepr	SVD	3957	T200_no4-Tx10	N	Kept components	RCT
Drug	Monoclonal_antibody	T200_no4	Cell_line.Tx10	Plate.99	IBA57	0.55	-0.25589471709406	pearson	1	Ttest_pvalue	Coefficient_of_eigenassay	SVD_pCMs_drugs	NoPrepr	SVD	1042	T200_no4-Tx10	N	Kept components	RCT
Drug	Monoclonal_antibody	T200_no4	Cell_line.Tx10	Plate.99	IBTK	0.55	0.076161380127929	pearson	1	Ttest_pvalue	Coefficient_of_eigenassay	SVD_pCMs_drugs	NoPrepr	SVD	7121	T200_no4-Tx10	N	Kept components	RCT
Drug	Monoclonal_antibody	T200_no4	Cell_line.Tx10	Plate.99	ICA1	0.55	-0.00471435611354005	pearson	1	Ttest_pvalue	Coefficient_of_eigenassay	SVD_pCMs_drugs	NoPrepr	SVD	14561	T200_no4-Tx10	N	Kept components	RCT
Drug	Monoclonal_antibody	T200_no4	Cell_line.Tx10	Plate.99	ICA1L	0.55	-0.0828874606737585	pearson	1	Ttest_pvalue	Coefficient_of_eigenassay	SVD_pCMs_drugs	NoPrepr	SVD	6627	T200_no4-Tx10	N	Kept components	RCT
Drug	Monoclonal_antibody	T200_no4	Cell_line.Tx10	Plate.99	ICAM1	0.55	-0.188045246750631	pearson	1	Ttest_pvalue	Coefficient_of_eigenassay	SVD_pCMs_drugs	NoPrepr	SVD	2109	T200_no4-Tx10	N	Kept components	RCT
Drug	Monoclonal_antibody	T200_no4	Cell_line.Tx10	Plate.99	ICAM3	0.55	0.168689511342764	pearson	1	Ttest_pvalue	Coefficient_of_eigenassay	SVD_pCMs_drugs	NoPrepr	SVD	2593	T200_no4-Tx10	N	Kept components	RCT
Drug	Monoclonal_antibody	T200_no4	Cell_line.Tx10	Plate.99	ICAM4	0.55	0.0723490428590643	pearson	1	Ttest_pvalue	Coefficient_of_eigenassay	SVD_pCMs_drugs	NoPrepr	SVD	7363	T200_no4-Tx10	N	Kept components	RCT
Drug	Monoclonal_antibody	T200_no4	Cell_line.Tx10	Plate.99	ICAM5	0.55	0.00527034486463425	pearson	1	Ttest_pvalue	Coefficient_of_eigenassay	SVD_pCMs_drugs	NoPrepr	SVD	14474	T200_no4-Tx10	N	Kept components	RCT
Drug	Monoclonal_antibody	T200_no4	Cell_line.Tx10	Plate.99	ICE1	0.55	0.000592770264141158	pearson	1	Ttest_pvalue	Coefficient_of_eigenassay	SVD_pCMs_drugs	NoPrepr	SVD	15211	T200_no4-Tx10	N	Kept components	RCT
Drug	Monoclonal_antibody	T200_no4	Cell_line.Tx10	Plate.99	ICE2	0.55	-0.066586755654257	pearson	1	Ttest_pvalue	Coefficient_of_eigenassay	SVD_pCMs_drugs	NoPrepr	SVD	7852	T200_no4-Tx10	N	Kept components	RCT
Drug	Monoclonal_antibody	T200_no4	Cell_line.Tx10	Plate.99	ICK	0.55	0.122054966707722	pearson	1	Ttest_pvalue	Coefficient_of_eigenassay	SVD_pCMs_drugs	NoPrepr	SVD	4349	T200_no4-Tx10	N	Kept components	RCT
Drug	Monoclonal_antibody	T200_no4	Cell_line.Tx10	Plate.99	ICMT	0.55	0.102734311415391	pearson	1	Ttest_pvalue	Coefficient_of_eigenassay	SVD_pCMs_drugs	NoPrepr	SVD	5334	T200_no4-Tx10	N	Kept components	RCT
Drug	Monoclonal_antibody	T200_no4	Cell_line.Tx10	Plate.99	ID1	0.55	-0.122744198831003	pearson	1	Ttest_pvalue	Coefficient_of_eigenassay	SVD_pCMs_drugs	NoPrepr	SVD	4320	T200_no4-Tx10	N	Kept components	RCT
Drug	Monoclonal_antibody	T200_no4	Cell_line.Tx10	Plate.99	ID2	0.55	0.00658715755569358	pearson	1	Ttest_pvalue	Coefficient_of_eigenassay	SVD_pCMs_drugs	NoPrepr	SVD	14265	T200_no4-Tx10	N	Kept components	RCT
Drug	Monoclonal_antibody	T200_no4	Cell_line.Tx10	Plate.99	ID3	0.55	-0.177657106317222	pearson	1	Ttest_pvalue	Coefficient_of_eigenassay	SVD_pCMs_drugs	NoPrepr	SVD	2339	T200_no4-Tx10	N	Kept components	RCT
Drug	Monoclonal_antibody	T200_no4	Cell_line.Tx10	Plate.99	ID4	0.55	0.172107879058499	pearson	1	Ttest_pvalue	Coefficient_of_eigenassay	SVD_pCMs_drugs	NoPrepr	SVD	2491	T200_no4-Tx10	N	Kept components	RCT
Drug	Monoclonal_antibody	T200_no4	Cell_line.Tx10	Plate.99	IDE	0.55	-0.044633405534047	pearson	1	Ttest_pvalue	Coefficient_of_eigenassay	SVD_pCMs_drugs	NoPrepr	SVD	9847	T200_no4-Tx10	N	Kept components	RCT
Drug	Monoclonal_antibody	T200_no4	Cell_line.Tx10	Plate.99	IDH1	0.55	-0.0279320072325332	pearson	1	Ttest_pvalue	Coefficient_of_eigenassay	SVD_pCMs_drugs	NoPrepr	SVD	11605	T200_no4-Tx10	N	Kept components	RCT
Drug	Monoclonal_antibody	T200_no4	Cell_line.Tx10	Plate.99	IDH2	0.55	-0.00144469767744926	pearson	1	Ttest_pvalue	Coefficient_of_eigenassay	SVD_pCMs_drugs	NoPrepr	SVD	15081	T200_no4-Tx10	N	Kept components	RCT
Drug	Monoclonal_antibody	T200_no4	Cell_line.Tx10	Plate.99	IDH3A	0.55	0.0822148797853054	pearson	1	Ttest_pvalue	Coefficient_of_eigenassay	SVD_pCMs_drugs	NoPrepr	SVD	6665	T200_no4-Tx10	N	Kept components	RCT
Drug	Monoclonal_antibody	T200_no4	Cell_line.Tx10	Plate.99	IDH3B	0.55	0.130086916289963	pearson	1	Ttest_pvalue	Coefficient_of_eigenassay	SVD_pCMs_drugs	NoPrepr	SVD	3965	T200_no4-Tx10	N	Kept components	RCT
Drug	Monoclonal_antibody	T200_no4	Cell_line.Tx10	Plate.99	IDH3G	0.55	0.264895090666115	pearson	1	Ttest_pvalue	Coefficient_of_eigenassay	SVD_pCMs_drugs	NoPrepr	SVD	959	T200_no4-Tx10	N	Kept components	RCT
Drug	Monoclonal_antibody	T200_no4	Cell_line.Tx10	Plate.99	IDI1	0.55	-0.0482124079059672	pearson	1	Ttest_pvalue	Coefficient_of_eigenassay	SVD_pCMs_drugs	NoPrepr	SVD	9498	T200_no4-Tx10	N	Kept components	RCT
Drug	Monoclonal_antibody	T200_no4	Cell_line.Tx10	Plate.99	IDI2	0.55	0.130770153030782	pearson	1	Ttest_pvalue	Coefficient_of_eigenassay	SVD_pCMs_drugs	NoPrepr	SVD	3941	T200_no4-Tx10	N	Kept components	RCT
Drug	Monoclonal_antibody	T200_no4	Cell_line.Tx10	Plate.99	IDNK	0.55	0.0136763349166059	pearson	1	Ttest_pvalue	Coefficient_of_eigenassay	SVD_pCMs_drugs	NoPrepr	SVD	13329	T200_no4-Tx10	N	Kept components	RCT
Drug	Monoclonal_antibody	T200_no4	Cell_line.Tx10	Plate.99	IDS	0.55	0.0804066279577963	pearson	1	Ttest_pvalue	Coefficient_of_eigenassay	SVD_pCMs_drugs	NoPrepr	SVD	6803	T200_no4-Tx10	N	Kept components	RCT
Drug	Monoclonal_antibody	T200_no4	Cell_line.Tx10	Plate.99	IDUA	0.55	0.213814307656789	pearson	1	Ttest_pvalue	Coefficient_of_eigenassay	SVD_pCMs_drugs	NoPrepr	SVD	1619	T200_no4-Tx10	N	Kept components	RCT
Drug	Monoclonal_antibody	T200_no4	Cell_line.Tx10	Plate.99	IER2	0.55	-0.218451721236635	pearson	1	Ttest_pvalue	Coefficient_of_eigenassay	SVD_pCMs_drugs	NoPrepr	SVD	1528	T200_no4-Tx10	N	Kept components	RCT
Drug	Monoclonal_antibody	T200_no4	Cell_line.Tx10	Plate.99	IER3IP1	0.55	0.143517325368695	pearson	1	Ttest_pvalue	Coefficient_of_eigenassay	SVD_pCMs_drugs	NoPrepr	SVD	3443	T200_no4-Tx10	N	Kept components	RCT
Drug	Monoclonal_antibody	T200_no4	Cell_line.Tx10	Plate.99	IER5	0.55	-0.192713885550128	pearson	1	Ttest_pvalue	Coefficient_of_eigenassay	SVD_pCMs_drugs	NoPrepr	SVD	2014	T200_no4-Tx10	N	Kept components	RCT
Drug	Monoclonal_antibody	T200_no4	Cell_line.Tx10	Plate.99	IER5L	0.55	0.234222695472473	pearson	1	Ttest_pvalue	Coefficient_of_eigenassay	SVD_pCMs_drugs	NoPrepr	SVD	1305	T200_no4-Tx10	N	Kept components	RCT
Drug	Monoclonal_antibody	T200_no4	Cell_line.Tx10	Plate.99	IFFO1	0.55	-0.11703226736381	pearson	1	Ttest_pvalue	Coefficient_of_eigenassay	SVD_pCMs_drugs	NoPrepr	SVD	4600	T200_no4-Tx10	N	Kept components	RCT
Drug	Monoclonal_antibody	T200_no4	Cell_line.Tx10	Plate.99	IFFO2	0.55	0.0224511477094588	pearson	1	Ttest_pvalue	Coefficient_of_eigenassay	SVD_pCMs_drugs	NoPrepr	SVD	12214	T200_no4-Tx10	N	Kept components	RCT
Drug	Monoclonal_antibody	T200_no4	Cell_line.Tx10	Plate.99	IFI16	0.55	0.107594344786763	pearson	1	Ttest_pvalue	Coefficient_of_eigenassay	SVD_pCMs_drugs	NoPrepr	SVD	5067	T200_no4-Tx10	N	Kept components	RCT
Drug	Monoclonal_antibody	T200_no4	Cell_line.Tx10	Plate.99	IFI27L1	0.55	-0.0378678459058672	pearson	1	Ttest_pvalue	Coefficient_of_eigenassay	SVD_pCMs_drugs	NoPrepr	SVD	10538	T200_no4-Tx10	N	Kept components	RCT
Drug	Monoclonal_antibody	T200_no4	Cell_line.Tx10	Plate.99	IFI30	0.55	0.0220300965336931	pearson	1	Ttest_pvalue	Coefficient_of_eigenassay	SVD_pCMs_drugs	NoPrepr	SVD	12255	T200_no4-Tx10	N	Kept components	RCT
Drug	Monoclonal_antibody	T200_no4	Cell_line.Tx10	Plate.99	IFI35	0.55	0.00894641811496337	pearson	1	Ttest_pvalue	Coefficient_of_eigenassay	SVD_pCMs_drugs	NoPrepr	SVD	13954	T200_no4-Tx10	N	Kept components	RCT
Drug	Monoclonal_antibody	T200_no4	Cell_line.Tx10	Plate.99	IFI44	0.55	0.211415935980715	pearson	1	Ttest_pvalue	Coefficient_of_eigenassay	SVD_pCMs_drugs	NoPrepr	SVD	1658	T200_no4-Tx10	N	Kept components	RCT
Drug	Monoclonal_antibody	T200_no4	Cell_line.Tx10	Plate.99	IFI44L	0.55	0.179779983302819	pearson	1	Ttest_pvalue	Coefficient_of_eigenassay	SVD_pCMs_drugs	NoPrepr	SVD	2285	T200_no4-Tx10	N	Kept components	RCT
Drug	Monoclonal_antibody	T200_no4	Cell_line.Tx10	Plate.99	IFI6	0.55	0.330648964914184	pearson	1	Ttest_pvalue	Coefficient_of_eigenassay	SVD_pCMs_drugs	NoPrepr	SVD	533	T200_no4-Tx10	N	Kept components	RCT
Drug	Monoclonal_antibody	T200_no4	Cell_line.Tx10	Plate.99	IFIH1	0.55	0.0909444302173064	pearson	1	Ttest_pvalue	Coefficient_of_eigenassay	SVD_pCMs_drugs	NoPrepr	SVD	6091	T200_no4-Tx10	N	Kept components	RCT
Drug	Monoclonal_antibody	T200_no4	Cell_line.Tx10	Plate.99	IFIT1	0.55	0.0959510458552064	pearson	1	Ttest_pvalue	Coefficient_of_eigenassay	SVD_pCMs_drugs	NoPrepr	SVD	5742	T200_no4-Tx10	N	Kept components	RCT
Drug	Monoclonal_antibody	T200_no4	Cell_line.Tx10	Plate.99	IFIT1B	0.55	0.00483020541115571	pearson	1	Ttest_pvalue	Coefficient_of_eigenassay	SVD_pCMs_drugs	NoPrepr	SVD	14544	T200_no4-Tx10	N	Kept components	RCT
Drug	Monoclonal_antibody	T200_no4	Cell_line.Tx10	Plate.99	IFIT2	0.55	0.121855228671445	pearson	1	Ttest_pvalue	Coefficient_of_eigenassay	SVD_pCMs_drugs	NoPrepr	SVD	4358	T200_no4-Tx10	N	Kept components	RCT
Drug	Monoclonal_antibody	T200_no4	Cell_line.Tx10	Plate.99	IFIT3	0.55	-0.203989769673107	pearson	1	Ttest_pvalue	Coefficient_of_eigenassay	SVD_pCMs_drugs	NoPrepr	SVD	1796	T200_no4-Tx10	N	Kept components	RCT
Drug	Monoclonal_antibody	T200_no4	Cell_line.Tx10	Plate.99	IFIT5	0.55	0.0509304451482339	pearson	1	Ttest_pvalue	Coefficient_of_eigenassay	SVD_pCMs_drugs	NoPrepr	SVD	9274	T200_no4-Tx10	N	Kept components	RCT
Drug	Monoclonal_antibody	T200_no4	Cell_line.Tx10	Plate.99	IFITM1	0.55	0.290338574551895	pearson	1	Ttest_pvalue	Coefficient_of_eigenassay	SVD_pCMs_drugs	NoPrepr	SVD	749	T200_no4-Tx10	N	Kept components	RCT
Drug	Monoclonal_antibody	T200_no4	Cell_line.Tx10	Plate.99	IFITM10	0.55	0.00774068921460055	pearson	1	Ttest_pvalue	Coefficient_of_eigenassay	SVD_pCMs_drugs	NoPrepr	SVD	14109	T200_no4-Tx10	N	Kept components	RCT
Drug	Monoclonal_antibody	T200_no4	Cell_line.Tx10	Plate.99	IFITM2	0.55	0.0698826928111077	pearson	1	Ttest_pvalue	Coefficient_of_eigenassay	SVD_pCMs_drugs	NoPrepr	SVD	7569	T200_no4-Tx10	N	Kept components	RCT
Drug	Monoclonal_antibody	T200_no4	Cell_line.Tx10	Plate.99	IFITM3	0.55	0.135225508345463	pearson	1	Ttest_pvalue	Coefficient_of_eigenassay	SVD_pCMs_drugs	NoPrepr	SVD	3758	T200_no4-Tx10	N	Kept components	RCT
Drug	Monoclonal_antibody	T200_no4	Cell_line.Tx10	Plate.99	IFNAR1	0.55	0.0899539213676815	pearson	1	Ttest_pvalue	Coefficient_of_eigenassay	SVD_pCMs_drugs	NoPrepr	SVD	6154	T200_no4-Tx10	N	Kept components	RCT
Drug	Monoclonal_antibody	T200_no4	Cell_line.Tx10	Plate.99	IFNAR2	0.55	0.0647042437583968	pearson	1	Ttest_pvalue	Coefficient_of_eigenassay	SVD_pCMs_drugs	NoPrepr	SVD	8009	T200_no4-Tx10	N	Kept components	RCT
Drug	Monoclonal_antibody	T200_no4	Cell_line.Tx10	Plate.99	IFNGR1	0.55	0.051554633529824	pearson	1	Ttest_pvalue	Coefficient_of_eigenassay	SVD_pCMs_drugs	NoPrepr	SVD	9217	T200_no4-Tx10	N	Kept components	RCT
Drug	Monoclonal_antibody	T200_no4	Cell_line.Tx10	Plate.99	IFNGR2	0.55	-0.0118700233430629	pearson	1	Ttest_pvalue	Coefficient_of_eigenassay	SVD_pCMs_drugs	NoPrepr	SVD	13574	T200_no4-Tx10	N	Kept components	RCT
Drug	Monoclonal_antibody	T200_no4	Cell_line.Tx10	Plate.99	IFNLR1	0.55	0.0880568719392489	pearson	1	Ttest_pvalue	Coefficient_of_eigenassay	SVD_pCMs_drugs	NoPrepr	SVD	6264	T200_no4-Tx10	N	Kept components	RCT
Drug	Monoclonal_antibody	T200_no4	Cell_line.Tx10	Plate.99	IFRD1	0.55	-0.0967583620018879	pearson	1	Ttest_pvalue	Coefficient_of_eigenassay	SVD_pCMs_drugs	NoPrepr	SVD	5675	T200_no4-Tx10	N	Kept components	RCT
Drug	Monoclonal_antibody	T200_no4	Cell_line.Tx10	Plate.99	IFRD2	0.55	0.0683036520495866	pearson	1	Ttest_pvalue	Coefficient_of_eigenassay	SVD_pCMs_drugs	NoPrepr	SVD	7712	T200_no4-Tx10	N	Kept components	RCT
Drug	Monoclonal_antibody	T200_no4	Cell_line.Tx10	Plate.99	IFT122	0.55	-0.158454913623875	pearson	1	Ttest_pvalue	Coefficient_of_eigenassay	SVD_pCMs_drugs	NoPrepr	SVD	2893	T200_no4-Tx10	N	Kept components	RCT
Drug	Monoclonal_antibody	T200_no4	Cell_line.Tx10	Plate.99	IFT140	0.55	0.0696588048939016	pearson	1	Ttest_pvalue	Coefficient_of_eigenassay	SVD_pCMs_drugs	NoPrepr	SVD	7595	T200_no4-Tx10	N	Kept components	RCT
Drug	Monoclonal_antibody	T200_no4	Cell_line.Tx10	Plate.99	IFT172	0.55	-0.170503822406271	pearson	1	Ttest_pvalue	Coefficient_of_eigenassay	SVD_pCMs_drugs	NoPrepr	SVD	2537	T200_no4-Tx10	N	Kept components	RCT
Drug	Monoclonal_antibody	T200_no4	Cell_line.Tx10	Plate.99	IFT20	0.55	-0.109821173063618	pearson	1	Ttest_pvalue	Coefficient_of_eigenassay	SVD_pCMs_drugs	NoPrepr	SVD	4973	T200_no4-Tx10	N	Kept components	RCT
Drug	Monoclonal_antibody	T200_no4	Cell_line.Tx10	Plate.99	IFT22	0.55	-0.0474452967777469	pearson	1	Ttest_pvalue	Coefficient_of_eigenassay	SVD_pCMs_drugs	NoPrepr	SVD	9576	T200_no4-Tx10	N	Kept components	RCT
Drug	Monoclonal_antibody	T200_no4	Cell_line.Tx10	Plate.99	IFT27	0.55	0.204966059854246	pearson	1	Ttest_pvalue	Coefficient_of_eigenassay	SVD_pCMs_drugs	NoPrepr	SVD	1782	T200_no4-Tx10	N	Kept components	RCT
Drug	Monoclonal_antibody	T200_no4	Cell_line.Tx10	Plate.99	IFT43	0.55	-0.0388874551055957	pearson	1	Ttest_pvalue	Coefficient_of_eigenassay	SVD_pCMs_drugs	NoPrepr	SVD	10433	T200_no4-Tx10	N	Kept components	RCT
Drug	Monoclonal_antibody	T200_no4	Cell_line.Tx10	Plate.99	IFT46	0.55	0.111797799832001	pearson	1	Ttest_pvalue	Coefficient_of_eigenassay	SVD_pCMs_drugs	NoPrepr	SVD	4855	T200_no4-Tx10	N	Kept components	RCT
Drug	Monoclonal_antibody	T200_no4	Cell_line.Tx10	Plate.99	IFT52	0.55	-0.00188189777991986	pearson	1	Ttest_pvalue	Coefficient_of_eigenassay	SVD_pCMs_drugs	NoPrepr	SVD	14996	T200_no4-Tx10	N	Kept components	RCT
Drug	Monoclonal_antibody	T200_no4	Cell_line.Tx10	Plate.99	IFT57	0.55	0.0447993124788956	pearson	1	Ttest_pvalue	Coefficient_of_eigenassay	SVD_pCMs_drugs	NoPrepr	SVD	9831	T200_no4-Tx10	N	Kept components	RCT
Drug	Monoclonal_antibody	T200_no4	Cell_line.Tx10	Plate.99	IFT74	0.55	-0.00663274232138535	pearson	1	Ttest_pvalue	Coefficient_of_eigenassay	SVD_pCMs_drugs	NoPrepr	SVD	14258	T200_no4-Tx10	N	Kept components	RCT
Drug	Monoclonal_antibody	T200_no4	Cell_line.Tx10	Plate.99	IFT80	0.55	0.161711570916456	pearson	1	Ttest_pvalue	Coefficient_of_eigenassay	SVD_pCMs_drugs	NoPrepr	SVD	2799	T200_no4-Tx10	N	Kept components	RCT
Drug	Monoclonal_antibody	T200_no4	Cell_line.Tx10	Plate.99	IFT81	0.55	0.0741705321512102	pearson	1	Ttest_pvalue	Coefficient_of_eigenassay	SVD_pCMs_drugs	NoPrepr	SVD	7255	T200_no4-Tx10	N	Kept components	RCT
Drug	Monoclonal_antibody	T200_no4	Cell_line.Tx10	Plate.99	IFT88	0.55	0.029243575908914	pearson	1	Ttest_pvalue	Coefficient_of_eigenassay	SVD_pCMs_drugs	NoPrepr	SVD	11443	T200_no4-Tx10	N	Kept components	RCT
Drug	Monoclonal_antibody	T200_no4	Cell_line.Tx10	Plate.99	IGBP1	0.55	0.0406156784903308	pearson	1	Ttest_pvalue	Coefficient_of_eigenassay	SVD_pCMs_drugs	NoPrepr	SVD	10249	T200_no4-Tx10	N	Kept components	RCT
Drug	Monoclonal_antibody	T200_no4	Cell_line.Tx10	Plate.99	IGDCC3	0.55	0.254141931893345	pearson	1	Ttest_pvalue	Coefficient_of_eigenassay	SVD_pCMs_drugs	NoPrepr	SVD	1063	T200_no4-Tx10	N	Kept components	RCT
Drug	Monoclonal_antibody	T200_no4	Cell_line.Tx10	Plate.99	IGDCC4	0.55	-0.0573764079662188	pearson	1	Ttest_pvalue	Coefficient_of_eigenassay	SVD_pCMs_drugs	NoPrepr	SVD	8663	T200_no4-Tx10	N	Kept components	RCT
Drug	Monoclonal_antibody	T200_no4	Cell_line.Tx10	Plate.99	IGF1	0.55	-0.21465593159398	pearson	1	Ttest_pvalue	Coefficient_of_eigenassay	SVD_pCMs_drugs	NoPrepr	SVD	1602	T200_no4-Tx10	N	Kept components	RCT
Drug	Monoclonal_antibody	T200_no4	Cell_line.Tx10	Plate.99	IGF1R	0.55	-0.0501075347758124	pearson	1	Ttest_pvalue	Coefficient_of_eigenassay	SVD_pCMs_drugs	NoPrepr	SVD	9341	T200_no4-Tx10	N	Kept components	RCT
Drug	Monoclonal_antibody	T200_no4	Cell_line.Tx10	Plate.99	IGF2	0.55	0.0227996253058126	pearson	1	Ttest_pvalue	Coefficient_of_eigenassay	SVD_pCMs_drugs	NoPrepr	SVD	12183	T200_no4-Tx10	N	Kept components	RCT
Drug	Monoclonal_antibody	T200_no4	Cell_line.Tx10	Plate.99	IGF2BP1	0.55	-0.071042027717374	pearson	1	Ttest_pvalue	Coefficient_of_eigenassay	SVD_pCMs_drugs	NoPrepr	SVD	7474	T200_no4-Tx10	N	Kept components	RCT
Drug	Monoclonal_antibody	T200_no4	Cell_line.Tx10	Plate.99	IGF2BP2	0.55	-0.0751315844601633	pearson	1	Ttest_pvalue	Coefficient_of_eigenassay	SVD_pCMs_drugs	NoPrepr	SVD	7195	T200_no4-Tx10	N	Kept components	RCT
Drug	Monoclonal_antibody	T200_no4	Cell_line.Tx10	Plate.99	IGF2BP3	0.55	0.0308893681221936	pearson	1	Ttest_pvalue	Coefficient_of_eigenassay	SVD_pCMs_drugs	NoPrepr	SVD	11292	T200_no4-Tx10	N	Kept components	RCT
Drug	Monoclonal_antibody	T200_no4	Cell_line.Tx10	Plate.99	IGF2R	0.55	-0.0601578375657218	pearson	1	Ttest_pvalue	Coefficient_of_eigenassay	SVD_pCMs_drugs	NoPrepr	SVD	8409	T200_no4-Tx10	N	Kept components	RCT
Drug	Monoclonal_antibody	T200_no4	Cell_line.Tx10	Plate.99	IGFALS	0.55	0.231522235058919	pearson	1	Ttest_pvalue	Coefficient_of_eigenassay	SVD_pCMs_drugs	NoPrepr	SVD	1338	T200_no4-Tx10	N	Kept components	RCT
Drug	Monoclonal_antibody	T200_no4	Cell_line.Tx10	Plate.99	IGFBP2	0.55	-0.334382786891462	pearson	1	Ttest_pvalue	Coefficient_of_eigenassay	SVD_pCMs_drugs	NoPrepr	SVD	522	T200_no4-Tx10	N	Kept components	RCT
Drug	Monoclonal_antibody	T200_no4	Cell_line.Tx10	Plate.99	IGFBP3	0.55	0.036273036143031	pearson	1	Ttest_pvalue	Coefficient_of_eigenassay	SVD_pCMs_drugs	NoPrepr	SVD	10721	T200_no4-Tx10	N	Kept components	RCT
Drug	Monoclonal_antibody	T200_no4	Cell_line.Tx10	Plate.99	IGFBP4	0.55	0.0829711197844103	pearson	1	Ttest_pvalue	Coefficient_of_eigenassay	SVD_pCMs_drugs	NoPrepr	SVD	6619	T200_no4-Tx10	N	Kept components	RCT
Drug	Monoclonal_antibody	T200_no4	Cell_line.Tx10	Plate.99	IGFBP5	0.55	-0.178726949692521	pearson	1	Ttest_pvalue	Coefficient_of_eigenassay	SVD_pCMs_drugs	NoPrepr	SVD	2310	T200_no4-Tx10	N	Kept components	RCT
Drug	Monoclonal_antibody	T200_no4	Cell_line.Tx10	Plate.99	IGFBP6	0.55	0.342249037106392	pearson	1	Ttest_pvalue	Coefficient_of_eigenassay	SVD_pCMs_drugs	NoPrepr	SVD	494	T200_no4-Tx10	N	Kept components	RCT
Drug	Monoclonal_antibody	T200_no4	Cell_line.Tx10	Plate.99	IGFBP7	0.55	-0.118116252008842	pearson	1	Ttest_pvalue	Coefficient_of_eigenassay	SVD_pCMs_drugs	NoPrepr	SVD	4542	T200_no4-Tx10	N	Kept components	RCT
Drug	Monoclonal_antibody	T200_no4	Cell_line.Tx10	Plate.99	IGFBPL1	0.55	-0.0537057614237716	pearson	1	Ttest_pvalue	Coefficient_of_eigenassay	SVD_pCMs_drugs	NoPrepr	SVD	9026	T200_no4-Tx10	N	Kept components	RCT
Drug	Monoclonal_antibody	T200_no4	Cell_line.Tx10	Plate.99	IGFL2	0.55	-0.0258181663596376	pearson	1	Ttest_pvalue	Coefficient_of_eigenassay	SVD_pCMs_drugs	NoPrepr	SVD	11836	T200_no4-Tx10	N	Kept components	RCT
Drug	Monoclonal_antibody	T200_no4	Cell_line.Tx10	Plate.99	IGFL4	0.55	0.00450362623536753	pearson	1	Ttest_pvalue	Coefficient_of_eigenassay	SVD_pCMs_drugs	NoPrepr	SVD	14590	T200_no4-Tx10	N	Kept components	RCT
Drug	Monoclonal_antibody	T200_no4	Cell_line.Tx10	Plate.99	IGFLR1	0.55	0.244204526472534	pearson	1	Ttest_pvalue	Coefficient_of_eigenassay	SVD_pCMs_drugs	NoPrepr	SVD	1186	T200_no4-Tx10	N	Kept components	RCT
Drug	Monoclonal_antibody	T200_no4	Cell_line.Tx10	Plate.99	IGFN1	0.55	-0.0909178519318967	pearson	1	Ttest_pvalue	Coefficient_of_eigenassay	SVD_pCMs_drugs	NoPrepr	SVD	6094	T200_no4-Tx10	N	Kept components	RCT
Drug	Monoclonal_antibody	T200_no4	Cell_line.Tx10	Plate.99	IGHMBP2	0.55	0.00338852142492576	pearson	1	Ttest_pvalue	Coefficient_of_eigenassay	SVD_pCMs_drugs	NoPrepr	SVD	14769	T200_no4-Tx10	N	Kept components	RCT
Drug	Monoclonal_antibody	T200_no4	Cell_line.Tx10	Plate.99	IGIP	0.55	-0.114570954171296	pearson	1	Ttest_pvalue	Coefficient_of_eigenassay	SVD_pCMs_drugs	NoPrepr	SVD	4718	T200_no4-Tx10	N	Kept components	RCT
Drug	Monoclonal_antibody	T200_no4	Cell_line.Tx10	Plate.99	IGLON5	0.55	-0.016032012865493	pearson	1	Ttest_pvalue	Coefficient_of_eigenassay	SVD_pCMs_drugs	NoPrepr	SVD	13006	T200_no4-Tx10	N	Kept components	RCT
Drug	Monoclonal_antibody	T200_no4	Cell_line.Tx10	Plate.99	IGSF1	0.55	0.122082880618341	pearson	1	Ttest_pvalue	Coefficient_of_eigenassay	SVD_pCMs_drugs	NoPrepr	SVD	4348	T200_no4-Tx10	N	Kept components	RCT
Drug	Monoclonal_antibody	T200_no4	Cell_line.Tx10	Plate.99	IGSF10	0.55	0.0623699635880382	pearson	1	Ttest_pvalue	Coefficient_of_eigenassay	SVD_pCMs_drugs	NoPrepr	SVD	8217	T200_no4-Tx10	N	Kept components	RCT
Drug	Monoclonal_antibody	T200_no4	Cell_line.Tx10	Plate.99	IGSF11	0.55	0.0527096431250015	pearson	1	Ttest_pvalue	Coefficient_of_eigenassay	SVD_pCMs_drugs	NoPrepr	SVD	9120	T200_no4-Tx10	N	Kept components	RCT
Drug	Monoclonal_antibody	T200_no4	Cell_line.Tx10	Plate.99	IGSF21	0.55	-0.0504896257267747	pearson	1	Ttest_pvalue	Coefficient_of_eigenassay	SVD_pCMs_drugs	NoPrepr	SVD	9309	T200_no4-Tx10	N	Kept components	RCT
Drug	Monoclonal_antibody	T200_no4	Cell_line.Tx10	Plate.99	IGSF22	0.55	0.00581345727024524	pearson	1	Ttest_pvalue	Coefficient_of_eigenassay	SVD_pCMs_drugs	NoPrepr	SVD	14390	T200_no4-Tx10	N	Kept components	RCT
Drug	Monoclonal_antibody	T200_no4	Cell_line.Tx10	Plate.99	IGSF23	0.55	-0.00258237558493056	pearson	1	Ttest_pvalue	Coefficient_of_eigenassay	SVD_pCMs_drugs	NoPrepr	SVD	14884	T200_no4-Tx10	N	Kept components	RCT
Drug	Monoclonal_antibody	T200_no4	Cell_line.Tx10	Plate.99	IGSF3	0.55	0.0138351027430207	pearson	1	Ttest_pvalue	Coefficient_of_eigenassay	SVD_pCMs_drugs	NoPrepr	SVD	13301	T200_no4-Tx10	N	Kept components	RCT
Drug	Monoclonal_antibody	T200_no4	Cell_line.Tx10	Plate.99	IGSF5	0.55	0.0441374040672183	pearson	1	Ttest_pvalue	Coefficient_of_eigenassay	SVD_pCMs_drugs	NoPrepr	SVD	9909	T200_no4-Tx10	N	Kept components	RCT
Drug	Monoclonal_antibody	T200_no4	Cell_line.Tx10	Plate.99	IGSF6	0.55	0.0541726140444333	pearson	1	Ttest_pvalue	Coefficient_of_eigenassay	SVD_pCMs_drugs	NoPrepr	SVD	8980	T200_no4-Tx10	N	Kept components	RCT
Drug	Monoclonal_antibody	T200_no4	Cell_line.Tx10	Plate.99	IGSF8	0.55	-0.261431777022979	pearson	1	Ttest_pvalue	Coefficient_of_eigenassay	SVD_pCMs_drugs	NoPrepr	SVD	985	T200_no4-Tx10	N	Kept components	RCT
Drug	Monoclonal_antibody	T200_no4	Cell_line.Tx10	Plate.99	IGSF9	0.55	-0.0468634310863975	pearson	1	Ttest_pvalue	Coefficient_of_eigenassay	SVD_pCMs_drugs	NoPrepr	SVD	9650	T200_no4-Tx10	N	Kept components	RCT
Drug	Monoclonal_antibody	T200_no4	Cell_line.Tx10	Plate.99	IGSF9B	0.55	-0.130016483432571	pearson	1	Ttest_pvalue	Coefficient_of_eigenassay	SVD_pCMs_drugs	NoPrepr	SVD	3968	T200_no4-Tx10	N	Kept components	RCT
Drug	Monoclonal_antibody	T200_no4	Cell_line.Tx10	Plate.99	IK	0.55	0.0701894019277835	pearson	1	Ttest_pvalue	Coefficient_of_eigenassay	SVD_pCMs_drugs	NoPrepr	SVD	7536	T200_no4-Tx10	N	Kept components	RCT
Drug	Monoclonal_antibody	T200_no4	Cell_line.Tx10	Plate.99	IKBIP	0.55	0.0289693779329663	pearson	1	Ttest_pvalue	Coefficient_of_eigenassay	SVD_pCMs_drugs	NoPrepr	SVD	11481	T200_no4-Tx10	N	Kept components	RCT
Drug	Monoclonal_antibody	T200_no4	Cell_line.Tx10	Plate.99	IKBKB	0.55	-0.079422494048963	pearson	1	Ttest_pvalue	Coefficient_of_eigenassay	SVD_pCMs_drugs	NoPrepr	SVD	6863	T200_no4-Tx10	N	Kept components	RCT
Drug	Monoclonal_antibody	T200_no4	Cell_line.Tx10	Plate.99	IKBKE	0.55	0.0605513772103269	pearson	1	Ttest_pvalue	Coefficient_of_eigenassay	SVD_pCMs_drugs	NoPrepr	SVD	8378	T200_no4-Tx10	N	Kept components	RCT
Drug	Monoclonal_antibody	T200_no4	Cell_line.Tx10	Plate.99	IKBKG	0.55	-0.123305762687602	pearson	1	Ttest_pvalue	Coefficient_of_eigenassay	SVD_pCMs_drugs	NoPrepr	SVD	4287	T200_no4-Tx10	N	Kept components	RCT
Drug	Monoclonal_antibody	T200_no4	Cell_line.Tx10	Plate.99	IKZF2	0.55	0.048310326779214	pearson	1	Ttest_pvalue	Coefficient_of_eigenassay	SVD_pCMs_drugs	NoPrepr	SVD	9485	T200_no4-Tx10	N	Kept components	RCT
Drug	Monoclonal_antibody	T200_no4	Cell_line.Tx10	Plate.99	IKZF4	0.55	-0.0719673997865374	pearson	1	Ttest_pvalue	Coefficient_of_eigenassay	SVD_pCMs_drugs	NoPrepr	SVD	7403	T200_no4-Tx10	N	Kept components	RCT
Drug	Monoclonal_antibody	T200_no4	Cell_line.Tx10	Plate.99	IKZF5	0.55	0.0237155444547012	pearson	1	Ttest_pvalue	Coefficient_of_eigenassay	SVD_pCMs_drugs	NoPrepr	SVD	12092	T200_no4-Tx10	N	Kept components	RCT
Drug	Monoclonal_antibody	T200_no4	Cell_line.Tx10	Plate.99	IL10RB	0.55	-0.124328211254941	pearson	1	Ttest_pvalue	Coefficient_of_eigenassay	SVD_pCMs_drugs	NoPrepr	SVD	4243	T200_no4-Tx10	N	Kept components	RCT
Drug	Monoclonal_antibody	T200_no4	Cell_line.Tx10	Plate.99	IL11	0.55	-0.0330943262477839	pearson	1	Ttest_pvalue	Coefficient_of_eigenassay	SVD_pCMs_drugs	NoPrepr	SVD	11070	T200_no4-Tx10	N	Kept components	RCT
Drug	Monoclonal_antibody	T200_no4	Cell_line.Tx10	Plate.99	IL11RA	0.55	0.0540943109208596	pearson	1	Ttest_pvalue	Coefficient_of_eigenassay	SVD_pCMs_drugs	NoPrepr	SVD	8986	T200_no4-Tx10	N	Kept components	RCT
Drug	Monoclonal_antibody	T200_no4	Cell_line.Tx10	Plate.99	IL12RB2	0.55	0.144246296168857	pearson	1	Ttest_pvalue	Coefficient_of_eigenassay	SVD_pCMs_drugs	NoPrepr	SVD	3416	T200_no4-Tx10	N	Kept components	RCT
Drug	Monoclonal_antibody	T200_no4	Cell_line.Tx10	Plate.99	IL13RA1	0.55	0.0395170397566854	pearson	1	Ttest_pvalue	Coefficient_of_eigenassay	SVD_pCMs_drugs	NoPrepr	SVD	10364	T200_no4-Tx10	N	Kept components	RCT
Drug	Monoclonal_antibody	T200_no4	Cell_line.Tx10	Plate.99	IL13RA2	0.55	0.154178932594693	pearson	1	Ttest_pvalue	Coefficient_of_eigenassay	SVD_pCMs_drugs	NoPrepr	SVD	3047	T200_no4-Tx10	N	Kept components	RCT
Drug	Monoclonal_antibody	T200_no4	Cell_line.Tx10	Plate.99	IL15	0.55	0.099696193691788	pearson	1	Ttest_pvalue	Coefficient_of_eigenassay	SVD_pCMs_drugs	NoPrepr	SVD	5505	T200_no4-Tx10	N	Kept components	RCT
Drug	Monoclonal_antibody	T200_no4	Cell_line.Tx10	Plate.99	IL15RA	0.55	-0.0025653789312111	pearson	1	Ttest_pvalue	Coefficient_of_eigenassay	SVD_pCMs_drugs	NoPrepr	SVD	14886	T200_no4-Tx10	N	Kept components	RCT
Drug	Monoclonal_antibody	T200_no4	Cell_line.Tx10	Plate.99	IL16	0.55	0.0199376946527611	pearson	1	Ttest_pvalue	Coefficient_of_eigenassay	SVD_pCMs_drugs	NoPrepr	SVD	12514	T200_no4-Tx10	N	Kept components	RCT
Drug	Monoclonal_antibody	T200_no4	Cell_line.Tx10	Plate.99	IL17B	0.55	-0.502731676292671	pearson	1	Ttest_pvalue	Coefficient_of_eigenassay	SVD_pCMs_drugs	NoPrepr	SVD	161	T200_no4-Tx10	N	Kept components	RCT
Drug	Monoclonal_antibody	T200_no4	Cell_line.Tx10	Plate.99	IL17D	0.55	0.0475372908121747	pearson	1	Ttest_pvalue	Coefficient_of_eigenassay	SVD_pCMs_drugs	NoPrepr	SVD	9564	T200_no4-Tx10	N	Kept components	RCT
Drug	Monoclonal_antibody	T200_no4	Cell_line.Tx10	Plate.99	IL17RA	0.55	-0.0903182800619031	pearson	1	Ttest_pvalue	Coefficient_of_eigenassay	SVD_pCMs_drugs	NoPrepr	SVD	6138	T200_no4-Tx10	N	Kept components	RCT
Drug	Monoclonal_antibody	T200_no4	Cell_line.Tx10	Plate.99	IL17RB	0.55	0.0495501620472746	pearson	1	Ttest_pvalue	Coefficient_of_eigenassay	SVD_pCMs_drugs	NoPrepr	SVD	9387	T200_no4-Tx10	N	Kept components	RCT
Drug	Monoclonal_antibody	T200_no4	Cell_line.Tx10	Plate.99	IL17RC	0.55	0.0476337387989129	pearson	1	Ttest_pvalue	Coefficient_of_eigenassay	SVD_pCMs_drugs	NoPrepr	SVD	9558	T200_no4-Tx10	N	Kept components	RCT
Drug	Monoclonal_antibody	T200_no4	Cell_line.Tx10	Plate.99	IL17RD	0.55	-0.0118707430243493	pearson	1	Ttest_pvalue	Coefficient_of_eigenassay	SVD_pCMs_drugs	NoPrepr	SVD	13573	T200_no4-Tx10	N	Kept components	RCT
Drug	Monoclonal_antibody	T200_no4	Cell_line.Tx10	Plate.99	IL17RE	0.55	0.0763528772760116	pearson	1	Ttest_pvalue	Coefficient_of_eigenassay	SVD_pCMs_drugs	NoPrepr	SVD	7101	T200_no4-Tx10	N	Kept components	RCT
Drug	Monoclonal_antibody	T200_no4	Cell_line.Tx10	Plate.99	IL18	0.55	-0.54120382747837	pearson	1	Ttest_pvalue	Coefficient_of_eigenassay	SVD_pCMs_drugs	NoPrepr	SVD	124	T200_no4-Tx10	N	Kept components	RCT
Drug	Monoclonal_antibody	T200_no4	Cell_line.Tx10	Plate.99	IL18BP	0.55	-0.229665670207033	pearson	1	Ttest_pvalue	Coefficient_of_eigenassay	SVD_pCMs_drugs	NoPrepr	SVD	1364	T200_no4-Tx10	N	Kept components	RCT
Drug	Monoclonal_antibody	T200_no4	Cell_line.Tx10	Plate.99	IL18R1	0.55	-0.129364049289452	pearson	1	Ttest_pvalue	Coefficient_of_eigenassay	SVD_pCMs_drugs	NoPrepr	SVD	3999	T200_no4-Tx10	N	Kept components	RCT
Drug	Monoclonal_antibody	T200_no4	Cell_line.Tx10	Plate.99	IL1A	0.55	0.000557224668834085	pearson	1	Ttest_pvalue	Coefficient_of_eigenassay	SVD_pCMs_drugs	NoPrepr	SVD	15215	T200_no4-Tx10	N	Kept components	RCT
Drug	Monoclonal_antibody	T200_no4	Cell_line.Tx10	Plate.99	IL1R1	0.55	0.11006778216863	pearson	1	Ttest_pvalue	Coefficient_of_eigenassay	SVD_pCMs_drugs	NoPrepr	SVD	4963	T200_no4-Tx10	N	Kept components	RCT
Drug	Monoclonal_antibody	T200_no4	Cell_line.Tx10	Plate.99	IL1RAP	0.55	0.128651289271047	pearson	1	Ttest_pvalue	Coefficient_of_eigenassay	SVD_pCMs_drugs	NoPrepr	SVD	4029	T200_no4-Tx10	N	Kept components	RCT
Drug	Monoclonal_antibody	T200_no4	Cell_line.Tx10	Plate.99	IL1RAPL1	0.55	0.195931548254633	pearson	1	Ttest_pvalue	Coefficient_of_eigenassay	SVD_pCMs_drugs	NoPrepr	SVD	1954	T200_no4-Tx10	N	Kept components	RCT
Drug	Monoclonal_antibody	T200_no4	Cell_line.Tx10	Plate.99	IL1RAPL2	0.55	-0.00108079207057465	pearson	1	Ttest_pvalue	Coefficient_of_eigenassay	SVD_pCMs_drugs	NoPrepr	SVD	15142	T200_no4-Tx10	N	Kept components	RCT
Drug	Monoclonal_antibody	T200_no4	Cell_line.Tx10	Plate.99	IL1RL1	0.55	0.0118697077417054	pearson	1	Ttest_pvalue	Coefficient_of_eigenassay	SVD_pCMs_drugs	NoPrepr	SVD	13575	T200_no4-Tx10	N	Kept components	RCT
Drug	Monoclonal_antibody	T200_no4	Cell_line.Tx10	Plate.99	IL20RA	0.55	0.135954209244678	pearson	1	Ttest_pvalue	Coefficient_of_eigenassay	SVD_pCMs_drugs	NoPrepr	SVD	3718	T200_no4-Tx10	N	Kept components	RCT
Drug	Monoclonal_antibody	T200_no4	Cell_line.Tx10	Plate.99	IL20RB	0.55	-0.0953836575166334	pearson	1	Ttest_pvalue	Coefficient_of_eigenassay	SVD_pCMs_drugs	NoPrepr	SVD	5777	T200_no4-Tx10	N	Kept components	RCT
Drug	Monoclonal_antibody	T200_no4	Cell_line.Tx10	Plate.99	IL25	0.55	-0.154425179754925	pearson	1	Ttest_pvalue	Coefficient_of_eigenassay	SVD_pCMs_drugs	NoPrepr	SVD	3032	T200_no4-Tx10	N	Kept components	RCT
Drug	Monoclonal_antibody	T200_no4	Cell_line.Tx10	Plate.99	IL27RA	0.55	-0.00559262103265484	pearson	1	Ttest_pvalue	Coefficient_of_eigenassay	SVD_pCMs_drugs	NoPrepr	SVD	14424	T200_no4-Tx10	N	Kept components	RCT
Drug	Monoclonal_antibody	T200_no4	Cell_line.Tx10	Plate.99	IL31RA	0.55	-0.347118248385902	pearson	1	Ttest_pvalue	Coefficient_of_eigenassay	SVD_pCMs_drugs	NoPrepr	SVD	473	T200_no4-Tx10	N	Kept components	RCT
Drug	Monoclonal_antibody	T200_no4	Cell_line.Tx10	Plate.99	IL32	0.55	-0.0238550828053789	pearson	1	Ttest_pvalue	Coefficient_of_eigenassay	SVD_pCMs_drugs	NoPrepr	SVD	12070	T200_no4-Tx10	N	Kept components	RCT
Drug	Monoclonal_antibody	T200_no4	Cell_line.Tx10	Plate.99	IL33	0.55	0.169644094366791	pearson	1	Ttest_pvalue	Coefficient_of_eigenassay	SVD_pCMs_drugs	NoPrepr	SVD	2565	T200_no4-Tx10	N	Kept components	RCT
Drug	Monoclonal_antibody	T200_no4	Cell_line.Tx10	Plate.99	IL34	0.55	-0.35453999385169	pearson	1	Ttest_pvalue	Coefficient_of_eigenassay	SVD_pCMs_drugs	NoPrepr	SVD	445	T200_no4-Tx10	N	Kept components	RCT
Drug	Monoclonal_antibody	T200_no4	Cell_line.Tx10	Plate.99	IL4R	0.55	0.030447245865244	pearson	1	Ttest_pvalue	Coefficient_of_eigenassay	SVD_pCMs_drugs	NoPrepr	SVD	11327	T200_no4-Tx10	N	Kept components	RCT
Drug	Monoclonal_antibody	T200_no4	Cell_line.Tx10	Plate.99	IL5RA	0.55	-0.00536828453553427	pearson	1	Ttest_pvalue	Coefficient_of_eigenassay	SVD_pCMs_drugs	NoPrepr	SVD	14454	T200_no4-Tx10	N	Kept components	RCT
Drug	Monoclonal_antibody	T200_no4	Cell_line.Tx10	Plate.99	IL6R	0.55	-0.00764513516348328	pearson	1	Ttest_pvalue	Coefficient_of_eigenassay	SVD_pCMs_drugs	NoPrepr	SVD	14121	T200_no4-Tx10	N	Kept components	RCT
Drug	Monoclonal_antibody	T200_no4	Cell_line.Tx10	Plate.99	IL6ST	0.55	0.0748860132243438	pearson	1	Ttest_pvalue	Coefficient_of_eigenassay	SVD_pCMs_drugs	NoPrepr	SVD	7211	T200_no4-Tx10	N	Kept components	RCT
Drug	Monoclonal_antibody	T200_no4	Cell_line.Tx10	Plate.99	IL7	0.55	-0.024186678207328	pearson	1	Ttest_pvalue	Coefficient_of_eigenassay	SVD_pCMs_drugs	NoPrepr	SVD	12026	T200_no4-Tx10	N	Kept components	RCT
Drug	Monoclonal_antibody	T200_no4	Cell_line.Tx10	Plate.99	ILDR2	0.55	0.0339025614374573	pearson	1	Ttest_pvalue	Coefficient_of_eigenassay	SVD_pCMs_drugs	NoPrepr	SVD	10970	T200_no4-Tx10	N	Kept components	RCT
Drug	Monoclonal_antibody	T200_no4	Cell_line.Tx10	Plate.99	ILF2	0.55	-0.00928614770680655	pearson	1	Ttest_pvalue	Coefficient_of_eigenassay	SVD_pCMs_drugs	NoPrepr	SVD	13901	T200_no4-Tx10	N	Kept components	RCT
Drug	Monoclonal_antibody	T200_no4	Cell_line.Tx10	Plate.99	ILF3	0.55	-0.0821936799906225	pearson	1	Ttest_pvalue	Coefficient_of_eigenassay	SVD_pCMs_drugs	NoPrepr	SVD	6668	T200_no4-Tx10	N	Kept components	RCT
Drug	Monoclonal_antibody	T200_no4	Cell_line.Tx10	Plate.99	ILK	0.55	0.0395241387469768	pearson	1	Ttest_pvalue	Coefficient_of_eigenassay	SVD_pCMs_drugs	NoPrepr	SVD	10362	T200_no4-Tx10	N	Kept components	RCT
Drug	Monoclonal_antibody	T200_no4	Cell_line.Tx10	Plate.99	ILKAP	0.55	-0.0577688758407124	pearson	1	Ttest_pvalue	Coefficient_of_eigenassay	SVD_pCMs_drugs	NoPrepr	SVD	8632	T200_no4-Tx10	N	Kept components	RCT
Drug	Monoclonal_antibody	T200_no4	Cell_line.Tx10	Plate.99	ILVBL	0.55	-0.0475496908368497	pearson	1	Ttest_pvalue	Coefficient_of_eigenassay	SVD_pCMs_drugs	NoPrepr	SVD	9561	T200_no4-Tx10	N	Kept components	RCT
Drug	Monoclonal_antibody	T200_no4	Cell_line.Tx10	Plate.99	IMMP1L	0.55	0.0606732608752201	pearson	1	Ttest_pvalue	Coefficient_of_eigenassay	SVD_pCMs_drugs	NoPrepr	SVD	8367	T200_no4-Tx10	N	Kept components	RCT
Drug	Monoclonal_antibody	T200_no4	Cell_line.Tx10	Plate.99	IMMP2L	0.55	0.107467507028841	pearson	1	Ttest_pvalue	Coefficient_of_eigenassay	SVD_pCMs_drugs	NoPrepr	SVD	5078	T200_no4-Tx10	N	Kept components	RCT
Drug	Monoclonal_antibody	T200_no4	Cell_line.Tx10	Plate.99	IMMT	0.55	-0.00540727221601463	pearson	1	Ttest_pvalue	Coefficient_of_eigenassay	SVD_pCMs_drugs	NoPrepr	SVD	14449	T200_no4-Tx10	N	Kept components	RCT
Drug	Monoclonal_antibody	T200_no4	Cell_line.Tx10	Plate.99	IMP3	0.55	0.0104577579857797	pearson	1	Ttest_pvalue	Coefficient_of_eigenassay	SVD_pCMs_drugs	NoPrepr	SVD	13746	T200_no4-Tx10	N	Kept components	RCT
Drug	Monoclonal_antibody	T200_no4	Cell_line.Tx10	Plate.99	IMP4	0.55	0.164351274204618	pearson	1	Ttest_pvalue	Coefficient_of_eigenassay	SVD_pCMs_drugs	NoPrepr	SVD	2705	T200_no4-Tx10	N	Kept components	RCT
Drug	Monoclonal_antibody	T200_no4	Cell_line.Tx10	Plate.99	IMPA1	0.55	-0.143206334728751	pearson	1	Ttest_pvalue	Coefficient_of_eigenassay	SVD_pCMs_drugs	NoPrepr	SVD	3447	T200_no4-Tx10	N	Kept components	RCT
Drug	Monoclonal_antibody	T200_no4	Cell_line.Tx10	Plate.99	IMPA2	0.55	-0.0318993369301951	pearson	1	Ttest_pvalue	Coefficient_of_eigenassay	SVD_pCMs_drugs	NoPrepr	SVD	11171	T200_no4-Tx10	N	Kept components	RCT
Drug	Monoclonal_antibody	T200_no4	Cell_line.Tx10	Plate.99	IMPACT	0.55	0.0335154645306157	pearson	1	Ttest_pvalue	Coefficient_of_eigenassay	SVD_pCMs_drugs	NoPrepr	SVD	11024	T200_no4-Tx10	N	Kept components	RCT
Drug	Monoclonal_antibody	T200_no4	Cell_line.Tx10	Plate.99	IMPAD1	0.55	0.0982814419840242	pearson	1	Ttest_pvalue	Coefficient_of_eigenassay	SVD_pCMs_drugs	NoPrepr	SVD	5595	T200_no4-Tx10	N	Kept components	RCT
Drug	Monoclonal_antibody	T200_no4	Cell_line.Tx10	Plate.99	IMPDH1	0.55	-0.168993930533582	pearson	1	Ttest_pvalue	Coefficient_of_eigenassay	SVD_pCMs_drugs	NoPrepr	SVD	2584	T200_no4-Tx10	N	Kept components	RCT
Drug	Monoclonal_antibody	T200_no4	Cell_line.Tx10	Plate.99	IMPDH2	0.55	-0.0463333488980265	pearson	1	Ttest_pvalue	Coefficient_of_eigenassay	SVD_pCMs_drugs	NoPrepr	SVD	9701	T200_no4-Tx10	N	Kept components	RCT
Drug	Monoclonal_antibody	T200_no4	Cell_line.Tx10	Plate.99	IMPG1	0.55	0.0230961540884866	pearson	1	Ttest_pvalue	Coefficient_of_eigenassay	SVD_pCMs_drugs	NoPrepr	SVD	12152	T200_no4-Tx10	N	Kept components	RCT
Drug	Monoclonal_antibody	T200_no4	Cell_line.Tx10	Plate.99	IMPG2	0.55	0.400711337258437	pearson	1	Ttest_pvalue	Coefficient_of_eigenassay	SVD_pCMs_drugs	NoPrepr	SVD	306	T200_no4-Tx10	N	Kept components	RCT
Drug	Monoclonal_antibody	T200_no4	Cell_line.Tx10	Plate.99	INA	0.55	-0.250500624299941	pearson	1	Ttest_pvalue	Coefficient_of_eigenassay	SVD_pCMs_drugs	NoPrepr	SVD	1106	T200_no4-Tx10	N	Kept components	RCT
Drug	Monoclonal_antibody	T200_no4	Cell_line.Tx10	Plate.99	INAFM1	0.55	0.045809211298625	pearson	1	Ttest_pvalue	Coefficient_of_eigenassay	SVD_pCMs_drugs	NoPrepr	SVD	9736	T200_no4-Tx10	N	Kept components	RCT
Drug	Monoclonal_antibody	T200_no4	Cell_line.Tx10	Plate.99	INAFM2	0.55	0.24792939427738	pearson	1	Ttest_pvalue	Coefficient_of_eigenassay	SVD_pCMs_drugs	NoPrepr	SVD	1140	T200_no4-Tx10	N	Kept components	RCT
Drug	Monoclonal_antibody	T200_no4	Cell_line.Tx10	Plate.99	INAVA	0.55	-0.0582828250798027	pearson	1	Ttest_pvalue	Coefficient_of_eigenassay	SVD_pCMs_drugs	NoPrepr	SVD	8586	T200_no4-Tx10	N	Kept components	RCT
Drug	Monoclonal_antibody	T200_no4	Cell_line.Tx10	Plate.99	INCA1	0.55	0.0702737515355355	pearson	1	Ttest_pvalue	Coefficient_of_eigenassay	SVD_pCMs_drugs	NoPrepr	SVD	7529	T200_no4-Tx10	N	Kept components	RCT
Drug	Monoclonal_antibody	T200_no4	Cell_line.Tx10	Plate.99	INCENP	0.55	-0.20769731010331	pearson	1	Ttest_pvalue	Coefficient_of_eigenassay	SVD_pCMs_drugs	NoPrepr	SVD	1724	T200_no4-Tx10	N	Kept components	RCT
Drug	Monoclonal_antibody	T200_no4	Cell_line.Tx10	Plate.99	INF2	0.55	0.116504097534914	pearson	1	Ttest_pvalue	Coefficient_of_eigenassay	SVD_pCMs_drugs	NoPrepr	SVD	4620	T200_no4-Tx10	N	Kept components	RCT
Drug	Monoclonal_antibody	T200_no4	Cell_line.Tx10	Plate.99	ING1	0.55	-0.0195656574229905	pearson	1	Ttest_pvalue	Coefficient_of_eigenassay	SVD_pCMs_drugs	NoPrepr	SVD	12564	T200_no4-Tx10	N	Kept components	RCT
Drug	Monoclonal_antibody	T200_no4	Cell_line.Tx10	Plate.99	ING2	0.55	0.150895270624069	pearson	1	Ttest_pvalue	Coefficient_of_eigenassay	SVD_pCMs_drugs	NoPrepr	SVD	3170	T200_no4-Tx10	N	Kept components	RCT
Drug	Monoclonal_antibody	T200_no4	Cell_line.Tx10	Plate.99	ING3	0.55	-0.0779405459221207	pearson	1	Ttest_pvalue	Coefficient_of_eigenassay	SVD_pCMs_drugs	NoPrepr	SVD	6971	T200_no4-Tx10	N	Kept components	RCT
Drug	Monoclonal_antibody	T200_no4	Cell_line.Tx10	Plate.99	ING4	0.55	0.164454854934614	pearson	1	Ttest_pvalue	Coefficient_of_eigenassay	SVD_pCMs_drugs	NoPrepr	SVD	2698	T200_no4-Tx10	N	Kept components	RCT
Drug	Monoclonal_antibody	T200_no4	Cell_line.Tx10	Plate.99	ING5	0.55	-0.0641786108902832	pearson	1	Ttest_pvalue	Coefficient_of_eigenassay	SVD_pCMs_drugs	NoPrepr	SVD	8057	T200_no4-Tx10	N	Kept components	RCT
Drug	Monoclonal_antibody	T200_no4	Cell_line.Tx10	Plate.99	INHA	0.55	0.0308787749777241	pearson	1	Ttest_pvalue	Coefficient_of_eigenassay	SVD_pCMs_drugs	NoPrepr	SVD	11293	T200_no4-Tx10	N	Kept components	RCT
Drug	Monoclonal_antibody	T200_no4	Cell_line.Tx10	Plate.99	INHBA	0.55	0.0421286523140077	pearson	1	Ttest_pvalue	Coefficient_of_eigenassay	SVD_pCMs_drugs	NoPrepr	SVD	10104	T200_no4-Tx10	N	Kept components	RCT
Drug	Monoclonal_antibody	T200_no4	Cell_line.Tx10	Plate.99	INHBB	0.55	-0.0419570283978642	pearson	1	Ttest_pvalue	Coefficient_of_eigenassay	SVD_pCMs_drugs	NoPrepr	SVD	10121	T200_no4-Tx10	N	Kept components	RCT
Drug	Monoclonal_antibody	T200_no4	Cell_line.Tx10	Plate.99	INHBE	0.55	0.088298702469195	pearson	1	Ttest_pvalue	Coefficient_of_eigenassay	SVD_pCMs_drugs	NoPrepr	SVD	6248	T200_no4-Tx10	N	Kept components	RCT
Drug	Monoclonal_antibody	T200_no4	Cell_line.Tx10	Plate.99	INIP	0.55	-0.0313121584857097	pearson	1	Ttest_pvalue	Coefficient_of_eigenassay	SVD_pCMs_drugs	NoPrepr	SVD	11244	T200_no4-Tx10	N	Kept components	RCT
Drug	Monoclonal_antibody	T200_no4	Cell_line.Tx10	Plate.99	INKA1	0.55	-0.0687291377667887	pearson	1	Ttest_pvalue	Coefficient_of_eigenassay	SVD_pCMs_drugs	NoPrepr	SVD	7668	T200_no4-Tx10	N	Kept components	RCT
Drug	Monoclonal_antibody	T200_no4	Cell_line.Tx10	Plate.99	INKA2	0.55	-0.101577592505646	pearson	1	Ttest_pvalue	Coefficient_of_eigenassay	SVD_pCMs_drugs	NoPrepr	SVD	5393	T200_no4-Tx10	N	Kept components	RCT
Drug	Monoclonal_antibody	T200_no4	Cell_line.Tx10	Plate.99	INMT	0.55	-0.883243096015097	pearson	1	Ttest_pvalue	Coefficient_of_eigenassay	SVD_pCMs_drugs	NoPrepr	SVD	26	T200_no4-Tx10	N	Kept components	RCT
Drug	Monoclonal_antibody	T200_no4	Cell_line.Tx10	Plate.99	INO80	0.55	-0.272043355030587	pearson	1	Ttest_pvalue	Coefficient_of_eigenassay	SVD_pCMs_drugs	NoPrepr	SVD	896	T200_no4-Tx10	N	Kept components	RCT
Drug	Monoclonal_antibody	T200_no4	Cell_line.Tx10	Plate.99	INO80B	0.55	0.00238440381781209	pearson	1	Ttest_pvalue	Coefficient_of_eigenassay	SVD_pCMs_drugs	NoPrepr	SVD	14915	T200_no4-Tx10	N	Kept components	RCT
Drug	Monoclonal_antibody	T200_no4	Cell_line.Tx10	Plate.99	INO80C	0.55	0.0543084212810102	pearson	1	Ttest_pvalue	Coefficient_of_eigenassay	SVD_pCMs_drugs	NoPrepr	SVD	8964	T200_no4-Tx10	N	Kept components	RCT
Drug	Monoclonal_antibody	T200_no4	Cell_line.Tx10	Plate.99	INO80D	0.55	0.0646363460236996	pearson	1	Ttest_pvalue	Coefficient_of_eigenassay	SVD_pCMs_drugs	NoPrepr	SVD	8016	T200_no4-Tx10	N	Kept components	RCT
Drug	Monoclonal_antibody	T200_no4	Cell_line.Tx10	Plate.99	INO80E	0.55	-0.13423671337497	pearson	1	Ttest_pvalue	Coefficient_of_eigenassay	SVD_pCMs_drugs	NoPrepr	SVD	3815	T200_no4-Tx10	N	Kept components	RCT
Drug	Monoclonal_antibody	T200_no4	Cell_line.Tx10	Plate.99	INPP1	0.55	0.138331413510476	pearson	1	Ttest_pvalue	Coefficient_of_eigenassay	SVD_pCMs_drugs	NoPrepr	SVD	3626	T200_no4-Tx10	N	Kept components	RCT
Drug	Monoclonal_antibody	T200_no4	Cell_line.Tx10	Plate.99	INPP4A	0.55	-0.15117498768495	pearson	1	Ttest_pvalue	Coefficient_of_eigenassay	SVD_pCMs_drugs	NoPrepr	SVD	3158	T200_no4-Tx10	N	Kept components	RCT
Drug	Monoclonal_antibody	T200_no4	Cell_line.Tx10	Plate.99	INPP4B	0.55	0.0154339865476104	pearson	1	Ttest_pvalue	Coefficient_of_eigenassay	SVD_pCMs_drugs	NoPrepr	SVD	13086	T200_no4-Tx10	N	Kept components	RCT
Drug	Monoclonal_antibody	T200_no4	Cell_line.Tx10	Plate.99	INPP5A	0.55	-0.0697255080175254	pearson	1	Ttest_pvalue	Coefficient_of_eigenassay	SVD_pCMs_drugs	NoPrepr	SVD	7590	T200_no4-Tx10	N	Kept components	RCT
Drug	Monoclonal_antibody	T200_no4	Cell_line.Tx10	Plate.99	INPP5B	0.55	-0.125333102226628	pearson	1	Ttest_pvalue	Coefficient_of_eigenassay	SVD_pCMs_drugs	NoPrepr	SVD	4187	T200_no4-Tx10	N	Kept components	RCT
Drug	Monoclonal_antibody	T200_no4	Cell_line.Tx10	Plate.99	INPP5D	0.55	0.0293245481021029	pearson	1	Ttest_pvalue	Coefficient_of_eigenassay	SVD_pCMs_drugs	NoPrepr	SVD	11438	T200_no4-Tx10	N	Kept components	RCT
Drug	Monoclonal_antibody	T200_no4	Cell_line.Tx10	Plate.99	INPP5E	0.55	-0.0983190144906276	pearson	1	Ttest_pvalue	Coefficient_of_eigenassay	SVD_pCMs_drugs	NoPrepr	SVD	5591	T200_no4-Tx10	N	Kept components	RCT
Drug	Monoclonal_antibody	T200_no4	Cell_line.Tx10	Plate.99	INPP5F	0.55	0.0182194427171988	pearson	1	Ttest_pvalue	Coefficient_of_eigenassay	SVD_pCMs_drugs	NoPrepr	SVD	12750	T200_no4-Tx10	N	Kept components	RCT
Drug	Monoclonal_antibody	T200_no4	Cell_line.Tx10	Plate.99	INPP5J	0.55	0.045514949294367	pearson	1	Ttest_pvalue	Coefficient_of_eigenassay	SVD_pCMs_drugs	NoPrepr	SVD	9761	T200_no4-Tx10	N	Kept components	RCT
Drug	Monoclonal_antibody	T200_no4	Cell_line.Tx10	Plate.99	INPP5K	0.55	-0.101491465500297	pearson	1	Ttest_pvalue	Coefficient_of_eigenassay	SVD_pCMs_drugs	NoPrepr	SVD	5398	T200_no4-Tx10	N	Kept components	RCT
Drug	Monoclonal_antibody	T200_no4	Cell_line.Tx10	Plate.99	INPPL1	0.55	-0.0887371754859077	pearson	1	Ttest_pvalue	Coefficient_of_eigenassay	SVD_pCMs_drugs	NoPrepr	SVD	6223	T200_no4-Tx10	N	Kept components	RCT
Drug	Monoclonal_antibody	T200_no4	Cell_line.Tx10	Plate.99	INSIG1	0.55	-0.39657542401405	pearson	1	Ttest_pvalue	Coefficient_of_eigenassay	SVD_pCMs_drugs	NoPrepr	SVD	316	T200_no4-Tx10	N	Kept components	RCT
Drug	Monoclonal_antibody	T200_no4	Cell_line.Tx10	Plate.99	INSIG2	0.55	0.250754303809576	pearson	1	Ttest_pvalue	Coefficient_of_eigenassay	SVD_pCMs_drugs	NoPrepr	SVD	1101	T200_no4-Tx10	N	Kept components	RCT
Drug	Monoclonal_antibody	T200_no4	Cell_line.Tx10	Plate.99	INSM1	0.55	-0.0311597253964337	pearson	1	Ttest_pvalue	Coefficient_of_eigenassay	SVD_pCMs_drugs	NoPrepr	SVD	11262	T200_no4-Tx10	N	Kept components	RCT
Drug	Monoclonal_antibody	T200_no4	Cell_line.Tx10	Plate.99	INSR	0.55	-0.0530239772168007	pearson	1	Ttest_pvalue	Coefficient_of_eigenassay	SVD_pCMs_drugs	NoPrepr	SVD	9088	T200_no4-Tx10	N	Kept components	RCT
Drug	Monoclonal_antibody	T200_no4	Cell_line.Tx10	Plate.99	INSRR	0.55	-0.125393119882211	pearson	1	Ttest_pvalue	Coefficient_of_eigenassay	SVD_pCMs_drugs	NoPrepr	SVD	4186	T200_no4-Tx10	N	Kept components	RCT
Drug	Monoclonal_antibody	T200_no4	Cell_line.Tx10	Plate.99	INSYN1	0.55	-0.119296392483545	pearson	1	Ttest_pvalue	Coefficient_of_eigenassay	SVD_pCMs_drugs	NoPrepr	SVD	4489	T200_no4-Tx10	N	Kept components	RCT
Drug	Monoclonal_antibody	T200_no4	Cell_line.Tx10	Plate.99	INSYN2	0.55	-0.259517190882216	pearson	1	Ttest_pvalue	Coefficient_of_eigenassay	SVD_pCMs_drugs	NoPrepr	SVD	1007	T200_no4-Tx10	N	Kept components	RCT
Drug	Monoclonal_antibody	T200_no4	Cell_line.Tx10	Plate.99	INSYN2B	0.55	0.0321636851116576	pearson	1	Ttest_pvalue	Coefficient_of_eigenassay	SVD_pCMs_drugs	NoPrepr	SVD	11140	T200_no4-Tx10	N	Kept components	RCT
Drug	Monoclonal_antibody	T200_no4	Cell_line.Tx10	Plate.99	INTS1	0.55	-0.109742111705752	pearson	1	Ttest_pvalue	Coefficient_of_eigenassay	SVD_pCMs_drugs	NoPrepr	SVD	4979	T200_no4-Tx10	N	Kept components	RCT
Drug	Monoclonal_antibody	T200_no4	Cell_line.Tx10	Plate.99	INTS10	0.55	0.146849035004873	pearson	1	Ttest_pvalue	Coefficient_of_eigenassay	SVD_pCMs_drugs	NoPrepr	SVD	3315	T200_no4-Tx10	N	Kept components	RCT
Drug	Monoclonal_antibody	T200_no4	Cell_line.Tx10	Plate.99	INTS11	0.55	0.0350456371338278	pearson	1	Ttest_pvalue	Coefficient_of_eigenassay	SVD_pCMs_drugs	NoPrepr	SVD	10852	T200_no4-Tx10	N	Kept components	RCT
Drug	Monoclonal_antibody	T200_no4	Cell_line.Tx10	Plate.99	INTS12	0.55	0.179414522144807	pearson	1	Ttest_pvalue	Coefficient_of_eigenassay	SVD_pCMs_drugs	NoPrepr	SVD	2298	T200_no4-Tx10	N	Kept components	RCT
Drug	Monoclonal_antibody	T200_no4	Cell_line.Tx10	Plate.99	INTS13	0.55	-0.0298309338408204	pearson	1	Ttest_pvalue	Coefficient_of_eigenassay	SVD_pCMs_drugs	NoPrepr	SVD	11389	T200_no4-Tx10	N	Kept components	RCT
Drug	Monoclonal_antibody	T200_no4	Cell_line.Tx10	Plate.99	INTS14	0.55	-0.0261134501456643	pearson	1	Ttest_pvalue	Coefficient_of_eigenassay	SVD_pCMs_drugs	NoPrepr	SVD	11794	T200_no4-Tx10	N	Kept components	RCT
Drug	Monoclonal_antibody	T200_no4	Cell_line.Tx10	Plate.99	INTS2	0.55	-0.0980805009690244	pearson	1	Ttest_pvalue	Coefficient_of_eigenassay	SVD_pCMs_drugs	NoPrepr	SVD	5609	T200_no4-Tx10	N	Kept components	RCT
Drug	Monoclonal_antibody	T200_no4	Cell_line.Tx10	Plate.99	INTS3	0.55	-0.00627021534259293	pearson	1	Ttest_pvalue	Coefficient_of_eigenassay	SVD_pCMs_drugs	NoPrepr	SVD	14312	T200_no4-Tx10	N	Kept components	RCT
Drug	Monoclonal_antibody	T200_no4	Cell_line.Tx10	Plate.99	INTS4	0.55	0.00619784787955446	pearson	1	Ttest_pvalue	Coefficient_of_eigenassay	SVD_pCMs_drugs	NoPrepr	SVD	14321	T200_no4-Tx10	N	Kept components	RCT
Drug	Monoclonal_antibody	T200_no4	Cell_line.Tx10	Plate.99	INTS5	0.55	0.0664019171973786	pearson	1	Ttest_pvalue	Coefficient_of_eigenassay	SVD_pCMs_drugs	NoPrepr	SVD	7865	T200_no4-Tx10	N	Kept components	RCT
Drug	Monoclonal_antibody	T200_no4	Cell_line.Tx10	Plate.99	INTS6	0.55	-0.0284088428794107	pearson	1	Ttest_pvalue	Coefficient_of_eigenassay	SVD_pCMs_drugs	NoPrepr	SVD	11541	T200_no4-Tx10	N	Kept components	RCT
Drug	Monoclonal_antibody	T200_no4	Cell_line.Tx10	Plate.99	INTS6L	0.55	0.0966070735620438	pearson	1	Ttest_pvalue	Coefficient_of_eigenassay	SVD_pCMs_drugs	NoPrepr	SVD	5691	T200_no4-Tx10	N	Kept components	RCT
Drug	Monoclonal_antibody	T200_no4	Cell_line.Tx10	Plate.99	INTS7	0.55	0.00834240909498338	pearson	1	Ttest_pvalue	Coefficient_of_eigenassay	SVD_pCMs_drugs	NoPrepr	SVD	14038	T200_no4-Tx10	N	Kept components	RCT
Drug	Monoclonal_antibody	T200_no4	Cell_line.Tx10	Plate.99	INTS8	0.55	0.124563241278935	pearson	1	Ttest_pvalue	Coefficient_of_eigenassay	SVD_pCMs_drugs	NoPrepr	SVD	4231	T200_no4-Tx10	N	Kept components	RCT
Drug	Monoclonal_antibody	T200_no4	Cell_line.Tx10	Plate.99	INTS9	0.55	-0.0645583332387662	pearson	1	Ttest_pvalue	Coefficient_of_eigenassay	SVD_pCMs_drugs	NoPrepr	SVD	8023	T200_no4-Tx10	N	Kept components	RCT
Drug	Monoclonal_antibody	T200_no4	Cell_line.Tx10	Plate.99	INTU	0.55	-0.0553885689794766	pearson	1	Ttest_pvalue	Coefficient_of_eigenassay	SVD_pCMs_drugs	NoPrepr	SVD	8865	T200_no4-Tx10	N	Kept components	RCT
Drug	Monoclonal_antibody	T200_no4	Cell_line.Tx10	Plate.99	INVS	0.55	-0.147432621140839	pearson	1	Ttest_pvalue	Coefficient_of_eigenassay	SVD_pCMs_drugs	NoPrepr	SVD	3295	T200_no4-Tx10	N	Kept components	RCT
Drug	Monoclonal_antibody	T200_no4	Cell_line.Tx10	Plate.99	IP6K1	0.55	-0.0743689084912848	pearson	1	Ttest_pvalue	Coefficient_of_eigenassay	SVD_pCMs_drugs	NoPrepr	SVD	7243	T200_no4-Tx10	N	Kept components	RCT
Drug	Monoclonal_antibody	T200_no4	Cell_line.Tx10	Plate.99	IP6K2	0.55	0.115101291442539	pearson	1	Ttest_pvalue	Coefficient_of_eigenassay	SVD_pCMs_drugs	NoPrepr	SVD	4692	T200_no4-Tx10	N	Kept components	RCT
Drug	Monoclonal_antibody	T200_no4	Cell_line.Tx10	Plate.99	IPCEF1	0.55	-0.0662876778712596	pearson	1	Ttest_pvalue	Coefficient_of_eigenassay	SVD_pCMs_drugs	NoPrepr	SVD	7877	T200_no4-Tx10	N	Kept components	RCT
Drug	Monoclonal_antibody	T200_no4	Cell_line.Tx10	Plate.99	IPMK	0.55	0.00487880002868956	pearson	1	Ttest_pvalue	Coefficient_of_eigenassay	SVD_pCMs_drugs	NoPrepr	SVD	14535	T200_no4-Tx10	N	Kept components	RCT
Drug	Monoclonal_antibody	T200_no4	Cell_line.Tx10	Plate.99	IPO11	0.55	0.238382188768272	pearson	1	Ttest_pvalue	Coefficient_of_eigenassay	SVD_pCMs_drugs	NoPrepr	SVD	1257	T200_no4-Tx10	N	Kept components	RCT
Drug	Monoclonal_antibody	T200_no4	Cell_line.Tx10	Plate.99	IPO13	0.55	-0.00144538842666697	pearson	1	Ttest_pvalue	Coefficient_of_eigenassay	SVD_pCMs_drugs	NoPrepr	SVD	15080	T200_no4-Tx10	N	Kept components	RCT
Drug	Monoclonal_antibody	T200_no4	Cell_line.Tx10	Plate.99	IPO4	0.55	-0.0475439679324001	pearson	1	Ttest_pvalue	Coefficient_of_eigenassay	SVD_pCMs_drugs	NoPrepr	SVD	9563	T200_no4-Tx10	N	Kept components	RCT
Drug	Monoclonal_antibody	T200_no4	Cell_line.Tx10	Plate.99	IPO5	0.55	0.0827742625160129	pearson	1	Ttest_pvalue	Coefficient_of_eigenassay	SVD_pCMs_drugs	NoPrepr	SVD	6632	T200_no4-Tx10	N	Kept components	RCT
Drug	Monoclonal_antibody	T200_no4	Cell_line.Tx10	Plate.99	IPO7	0.55	0.0422584795091289	pearson	1	Ttest_pvalue	Coefficient_of_eigenassay	SVD_pCMs_drugs	NoPrepr	SVD	10091	T200_no4-Tx10	N	Kept components	RCT
Drug	Monoclonal_antibody	T200_no4	Cell_line.Tx10	Plate.99	IPO8	0.55	-0.0100100970088483	pearson	1	Ttest_pvalue	Coefficient_of_eigenassay	SVD_pCMs_drugs	NoPrepr	SVD	13804	T200_no4-Tx10	N	Kept components	RCT
Drug	Monoclonal_antibody	T200_no4	Cell_line.Tx10	Plate.99	IPO9	0.55	-0.0636842664776983	pearson	1	Ttest_pvalue	Coefficient_of_eigenassay	SVD_pCMs_drugs	NoPrepr	SVD	8090	T200_no4-Tx10	N	Kept components	RCT
Drug	Monoclonal_antibody	T200_no4	Cell_line.Tx10	Plate.99	IPP	0.55	-0.0634480969439689	pearson	1	Ttest_pvalue	Coefficient_of_eigenassay	SVD_pCMs_drugs	NoPrepr	SVD	8117	T200_no4-Tx10	N	Kept components	RCT
Drug	Monoclonal_antibody	T200_no4	Cell_line.Tx10	Plate.99	IPPK	0.55	-0.0477813086952037	pearson	1	Ttest_pvalue	Coefficient_of_eigenassay	SVD_pCMs_drugs	NoPrepr	SVD	9544	T200_no4-Tx10	N	Kept components	RCT
Drug	Monoclonal_antibody	T200_no4	Cell_line.Tx10	Plate.99	IQCA1	0.55	-0.0997178846809637	pearson	1	Ttest_pvalue	Coefficient_of_eigenassay	SVD_pCMs_drugs	NoPrepr	SVD	5503	T200_no4-Tx10	N	Kept components	RCT
Drug	Monoclonal_antibody	T200_no4	Cell_line.Tx10	Plate.99	IQCB1	0.55	0.0967183536609678	pearson	1	Ttest_pvalue	Coefficient_of_eigenassay	SVD_pCMs_drugs	NoPrepr	SVD	5679	T200_no4-Tx10	N	Kept components	RCT
Drug	Monoclonal_antibody	T200_no4	Cell_line.Tx10	Plate.99	IQCC	0.55	0.007088332319736	pearson	1	Ttest_pvalue	Coefficient_of_eigenassay	SVD_pCMs_drugs	NoPrepr	SVD	14200	T200_no4-Tx10	N	Kept components	RCT
Drug	Monoclonal_antibody	T200_no4	Cell_line.Tx10	Plate.99	IQCD	0.55	0.0215839954315662	pearson	1	Ttest_pvalue	Coefficient_of_eigenassay	SVD_pCMs_drugs	NoPrepr	SVD	12323	T200_no4-Tx10	N	Kept components	RCT
Drug	Monoclonal_antibody	T200_no4	Cell_line.Tx10	Plate.99	IQCE	0.55	-0.17423108378154	pearson	1	Ttest_pvalue	Coefficient_of_eigenassay	SVD_pCMs_drugs	NoPrepr	SVD	2435	T200_no4-Tx10	N	Kept components	RCT
Drug	Monoclonal_antibody	T200_no4	Cell_line.Tx10	Plate.99	IQCG	0.55	-0.0108361158490376	pearson	1	Ttest_pvalue	Coefficient_of_eigenassay	SVD_pCMs_drugs	NoPrepr	SVD	13701	T200_no4-Tx10	N	Kept components	RCT
Drug	Monoclonal_antibody	T200_no4	Cell_line.Tx10	Plate.99	IQCH	0.55	0.0474220935300872	pearson	1	Ttest_pvalue	Coefficient_of_eigenassay	SVD_pCMs_drugs	NoPrepr	SVD	9583	T200_no4-Tx10	N	Kept components	RCT
Drug	Monoclonal_antibody	T200_no4	Cell_line.Tx10	Plate.99	IQCK	0.55	-0.0485373914569553	pearson	1	Ttest_pvalue	Coefficient_of_eigenassay	SVD_pCMs_drugs	NoPrepr	SVD	9473	T200_no4-Tx10	N	Kept components	RCT
Drug	Monoclonal_antibody	T200_no4	Cell_line.Tx10	Plate.99	IQCN	0.55	-0.0726283938879724	pearson	1	Ttest_pvalue	Coefficient_of_eigenassay	SVD_pCMs_drugs	NoPrepr	SVD	7342	T200_no4-Tx10	N	Kept components	RCT
Drug	Monoclonal_antibody	T200_no4	Cell_line.Tx10	Plate.99	IQGAP1	0.55	-0.195063390016564	pearson	1	Ttest_pvalue	Coefficient_of_eigenassay	SVD_pCMs_drugs	NoPrepr	SVD	1966	T200_no4-Tx10	N	Kept components	RCT
Drug	Monoclonal_antibody	T200_no4	Cell_line.Tx10	Plate.99	IQGAP2	0.55	0.148308719140924	pearson	1	Ttest_pvalue	Coefficient_of_eigenassay	SVD_pCMs_drugs	NoPrepr	SVD	3262	T200_no4-Tx10	N	Kept components	RCT
Drug	Monoclonal_antibody	T200_no4	Cell_line.Tx10	Plate.99	IQGAP3	0.55	-0.0920902707257428	pearson	1	Ttest_pvalue	Coefficient_of_eigenassay	SVD_pCMs_drugs	NoPrepr	SVD	5987	T200_no4-Tx10	N	Kept components	RCT
Drug	Monoclonal_antibody	T200_no4	Cell_line.Tx10	Plate.99	IQSEC1	0.55	-0.0840937309721913	pearson	1	Ttest_pvalue	Coefficient_of_eigenassay	SVD_pCMs_drugs	NoPrepr	SVD	6541	T200_no4-Tx10	N	Kept components	RCT
Drug	Monoclonal_antibody	T200_no4	Cell_line.Tx10	Plate.99	IQSEC2	0.55	0.19750956243781	pearson	1	Ttest_pvalue	Coefficient_of_eigenassay	SVD_pCMs_drugs	NoPrepr	SVD	1927	T200_no4-Tx10	N	Kept components	RCT
Drug	Monoclonal_antibody	T200_no4	Cell_line.Tx10	Plate.99	IQSEC3	0.55	-0.0194086006299523	pearson	1	Ttest_pvalue	Coefficient_of_eigenassay	SVD_pCMs_drugs	NoPrepr	SVD	12588	T200_no4-Tx10	N	Kept components	RCT
Drug	Monoclonal_antibody	T200_no4	Cell_line.Tx10	Plate.99	IQUB	0.55	-0.0301395859399195	pearson	1	Ttest_pvalue	Coefficient_of_eigenassay	SVD_pCMs_drugs	NoPrepr	SVD	11356	T200_no4-Tx10	N	Kept components	RCT
Drug	Monoclonal_antibody	T200_no4	Cell_line.Tx10	Plate.99	IRAK1	0.55	-0.0920682682524678	pearson	1	Ttest_pvalue	Coefficient_of_eigenassay	SVD_pCMs_drugs	NoPrepr	SVD	5989	T200_no4-Tx10	N	Kept components	RCT
Drug	Monoclonal_antibody	T200_no4	Cell_line.Tx10	Plate.99	IRAK1BP1	0.55	-0.168634660519148	pearson	1	Ttest_pvalue	Coefficient_of_eigenassay	SVD_pCMs_drugs	NoPrepr	SVD	2595	T200_no4-Tx10	N	Kept components	RCT
Drug	Monoclonal_antibody	T200_no4	Cell_line.Tx10	Plate.99	IRAK2	0.55	-0.00276148240019268	pearson	1	Ttest_pvalue	Coefficient_of_eigenassay	SVD_pCMs_drugs	NoPrepr	SVD	14852	T200_no4-Tx10	N	Kept components	RCT
Drug	Monoclonal_antibody	T200_no4	Cell_line.Tx10	Plate.99	IRAK3	0.55	0.169338948205351	pearson	1	Ttest_pvalue	Coefficient_of_eigenassay	SVD_pCMs_drugs	NoPrepr	SVD	2578	T200_no4-Tx10	N	Kept components	RCT
Drug	Monoclonal_antibody	T200_no4	Cell_line.Tx10	Plate.99	IRAK4	0.55	0.0272870198561484	pearson	1	Ttest_pvalue	Coefficient_of_eigenassay	SVD_pCMs_drugs	NoPrepr	SVD	11673	T200_no4-Tx10	N	Kept components	RCT
Drug	Monoclonal_antibody	T200_no4	Cell_line.Tx10	Plate.99	IREB2	0.55	0.0913973619791745	pearson	1	Ttest_pvalue	Coefficient_of_eigenassay	SVD_pCMs_drugs	NoPrepr	SVD	6049	T200_no4-Tx10	N	Kept components	RCT
Drug	Monoclonal_antibody	T200_no4	Cell_line.Tx10	Plate.99	IRF1	0.55	-0.0353207277195971	pearson	1	Ttest_pvalue	Coefficient_of_eigenassay	SVD_pCMs_drugs	NoPrepr	SVD	10819	T200_no4-Tx10	N	Kept components	RCT
Drug	Monoclonal_antibody	T200_no4	Cell_line.Tx10	Plate.99	IRF2	0.55	-0.0350242866751178	pearson	1	Ttest_pvalue	Coefficient_of_eigenassay	SVD_pCMs_drugs	NoPrepr	SVD	10854	T200_no4-Tx10	N	Kept components	RCT
Drug	Monoclonal_antibody	T200_no4	Cell_line.Tx10	Plate.99	IRF2BP1	0.55	0.151212038699276	pearson	1	Ttest_pvalue	Coefficient_of_eigenassay	SVD_pCMs_drugs	NoPrepr	SVD	3155	T200_no4-Tx10	N	Kept components	RCT
Drug	Monoclonal_antibody	T200_no4	Cell_line.Tx10	Plate.99	IRF2BP2	0.55	0.0665217062997507	pearson	1	Ttest_pvalue	Coefficient_of_eigenassay	SVD_pCMs_drugs	NoPrepr	SVD	7861	T200_no4-Tx10	N	Kept components	RCT
Drug	Monoclonal_antibody	T200_no4	Cell_line.Tx10	Plate.99	IRF2BPL	0.55	-0.0257592743417276	pearson	1	Ttest_pvalue	Coefficient_of_eigenassay	SVD_pCMs_drugs	NoPrepr	SVD	11844	T200_no4-Tx10	N	Kept components	RCT
Drug	Monoclonal_antibody	T200_no4	Cell_line.Tx10	Plate.99	IRF3	0.55	0.085966582478478	pearson	1	Ttest_pvalue	Coefficient_of_eigenassay	SVD_pCMs_drugs	NoPrepr	SVD	6417	T200_no4-Tx10	N	Kept components	RCT
Drug	Monoclonal_antibody	T200_no4	Cell_line.Tx10	Plate.99	IRF5	0.55	-0.0594263874094537	pearson	1	Ttest_pvalue	Coefficient_of_eigenassay	SVD_pCMs_drugs	NoPrepr	SVD	8480	T200_no4-Tx10	N	Kept components	RCT
Drug	Monoclonal_antibody	T200_no4	Cell_line.Tx10	Plate.99	IRF6	0.55	-0.0840201839087353	pearson	1	Ttest_pvalue	Coefficient_of_eigenassay	SVD_pCMs_drugs	NoPrepr	SVD	6548	T200_no4-Tx10	N	Kept components	RCT
Drug	Monoclonal_antibody	T200_no4	Cell_line.Tx10	Plate.99	IRF7	0.55	-0.00472687115479622	pearson	1	Ttest_pvalue	Coefficient_of_eigenassay	SVD_pCMs_drugs	NoPrepr	SVD	14556	T200_no4-Tx10	N	Kept components	RCT
Drug	Monoclonal_antibody	T200_no4	Cell_line.Tx10	Plate.99	IRF8	0.55	-0.0662197233509954	pearson	1	Ttest_pvalue	Coefficient_of_eigenassay	SVD_pCMs_drugs	NoPrepr	SVD	7886	T200_no4-Tx10	N	Kept components	RCT
Drug	Monoclonal_antibody	T200_no4	Cell_line.Tx10	Plate.99	IRF9	0.55	0.00367934218064751	pearson	1	Ttest_pvalue	Coefficient_of_eigenassay	SVD_pCMs_drugs	NoPrepr	SVD	14710	T200_no4-Tx10	N	Kept components	RCT
Drug	Monoclonal_antibody	T200_no4	Cell_line.Tx10	Plate.99	IRGQ	0.55	0.00845253060962626	pearson	1	Ttest_pvalue	Coefficient_of_eigenassay	SVD_pCMs_drugs	NoPrepr	SVD	14024	T200_no4-Tx10	N	Kept components	RCT
Drug	Monoclonal_antibody	T200_no4	Cell_line.Tx10	Plate.99	IRS1	0.55	-0.0772625068293609	pearson	1	Ttest_pvalue	Coefficient_of_eigenassay	SVD_pCMs_drugs	NoPrepr	SVD	7029	T200_no4-Tx10	N	Kept components	RCT
Drug	Monoclonal_antibody	T200_no4	Cell_line.Tx10	Plate.99	IRS2	0.55	-0.314429662496148	pearson	1	Ttest_pvalue	Coefficient_of_eigenassay	SVD_pCMs_drugs	NoPrepr	SVD	612	T200_no4-Tx10	N	Kept components	RCT
Drug	Monoclonal_antibody	T200_no4	Cell_line.Tx10	Plate.99	IRS4	0.55	-0.0191197885938764	pearson	1	Ttest_pvalue	Coefficient_of_eigenassay	SVD_pCMs_drugs	NoPrepr	SVD	12632	T200_no4-Tx10	N	Kept components	RCT
Drug	Monoclonal_antibody	T200_no4	Cell_line.Tx10	Plate.99	IRX1	0.55	-0.219387571283843	pearson	1	Ttest_pvalue	Coefficient_of_eigenassay	SVD_pCMs_drugs	NoPrepr	SVD	1512	T200_no4-Tx10	N	Kept components	RCT
Drug	Monoclonal_antibody	T200_no4	Cell_line.Tx10	Plate.99	IRX2	0.55	0.0233408292083396	pearson	1	Ttest_pvalue	Coefficient_of_eigenassay	SVD_pCMs_drugs	NoPrepr	SVD	12124	T200_no4-Tx10	N	Kept components	RCT
Drug	Monoclonal_antibody	T200_no4	Cell_line.Tx10	Plate.99	IRX3	0.55	0.319887386084013	pearson	1	Ttest_pvalue	Coefficient_of_eigenassay	SVD_pCMs_drugs	NoPrepr	SVD	596	T200_no4-Tx10	N	Kept components	RCT
Drug	Monoclonal_antibody	T200_no4	Cell_line.Tx10	Plate.99	IRX4	0.55	0.309319793920235	pearson	1	Ttest_pvalue	Coefficient_of_eigenassay	SVD_pCMs_drugs	NoPrepr	SVD	641	T200_no4-Tx10	N	Kept components	RCT
Drug	Monoclonal_antibody	T200_no4	Cell_line.Tx10	Plate.99	IRX5	0.55	0.102671445237042	pearson	1	Ttest_pvalue	Coefficient_of_eigenassay	SVD_pCMs_drugs	NoPrepr	SVD	5339	T200_no4-Tx10	N	Kept components	RCT
Drug	Monoclonal_antibody	T200_no4	Cell_line.Tx10	Plate.99	IRX6	0.55	0.213191476756357	pearson	1	Ttest_pvalue	Coefficient_of_eigenassay	SVD_pCMs_drugs	NoPrepr	SVD	1636	T200_no4-Tx10	N	Kept components	RCT
Drug	Monoclonal_antibody	T200_no4	Cell_line.Tx10	Plate.99	ISCA1	0.55	0.120182984073278	pearson	1	Ttest_pvalue	Coefficient_of_eigenassay	SVD_pCMs_drugs	NoPrepr	SVD	4445	T200_no4-Tx10	N	Kept components	RCT
Drug	Monoclonal_antibody	T200_no4	Cell_line.Tx10	Plate.99	ISCA2	0.55	-0.0374153032493153	pearson	1	Ttest_pvalue	Coefficient_of_eigenassay	SVD_pCMs_drugs	NoPrepr	SVD	10584	T200_no4-Tx10	N	Kept components	RCT
Drug	Monoclonal_antibody	T200_no4	Cell_line.Tx10	Plate.99	ISCU	0.55	0.0888801360920569	pearson	1	Ttest_pvalue	Coefficient_of_eigenassay	SVD_pCMs_drugs	NoPrepr	SVD	6212	T200_no4-Tx10	N	Kept components	RCT
Drug	Monoclonal_antibody	T200_no4	Cell_line.Tx10	Plate.99	ISG15	0.55	0.0538050537951708	pearson	1	Ttest_pvalue	Coefficient_of_eigenassay	SVD_pCMs_drugs	NoPrepr	SVD	9016	T200_no4-Tx10	N	Kept components	RCT
Drug	Monoclonal_antibody	T200_no4	Cell_line.Tx10	Plate.99	ISG20	0.55	0.00498997991416681	pearson	1	Ttest_pvalue	Coefficient_of_eigenassay	SVD_pCMs_drugs	NoPrepr	SVD	14519	T200_no4-Tx10	N	Kept components	RCT
Drug	Monoclonal_antibody	T200_no4	Cell_line.Tx10	Plate.99	ISG20L2	0.55	-0.000952795683871402	pearson	1	Ttest_pvalue	Coefficient_of_eigenassay	SVD_pCMs_drugs	NoPrepr	SVD	15162	T200_no4-Tx10	N	Kept components	RCT
Drug	Monoclonal_antibody	T200_no4	Cell_line.Tx10	Plate.99	ISL1	0.55	-0.180889619971773	pearson	1	Ttest_pvalue	Coefficient_of_eigenassay	SVD_pCMs_drugs	NoPrepr	SVD	2257	T200_no4-Tx10	N	Kept components	RCT
Drug	Monoclonal_antibody	T200_no4	Cell_line.Tx10	Plate.99	ISL2	0.55	-0.060066879093031	pearson	1	Ttest_pvalue	Coefficient_of_eigenassay	SVD_pCMs_drugs	NoPrepr	SVD	8417	T200_no4-Tx10	N	Kept components	RCT
Drug	Monoclonal_antibody	T200_no4	Cell_line.Tx10	Plate.99	ISLR	0.55	-0.29949538835565	pearson	1	Ttest_pvalue	Coefficient_of_eigenassay	SVD_pCMs_drugs	NoPrepr	SVD	700	T200_no4-Tx10	N	Kept components	RCT
Drug	Monoclonal_antibody	T200_no4	Cell_line.Tx10	Plate.99	ISLR2	0.55	-0.46557859138277	pearson	1	Ttest_pvalue	Coefficient_of_eigenassay	SVD_pCMs_drugs	NoPrepr	SVD	204	T200_no4-Tx10	N	Kept components	RCT
Drug	Monoclonal_antibody	T200_no4	Cell_line.Tx10	Plate.99	ISM1	0.55	-0.0134040888614528	pearson	1	Ttest_pvalue	Coefficient_of_eigenassay	SVD_pCMs_drugs	NoPrepr	SVD	13364	T200_no4-Tx10	N	Kept components	RCT
Drug	Monoclonal_antibody	T200_no4	Cell_line.Tx10	Plate.99	ISM2	0.55	0.0166424411004813	pearson	1	Ttest_pvalue	Coefficient_of_eigenassay	SVD_pCMs_drugs	NoPrepr	SVD	12943	T200_no4-Tx10	N	Kept components	RCT
Drug	Monoclonal_antibody	T200_no4	Cell_line.Tx10	Plate.99	ISOC1	0.55	0.027012746224487	pearson	1	Ttest_pvalue	Coefficient_of_eigenassay	SVD_pCMs_drugs	NoPrepr	SVD	11694	T200_no4-Tx10	N	Kept components	RCT
Drug	Monoclonal_antibody	T200_no4	Cell_line.Tx10	Plate.99	ISOC2	0.55	0.133222804275284	pearson	1	Ttest_pvalue	Coefficient_of_eigenassay	SVD_pCMs_drugs	NoPrepr	SVD	3859	T200_no4-Tx10	N	Kept components	RCT
Drug	Monoclonal_antibody	T200_no4	Cell_line.Tx10	Plate.99	ISPD	0.55	-0.110533584259673	pearson	1	Ttest_pvalue	Coefficient_of_eigenassay	SVD_pCMs_drugs	NoPrepr	SVD	4928	T200_no4-Tx10	N	Kept components	RCT
Drug	Monoclonal_antibody	T200_no4	Cell_line.Tx10	Plate.99	IST1	0.55	-0.041211648647292	pearson	1	Ttest_pvalue	Coefficient_of_eigenassay	SVD_pCMs_drugs	NoPrepr	SVD	10182	T200_no4-Tx10	N	Kept components	RCT
Drug	Monoclonal_antibody	T200_no4	Cell_line.Tx10	Plate.99	ISY1	0.55	0.143790189731963	pearson	1	Ttest_pvalue	Coefficient_of_eigenassay	SVD_pCMs_drugs	NoPrepr	SVD	3432	T200_no4-Tx10	N	Kept components	RCT
Drug	Monoclonal_antibody	T200_no4	Cell_line.Tx10	Plate.99	ISYNA1	0.55	0.173066776408428	pearson	1	Ttest_pvalue	Coefficient_of_eigenassay	SVD_pCMs_drugs	NoPrepr	SVD	2470	T200_no4-Tx10	N	Kept components	RCT
Drug	Monoclonal_antibody	T200_no4	Cell_line.Tx10	Plate.99	ITCH	0.55	0.0095129109158831	pearson	1	Ttest_pvalue	Coefficient_of_eigenassay	SVD_pCMs_drugs	NoPrepr	SVD	13867	T200_no4-Tx10	N	Kept components	RCT
Drug	Monoclonal_antibody	T200_no4	Cell_line.Tx10	Plate.99	ITFG1	0.55	0.162927470573207	pearson	1	Ttest_pvalue	Coefficient_of_eigenassay	SVD_pCMs_drugs	NoPrepr	SVD	2753	T200_no4-Tx10	N	Kept components	RCT
Drug	Monoclonal_antibody	T200_no4	Cell_line.Tx10	Plate.99	ITFG2	0.55	-0.0697743841656324	pearson	1	Ttest_pvalue	Coefficient_of_eigenassay	SVD_pCMs_drugs	NoPrepr	SVD	7585	T200_no4-Tx10	N	Kept components	RCT
Drug	Monoclonal_antibody	T200_no4	Cell_line.Tx10	Plate.99	ITGA1	0.55	0.261292181716487	pearson	1	Ttest_pvalue	Coefficient_of_eigenassay	SVD_pCMs_drugs	NoPrepr	SVD	986	T200_no4-Tx10	N	Kept components	RCT
Drug	Monoclonal_antibody	T200_no4	Cell_line.Tx10	Plate.99	ITGA10	0.55	0.0127277725024287	pearson	1	Ttest_pvalue	Coefficient_of_eigenassay	SVD_pCMs_drugs	NoPrepr	SVD	13454	T200_no4-Tx10	N	Kept components	RCT
Drug	Monoclonal_antibody	T200_no4	Cell_line.Tx10	Plate.99	ITGA11	0.55	-0.0193315345088518	pearson	1	Ttest_pvalue	Coefficient_of_eigenassay	SVD_pCMs_drugs	NoPrepr	SVD	12600	T200_no4-Tx10	N	Kept components	RCT
Drug	Monoclonal_antibody	T200_no4	Cell_line.Tx10	Plate.99	ITGA2	0.55	0.525116850405412	pearson	1	Ttest_pvalue	Coefficient_of_eigenassay	SVD_pCMs_drugs	NoPrepr	SVD	140	T200_no4-Tx10	N	Kept components	RCT
Drug	Monoclonal_antibody	T200_no4	Cell_line.Tx10	Plate.99	ITGA2B	0.55	-0.00396993042975626	pearson	1	Ttest_pvalue	Coefficient_of_eigenassay	SVD_pCMs_drugs	NoPrepr	SVD	14671	T200_no4-Tx10	N	Kept components	RCT
Drug	Monoclonal_antibody	T200_no4	Cell_line.Tx10	Plate.99	ITGA3	0.55	-0.168143076084749	pearson	1	Ttest_pvalue	Coefficient_of_eigenassay	SVD_pCMs_drugs	NoPrepr	SVD	2612	T200_no4-Tx10	N	Kept components	RCT
Drug	Monoclonal_antibody	T200_no4	Cell_line.Tx10	Plate.99	ITGA4	0.55	0.503038615563347	pearson	1	Ttest_pvalue	Coefficient_of_eigenassay	SVD_pCMs_drugs	NoPrepr	SVD	159	T200_no4-Tx10	N	Kept components	RCT
Drug	Monoclonal_antibody	T200_no4	Cell_line.Tx10	Plate.99	ITGA5	0.55	-0.0833358632552749	pearson	1	Ttest_pvalue	Coefficient_of_eigenassay	SVD_pCMs_drugs	NoPrepr	SVD	6592	T200_no4-Tx10	N	Kept components	RCT
Drug	Monoclonal_antibody	T200_no4	Cell_line.Tx10	Plate.99	ITGA6	0.55	0.0969730580881921	pearson	1	Ttest_pvalue	Coefficient_of_eigenassay	SVD_pCMs_drugs	NoPrepr	SVD	5664	T200_no4-Tx10	N	Kept components	RCT
Drug	Monoclonal_antibody	T200_no4	Cell_line.Tx10	Plate.99	ITGA7	0.55	-0.208947950039798	pearson	1	Ttest_pvalue	Coefficient_of_eigenassay	SVD_pCMs_drugs	NoPrepr	SVD	1701	T200_no4-Tx10	N	Kept components	RCT
Drug	Monoclonal_antibody	T200_no4	Cell_line.Tx10	Plate.99	ITGA8	0.55	0.0520326073220163	pearson	1	Ttest_pvalue	Coefficient_of_eigenassay	SVD_pCMs_drugs	NoPrepr	SVD	9178	T200_no4-Tx10	N	Kept components	RCT
Drug	Monoclonal_antibody	T200_no4	Cell_line.Tx10	Plate.99	ITGA9	0.55	-0.076309346904401	pearson	1	Ttest_pvalue	Coefficient_of_eigenassay	SVD_pCMs_drugs	NoPrepr	SVD	7103	T200_no4-Tx10	N	Kept components	RCT
Drug	Monoclonal_antibody	T200_no4	Cell_line.Tx10	Plate.99	ITGAD	0.55	-0.0150728642948469	pearson	1	Ttest_pvalue	Coefficient_of_eigenassay	SVD_pCMs_drugs	NoPrepr	SVD	13129	T200_no4-Tx10	N	Kept components	RCT
Drug	Monoclonal_antibody	T200_no4	Cell_line.Tx10	Plate.99	ITGAE	0.55	0.0526962914200991	pearson	1	Ttest_pvalue	Coefficient_of_eigenassay	SVD_pCMs_drugs	NoPrepr	SVD	9123	T200_no4-Tx10	N	Kept components	RCT
Drug	Monoclonal_antibody	T200_no4	Cell_line.Tx10	Plate.99	ITGAV	0.55	0.133905941193677	pearson	1	Ttest_pvalue	Coefficient_of_eigenassay	SVD_pCMs_drugs	NoPrepr	SVD	3830	T200_no4-Tx10	N	Kept components	RCT
Drug	Monoclonal_antibody	T200_no4	Cell_line.Tx10	Plate.99	ITGAX	0.55	-0.000827815295261714	pearson	1	Ttest_pvalue	Coefficient_of_eigenassay	SVD_pCMs_drugs	NoPrepr	SVD	15178	T200_no4-Tx10	N	Kept components	RCT
Drug	Monoclonal_antibody	T200_no4	Cell_line.Tx10	Plate.99	ITGB1	0.55	0.317625283053987	pearson	1	Ttest_pvalue	Coefficient_of_eigenassay	SVD_pCMs_drugs	NoPrepr	SVD	603	T200_no4-Tx10	N	Kept components	RCT
Drug	Monoclonal_antibody	T200_no4	Cell_line.Tx10	Plate.99	ITGB1BP1	0.55	0.0119488657652433	pearson	1	Ttest_pvalue	Coefficient_of_eigenassay	SVD_pCMs_drugs	NoPrepr	SVD	13562	T200_no4-Tx10	N	Kept components	RCT
Drug	Monoclonal_antibody	T200_no4	Cell_line.Tx10	Plate.99	ITGB1BP2	0.55	-0.0886483160631387	pearson	1	Ttest_pvalue	Coefficient_of_eigenassay	SVD_pCMs_drugs	NoPrepr	SVD	6229	T200_no4-Tx10	N	Kept components	RCT
Drug	Monoclonal_antibody	T200_no4	Cell_line.Tx10	Plate.99	ITGB3	0.55	-0.056646136416566	pearson	1	Ttest_pvalue	Coefficient_of_eigenassay	SVD_pCMs_drugs	NoPrepr	SVD	8745	T200_no4-Tx10	N	Kept components	RCT
Drug	Monoclonal_antibody	T200_no4	Cell_line.Tx10	Plate.99	ITGB3BP	0.55	0.0251728943229347	pearson	1	Ttest_pvalue	Coefficient_of_eigenassay	SVD_pCMs_drugs	NoPrepr	SVD	11917	T200_no4-Tx10	N	Kept components	RCT
Drug	Monoclonal_antibody	T200_no4	Cell_line.Tx10	Plate.99	ITGB4	0.55	-0.53181956796937	pearson	1	Ttest_pvalue	Coefficient_of_eigenassay	SVD_pCMs_drugs	NoPrepr	SVD	135	T200_no4-Tx10	N	Kept components	RCT
Drug	Monoclonal_antibody	T200_no4	Cell_line.Tx10	Plate.99	ITGB5	0.55	-0.0869886980610008	pearson	1	Ttest_pvalue	Coefficient_of_eigenassay	SVD_pCMs_drugs	NoPrepr	SVD	6340	T200_no4-Tx10	N	Kept components	RCT
Drug	Monoclonal_antibody	T200_no4	Cell_line.Tx10	Plate.99	ITGB6	0.55	-0.00818377793151939	pearson	1	Ttest_pvalue	Coefficient_of_eigenassay	SVD_pCMs_drugs	NoPrepr	SVD	14061	T200_no4-Tx10	N	Kept components	RCT
Drug	Monoclonal_antibody	T200_no4	Cell_line.Tx10	Plate.99	ITGB7	0.55	-0.0683944898417941	pearson	1	Ttest_pvalue	Coefficient_of_eigenassay	SVD_pCMs_drugs	NoPrepr	SVD	7702	T200_no4-Tx10	N	Kept components	RCT
Drug	Monoclonal_antibody	T200_no4	Cell_line.Tx10	Plate.99	ITGB8	0.55	0.00902972820710089	pearson	1	Ttest_pvalue	Coefficient_of_eigenassay	SVD_pCMs_drugs	NoPrepr	SVD	13945	T200_no4-Tx10	N	Kept components	RCT
Drug	Monoclonal_antibody	T200_no4	Cell_line.Tx10	Plate.99	ITGBL1	0.55	-0.0641499653081306	pearson	1	Ttest_pvalue	Coefficient_of_eigenassay	SVD_pCMs_drugs	NoPrepr	SVD	8059	T200_no4-Tx10	N	Kept components	RCT
Drug	Monoclonal_antibody	T200_no4	Cell_line.Tx10	Plate.99	ITIH2	0.55	0.0255196095482877	pearson	1	Ttest_pvalue	Coefficient_of_eigenassay	SVD_pCMs_drugs	NoPrepr	SVD	11870	T200_no4-Tx10	N	Kept components	RCT
Drug	Monoclonal_antibody	T200_no4	Cell_line.Tx10	Plate.99	ITIH3	0.55	-0.465907372567124	pearson	1	Ttest_pvalue	Coefficient_of_eigenassay	SVD_pCMs_drugs	NoPrepr	SVD	202	T200_no4-Tx10	N	Kept components	RCT
Drug	Monoclonal_antibody	T200_no4	Cell_line.Tx10	Plate.99	ITIH4	0.55	-0.117933876596154	pearson	1	Ttest_pvalue	Coefficient_of_eigenassay	SVD_pCMs_drugs	NoPrepr	SVD	4551	T200_no4-Tx10	N	Kept components	RCT
Drug	Monoclonal_antibody	T200_no4	Cell_line.Tx10	Plate.99	ITIH5	0.55	-0.0649931434955321	pearson	1	Ttest_pvalue	Coefficient_of_eigenassay	SVD_pCMs_drugs	NoPrepr	SVD	7982	T200_no4-Tx10	N	Kept components	RCT
Drug	Monoclonal_antibody	T200_no4	Cell_line.Tx10	Plate.99	ITLN1	0.55	-0.0477553087969846	pearson	1	Ttest_pvalue	Coefficient_of_eigenassay	SVD_pCMs_drugs	NoPrepr	SVD	9550	T200_no4-Tx10	N	Kept components	RCT
Drug	Monoclonal_antibody	T200_no4	Cell_line.Tx10	Plate.99	ITLN2	0.55	-0.00387173713224289	pearson	1	Ttest_pvalue	Coefficient_of_eigenassay	SVD_pCMs_drugs	NoPrepr	SVD	14683	T200_no4-Tx10	N	Kept components	RCT
Drug	Monoclonal_antibody	T200_no4	Cell_line.Tx10	Plate.99	ITM2A	0.55	0.0767411530160633	pearson	1	Ttest_pvalue	Coefficient_of_eigenassay	SVD_pCMs_drugs	NoPrepr	SVD	7072	T200_no4-Tx10	N	Kept components	RCT
Drug	Monoclonal_antibody	T200_no4	Cell_line.Tx10	Plate.99	ITM2B	0.55	0.107983728573864	pearson	1	Ttest_pvalue	Coefficient_of_eigenassay	SVD_pCMs_drugs	NoPrepr	SVD	5055	T200_no4-Tx10	N	Kept components	RCT
Drug	Monoclonal_antibody	T200_no4	Cell_line.Tx10	Plate.99	ITM2C	0.55	0.0221245859028261	pearson	1	Ttest_pvalue	Coefficient_of_eigenassay	SVD_pCMs_drugs	NoPrepr	SVD	12250	T200_no4-Tx10	N	Kept components	RCT
Drug	Monoclonal_antibody	T200_no4	Cell_line.Tx10	Plate.99	ITPA	0.55	-0.0887746983853617	pearson	1	Ttest_pvalue	Coefficient_of_eigenassay	SVD_pCMs_drugs	NoPrepr	SVD	6221	T200_no4-Tx10	N	Kept components	RCT
Drug	Monoclonal_antibody	T200_no4	Cell_line.Tx10	Plate.99	ITPKA	0.55	-0.013679514990182	pearson	1	Ttest_pvalue	Coefficient_of_eigenassay	SVD_pCMs_drugs	NoPrepr	SVD	13326	T200_no4-Tx10	N	Kept components	RCT
Drug	Monoclonal_antibody	T200_no4	Cell_line.Tx10	Plate.99	ITPKB	0.55	-0.0798747250436533	pearson	1	Ttest_pvalue	Coefficient_of_eigenassay	SVD_pCMs_drugs	NoPrepr	SVD	6828	T200_no4-Tx10	N	Kept components	RCT
Drug	Monoclonal_antibody	T200_no4	Cell_line.Tx10	Plate.99	ITPKC	0.55	-0.0773614539597437	pearson	1	Ttest_pvalue	Coefficient_of_eigenassay	SVD_pCMs_drugs	NoPrepr	SVD	7023	T200_no4-Tx10	N	Kept components	RCT
Drug	Monoclonal_antibody	T200_no4	Cell_line.Tx10	Plate.99	ITPR1	0.55	-0.0590657578403792	pearson	1	Ttest_pvalue	Coefficient_of_eigenassay	SVD_pCMs_drugs	NoPrepr	SVD	8510	T200_no4-Tx10	N	Kept components	RCT
Drug	Monoclonal_antibody	T200_no4	Cell_line.Tx10	Plate.99	ITPR2	0.55	0.396817294648356	pearson	1	Ttest_pvalue	Coefficient_of_eigenassay	SVD_pCMs_drugs	NoPrepr	SVD	315	T200_no4-Tx10	N	Kept components	RCT
Drug	Monoclonal_antibody	T200_no4	Cell_line.Tx10	Plate.99	ITPR3	0.55	-0.119391244584241	pearson	1	Ttest_pvalue	Coefficient_of_eigenassay	SVD_pCMs_drugs	NoPrepr	SVD	4479	T200_no4-Tx10	N	Kept components	RCT
Drug	Monoclonal_antibody	T200_no4	Cell_line.Tx10	Plate.99	ITPRIP	0.55	-0.00319451431099218	pearson	1	Ttest_pvalue	Coefficient_of_eigenassay	SVD_pCMs_drugs	NoPrepr	SVD	14794	T200_no4-Tx10	N	Kept components	RCT
Drug	Monoclonal_antibody	T200_no4	Cell_line.Tx10	Plate.99	ITPRIPL1	0.55	0.0297496549314643	pearson	1	Ttest_pvalue	Coefficient_of_eigenassay	SVD_pCMs_drugs	NoPrepr	SVD	11397	T200_no4-Tx10	N	Kept components	RCT
Drug	Monoclonal_antibody	T200_no4	Cell_line.Tx10	Plate.99	ITPRIPL2	0.55	-0.0653728557206334	pearson	1	Ttest_pvalue	Coefficient_of_eigenassay	SVD_pCMs_drugs	NoPrepr	SVD	7961	T200_no4-Tx10	N	Kept components	RCT
Drug	Monoclonal_antibody	T200_no4	Cell_line.Tx10	Plate.99	ITSN1	0.55	0.0892941790037194	pearson	1	Ttest_pvalue	Coefficient_of_eigenassay	SVD_pCMs_drugs	NoPrepr	SVD	6192	T200_no4-Tx10	N	Kept components	RCT
Drug	Monoclonal_antibody	T200_no4	Cell_line.Tx10	Plate.99	ITSN2	0.55	0.0911049407795087	pearson	1	Ttest_pvalue	Coefficient_of_eigenassay	SVD_pCMs_drugs	NoPrepr	SVD	6073	T200_no4-Tx10	N	Kept components	RCT
Drug	Monoclonal_antibody	T200_no4	Cell_line.Tx10	Plate.99	IVD	0.55	0.0310737870941853	pearson	1	Ttest_pvalue	Coefficient_of_eigenassay	SVD_pCMs_drugs	NoPrepr	SVD	11271	T200_no4-Tx10	N	Kept components	RCT
Drug	Monoclonal_antibody	T200_no4	Cell_line.Tx10	Plate.99	IVNS1ABP	0.55	0.0130261730729189	pearson	1	Ttest_pvalue	Coefficient_of_eigenassay	SVD_pCMs_drugs	NoPrepr	SVD	13420	T200_no4-Tx10	N	Kept components	RCT
Drug	Monoclonal_antibody	T200_no4	Cell_line.Tx10	Plate.99	IWS1	0.55	0.0917986635581347	pearson	1	Ttest_pvalue	Coefficient_of_eigenassay	SVD_pCMs_drugs	NoPrepr	SVD	6011	T200_no4-Tx10	N	Kept components	RCT
Drug	Monoclonal_antibody	T200_no4	Cell_line.Tx10	Plate.99	IZUMO1	0.55	-0.00852853694260232	pearson	1	Ttest_pvalue	Coefficient_of_eigenassay	SVD_pCMs_drugs	NoPrepr	SVD	14008	T200_no4-Tx10	N	Kept components	RCT
Drug	Monoclonal_antibody	T200_no4	Cell_line.Tx10	Plate.99	IZUMO4	0.55	-0.224344001286268	pearson	1	Ttest_pvalue	Coefficient_of_eigenassay	SVD_pCMs_drugs	NoPrepr	SVD	1434	T200_no4-Tx10	N	Kept components	RCT
Drug	Monoclonal_antibody	T200_no4	Cell_line.Tx10	Plate.99	JADE1	0.55	-0.17301726559317	pearson	1	Ttest_pvalue	Coefficient_of_eigenassay	SVD_pCMs_drugs	NoPrepr	SVD	2472	T200_no4-Tx10	N	Kept components	RCT
Drug	Monoclonal_antibody	T200_no4	Cell_line.Tx10	Plate.99	JADE2	0.55	-0.0435346269261437	pearson	1	Ttest_pvalue	Coefficient_of_eigenassay	SVD_pCMs_drugs	NoPrepr	SVD	9964	T200_no4-Tx10	N	Kept components	RCT
Drug	Monoclonal_antibody	T200_no4	Cell_line.Tx10	Plate.99	JADE3	0.55	-0.0101464319658187	pearson	1	Ttest_pvalue	Coefficient_of_eigenassay	SVD_pCMs_drugs	NoPrepr	SVD	13786	T200_no4-Tx10	N	Kept components	RCT
Drug	Monoclonal_antibody	T200_no4	Cell_line.Tx10	Plate.99	JAG1	0.55	0.0169725277032304	pearson	1	Ttest_pvalue	Coefficient_of_eigenassay	SVD_pCMs_drugs	NoPrepr	SVD	12908	T200_no4-Tx10	N	Kept components	RCT
Drug	Monoclonal_antibody	T200_no4	Cell_line.Tx10	Plate.99	JAG2	0.55	0.12441834867143	pearson	1	Ttest_pvalue	Coefficient_of_eigenassay	SVD_pCMs_drugs	NoPrepr	SVD	4238	T200_no4-Tx10	N	Kept components	RCT
Drug	Monoclonal_antibody	T200_no4	Cell_line.Tx10	Plate.99	JAGN1	0.55	0.0656570080926826	pearson	1	Ttest_pvalue	Coefficient_of_eigenassay	SVD_pCMs_drugs	NoPrepr	SVD	7932	T200_no4-Tx10	N	Kept components	RCT
Drug	Monoclonal_antibody	T200_no4	Cell_line.Tx10	Plate.99	JAK1	0.55	0.0539767264257559	pearson	1	Ttest_pvalue	Coefficient_of_eigenassay	SVD_pCMs_drugs	NoPrepr	SVD	8999	T200_no4-Tx10	N	Kept components	RCT
Drug	Monoclonal_antibody	T200_no4	Cell_line.Tx10	Plate.99	JAK2	0.55	-0.368285156331083	pearson	1	Ttest_pvalue	Coefficient_of_eigenassay	SVD_pCMs_drugs	NoPrepr	SVD	397	T200_no4-Tx10	N	Kept components	RCT
Drug	Monoclonal_antibody	T200_no4	Cell_line.Tx10	Plate.99	JAK3	0.55	0.123359026422916	pearson	1	Ttest_pvalue	Coefficient_of_eigenassay	SVD_pCMs_drugs	NoPrepr	SVD	4283	T200_no4-Tx10	N	Kept components	RCT
Drug	Monoclonal_antibody	T200_no4	Cell_line.Tx10	Plate.99	JAKMIP1	0.55	0.00420125029037628	pearson	1	Ttest_pvalue	Coefficient_of_eigenassay	SVD_pCMs_drugs	NoPrepr	SVD	14634	T200_no4-Tx10	N	Kept components	RCT
Drug	Monoclonal_antibody	T200_no4	Cell_line.Tx10	Plate.99	JAKMIP2	0.55	-0.0696903203098121	pearson	1	Ttest_pvalue	Coefficient_of_eigenassay	SVD_pCMs_drugs	NoPrepr	SVD	7591	T200_no4-Tx10	N	Kept components	RCT
Drug	Monoclonal_antibody	T200_no4	Cell_line.Tx10	Plate.99	JAKMIP3	0.55	-0.0726999461881529	pearson	1	Ttest_pvalue	Coefficient_of_eigenassay	SVD_pCMs_drugs	NoPrepr	SVD	7336	T200_no4-Tx10	N	Kept components	RCT
Drug	Monoclonal_antibody	T200_no4	Cell_line.Tx10	Plate.99	JAM2	0.55	-0.038348900522983	pearson	1	Ttest_pvalue	Coefficient_of_eigenassay	SVD_pCMs_drugs	NoPrepr	SVD	10486	T200_no4-Tx10	N	Kept components	RCT
Drug	Monoclonal_antibody	T200_no4	Cell_line.Tx10	Plate.99	JAM3	0.55	-0.0917305015514575	pearson	1	Ttest_pvalue	Coefficient_of_eigenassay	SVD_pCMs_drugs	NoPrepr	SVD	6018	T200_no4-Tx10	N	Kept components	RCT
Drug	Monoclonal_antibody	T200_no4	Cell_line.Tx10	Plate.99	JARID2	0.55	-0.0629777901892009	pearson	1	Ttest_pvalue	Coefficient_of_eigenassay	SVD_pCMs_drugs	NoPrepr	SVD	8160	T200_no4-Tx10	N	Kept components	RCT
Drug	Monoclonal_antibody	T200_no4	Cell_line.Tx10	Plate.99	JAZF1	0.55	0.0416244392103497	pearson	1	Ttest_pvalue	Coefficient_of_eigenassay	SVD_pCMs_drugs	NoPrepr	SVD	10145	T200_no4-Tx10	N	Kept components	RCT
Drug	Monoclonal_antibody	T200_no4	Cell_line.Tx10	Plate.99	JCAD	0.55	-0.0808925416139524	pearson	1	Ttest_pvalue	Coefficient_of_eigenassay	SVD_pCMs_drugs	NoPrepr	SVD	6770	T200_no4-Tx10	N	Kept components	RCT
Drug	Monoclonal_antibody	T200_no4	Cell_line.Tx10	Plate.99	JDP2	0.55	0.0718229837716984	pearson	1	Ttest_pvalue	Coefficient_of_eigenassay	SVD_pCMs_drugs	NoPrepr	SVD	7414	T200_no4-Tx10	N	Kept components	RCT
Drug	Monoclonal_antibody	T200_no4	Cell_line.Tx10	Plate.99	JHY	0.55	0.187329642960205	pearson	1	Ttest_pvalue	Coefficient_of_eigenassay	SVD_pCMs_drugs	NoPrepr	SVD	2125	T200_no4-Tx10	N	Kept components	RCT
Drug	Monoclonal_antibody	T200_no4	Cell_line.Tx10	Plate.99	JKAMP	0.55	0.184158834339218	pearson	1	Ttest_pvalue	Coefficient_of_eigenassay	SVD_pCMs_drugs	NoPrepr	SVD	2195	T200_no4-Tx10	N	Kept components	RCT
Drug	Monoclonal_antibody	T200_no4	Cell_line.Tx10	Plate.99	JMJD1C	0.55	-0.203541410692259	pearson	1	Ttest_pvalue	Coefficient_of_eigenassay	SVD_pCMs_drugs	NoPrepr	SVD	1807	T200_no4-Tx10	N	Kept components	RCT
Drug	Monoclonal_antibody	T200_no4	Cell_line.Tx10	Plate.99	JMJD4	0.55	0.0451717400306123	pearson	1	Ttest_pvalue	Coefficient_of_eigenassay	SVD_pCMs_drugs	NoPrepr	SVD	9798	T200_no4-Tx10	N	Kept components	RCT
Drug	Monoclonal_antibody	T200_no4	Cell_line.Tx10	Plate.99	JMJD6	0.55	-0.0213036113223746	pearson	1	Ttest_pvalue	Coefficient_of_eigenassay	SVD_pCMs_drugs	NoPrepr	SVD	12354	T200_no4-Tx10	N	Kept components	RCT
Drug	Monoclonal_antibody	T200_no4	Cell_line.Tx10	Plate.99	JMJD7	0.55	-0.0186495847388359	pearson	1	Ttest_pvalue	Coefficient_of_eigenassay	SVD_pCMs_drugs	NoPrepr	SVD	12693	T200_no4-Tx10	N	Kept components	RCT
Drug	Monoclonal_antibody	T200_no4	Cell_line.Tx10	Plate.99	JMJD8	0.55	0.0836244195527893	pearson	1	Ttest_pvalue	Coefficient_of_eigenassay	SVD_pCMs_drugs	NoPrepr	SVD	6573	T200_no4-Tx10	N	Kept components	RCT
Drug	Monoclonal_antibody	T200_no4	Cell_line.Tx10	Plate.99	JMY	0.55	0.0518631531638146	pearson	1	Ttest_pvalue	Coefficient_of_eigenassay	SVD_pCMs_drugs	NoPrepr	SVD	9192	T200_no4-Tx10	N	Kept components	RCT
Drug	Monoclonal_antibody	T200_no4	Cell_line.Tx10	Plate.99	JOSD1	0.55	0.0423274984470051	pearson	1	Ttest_pvalue	Coefficient_of_eigenassay	SVD_pCMs_drugs	NoPrepr	SVD	10081	T200_no4-Tx10	N	Kept components	RCT
Drug	Monoclonal_antibody	T200_no4	Cell_line.Tx10	Plate.99	JOSD2	0.55	0.221464069601297	pearson	1	Ttest_pvalue	Coefficient_of_eigenassay	SVD_pCMs_drugs	NoPrepr	SVD	1483	T200_no4-Tx10	N	Kept components	RCT
Drug	Monoclonal_antibody	T200_no4	Cell_line.Tx10	Plate.99	JPH1	0.55	-0.22839828980073	pearson	1	Ttest_pvalue	Coefficient_of_eigenassay	SVD_pCMs_drugs	NoPrepr	SVD	1387	T200_no4-Tx10	N	Kept components	RCT
Drug	Monoclonal_antibody	T200_no4	Cell_line.Tx10	Plate.99	JPH2	0.55	-0.0709581212452506	pearson	1	Ttest_pvalue	Coefficient_of_eigenassay	SVD_pCMs_drugs	NoPrepr	SVD	7483	T200_no4-Tx10	N	Kept components	RCT
Drug	Monoclonal_antibody	T200_no4	Cell_line.Tx10	Plate.99	JPH3	0.55	0.0187718563185942	pearson	1	Ttest_pvalue	Coefficient_of_eigenassay	SVD_pCMs_drugs	NoPrepr	SVD	12676	T200_no4-Tx10	N	Kept components	RCT
Drug	Monoclonal_antibody	T200_no4	Cell_line.Tx10	Plate.99	JPH4	0.55	-0.119310276625166	pearson	1	Ttest_pvalue	Coefficient_of_eigenassay	SVD_pCMs_drugs	NoPrepr	SVD	4486	T200_no4-Tx10	N	Kept components	RCT
Drug	Monoclonal_antibody	T200_no4	Cell_line.Tx10	Plate.99	JPT2	0.55	-0.0538599119992078	pearson	1	Ttest_pvalue	Coefficient_of_eigenassay	SVD_pCMs_drugs	NoPrepr	SVD	9013	T200_no4-Tx10	N	Kept components	RCT
Drug	Monoclonal_antibody	T200_no4	Cell_line.Tx10	Plate.99	JRK	0.55	0.0010892040269955	pearson	1	Ttest_pvalue	Coefficient_of_eigenassay	SVD_pCMs_drugs	NoPrepr	SVD	15140	T200_no4-Tx10	N	Kept components	RCT
Drug	Monoclonal_antibody	T200_no4	Cell_line.Tx10	Plate.99	JRKL	0.55	0.141698874369702	pearson	1	Ttest_pvalue	Coefficient_of_eigenassay	SVD_pCMs_drugs	NoPrepr	SVD	3497	T200_no4-Tx10	N	Kept components	RCT
Drug	Monoclonal_antibody	T200_no4	Cell_line.Tx10	Plate.99	JSRP1	0.55	0.277349338760887	pearson	1	Ttest_pvalue	Coefficient_of_eigenassay	SVD_pCMs_drugs	NoPrepr	SVD	853	T200_no4-Tx10	N	Kept components	RCT
Drug	Monoclonal_antibody	T200_no4	Cell_line.Tx10	Plate.99	JTB	0.55	-0.0578754652509581	pearson	1	Ttest_pvalue	Coefficient_of_eigenassay	SVD_pCMs_drugs	NoPrepr	SVD	8621	T200_no4-Tx10	N	Kept components	RCT
Drug	Monoclonal_antibody	T200_no4	Cell_line.Tx10	Plate.99	JUN	0.55	0.105743645157505	pearson	1	Ttest_pvalue	Coefficient_of_eigenassay	SVD_pCMs_drugs	NoPrepr	SVD	5173	T200_no4-Tx10	N	Kept components	RCT
Drug	Monoclonal_antibody	T200_no4	Cell_line.Tx10	Plate.99	JUNB	0.55	-0.215201090777166	pearson	1	Ttest_pvalue	Coefficient_of_eigenassay	SVD_pCMs_drugs	NoPrepr	SVD	1585	T200_no4-Tx10	N	Kept components	RCT
Drug	Monoclonal_antibody	T200_no4	Cell_line.Tx10	Plate.99	JUND	0.55	0.161811372137018	pearson	1	Ttest_pvalue	Coefficient_of_eigenassay	SVD_pCMs_drugs	NoPrepr	SVD	2795	T200_no4-Tx10	N	Kept components	RCT
Drug	Monoclonal_antibody	T200_no4	Cell_line.Tx10	Plate.99	JUP	0.55	0.031741367978722	pearson	1	Ttest_pvalue	Coefficient_of_eigenassay	SVD_pCMs_drugs	NoPrepr	SVD	11192	T200_no4-Tx10	N	Kept components	RCT
Drug	Monoclonal_antibody	T200_no4	Cell_line.Tx10	Plate.99	KALRN	0.55	-0.0151323246279922	pearson	1	Ttest_pvalue	Coefficient_of_eigenassay	SVD_pCMs_drugs	NoPrepr	SVD	13121	T200_no4-Tx10	N	Kept components	RCT
Drug	Monoclonal_antibody	T200_no4	Cell_line.Tx10	Plate.99	KANK1	0.55	0.0172414996954812	pearson	1	Ttest_pvalue	Coefficient_of_eigenassay	SVD_pCMs_drugs	NoPrepr	SVD	12871	T200_no4-Tx10	N	Kept components	RCT
Drug	Monoclonal_antibody	T200_no4	Cell_line.Tx10	Plate.99	KANK2	0.55	-0.0469550938624942	pearson	1	Ttest_pvalue	Coefficient_of_eigenassay	SVD_pCMs_drugs	NoPrepr	SVD	9640	T200_no4-Tx10	N	Kept components	RCT
Drug	Monoclonal_antibody	T200_no4	Cell_line.Tx10	Plate.99	KANK3	0.55	-0.117167488751683	pearson	1	Ttest_pvalue	Coefficient_of_eigenassay	SVD_pCMs_drugs	NoPrepr	SVD	4593	T200_no4-Tx10	N	Kept components	RCT
Drug	Monoclonal_antibody	T200_no4	Cell_line.Tx10	Plate.99	KANK4	0.55	-0.531656499905061	pearson	1	Ttest_pvalue	Coefficient_of_eigenassay	SVD_pCMs_drugs	NoPrepr	SVD	137	T200_no4-Tx10	N	Kept components	RCT
Drug	Monoclonal_antibody	T200_no4	Cell_line.Tx10	Plate.99	KANSL1	0.55	-0.159721982444981	pearson	1	Ttest_pvalue	Coefficient_of_eigenassay	SVD_pCMs_drugs	NoPrepr	SVD	2862	T200_no4-Tx10	N	Kept components	RCT
Drug	Monoclonal_antibody	T200_no4	Cell_line.Tx10	Plate.99	KANSL1L	0.55	0.452887773946405	pearson	1	Ttest_pvalue	Coefficient_of_eigenassay	SVD_pCMs_drugs	NoPrepr	SVD	224	T200_no4-Tx10	N	Kept components	RCT
Drug	Monoclonal_antibody	T200_no4	Cell_line.Tx10	Plate.99	KANSL2	0.55	-0.078818290481706	pearson	1	Ttest_pvalue	Coefficient_of_eigenassay	SVD_pCMs_drugs	NoPrepr	SVD	6908	T200_no4-Tx10	N	Kept components	RCT
Drug	Monoclonal_antibody	T200_no4	Cell_line.Tx10	Plate.99	KANSL3	0.55	-0.0175601784288851	pearson	1	Ttest_pvalue	Coefficient_of_eigenassay	SVD_pCMs_drugs	NoPrepr	SVD	12830	T200_no4-Tx10	N	Kept components	RCT
Drug	Monoclonal_antibody	T200_no4	Cell_line.Tx10	Plate.99	KARS	0.55	-0.0576833624724912	pearson	1	Ttest_pvalue	Coefficient_of_eigenassay	SVD_pCMs_drugs	NoPrepr	SVD	8641	T200_no4-Tx10	N	Kept components	RCT
Drug	Monoclonal_antibody	T200_no4	Cell_line.Tx10	Plate.99	KAT14	0.55	0.00974215142046293	pearson	1	Ttest_pvalue	Coefficient_of_eigenassay	SVD_pCMs_drugs	NoPrepr	SVD	13831	T200_no4-Tx10	N	Kept components	RCT
Drug	Monoclonal_antibody	T200_no4	Cell_line.Tx10	Plate.99	KAT2A	0.55	0.0395771400372346	pearson	1	Ttest_pvalue	Coefficient_of_eigenassay	SVD_pCMs_drugs	NoPrepr	SVD	10353	T200_no4-Tx10	N	Kept components	RCT
Drug	Monoclonal_antibody	T200_no4	Cell_line.Tx10	Plate.99	KAT2B	0.55	-0.107229887670875	pearson	1	Ttest_pvalue	Coefficient_of_eigenassay	SVD_pCMs_drugs	NoPrepr	SVD	5088	T200_no4-Tx10	N	Kept components	RCT
Drug	Monoclonal_antibody	T200_no4	Cell_line.Tx10	Plate.99	KAT5	0.55	-0.15511611384033	pearson	1	Ttest_pvalue	Coefficient_of_eigenassay	SVD_pCMs_drugs	NoPrepr	SVD	3010	T200_no4-Tx10	N	Kept components	RCT
Drug	Monoclonal_antibody	T200_no4	Cell_line.Tx10	Plate.99	KAT6A	0.55	-0.0462795036514226	pearson	1	Ttest_pvalue	Coefficient_of_eigenassay	SVD_pCMs_drugs	NoPrepr	SVD	9704	T200_no4-Tx10	N	Kept components	RCT
Drug	Monoclonal_antibody	T200_no4	Cell_line.Tx10	Plate.99	KAT6B	0.55	0.0279605610837623	pearson	1	Ttest_pvalue	Coefficient_of_eigenassay	SVD_pCMs_drugs	NoPrepr	SVD	11600	T200_no4-Tx10	N	Kept components	RCT
Drug	Monoclonal_antibody	T200_no4	Cell_line.Tx10	Plate.99	KAT7	0.55	-0.0774427949189787	pearson	1	Ttest_pvalue	Coefficient_of_eigenassay	SVD_pCMs_drugs	NoPrepr	SVD	7014	T200_no4-Tx10	N	Kept components	RCT
Drug	Monoclonal_antibody	T200_no4	Cell_line.Tx10	Plate.99	KAT8	0.55	0.163499895939646	pearson	1	Ttest_pvalue	Coefficient_of_eigenassay	SVD_pCMs_drugs	NoPrepr	SVD	2735	T200_no4-Tx10	N	Kept components	RCT
Drug	Monoclonal_antibody	T200_no4	Cell_line.Tx10	Plate.99	KATNA1	0.55	0.0869816118658075	pearson	1	Ttest_pvalue	Coefficient_of_eigenassay	SVD_pCMs_drugs	NoPrepr	SVD	6341	T200_no4-Tx10	N	Kept components	RCT
Drug	Monoclonal_antibody	T200_no4	Cell_line.Tx10	Plate.99	KATNAL1	0.55	0.124681065065709	pearson	1	Ttest_pvalue	Coefficient_of_eigenassay	SVD_pCMs_drugs	NoPrepr	SVD	4226	T200_no4-Tx10	N	Kept components	RCT
Drug	Monoclonal_antibody	T200_no4	Cell_line.Tx10	Plate.99	KATNAL2	0.55	0.0146304318291705	pearson	1	Ttest_pvalue	Coefficient_of_eigenassay	SVD_pCMs_drugs	NoPrepr	SVD	13198	T200_no4-Tx10	N	Kept components	RCT
Drug	Monoclonal_antibody	T200_no4	Cell_line.Tx10	Plate.99	KATNB1	0.55	0.0463683584876837	pearson	1	Ttest_pvalue	Coefficient_of_eigenassay	SVD_pCMs_drugs	NoPrepr	SVD	9699	T200_no4-Tx10	N	Kept components	RCT
Drug	Monoclonal_antibody	T200_no4	Cell_line.Tx10	Plate.99	KATNBL1	0.55	-0.0242314679004337	pearson	1	Ttest_pvalue	Coefficient_of_eigenassay	SVD_pCMs_drugs	NoPrepr	SVD	12019	T200_no4-Tx10	N	Kept components	RCT
Drug	Monoclonal_antibody	T200_no4	Cell_line.Tx10	Plate.99	KAZALD1	0.55	0.0274637840861318	pearson	1	Ttest_pvalue	Coefficient_of_eigenassay	SVD_pCMs_drugs	NoPrepr	SVD	11646	T200_no4-Tx10	N	Kept components	RCT
Drug	Monoclonal_antibody	T200_no4	Cell_line.Tx10	Plate.99	KAZN	0.55	0.000463006561565457	pearson	1	Ttest_pvalue	Coefficient_of_eigenassay	SVD_pCMs_drugs	NoPrepr	SVD	15229	T200_no4-Tx10	N	Kept components	RCT
Drug	Monoclonal_antibody	T200_no4	Cell_line.Tx10	Plate.99	KBTBD12	0.55	-0.00342180210003719	pearson	1	Ttest_pvalue	Coefficient_of_eigenassay	SVD_pCMs_drugs	NoPrepr	SVD	14764	T200_no4-Tx10	N	Kept components	RCT
Drug	Monoclonal_antibody	T200_no4	Cell_line.Tx10	Plate.99	KBTBD13	0.55	0.0829357891366805	pearson	1	Ttest_pvalue	Coefficient_of_eigenassay	SVD_pCMs_drugs	NoPrepr	SVD	6623	T200_no4-Tx10	N	Kept components	RCT
Drug	Monoclonal_antibody	T200_no4	Cell_line.Tx10	Plate.99	KBTBD2	0.55	0.06321099947221	pearson	1	Ttest_pvalue	Coefficient_of_eigenassay	SVD_pCMs_drugs	NoPrepr	SVD	8140	T200_no4-Tx10	N	Kept components	RCT
Drug	Monoclonal_antibody	T200_no4	Cell_line.Tx10	Plate.99	KBTBD3	0.55	0.0525405883627665	pearson	1	Ttest_pvalue	Coefficient_of_eigenassay	SVD_pCMs_drugs	NoPrepr	SVD	9134	T200_no4-Tx10	N	Kept components	RCT
Drug	Monoclonal_antibody	T200_no4	Cell_line.Tx10	Plate.99	KBTBD4	0.55	0.214699308170094	pearson	1	Ttest_pvalue	Coefficient_of_eigenassay	SVD_pCMs_drugs	NoPrepr	SVD	1601	T200_no4-Tx10	N	Kept components	RCT
Drug	Monoclonal_antibody	T200_no4	Cell_line.Tx10	Plate.99	KBTBD6	0.55	0.0658615813893328	pearson	1	Ttest_pvalue	Coefficient_of_eigenassay	SVD_pCMs_drugs	NoPrepr	SVD	7911	T200_no4-Tx10	N	Kept components	RCT
Drug	Monoclonal_antibody	T200_no4	Cell_line.Tx10	Plate.99	KBTBD7	0.55	0.0623821737822347	pearson	1	Ttest_pvalue	Coefficient_of_eigenassay	SVD_pCMs_drugs	NoPrepr	SVD	8216	T200_no4-Tx10	N	Kept components	RCT
Drug	Monoclonal_antibody	T200_no4	Cell_line.Tx10	Plate.99	KBTBD8	0.55	0.106016110101173	pearson	1	Ttest_pvalue	Coefficient_of_eigenassay	SVD_pCMs_drugs	NoPrepr	SVD	5156	T200_no4-Tx10	N	Kept components	RCT
Drug	Monoclonal_antibody	T200_no4	Cell_line.Tx10	Plate.99	KCMF1	0.55	0.208421985956101	pearson	1	Ttest_pvalue	Coefficient_of_eigenassay	SVD_pCMs_drugs	NoPrepr	SVD	1713	T200_no4-Tx10	N	Kept components	RCT
Drug	Monoclonal_antibody	T200_no4	Cell_line.Tx10	Plate.99	KCNA1	0.55	-0.0503609293501986	pearson	1	Ttest_pvalue	Coefficient_of_eigenassay	SVD_pCMs_drugs	NoPrepr	SVD	9313	T200_no4-Tx10	N	Kept components	RCT
Drug	Monoclonal_antibody	T200_no4	Cell_line.Tx10	Plate.99	KCNA2	0.55	0.0514719316112785	pearson	1	Ttest_pvalue	Coefficient_of_eigenassay	SVD_pCMs_drugs	NoPrepr	SVD	9226	T200_no4-Tx10	N	Kept components	RCT
Drug	Monoclonal_antibody	T200_no4	Cell_line.Tx10	Plate.99	KCNA3	0.55	0.0730837463646344	pearson	1	Ttest_pvalue	Coefficient_of_eigenassay	SVD_pCMs_drugs	NoPrepr	SVD	7318	T200_no4-Tx10	N	Kept components	RCT
Drug	Monoclonal_antibody	T200_no4	Cell_line.Tx10	Plate.99	KCNA4	0.55	0.213331172104274	pearson	1	Ttest_pvalue	Coefficient_of_eigenassay	SVD_pCMs_drugs	NoPrepr	SVD	1630	T200_no4-Tx10	N	Kept components	RCT
Drug	Monoclonal_antibody	T200_no4	Cell_line.Tx10	Plate.99	KCNA5	0.55	-0.159730717742199	pearson	1	Ttest_pvalue	Coefficient_of_eigenassay	SVD_pCMs_drugs	NoPrepr	SVD	2861	T200_no4-Tx10	N	Kept components	RCT
Drug	Monoclonal_antibody	T200_no4	Cell_line.Tx10	Plate.99	KCNA6	0.55	-0.0915252800976274	pearson	1	Ttest_pvalue	Coefficient_of_eigenassay	SVD_pCMs_drugs	NoPrepr	SVD	6038	T200_no4-Tx10	N	Kept components	RCT
Drug	Monoclonal_antibody	T200_no4	Cell_line.Tx10	Plate.99	KCNA7	0.55	0.243999830658187	pearson	1	Ttest_pvalue	Coefficient_of_eigenassay	SVD_pCMs_drugs	NoPrepr	SVD	1189	T200_no4-Tx10	N	Kept components	RCT
Drug	Monoclonal_antibody	T200_no4	Cell_line.Tx10	Plate.99	KCNAB1	0.55	0.0833135613894861	pearson	1	Ttest_pvalue	Coefficient_of_eigenassay	SVD_pCMs_drugs	NoPrepr	SVD	6594	T200_no4-Tx10	N	Kept components	RCT
Drug	Monoclonal_antibody	T200_no4	Cell_line.Tx10	Plate.99	KCNAB2	0.55	0.0948861220654809	pearson	1	Ttest_pvalue	Coefficient_of_eigenassay	SVD_pCMs_drugs	NoPrepr	SVD	5813	T200_no4-Tx10	N	Kept components	RCT
Drug	Monoclonal_antibody	T200_no4	Cell_line.Tx10	Plate.99	KCNAB3	0.55	-0.187910893557293	pearson	1	Ttest_pvalue	Coefficient_of_eigenassay	SVD_pCMs_drugs	NoPrepr	SVD	2114	T200_no4-Tx10	N	Kept components	RCT
Drug	Monoclonal_antibody	T200_no4	Cell_line.Tx10	Plate.99	KCNB1	0.55	0.00431990487146401	pearson	1	Ttest_pvalue	Coefficient_of_eigenassay	SVD_pCMs_drugs	NoPrepr	SVD	14615	T200_no4-Tx10	N	Kept components	RCT
Drug	Monoclonal_antibody	T200_no4	Cell_line.Tx10	Plate.99	KCNB2	0.55	0.11606577015948	pearson	1	Ttest_pvalue	Coefficient_of_eigenassay	SVD_pCMs_drugs	NoPrepr	SVD	4648	T200_no4-Tx10	N	Kept components	RCT
Drug	Monoclonal_antibody	T200_no4	Cell_line.Tx10	Plate.99	KCNC1	0.55	-0.086314445396444	pearson	1	Ttest_pvalue	Coefficient_of_eigenassay	SVD_pCMs_drugs	NoPrepr	SVD	6388	T200_no4-Tx10	N	Kept components	RCT
Drug	Monoclonal_antibody	T200_no4	Cell_line.Tx10	Plate.99	KCNC2	0.55	0.0360193657501075	pearson	1	Ttest_pvalue	Coefficient_of_eigenassay	SVD_pCMs_drugs	NoPrepr	SVD	10745	T200_no4-Tx10	N	Kept components	RCT
Drug	Monoclonal_antibody	T200_no4	Cell_line.Tx10	Plate.99	KCNC3	0.55	0.0842103763416332	pearson	1	Ttest_pvalue	Coefficient_of_eigenassay	SVD_pCMs_drugs	NoPrepr	SVD	6527	T200_no4-Tx10	N	Kept components	RCT
Drug	Monoclonal_antibody	T200_no4	Cell_line.Tx10	Plate.99	KCNC4	0.55	0.0336257547392558	pearson	1	Ttest_pvalue	Coefficient_of_eigenassay	SVD_pCMs_drugs	NoPrepr	SVD	11008	T200_no4-Tx10	N	Kept components	RCT
Drug	Monoclonal_antibody	T200_no4	Cell_line.Tx10	Plate.99	KCND1	0.55	0.0148315215582672	pearson	1	Ttest_pvalue	Coefficient_of_eigenassay	SVD_pCMs_drugs	NoPrepr	SVD	13159	T200_no4-Tx10	N	Kept components	RCT
Drug	Monoclonal_antibody	T200_no4	Cell_line.Tx10	Plate.99	KCND2	0.55	-0.0393134030061563	pearson	1	Ttest_pvalue	Coefficient_of_eigenassay	SVD_pCMs_drugs	NoPrepr	SVD	10387	T200_no4-Tx10	N	Kept components	RCT
Drug	Monoclonal_antibody	T200_no4	Cell_line.Tx10	Plate.99	KCND3	0.55	-0.147644268321695	pearson	1	Ttest_pvalue	Coefficient_of_eigenassay	SVD_pCMs_drugs	NoPrepr	SVD	3286	T200_no4-Tx10	N	Kept components	RCT
Drug	Monoclonal_antibody	T200_no4	Cell_line.Tx10	Plate.99	KCNE1B	0.55	-0.00213542358049464	pearson	1	Ttest_pvalue	Coefficient_of_eigenassay	SVD_pCMs_drugs	NoPrepr	SVD	14960	T200_no4-Tx10	N	Kept components	RCT
Drug	Monoclonal_antibody	T200_no4	Cell_line.Tx10	Plate.99	KCNE4	0.55	0.112463470435495	pearson	1	Ttest_pvalue	Coefficient_of_eigenassay	SVD_pCMs_drugs	NoPrepr	SVD	4815	T200_no4-Tx10	N	Kept components	RCT
Drug	Monoclonal_antibody	T200_no4	Cell_line.Tx10	Plate.99	KCNE5	0.55	-0.154409938466141	pearson	1	Ttest_pvalue	Coefficient_of_eigenassay	SVD_pCMs_drugs	NoPrepr	SVD	3036	T200_no4-Tx10	N	Kept components	RCT
Drug	Monoclonal_antibody	T200_no4	Cell_line.Tx10	Plate.99	KCNF1	0.55	0.0966984546221138	pearson	1	Ttest_pvalue	Coefficient_of_eigenassay	SVD_pCMs_drugs	NoPrepr	SVD	5684	T200_no4-Tx10	N	Kept components	RCT
Drug	Monoclonal_antibody	T200_no4	Cell_line.Tx10	Plate.99	KCNG1	0.55	-0.428898127437146	pearson	1	Ttest_pvalue	Coefficient_of_eigenassay	SVD_pCMs_drugs	NoPrepr	SVD	251	T200_no4-Tx10	N	Kept components	RCT
Drug	Monoclonal_antibody	T200_no4	Cell_line.Tx10	Plate.99	KCNG2	0.55	0.175663796605312	pearson	1	Ttest_pvalue	Coefficient_of_eigenassay	SVD_pCMs_drugs	NoPrepr	SVD	2391	T200_no4-Tx10	N	Kept components	RCT
Drug	Monoclonal_antibody	T200_no4	Cell_line.Tx10	Plate.99	KCNH1	0.55	0.0957782015502797	pearson	1	Ttest_pvalue	Coefficient_of_eigenassay	SVD_pCMs_drugs	NoPrepr	SVD	5762	T200_no4-Tx10	N	Kept components	RCT
Drug	Monoclonal_antibody	T200_no4	Cell_line.Tx10	Plate.99	KCNH2	0.55	0.0384275482466018	pearson	1	Ttest_pvalue	Coefficient_of_eigenassay	SVD_pCMs_drugs	NoPrepr	SVD	10478	T200_no4-Tx10	N	Kept components	RCT
Drug	Monoclonal_antibody	T200_no4	Cell_line.Tx10	Plate.99	KCNH3	0.55	-0.112383204197228	pearson	1	Ttest_pvalue	Coefficient_of_eigenassay	SVD_pCMs_drugs	NoPrepr	SVD	4818	T200_no4-Tx10	N	Kept components	RCT
Drug	Monoclonal_antibody	T200_no4	Cell_line.Tx10	Plate.99	KCNH4	0.55	0.037498712001769	pearson	1	Ttest_pvalue	Coefficient_of_eigenassay	SVD_pCMs_drugs	NoPrepr	SVD	10580	T200_no4-Tx10	N	Kept components	RCT
Drug	Monoclonal_antibody	T200_no4	Cell_line.Tx10	Plate.99	KCNH5	0.55	0.0128822673039901	pearson	1	Ttest_pvalue	Coefficient_of_eigenassay	SVD_pCMs_drugs	NoPrepr	SVD	13443	T200_no4-Tx10	N	Kept components	RCT
Drug	Monoclonal_antibody	T200_no4	Cell_line.Tx10	Plate.99	KCNH7	0.55	-0.248710587331243	pearson	1	Ttest_pvalue	Coefficient_of_eigenassay	SVD_pCMs_drugs	NoPrepr	SVD	1131	T200_no4-Tx10	N	Kept components	RCT
Drug	Monoclonal_antibody	T200_no4	Cell_line.Tx10	Plate.99	KCNH8	0.55	-0.070685390672288	pearson	1	Ttest_pvalue	Coefficient_of_eigenassay	SVD_pCMs_drugs	NoPrepr	SVD	7500	T200_no4-Tx10	N	Kept components	RCT
Drug	Monoclonal_antibody	T200_no4	Cell_line.Tx10	Plate.99	KCNIP1	0.55	-0.240923002819657	pearson	1	Ttest_pvalue	Coefficient_of_eigenassay	SVD_pCMs_drugs	NoPrepr	SVD	1218	T200_no4-Tx10	N	Kept components	RCT
Drug	Monoclonal_antibody	T200_no4	Cell_line.Tx10	Plate.99	KCNIP2	0.55	0.651176550754917	pearson	1	Ttest_pvalue	Coefficient_of_eigenassay	SVD_pCMs_drugs	NoPrepr	SVD	81	T200_no4-Tx10	N	Kept components	RCT
Drug	Monoclonal_antibody	T200_no4	Cell_line.Tx10	Plate.99	KCNIP3	0.55	0.0525207474023844	pearson	1	Ttest_pvalue	Coefficient_of_eigenassay	SVD_pCMs_drugs	NoPrepr	SVD	9137	T200_no4-Tx10	N	Kept components	RCT
Drug	Monoclonal_antibody	T200_no4	Cell_line.Tx10	Plate.99	KCNIP4	0.55	-0.0166859748279946	pearson	1	Ttest_pvalue	Coefficient_of_eigenassay	SVD_pCMs_drugs	NoPrepr	SVD	12939	T200_no4-Tx10	N	Kept components	RCT
Drug	Monoclonal_antibody	T200_no4	Cell_line.Tx10	Plate.99	KCNJ10	0.55	0.132856908979777	pearson	1	Ttest_pvalue	Coefficient_of_eigenassay	SVD_pCMs_drugs	NoPrepr	SVD	3872	T200_no4-Tx10	N	Kept components	RCT
Drug	Monoclonal_antibody	T200_no4	Cell_line.Tx10	Plate.99	KCNJ11	0.55	0.040373671846483	pearson	1	Ttest_pvalue	Coefficient_of_eigenassay	SVD_pCMs_drugs	NoPrepr	SVD	10270	T200_no4-Tx10	N	Kept components	RCT
Drug	Monoclonal_antibody	T200_no4	Cell_line.Tx10	Plate.99	KCNJ12	0.55	-0.0340668767899599	pearson	1	Ttest_pvalue	Coefficient_of_eigenassay	SVD_pCMs_drugs	NoPrepr	SVD	10948	T200_no4-Tx10	N	Kept components	RCT
Drug	Monoclonal_antibody	T200_no4	Cell_line.Tx10	Plate.99	KCNJ13	0.55	-0.103112206043734	pearson	1	Ttest_pvalue	Coefficient_of_eigenassay	SVD_pCMs_drugs	NoPrepr	SVD	5316	T200_no4-Tx10	N	Kept components	RCT
Drug	Monoclonal_antibody	T200_no4	Cell_line.Tx10	Plate.99	KCNJ14	0.55	-0.0308150204865803	pearson	1	Ttest_pvalue	Coefficient_of_eigenassay	SVD_pCMs_drugs	NoPrepr	SVD	11297	T200_no4-Tx10	N	Kept components	RCT
Drug	Monoclonal_antibody	T200_no4	Cell_line.Tx10	Plate.99	KCNJ2	0.55	0.185139834542519	pearson	1	Ttest_pvalue	Coefficient_of_eigenassay	SVD_pCMs_drugs	NoPrepr	SVD	2180	T200_no4-Tx10	N	Kept components	RCT
Drug	Monoclonal_antibody	T200_no4	Cell_line.Tx10	Plate.99	KCNJ3	0.55	0.113846954081266	pearson	1	Ttest_pvalue	Coefficient_of_eigenassay	SVD_pCMs_drugs	NoPrepr	SVD	4752	T200_no4-Tx10	N	Kept components	RCT
Drug	Monoclonal_antibody	T200_no4	Cell_line.Tx10	Plate.99	KCNJ4	0.55	0.0742927903302728	pearson	1	Ttest_pvalue	Coefficient_of_eigenassay	SVD_pCMs_drugs	NoPrepr	SVD	7247	T200_no4-Tx10	N	Kept components	RCT
Drug	Monoclonal_antibody	T200_no4	Cell_line.Tx10	Plate.99	KCNJ5	0.55	-0.00314649666597539	pearson	1	Ttest_pvalue	Coefficient_of_eigenassay	SVD_pCMs_drugs	NoPrepr	SVD	14799	T200_no4-Tx10	N	Kept components	RCT
Drug	Monoclonal_antibody	T200_no4	Cell_line.Tx10	Plate.99	KCNJ6	0.55	0.0168990235735921	pearson	1	Ttest_pvalue	Coefficient_of_eigenassay	SVD_pCMs_drugs	NoPrepr	SVD	12917	T200_no4-Tx10	N	Kept components	RCT
Drug	Monoclonal_antibody	T200_no4	Cell_line.Tx10	Plate.99	KCNJ8	0.55	-0.0591845062013634	pearson	1	Ttest_pvalue	Coefficient_of_eigenassay	SVD_pCMs_drugs	NoPrepr	SVD	8499	T200_no4-Tx10	N	Kept components	RCT
Drug	Monoclonal_antibody	T200_no4	Cell_line.Tx10	Plate.99	KCNJ9	0.55	-0.00544194706107459	pearson	1	Ttest_pvalue	Coefficient_of_eigenassay	SVD_pCMs_drugs	NoPrepr	SVD	14443	T200_no4-Tx10	N	Kept components	RCT
Drug	Monoclonal_antibody	T200_no4	Cell_line.Tx10	Plate.99	KCNK1	0.55	0.0124854348408783	pearson	1	Ttest_pvalue	Coefficient_of_eigenassay	SVD_pCMs_drugs	NoPrepr	SVD	13484	T200_no4-Tx10	N	Kept components	RCT
Drug	Monoclonal_antibody	T200_no4	Cell_line.Tx10	Plate.99	KCNK10	0.55	-0.20030900993385	pearson	1	Ttest_pvalue	Coefficient_of_eigenassay	SVD_pCMs_drugs	NoPrepr	SVD	1874	T200_no4-Tx10	N	Kept components	RCT
Drug	Monoclonal_antibody	T200_no4	Cell_line.Tx10	Plate.99	KCNK13	0.55	-0.0225222717181065	pearson	1	Ttest_pvalue	Coefficient_of_eigenassay	SVD_pCMs_drugs	NoPrepr	SVD	12207	T200_no4-Tx10	N	Kept components	RCT
Drug	Monoclonal_antibody	T200_no4	Cell_line.Tx10	Plate.99	KCNK15	0.55	-0.103324605814123	pearson	1	Ttest_pvalue	Coefficient_of_eigenassay	SVD_pCMs_drugs	NoPrepr	SVD	5303	T200_no4-Tx10	N	Kept components	RCT
Drug	Monoclonal_antibody	T200_no4	Cell_line.Tx10	Plate.99	KCNK2	0.55	-0.0672850943245028	pearson	1	Ttest_pvalue	Coefficient_of_eigenassay	SVD_pCMs_drugs	NoPrepr	SVD	7789	T200_no4-Tx10	N	Kept components	RCT
Drug	Monoclonal_antibody	T200_no4	Cell_line.Tx10	Plate.99	KCNK3	0.55	-0.198579769759724	pearson	1	Ttest_pvalue	Coefficient_of_eigenassay	SVD_pCMs_drugs	NoPrepr	SVD	1910	T200_no4-Tx10	N	Kept components	RCT
Drug	Monoclonal_antibody	T200_no4	Cell_line.Tx10	Plate.99	KCNK5	0.55	-0.005572915814974	pearson	1	Ttest_pvalue	Coefficient_of_eigenassay	SVD_pCMs_drugs	NoPrepr	SVD	14428	T200_no4-Tx10	N	Kept components	RCT
Drug	Monoclonal_antibody	T200_no4	Cell_line.Tx10	Plate.99	KCNK6	0.55	0.064627689624097	pearson	1	Ttest_pvalue	Coefficient_of_eigenassay	SVD_pCMs_drugs	NoPrepr	SVD	8017	T200_no4-Tx10	N	Kept components	RCT
Drug	Monoclonal_antibody	T200_no4	Cell_line.Tx10	Plate.99	KCNK7	0.55	-0.0334891713327566	pearson	1	Ttest_pvalue	Coefficient_of_eigenassay	SVD_pCMs_drugs	NoPrepr	SVD	11025	T200_no4-Tx10	N	Kept components	RCT
Drug	Monoclonal_antibody	T200_no4	Cell_line.Tx10	Plate.99	KCNK9	0.55	-0.0225780725323319	pearson	1	Ttest_pvalue	Coefficient_of_eigenassay	SVD_pCMs_drugs	NoPrepr	SVD	12204	T200_no4-Tx10	N	Kept components	RCT
Drug	Monoclonal_antibody	T200_no4	Cell_line.Tx10	Plate.99	KCNMA1	0.55	-0.269216484489786	pearson	1	Ttest_pvalue	Coefficient_of_eigenassay	SVD_pCMs_drugs	NoPrepr	SVD	920	T200_no4-Tx10	N	Kept components	RCT
Drug	Monoclonal_antibody	T200_no4	Cell_line.Tx10	Plate.99	KCNMB1	0.55	-0.384802673587805	pearson	1	Ttest_pvalue	Coefficient_of_eigenassay	SVD_pCMs_drugs	NoPrepr	SVD	352	T200_no4-Tx10	N	Kept components	RCT
Drug	Monoclonal_antibody	T200_no4	Cell_line.Tx10	Plate.99	KCNMB2	0.55	-0.0269724355921794	pearson	1	Ttest_pvalue	Coefficient_of_eigenassay	SVD_pCMs_drugs	NoPrepr	SVD	11701	T200_no4-Tx10	N	Kept components	RCT
Drug	Monoclonal_antibody	T200_no4	Cell_line.Tx10	Plate.99	KCNMB3	0.55	0.0606588195818077	pearson	1	Ttest_pvalue	Coefficient_of_eigenassay	SVD_pCMs_drugs	NoPrepr	SVD	8370	T200_no4-Tx10	N	Kept components	RCT
Drug	Monoclonal_antibody	T200_no4	Cell_line.Tx10	Plate.99	KCNMB4	0.55	0.0253729562410742	pearson	1	Ttest_pvalue	Coefficient_of_eigenassay	SVD_pCMs_drugs	NoPrepr	SVD	11889	T200_no4-Tx10	N	Kept components	RCT
Drug	Monoclonal_antibody	T200_no4	Cell_line.Tx10	Plate.99	KCNN1	0.55	0.251232567633602	pearson	1	Ttest_pvalue	Coefficient_of_eigenassay	SVD_pCMs_drugs	NoPrepr	SVD	1097	T200_no4-Tx10	N	Kept components	RCT
Drug	Monoclonal_antibody	T200_no4	Cell_line.Tx10	Plate.99	KCNN2	0.55	0.00573522060081708	pearson	1	Ttest_pvalue	Coefficient_of_eigenassay	SVD_pCMs_drugs	NoPrepr	SVD	14402	T200_no4-Tx10	N	Kept components	RCT
Drug	Monoclonal_antibody	T200_no4	Cell_line.Tx10	Plate.99	KCNN3	0.55	-0.00173917311605399	pearson	1	Ttest_pvalue	Coefficient_of_eigenassay	SVD_pCMs_drugs	NoPrepr	SVD	15030	T200_no4-Tx10	N	Kept components	RCT
Drug	Monoclonal_antibody	T200_no4	Cell_line.Tx10	Plate.99	KCNQ1	0.55	-0.0159438288231879	pearson	1	Ttest_pvalue	Coefficient_of_eigenassay	SVD_pCMs_drugs	NoPrepr	SVD	13021	T200_no4-Tx10	N	Kept components	RCT
Drug	Monoclonal_antibody	T200_no4	Cell_line.Tx10	Plate.99	KCNQ2	0.55	-0.117288571623009	pearson	1	Ttest_pvalue	Coefficient_of_eigenassay	SVD_pCMs_drugs	NoPrepr	SVD	4585	T200_no4-Tx10	N	Kept components	RCT
Drug	Monoclonal_antibody	T200_no4	Cell_line.Tx10	Plate.99	KCNQ3	0.55	0.0916230346069372	pearson	1	Ttest_pvalue	Coefficient_of_eigenassay	SVD_pCMs_drugs	NoPrepr	SVD	6029	T200_no4-Tx10	N	Kept components	RCT
Drug	Monoclonal_antibody	T200_no4	Cell_line.Tx10	Plate.99	KCNQ4	0.55	-0.0373063222365234	pearson	1	Ttest_pvalue	Coefficient_of_eigenassay	SVD_pCMs_drugs	NoPrepr	SVD	10599	T200_no4-Tx10	N	Kept components	RCT
Drug	Monoclonal_antibody	T200_no4	Cell_line.Tx10	Plate.99	KCNQ5	0.55	-0.170635306489875	pearson	1	Ttest_pvalue	Coefficient_of_eigenassay	SVD_pCMs_drugs	NoPrepr	SVD	2529	T200_no4-Tx10	N	Kept components	RCT
Drug	Monoclonal_antibody	T200_no4	Cell_line.Tx10	Plate.99	KCNRG	0.55	-0.120848526843807	pearson	1	Ttest_pvalue	Coefficient_of_eigenassay	SVD_pCMs_drugs	NoPrepr	SVD	4404	T200_no4-Tx10	N	Kept components	RCT
Drug	Monoclonal_antibody	T200_no4	Cell_line.Tx10	Plate.99	KCNS1	0.55	0.0439886039241442	pearson	1	Ttest_pvalue	Coefficient_of_eigenassay	SVD_pCMs_drugs	NoPrepr	SVD	9920	T200_no4-Tx10	N	Kept components	RCT
Drug	Monoclonal_antibody	T200_no4	Cell_line.Tx10	Plate.99	KCNS2	0.55	0.041611775300174	pearson	1	Ttest_pvalue	Coefficient_of_eigenassay	SVD_pCMs_drugs	NoPrepr	SVD	10147	T200_no4-Tx10	N	Kept components	RCT
Drug	Monoclonal_antibody	T200_no4	Cell_line.Tx10	Plate.99	KCNS3	0.55	-0.0740840253542032	pearson	1	Ttest_pvalue	Coefficient_of_eigenassay	SVD_pCMs_drugs	NoPrepr	SVD	7262	T200_no4-Tx10	N	Kept components	RCT
Drug	Monoclonal_antibody	T200_no4	Cell_line.Tx10	Plate.99	KCNT1	0.55	0.0394968505921383	pearson	1	Ttest_pvalue	Coefficient_of_eigenassay	SVD_pCMs_drugs	NoPrepr	SVD	10368	T200_no4-Tx10	N	Kept components	RCT
Drug	Monoclonal_antibody	T200_no4	Cell_line.Tx10	Plate.99	KCNT2	0.55	0.265172263588277	pearson	1	Ttest_pvalue	Coefficient_of_eigenassay	SVD_pCMs_drugs	NoPrepr	SVD	956	T200_no4-Tx10	N	Kept components	RCT
Drug	Monoclonal_antibody	T200_no4	Cell_line.Tx10	Plate.99	KCNV1	0.55	-0.314491762858711	pearson	1	Ttest_pvalue	Coefficient_of_eigenassay	SVD_pCMs_drugs	NoPrepr	SVD	611	T200_no4-Tx10	N	Kept components	RCT
Drug	Monoclonal_antibody	T200_no4	Cell_line.Tx10	Plate.99	KCNV2	0.55	-0.00470430711099473	pearson	1	Ttest_pvalue	Coefficient_of_eigenassay	SVD_pCMs_drugs	NoPrepr	SVD	14562	T200_no4-Tx10	N	Kept components	RCT
Drug	Monoclonal_antibody	T200_no4	Cell_line.Tx10	Plate.99	KCP	0.55	0.0309065653963991	pearson	1	Ttest_pvalue	Coefficient_of_eigenassay	SVD_pCMs_drugs	NoPrepr	SVD	11290	T200_no4-Tx10	N	Kept components	RCT
Drug	Monoclonal_antibody	T200_no4	Cell_line.Tx10	Plate.99	KCTD1	0.55	0.0433353769914799	pearson	1	Ttest_pvalue	Coefficient_of_eigenassay	SVD_pCMs_drugs	NoPrepr	SVD	9983	T200_no4-Tx10	N	Kept components	RCT
Drug	Monoclonal_antibody	T200_no4	Cell_line.Tx10	Plate.99	KCTD10	0.55	-0.119306188605002	pearson	1	Ttest_pvalue	Coefficient_of_eigenassay	SVD_pCMs_drugs	NoPrepr	SVD	4488	T200_no4-Tx10	N	Kept components	RCT
Drug	Monoclonal_antibody	T200_no4	Cell_line.Tx10	Plate.99	KCTD12	0.55	0.211322745389873	pearson	1	Ttest_pvalue	Coefficient_of_eigenassay	SVD_pCMs_drugs	NoPrepr	SVD	1660	T200_no4-Tx10	N	Kept components	RCT
Drug	Monoclonal_antibody	T200_no4	Cell_line.Tx10	Plate.99	KCTD13	0.55	0.0514658866871203	pearson	1	Ttest_pvalue	Coefficient_of_eigenassay	SVD_pCMs_drugs	NoPrepr	SVD	9227	T200_no4-Tx10	N	Kept components	RCT
Drug	Monoclonal_antibody	T200_no4	Cell_line.Tx10	Plate.99	KCTD15	0.55	-0.0423545441275815	pearson	1	Ttest_pvalue	Coefficient_of_eigenassay	SVD_pCMs_drugs	NoPrepr	SVD	10080	T200_no4-Tx10	N	Kept components	RCT
Drug	Monoclonal_antibody	T200_no4	Cell_line.Tx10	Plate.99	KCTD16	0.55	-0.117499641433595	pearson	1	Ttest_pvalue	Coefficient_of_eigenassay	SVD_pCMs_drugs	NoPrepr	SVD	4573	T200_no4-Tx10	N	Kept components	RCT
Drug	Monoclonal_antibody	T200_no4	Cell_line.Tx10	Plate.99	KCTD17	0.55	-0.222166541831011	pearson	1	Ttest_pvalue	Coefficient_of_eigenassay	SVD_pCMs_drugs	NoPrepr	SVD	1467	T200_no4-Tx10	N	Kept components	RCT
Drug	Monoclonal_antibody	T200_no4	Cell_line.Tx10	Plate.99	KCTD18	0.55	0.0639267296454741	pearson	1	Ttest_pvalue	Coefficient_of_eigenassay	SVD_pCMs_drugs	NoPrepr	SVD	8074	T200_no4-Tx10	N	Kept components	RCT
Drug	Monoclonal_antibody	T200_no4	Cell_line.Tx10	Plate.99	KCTD19	0.55	-0.0194611786950621	pearson	1	Ttest_pvalue	Coefficient_of_eigenassay	SVD_pCMs_drugs	NoPrepr	SVD	12579	T200_no4-Tx10	N	Kept components	RCT
Drug	Monoclonal_antibody	T200_no4	Cell_line.Tx10	Plate.99	KCTD2	0.55	-0.0231687122926341	pearson	1	Ttest_pvalue	Coefficient_of_eigenassay	SVD_pCMs_drugs	NoPrepr	SVD	12147	T200_no4-Tx10	N	Kept components	RCT
Drug	Monoclonal_antibody	T200_no4	Cell_line.Tx10	Plate.99	KCTD20	0.55	-0.0162640316571728	pearson	1	Ttest_pvalue	Coefficient_of_eigenassay	SVD_pCMs_drugs	NoPrepr	SVD	12984	T200_no4-Tx10	N	Kept components	RCT
Drug	Monoclonal_antibody	T200_no4	Cell_line.Tx10	Plate.99	KCTD21	0.55	0.0229853307536007	pearson	1	Ttest_pvalue	Coefficient_of_eigenassay	SVD_pCMs_drugs	NoPrepr	SVD	12165	T200_no4-Tx10	N	Kept components	RCT
Drug	Monoclonal_antibody	T200_no4	Cell_line.Tx10	Plate.99	KCTD3	0.55	0.0735379236242223	pearson	1	Ttest_pvalue	Coefficient_of_eigenassay	SVD_pCMs_drugs	NoPrepr	SVD	7293	T200_no4-Tx10	N	Kept components	RCT
Drug	Monoclonal_antibody	T200_no4	Cell_line.Tx10	Plate.99	KCTD4	0.55	-0.000375624217129793	pearson	1	Ttest_pvalue	Coefficient_of_eigenassay	SVD_pCMs_drugs	NoPrepr	SVD	15244	T200_no4-Tx10	N	Kept components	RCT
Drug	Monoclonal_antibody	T200_no4	Cell_line.Tx10	Plate.99	KCTD5	0.55	0.0201515078549802	pearson	1	Ttest_pvalue	Coefficient_of_eigenassay	SVD_pCMs_drugs	NoPrepr	SVD	12477	T200_no4-Tx10	N	Kept components	RCT
Drug	Monoclonal_antibody	T200_no4	Cell_line.Tx10	Plate.99	KCTD6	0.55	-0.0348939153143629	pearson	1	Ttest_pvalue	Coefficient_of_eigenassay	SVD_pCMs_drugs	NoPrepr	SVD	10866	T200_no4-Tx10	N	Kept components	RCT
Drug	Monoclonal_antibody	T200_no4	Cell_line.Tx10	Plate.99	KCTD7	0.55	-0.101456465659458	pearson	1	Ttest_pvalue	Coefficient_of_eigenassay	SVD_pCMs_drugs	NoPrepr	SVD	5399	T200_no4-Tx10	N	Kept components	RCT
Drug	Monoclonal_antibody	T200_no4	Cell_line.Tx10	Plate.99	KCTD8	0.55	0.193083150263212	pearson	1	Ttest_pvalue	Coefficient_of_eigenassay	SVD_pCMs_drugs	NoPrepr	SVD	2004	T200_no4-Tx10	N	Kept components	RCT
Drug	Monoclonal_antibody	T200_no4	Cell_line.Tx10	Plate.99	KCTD9	0.55	-0.021909190985007	pearson	1	Ttest_pvalue	Coefficient_of_eigenassay	SVD_pCMs_drugs	NoPrepr	SVD	12275	T200_no4-Tx10	N	Kept components	RCT
Drug	Monoclonal_antibody	T200_no4	Cell_line.Tx10	Plate.99	KDELC1	0.55	0.163908727916753	pearson	1	Ttest_pvalue	Coefficient_of_eigenassay	SVD_pCMs_drugs	NoPrepr	SVD	2722	T200_no4-Tx10	N	Kept components	RCT
Drug	Monoclonal_antibody	T200_no4	Cell_line.Tx10	Plate.99	KDELC2	0.55	0.0423750818225659	pearson	1	Ttest_pvalue	Coefficient_of_eigenassay	SVD_pCMs_drugs	NoPrepr	SVD	10077	T200_no4-Tx10	N	Kept components	RCT
Drug	Monoclonal_antibody	T200_no4	Cell_line.Tx10	Plate.99	KDELR1	0.55	0.0784145393661003	pearson	1	Ttest_pvalue	Coefficient_of_eigenassay	SVD_pCMs_drugs	NoPrepr	SVD	6941	T200_no4-Tx10	N	Kept components	RCT
Drug	Monoclonal_antibody	T200_no4	Cell_line.Tx10	Plate.99	KDELR2	0.55	0.0906992840574665	pearson	1	Ttest_pvalue	Coefficient_of_eigenassay	SVD_pCMs_drugs	NoPrepr	SVD	6106	T200_no4-Tx10	N	Kept components	RCT
Drug	Monoclonal_antibody	T200_no4	Cell_line.Tx10	Plate.99	KDELR3	0.55	-0.129563646840928	pearson	1	Ttest_pvalue	Coefficient_of_eigenassay	SVD_pCMs_drugs	NoPrepr	SVD	3992	T200_no4-Tx10	N	Kept components	RCT
Drug	Monoclonal_antibody	T200_no4	Cell_line.Tx10	Plate.99	KDF1	0.55	-0.00879517528140006	pearson	1	Ttest_pvalue	Coefficient_of_eigenassay	SVD_pCMs_drugs	NoPrepr	SVD	13976	T200_no4-Tx10	N	Kept components	RCT
Drug	Monoclonal_antibody	T200_no4	Cell_line.Tx10	Plate.99	KDM1A	0.55	-0.000672302693759721	pearson	1	Ttest_pvalue	Coefficient_of_eigenassay	SVD_pCMs_drugs	NoPrepr	SVD	15200	T200_no4-Tx10	N	Kept components	RCT
Drug	Monoclonal_antibody	T200_no4	Cell_line.Tx10	Plate.99	KDM1B	0.55	0.268795166121449	pearson	1	Ttest_pvalue	Coefficient_of_eigenassay	SVD_pCMs_drugs	NoPrepr	SVD	923	T200_no4-Tx10	N	Kept components	RCT
Drug	Monoclonal_antibody	T200_no4	Cell_line.Tx10	Plate.99	KDM2A	0.55	0.0169320036731396	pearson	1	Ttest_pvalue	Coefficient_of_eigenassay	SVD_pCMs_drugs	NoPrepr	SVD	12912	T200_no4-Tx10	N	Kept components	RCT
Drug	Monoclonal_antibody	T200_no4	Cell_line.Tx10	Plate.99	KDM2B	0.55	-0.137225041163686	pearson	1	Ttest_pvalue	Coefficient_of_eigenassay	SVD_pCMs_drugs	NoPrepr	SVD	3662	T200_no4-Tx10	N	Kept components	RCT
Drug	Monoclonal_antibody	T200_no4	Cell_line.Tx10	Plate.99	KDM3A	0.55	0.0324012829351764	pearson	1	Ttest_pvalue	Coefficient_of_eigenassay	SVD_pCMs_drugs	NoPrepr	SVD	11117	T200_no4-Tx10	N	Kept components	RCT
Drug	Monoclonal_antibody	T200_no4	Cell_line.Tx10	Plate.99	KDM3B	0.55	-0.0202462215712383	pearson	1	Ttest_pvalue	Coefficient_of_eigenassay	SVD_pCMs_drugs	NoPrepr	SVD	12465	T200_no4-Tx10	N	Kept components	RCT
Drug	Monoclonal_antibody	T200_no4	Cell_line.Tx10	Plate.99	KDM4A	0.55	-0.136850011573036	pearson	1	Ttest_pvalue	Coefficient_of_eigenassay	SVD_pCMs_drugs	NoPrepr	SVD	3680	T200_no4-Tx10	N	Kept components	RCT
Drug	Monoclonal_antibody	T200_no4	Cell_line.Tx10	Plate.99	KDM4B	0.55	-0.00764202411681968	pearson	1	Ttest_pvalue	Coefficient_of_eigenassay	SVD_pCMs_drugs	NoPrepr	SVD	14122	T200_no4-Tx10	N	Kept components	RCT
Drug	Monoclonal_antibody	T200_no4	Cell_line.Tx10	Plate.99	KDM4C	0.55	0.134458798430757	pearson	1	Ttest_pvalue	Coefficient_of_eigenassay	SVD_pCMs_drugs	NoPrepr	SVD	3803	T200_no4-Tx10	N	Kept components	RCT
Drug	Monoclonal_antibody	T200_no4	Cell_line.Tx10	Plate.99	KDM4D	0.55	-0.0446163988723998	pearson	1	Ttest_pvalue	Coefficient_of_eigenassay	SVD_pCMs_drugs	NoPrepr	SVD	9851	T200_no4-Tx10	N	Kept components	RCT
Drug	Monoclonal_antibody	T200_no4	Cell_line.Tx10	Plate.99	KDM5A	0.55	0.0655922613747747	pearson	1	Ttest_pvalue	Coefficient_of_eigenassay	SVD_pCMs_drugs	NoPrepr	SVD	7942	T200_no4-Tx10	N	Kept components	RCT
Drug	Monoclonal_antibody	T200_no4	Cell_line.Tx10	Plate.99	KDM5B	0.55	0.0382696342933039	pearson	1	Ttest_pvalue	Coefficient_of_eigenassay	SVD_pCMs_drugs	NoPrepr	SVD	10497	T200_no4-Tx10	N	Kept components	RCT
Drug	Monoclonal_antibody	T200_no4	Cell_line.Tx10	Plate.99	KDM5C	0.55	-0.00790147507963047	pearson	1	Ttest_pvalue	Coefficient_of_eigenassay	SVD_pCMs_drugs	NoPrepr	SVD	14088	T200_no4-Tx10	N	Kept components	RCT
Drug	Monoclonal_antibody	T200_no4	Cell_line.Tx10	Plate.99	KDM5D	0.55	0.0223222479171111	pearson	1	Ttest_pvalue	Coefficient_of_eigenassay	SVD_pCMs_drugs	NoPrepr	SVD	12233	T200_no4-Tx10	N	Kept components	RCT
Drug	Monoclonal_antibody	T200_no4	Cell_line.Tx10	Plate.99	KDM6A	0.55	0.030607792992316	pearson	1	Ttest_pvalue	Coefficient_of_eigenassay	SVD_pCMs_drugs	NoPrepr	SVD	11318	T200_no4-Tx10	N	Kept components	RCT
Drug	Monoclonal_antibody	T200_no4	Cell_line.Tx10	Plate.99	KDM6B	0.55	-0.02600126269341	pearson	1	Ttest_pvalue	Coefficient_of_eigenassay	SVD_pCMs_drugs	NoPrepr	SVD	11808	T200_no4-Tx10	N	Kept components	RCT
Drug	Monoclonal_antibody	T200_no4	Cell_line.Tx10	Plate.99	KDM7A	0.55	0.0884364084995119	pearson	1	Ttest_pvalue	Coefficient_of_eigenassay	SVD_pCMs_drugs	NoPrepr	SVD	6239	T200_no4-Tx10	N	Kept components	RCT
Drug	Monoclonal_antibody	T200_no4	Cell_line.Tx10	Plate.99	KDM8	0.55	0.16256083513922	pearson	1	Ttest_pvalue	Coefficient_of_eigenassay	SVD_pCMs_drugs	NoPrepr	SVD	2768	T200_no4-Tx10	N	Kept components	RCT
Drug	Monoclonal_antibody	T200_no4	Cell_line.Tx10	Plate.99	KDR	0.55	-0.159749776808771	pearson	1	Ttest_pvalue	Coefficient_of_eigenassay	SVD_pCMs_drugs	NoPrepr	SVD	2860	T200_no4-Tx10	N	Kept components	RCT
Drug	Monoclonal_antibody	T200_no4	Cell_line.Tx10	Plate.99	KDSR	0.55	0.154845408796206	pearson	1	Ttest_pvalue	Coefficient_of_eigenassay	SVD_pCMs_drugs	NoPrepr	SVD	3020	T200_no4-Tx10	N	Kept components	RCT
Drug	Monoclonal_antibody	T200_no4	Cell_line.Tx10	Plate.99	KEAP1	0.55	-0.064738473936755	pearson	1	Ttest_pvalue	Coefficient_of_eigenassay	SVD_pCMs_drugs	NoPrepr	SVD	8005	T200_no4-Tx10	N	Kept components	RCT
Drug	Monoclonal_antibody	T200_no4	Cell_line.Tx10	Plate.99	KHDC1	0.55	0.175004903264078	pearson	1	Ttest_pvalue	Coefficient_of_eigenassay	SVD_pCMs_drugs	NoPrepr	SVD	2408	T200_no4-Tx10	N	Kept components	RCT
Drug	Monoclonal_antibody	T200_no4	Cell_line.Tx10	Plate.99	KHDC4	0.55	0.0399045804711625	pearson	1	Ttest_pvalue	Coefficient_of_eigenassay	SVD_pCMs_drugs	NoPrepr	SVD	10318	T200_no4-Tx10	N	Kept components	RCT
Drug	Monoclonal_antibody	T200_no4	Cell_line.Tx10	Plate.99	KHDRBS1	0.55	-0.0686920249044712	pearson	1	Ttest_pvalue	Coefficient_of_eigenassay	SVD_pCMs_drugs	NoPrepr	SVD	7672	T200_no4-Tx10	N	Kept components	RCT
Drug	Monoclonal_antibody	T200_no4	Cell_line.Tx10	Plate.99	KHDRBS2	0.55	-0.158519374667055	pearson	1	Ttest_pvalue	Coefficient_of_eigenassay	SVD_pCMs_drugs	NoPrepr	SVD	2891	T200_no4-Tx10	N	Kept components	RCT
Drug	Monoclonal_antibody	T200_no4	Cell_line.Tx10	Plate.99	KHDRBS3	0.55	-0.100217274743191	pearson	1	Ttest_pvalue	Coefficient_of_eigenassay	SVD_pCMs_drugs	NoPrepr	SVD	5477	T200_no4-Tx10	N	Kept components	RCT
Drug	Monoclonal_antibody	T200_no4	Cell_line.Tx10	Plate.99	KHK	0.55	0.164667576674543	pearson	1	Ttest_pvalue	Coefficient_of_eigenassay	SVD_pCMs_drugs	NoPrepr	SVD	2691	T200_no4-Tx10	N	Kept components	RCT
Drug	Monoclonal_antibody	T200_no4	Cell_line.Tx10	Plate.99	KHNYN	0.55	-0.111512309047099	pearson	1	Ttest_pvalue	Coefficient_of_eigenassay	SVD_pCMs_drugs	NoPrepr	SVD	4868	T200_no4-Tx10	N	Kept components	RCT
Drug	Monoclonal_antibody	T200_no4	Cell_line.Tx10	Plate.99	KHSRP	0.55	-0.0290753443125816	pearson	1	Ttest_pvalue	Coefficient_of_eigenassay	SVD_pCMs_drugs	NoPrepr	SVD	11466	T200_no4-Tx10	N	Kept components	RCT
Drug	Monoclonal_antibody	T200_no4	Cell_line.Tx10	Plate.99	KIAA0040	0.55	-0.0298320673656907	pearson	1	Ttest_pvalue	Coefficient_of_eigenassay	SVD_pCMs_drugs	NoPrepr	SVD	11388	T200_no4-Tx10	N	Kept components	RCT
Drug	Monoclonal_antibody	T200_no4	Cell_line.Tx10	Plate.99	KIAA0100	0.55	0.0154591712997936	pearson	1	Ttest_pvalue	Coefficient_of_eigenassay	SVD_pCMs_drugs	NoPrepr	SVD	13082	T200_no4-Tx10	N	Kept components	RCT
Drug	Monoclonal_antibody	T200_no4	Cell_line.Tx10	Plate.99	KIAA0232	0.55	0.0832105389906588	pearson	1	Ttest_pvalue	Coefficient_of_eigenassay	SVD_pCMs_drugs	NoPrepr	SVD	6601	T200_no4-Tx10	N	Kept components	RCT
Drug	Monoclonal_antibody	T200_no4	Cell_line.Tx10	Plate.99	KIAA0319	0.55	0.311250259603777	pearson	1	Ttest_pvalue	Coefficient_of_eigenassay	SVD_pCMs_drugs	NoPrepr	SVD	631	T200_no4-Tx10	N	Kept components	RCT
Drug	Monoclonal_antibody	T200_no4	Cell_line.Tx10	Plate.99	KIAA0319L	0.55	0.00254941210825201	pearson	1	Ttest_pvalue	Coefficient_of_eigenassay	SVD_pCMs_drugs	NoPrepr	SVD	14889	T200_no4-Tx10	N	Kept components	RCT
Drug	Monoclonal_antibody	T200_no4	Cell_line.Tx10	Plate.99	KIAA0355	0.55	0.108244345827818	pearson	1	Ttest_pvalue	Coefficient_of_eigenassay	SVD_pCMs_drugs	NoPrepr	SVD	5040	T200_no4-Tx10	N	Kept components	RCT
Drug	Monoclonal_antibody	T200_no4	Cell_line.Tx10	Plate.99	KIAA0391	0.55	-0.103629796551212	pearson	1	Ttest_pvalue	Coefficient_of_eigenassay	SVD_pCMs_drugs	NoPrepr	SVD	5288	T200_no4-Tx10	N	Kept components	RCT
Drug	Monoclonal_antibody	T200_no4	Cell_line.Tx10	Plate.99	KIAA0513	0.55	-0.179083908150216	pearson	1	Ttest_pvalue	Coefficient_of_eigenassay	SVD_pCMs_drugs	NoPrepr	SVD	2303	T200_no4-Tx10	N	Kept components	RCT
Drug	Monoclonal_antibody	T200_no4	Cell_line.Tx10	Plate.99	KIAA0556	0.55	-0.0572633560416901	pearson	1	Ttest_pvalue	Coefficient_of_eigenassay	SVD_pCMs_drugs	NoPrepr	SVD	8677	T200_no4-Tx10	N	Kept components	RCT
Drug	Monoclonal_antibody	T200_no4	Cell_line.Tx10	Plate.99	KIAA0586	0.55	0.323283693030612	pearson	1	Ttest_pvalue	Coefficient_of_eigenassay	SVD_pCMs_drugs	NoPrepr	SVD	570	T200_no4-Tx10	N	Kept components	RCT
Drug	Monoclonal_antibody	T200_no4	Cell_line.Tx10	Plate.99	KIAA0753	0.55	-0.0239748984281411	pearson	1	Ttest_pvalue	Coefficient_of_eigenassay	SVD_pCMs_drugs	NoPrepr	SVD	12052	T200_no4-Tx10	N	Kept components	RCT
Drug	Monoclonal_antibody	T200_no4	Cell_line.Tx10	Plate.99	KIAA0754	0.55	0.0965805277991108	pearson	1	Ttest_pvalue	Coefficient_of_eigenassay	SVD_pCMs_drugs	NoPrepr	SVD	5693	T200_no4-Tx10	N	Kept components	RCT
Drug	Monoclonal_antibody	T200_no4	Cell_line.Tx10	Plate.99	KIAA0825	0.55	0.114886336258284	pearson	1	Ttest_pvalue	Coefficient_of_eigenassay	SVD_pCMs_drugs	NoPrepr	SVD	4702	T200_no4-Tx10	N	Kept components	RCT
Drug	Monoclonal_antibody	T200_no4	Cell_line.Tx10	Plate.99	KIAA0895	0.55	-0.00133936735126176	pearson	1	Ttest_pvalue	Coefficient_of_eigenassay	SVD_pCMs_drugs	NoPrepr	SVD	15099	T200_no4-Tx10	N	Kept components	RCT
Drug	Monoclonal_antibody	T200_no4	Cell_line.Tx10	Plate.99	KIAA0895L	0.55	0.100751769973086	pearson	1	Ttest_pvalue	Coefficient_of_eigenassay	SVD_pCMs_drugs	NoPrepr	SVD	5442	T200_no4-Tx10	N	Kept components	RCT
Drug	Monoclonal_antibody	T200_no4	Cell_line.Tx10	Plate.99	KIAA0930	0.55	-0.029208040962825	pearson	1	Ttest_pvalue	Coefficient_of_eigenassay	SVD_pCMs_drugs	NoPrepr	SVD	11446	T200_no4-Tx10	N	Kept components	RCT
Drug	Monoclonal_antibody	T200_no4	Cell_line.Tx10	Plate.99	KIAA1024	0.55	0.321432424530861	pearson	1	Ttest_pvalue	Coefficient_of_eigenassay	SVD_pCMs_drugs	NoPrepr	SVD	582	T200_no4-Tx10	N	Kept components	RCT
Drug	Monoclonal_antibody	T200_no4	Cell_line.Tx10	Plate.99	KIAA1107	0.55	0.0561823411401399	pearson	1	Ttest_pvalue	Coefficient_of_eigenassay	SVD_pCMs_drugs	NoPrepr	SVD	8792	T200_no4-Tx10	N	Kept components	RCT
Drug	Monoclonal_antibody	T200_no4	Cell_line.Tx10	Plate.99	KIAA1109	0.55	0.326652719821383	pearson	1	Ttest_pvalue	Coefficient_of_eigenassay	SVD_pCMs_drugs	NoPrepr	SVD	554	T200_no4-Tx10	N	Kept components	RCT
Drug	Monoclonal_antibody	T200_no4	Cell_line.Tx10	Plate.99	KIAA1143	0.55	-0.00888742872750347	pearson	1	Ttest_pvalue	Coefficient_of_eigenassay	SVD_pCMs_drugs	NoPrepr	SVD	13966	T200_no4-Tx10	N	Kept components	RCT
Drug	Monoclonal_antibody	T200_no4	Cell_line.Tx10	Plate.99	KIAA1191	0.55	-0.0536669577766318	pearson	1	Ttest_pvalue	Coefficient_of_eigenassay	SVD_pCMs_drugs	NoPrepr	SVD	9029	T200_no4-Tx10	N	Kept components	RCT
Drug	Monoclonal_antibody	T200_no4	Cell_line.Tx10	Plate.99	KIAA1211	0.55	0.00130321821393654	pearson	1	Ttest_pvalue	Coefficient_of_eigenassay	SVD_pCMs_drugs	NoPrepr	SVD	15108	T200_no4-Tx10	N	Kept components	RCT
Drug	Monoclonal_antibody	T200_no4	Cell_line.Tx10	Plate.99	KIAA1211L	0.55	-0.0757109906693688	pearson	1	Ttest_pvalue	Coefficient_of_eigenassay	SVD_pCMs_drugs	NoPrepr	SVD	7162	T200_no4-Tx10	N	Kept components	RCT
Drug	Monoclonal_antibody	T200_no4	Cell_line.Tx10	Plate.99	KIAA1217	0.55	-0.106956884981901	pearson	1	Ttest_pvalue	Coefficient_of_eigenassay	SVD_pCMs_drugs	NoPrepr	SVD	5101	T200_no4-Tx10	N	Kept components	RCT
Drug	Monoclonal_antibody	T200_no4	Cell_line.Tx10	Plate.99	KIAA1257	0.55	0.27962898768491	pearson	1	Ttest_pvalue	Coefficient_of_eigenassay	SVD_pCMs_drugs	NoPrepr	SVD	838	T200_no4-Tx10	N	Kept components	RCT
Drug	Monoclonal_antibody	T200_no4	Cell_line.Tx10	Plate.99	KIAA1324	0.55	-0.23119417556124	pearson	1	Ttest_pvalue	Coefficient_of_eigenassay	SVD_pCMs_drugs	NoPrepr	SVD	1343	T200_no4-Tx10	N	Kept components	RCT
Drug	Monoclonal_antibody	T200_no4	Cell_line.Tx10	Plate.99	KIAA1324L	0.55	0.0714485132124571	pearson	1	Ttest_pvalue	Coefficient_of_eigenassay	SVD_pCMs_drugs	NoPrepr	SVD	7442	T200_no4-Tx10	N	Kept components	RCT
Drug	Monoclonal_antibody	T200_no4	Cell_line.Tx10	Plate.99	KIAA1328	0.55	0.280807489175565	pearson	1	Ttest_pvalue	Coefficient_of_eigenassay	SVD_pCMs_drugs	NoPrepr	SVD	822	T200_no4-Tx10	N	Kept components	RCT
Drug	Monoclonal_antibody	T200_no4	Cell_line.Tx10	Plate.99	KIAA1522	0.55	-0.132900678207187	pearson	1	Ttest_pvalue	Coefficient_of_eigenassay	SVD_pCMs_drugs	NoPrepr	SVD	3869	T200_no4-Tx10	N	Kept components	RCT
Drug	Monoclonal_antibody	T200_no4	Cell_line.Tx10	Plate.99	KIAA1549	0.55	0.0558686503963006	pearson	1	Ttest_pvalue	Coefficient_of_eigenassay	SVD_pCMs_drugs	NoPrepr	SVD	8824	T200_no4-Tx10	N	Kept components	RCT
Drug	Monoclonal_antibody	T200_no4	Cell_line.Tx10	Plate.99	KIAA1549L	0.55	-1.56388643909982	pearson	1	Ttest_pvalue	Coefficient_of_eigenassay	SVD_pCMs_drugs	NoPrepr	SVD	3	T200_no4-Tx10	N	Kept components	RCT
Drug	Monoclonal_antibody	T200_no4	Cell_line.Tx10	Plate.99	KIAA1551	0.55	0.0216609875845474	pearson	1	Ttest_pvalue	Coefficient_of_eigenassay	SVD_pCMs_drugs	NoPrepr	SVD	12310	T200_no4-Tx10	N	Kept components	RCT
Drug	Monoclonal_antibody	T200_no4	Cell_line.Tx10	Plate.99	KIAA1586	0.55	0.0711525501018289	pearson	1	Ttest_pvalue	Coefficient_of_eigenassay	SVD_pCMs_drugs	NoPrepr	SVD	7465	T200_no4-Tx10	N	Kept components	RCT
Drug	Monoclonal_antibody	T200_no4	Cell_line.Tx10	Plate.99	KIAA1614	0.55	-0.303831664370413	pearson	1	Ttest_pvalue	Coefficient_of_eigenassay	SVD_pCMs_drugs	NoPrepr	SVD	678	T200_no4-Tx10	N	Kept components	RCT
Drug	Monoclonal_antibody	T200_no4	Cell_line.Tx10	Plate.99	KIAA1671	0.55	-0.0592764204535585	pearson	1	Ttest_pvalue	Coefficient_of_eigenassay	SVD_pCMs_drugs	NoPrepr	SVD	8490	T200_no4-Tx10	N	Kept components	RCT
Drug	Monoclonal_antibody	T200_no4	Cell_line.Tx10	Plate.99	KIAA1755	0.55	0.0894594778285336	pearson	1	Ttest_pvalue	Coefficient_of_eigenassay	SVD_pCMs_drugs	NoPrepr	SVD	6185	T200_no4-Tx10	N	Kept components	RCT
Drug	Monoclonal_antibody	T200_no4	Cell_line.Tx10	Plate.99	KIAA1841	0.55	-0.129783579016674	pearson	1	Ttest_pvalue	Coefficient_of_eigenassay	SVD_pCMs_drugs	NoPrepr	SVD	3979	T200_no4-Tx10	N	Kept components	RCT
Drug	Monoclonal_antibody	T200_no4	Cell_line.Tx10	Plate.99	KIAA1958	0.55	0.119287922794636	pearson	1	Ttest_pvalue	Coefficient_of_eigenassay	SVD_pCMs_drugs	NoPrepr	SVD	4491	T200_no4-Tx10	N	Kept components	RCT
Drug	Monoclonal_antibody	T200_no4	Cell_line.Tx10	Plate.99	KIAA2012	0.55	-0.0901373055873184	pearson	1	Ttest_pvalue	Coefficient_of_eigenassay	SVD_pCMs_drugs	NoPrepr	SVD	6144	T200_no4-Tx10	N	Kept components	RCT
Drug	Monoclonal_antibody	T200_no4	Cell_line.Tx10	Plate.99	KIAA2013	0.55	0.159684885241766	pearson	1	Ttest_pvalue	Coefficient_of_eigenassay	SVD_pCMs_drugs	NoPrepr	SVD	2864	T200_no4-Tx10	N	Kept components	RCT
Drug	Monoclonal_antibody	T200_no4	Cell_line.Tx10	Plate.99	KIAA2026	0.55	0.197410415541359	pearson	1	Ttest_pvalue	Coefficient_of_eigenassay	SVD_pCMs_drugs	NoPrepr	SVD	1929	T200_no4-Tx10	N	Kept components	RCT
Drug	Monoclonal_antibody	T200_no4	Cell_line.Tx10	Plate.99	KIDINS220	0.55	0.112614206870188	pearson	1	Ttest_pvalue	Coefficient_of_eigenassay	SVD_pCMs_drugs	NoPrepr	SVD	4808	T200_no4-Tx10	N	Kept components	RCT
Drug	Monoclonal_antibody	T200_no4	Cell_line.Tx10	Plate.99	KIF11	0.55	0.0367370290522159	pearson	1	Ttest_pvalue	Coefficient_of_eigenassay	SVD_pCMs_drugs	NoPrepr	SVD	10667	T200_no4-Tx10	N	Kept components	RCT
Drug	Monoclonal_antibody	T200_no4	Cell_line.Tx10	Plate.99	KIF12	0.55	-0.00049506403371373	pearson	1	Ttest_pvalue	Coefficient_of_eigenassay	SVD_pCMs_drugs	NoPrepr	SVD	15222	T200_no4-Tx10	N	Kept components	RCT
Drug	Monoclonal_antibody	T200_no4	Cell_line.Tx10	Plate.99	KIF13A	0.55	0.157426527727822	pearson	1	Ttest_pvalue	Coefficient_of_eigenassay	SVD_pCMs_drugs	NoPrepr	SVD	2933	T200_no4-Tx10	N	Kept components	RCT
Drug	Monoclonal_antibody	T200_no4	Cell_line.Tx10	Plate.99	KIF13B	0.55	0.170205944472399	pearson	1	Ttest_pvalue	Coefficient_of_eigenassay	SVD_pCMs_drugs	NoPrepr	SVD	2545	T200_no4-Tx10	N	Kept components	RCT
Drug	Monoclonal_antibody	T200_no4	Cell_line.Tx10	Plate.99	KIF14	0.55	0.0657203954907207	pearson	1	Ttest_pvalue	Coefficient_of_eigenassay	SVD_pCMs_drugs	NoPrepr	SVD	7926	T200_no4-Tx10	N	Kept components	RCT
Drug	Monoclonal_antibody	T200_no4	Cell_line.Tx10	Plate.99	KIF15	0.55	0.250843784339886	pearson	1	Ttest_pvalue	Coefficient_of_eigenassay	SVD_pCMs_drugs	NoPrepr	SVD	1100	T200_no4-Tx10	N	Kept components	RCT
Drug	Monoclonal_antibody	T200_no4	Cell_line.Tx10	Plate.99	KIF16B	0.55	0.149762326405884	pearson	1	Ttest_pvalue	Coefficient_of_eigenassay	SVD_pCMs_drugs	NoPrepr	SVD	3213	T200_no4-Tx10	N	Kept components	RCT
Drug	Monoclonal_antibody	T200_no4	Cell_line.Tx10	Plate.99	KIF17	0.55	0.106338902357268	pearson	1	Ttest_pvalue	Coefficient_of_eigenassay	SVD_pCMs_drugs	NoPrepr	SVD	5140	T200_no4-Tx10	N	Kept components	RCT
Drug	Monoclonal_antibody	T200_no4	Cell_line.Tx10	Plate.99	KIF18A	0.55	-0.145246354467077	pearson	1	Ttest_pvalue	Coefficient_of_eigenassay	SVD_pCMs_drugs	NoPrepr	SVD	3383	T200_no4-Tx10	N	Kept components	RCT
Drug	Monoclonal_antibody	T200_no4	Cell_line.Tx10	Plate.99	KIF18B	0.55	-0.0443024763685797	pearson	1	Ttest_pvalue	Coefficient_of_eigenassay	SVD_pCMs_drugs	NoPrepr	SVD	9891	T200_no4-Tx10	N	Kept components	RCT
Drug	Monoclonal_antibody	T200_no4	Cell_line.Tx10	Plate.99	KIF19	0.55	0.0280263390960366	pearson	1	Ttest_pvalue	Coefficient_of_eigenassay	SVD_pCMs_drugs	NoPrepr	SVD	11590	T200_no4-Tx10	N	Kept components	RCT
Drug	Monoclonal_antibody	T200_no4	Cell_line.Tx10	Plate.99	KIF1A	0.55	-0.168985961884778	pearson	1	Ttest_pvalue	Coefficient_of_eigenassay	SVD_pCMs_drugs	NoPrepr	SVD	2585	T200_no4-Tx10	N	Kept components	RCT
Drug	Monoclonal_antibody	T200_no4	Cell_line.Tx10	Plate.99	KIF1B	0.55	-0.0657755636754687	pearson	1	Ttest_pvalue	Coefficient_of_eigenassay	SVD_pCMs_drugs	NoPrepr	SVD	7920	T200_no4-Tx10	N	Kept components	RCT
Drug	Monoclonal_antibody	T200_no4	Cell_line.Tx10	Plate.99	KIF1BP	0.55	-0.0297531383785658	pearson	1	Ttest_pvalue	Coefficient_of_eigenassay	SVD_pCMs_drugs	NoPrepr	SVD	11396	T200_no4-Tx10	N	Kept components	RCT
Drug	Monoclonal_antibody	T200_no4	Cell_line.Tx10	Plate.99	KIF1C	0.55	-0.0499473323277156	pearson	1	Ttest_pvalue	Coefficient_of_eigenassay	SVD_pCMs_drugs	NoPrepr	SVD	9351	T200_no4-Tx10	N	Kept components	RCT
Drug	Monoclonal_antibody	T200_no4	Cell_line.Tx10	Plate.99	KIF20A	0.55	0.196565242398476	pearson	1	Ttest_pvalue	Coefficient_of_eigenassay	SVD_pCMs_drugs	NoPrepr	SVD	1945	T200_no4-Tx10	N	Kept components	RCT
Drug	Monoclonal_antibody	T200_no4	Cell_line.Tx10	Plate.99	KIF20B	0.55	0.274332449251828	pearson	1	Ttest_pvalue	Coefficient_of_eigenassay	SVD_pCMs_drugs	NoPrepr	SVD	877	T200_no4-Tx10	N	Kept components	RCT
Drug	Monoclonal_antibody	T200_no4	Cell_line.Tx10	Plate.99	KIF21A	0.55	0.038593260977881	pearson	1	Ttest_pvalue	Coefficient_of_eigenassay	SVD_pCMs_drugs	NoPrepr	SVD	10458	T200_no4-Tx10	N	Kept components	RCT
Drug	Monoclonal_antibody	T200_no4	Cell_line.Tx10	Plate.99	KIF21B	0.55	-0.0660774383341465	pearson	1	Ttest_pvalue	Coefficient_of_eigenassay	SVD_pCMs_drugs	NoPrepr	SVD	7894	T200_no4-Tx10	N	Kept components	RCT
Drug	Monoclonal_antibody	T200_no4	Cell_line.Tx10	Plate.99	KIF22	0.55	0.00674606724298841	pearson	1	Ttest_pvalue	Coefficient_of_eigenassay	SVD_pCMs_drugs	NoPrepr	SVD	14241	T200_no4-Tx10	N	Kept components	RCT
Drug	Monoclonal_antibody	T200_no4	Cell_line.Tx10	Plate.99	KIF23	0.55	0.0550836037358237	pearson	1	Ttest_pvalue	Coefficient_of_eigenassay	SVD_pCMs_drugs	NoPrepr	SVD	8896	T200_no4-Tx10	N	Kept components	RCT
Drug	Monoclonal_antibody	T200_no4	Cell_line.Tx10	Plate.99	KIF24	0.55	-0.764592160003199	pearson	1	Ttest_pvalue	Coefficient_of_eigenassay	SVD_pCMs_drugs	NoPrepr	SVD	48	T200_no4-Tx10	N	Kept components	RCT
Drug	Monoclonal_antibody	T200_no4	Cell_line.Tx10	Plate.99	KIF26A	0.55	-0.0967063856151058	pearson	1	Ttest_pvalue	Coefficient_of_eigenassay	SVD_pCMs_drugs	NoPrepr	SVD	5682	T200_no4-Tx10	N	Kept components	RCT
Drug	Monoclonal_antibody	T200_no4	Cell_line.Tx10	Plate.99	KIF26B	0.55	-0.368330564798361	pearson	1	Ttest_pvalue	Coefficient_of_eigenassay	SVD_pCMs_drugs	NoPrepr	SVD	395	T200_no4-Tx10	N	Kept components	RCT
Drug	Monoclonal_antibody	T200_no4	Cell_line.Tx10	Plate.99	KIF27	0.55	0.452223577800588	pearson	1	Ttest_pvalue	Coefficient_of_eigenassay	SVD_pCMs_drugs	NoPrepr	SVD	225	T200_no4-Tx10	N	Kept components	RCT
Drug	Monoclonal_antibody	T200_no4	Cell_line.Tx10	Plate.99	KIF2A	0.55	0.185990884873428	pearson	1	Ttest_pvalue	Coefficient_of_eigenassay	SVD_pCMs_drugs	NoPrepr	SVD	2159	T200_no4-Tx10	N	Kept components	RCT
Drug	Monoclonal_antibody	T200_no4	Cell_line.Tx10	Plate.99	KIF2C	0.55	-0.145216032358666	pearson	1	Ttest_pvalue	Coefficient_of_eigenassay	SVD_pCMs_drugs	NoPrepr	SVD	3386	T200_no4-Tx10	N	Kept components	RCT
Drug	Monoclonal_antibody	T200_no4	Cell_line.Tx10	Plate.99	KIF3A	0.55	0.293334591023803	pearson	1	Ttest_pvalue	Coefficient_of_eigenassay	SVD_pCMs_drugs	NoPrepr	SVD	735	T200_no4-Tx10	N	Kept components	RCT
Drug	Monoclonal_antibody	T200_no4	Cell_line.Tx10	Plate.99	KIF3B	0.55	-0.0518345545183787	pearson	1	Ttest_pvalue	Coefficient_of_eigenassay	SVD_pCMs_drugs	NoPrepr	SVD	9194	T200_no4-Tx10	N	Kept components	RCT
Drug	Monoclonal_antibody	T200_no4	Cell_line.Tx10	Plate.99	KIF3C	0.55	-0.0350696934784289	pearson	1	Ttest_pvalue	Coefficient_of_eigenassay	SVD_pCMs_drugs	NoPrepr	SVD	10848	T200_no4-Tx10	N	Kept components	RCT
Drug	Monoclonal_antibody	T200_no4	Cell_line.Tx10	Plate.99	KIF4A	0.55	-0.0494462661282391	pearson	1	Ttest_pvalue	Coefficient_of_eigenassay	SVD_pCMs_drugs	NoPrepr	SVD	9399	T200_no4-Tx10	N	Kept components	RCT
Drug	Monoclonal_antibody	T200_no4	Cell_line.Tx10	Plate.99	KIF5A	0.55	-0.224242076208552	pearson	1	Ttest_pvalue	Coefficient_of_eigenassay	SVD_pCMs_drugs	NoPrepr	SVD	1435	T200_no4-Tx10	N	Kept components	RCT
Drug	Monoclonal_antibody	T200_no4	Cell_line.Tx10	Plate.99	KIF5B	0.55	0.156148886252178	pearson	1	Ttest_pvalue	Coefficient_of_eigenassay	SVD_pCMs_drugs	NoPrepr	SVD	2968	T200_no4-Tx10	N	Kept components	RCT
Drug	Monoclonal_antibody	T200_no4	Cell_line.Tx10	Plate.99	KIF5C	0.55	-0.158258814697442	pearson	1	Ttest_pvalue	Coefficient_of_eigenassay	SVD_pCMs_drugs	NoPrepr	SVD	2903	T200_no4-Tx10	N	Kept components	RCT
Drug	Monoclonal_antibody	T200_no4	Cell_line.Tx10	Plate.99	KIF6	0.55	-0.0436268965526954	pearson	1	Ttest_pvalue	Coefficient_of_eigenassay	SVD_pCMs_drugs	NoPrepr	SVD	9954	T200_no4-Tx10	N	Kept components	RCT
Drug	Monoclonal_antibody	T200_no4	Cell_line.Tx10	Plate.99	KIF7	0.55	-0.242788166141093	pearson	1	Ttest_pvalue	Coefficient_of_eigenassay	SVD_pCMs_drugs	NoPrepr	SVD	1202	T200_no4-Tx10	N	Kept components	RCT
Drug	Monoclonal_antibody	T200_no4	Cell_line.Tx10	Plate.99	KIF9	0.55	-0.0397355312686821	pearson	1	Ttest_pvalue	Coefficient_of_eigenassay	SVD_pCMs_drugs	NoPrepr	SVD	10341	T200_no4-Tx10	N	Kept components	RCT
Drug	Monoclonal_antibody	T200_no4	Cell_line.Tx10	Plate.99	KIFAP3	0.55	-0.00930505964247615	pearson	1	Ttest_pvalue	Coefficient_of_eigenassay	SVD_pCMs_drugs	NoPrepr	SVD	13896	T200_no4-Tx10	N	Kept components	RCT
Drug	Monoclonal_antibody	T200_no4	Cell_line.Tx10	Plate.99	KIFC2	0.55	-0.0985031481835917	pearson	1	Ttest_pvalue	Coefficient_of_eigenassay	SVD_pCMs_drugs	NoPrepr	SVD	5578	T200_no4-Tx10	N	Kept components	RCT
Drug	Monoclonal_antibody	T200_no4	Cell_line.Tx10	Plate.99	KIFC3	0.55	-0.0830154098718024	pearson	1	Ttest_pvalue	Coefficient_of_eigenassay	SVD_pCMs_drugs	NoPrepr	SVD	6614	T200_no4-Tx10	N	Kept components	RCT
Drug	Monoclonal_antibody	T200_no4	Cell_line.Tx10	Plate.99	KIN	0.55	0.0249898744507486	pearson	1	Ttest_pvalue	Coefficient_of_eigenassay	SVD_pCMs_drugs	NoPrepr	SVD	11936	T200_no4-Tx10	N	Kept components	RCT
Drug	Monoclonal_antibody	T200_no4	Cell_line.Tx10	Plate.99	KIRREL1	0.55	-0.0531089906180849	pearson	1	Ttest_pvalue	Coefficient_of_eigenassay	SVD_pCMs_drugs	NoPrepr	SVD	9082	T200_no4-Tx10	N	Kept components	RCT
Drug	Monoclonal_antibody	T200_no4	Cell_line.Tx10	Plate.99	KIRREL2	0.55	-0.129250976484699	pearson	1	Ttest_pvalue	Coefficient_of_eigenassay	SVD_pCMs_drugs	NoPrepr	SVD	4007	T200_no4-Tx10	N	Kept components	RCT
Drug	Monoclonal_antibody	T200_no4	Cell_line.Tx10	Plate.99	KIRREL3	0.55	-0.255676331999432	pearson	1	Ttest_pvalue	Coefficient_of_eigenassay	SVD_pCMs_drugs	NoPrepr	SVD	1043	T200_no4-Tx10	N	Kept components	RCT
Drug	Monoclonal_antibody	T200_no4	Cell_line.Tx10	Plate.99	KISS1	0.55	-0.00640376700000183	pearson	1	Ttest_pvalue	Coefficient_of_eigenassay	SVD_pCMs_drugs	NoPrepr	SVD	14297	T200_no4-Tx10	N	Kept components	RCT
Drug	Monoclonal_antibody	T200_no4	Cell_line.Tx10	Plate.99	KIT	0.55	-0.0359210989521257	pearson	1	Ttest_pvalue	Coefficient_of_eigenassay	SVD_pCMs_drugs	NoPrepr	SVD	10756	T200_no4-Tx10	N	Kept components	RCT
Drug	Monoclonal_antibody	T200_no4	Cell_line.Tx10	Plate.99	KITLG	0.55	-0.114943632814554	pearson	1	Ttest_pvalue	Coefficient_of_eigenassay	SVD_pCMs_drugs	NoPrepr	SVD	4697	T200_no4-Tx10	N	Kept components	RCT
Drug	Monoclonal_antibody	T200_no4	Cell_line.Tx10	Plate.99	KIZ	0.55	0.040990444501151	pearson	1	Ttest_pvalue	Coefficient_of_eigenassay	SVD_pCMs_drugs	NoPrepr	SVD	10209	T200_no4-Tx10	N	Kept components	RCT
Drug	Monoclonal_antibody	T200_no4	Cell_line.Tx10	Plate.99	KLB	0.55	-0.0791436069414406	pearson	1	Ttest_pvalue	Coefficient_of_eigenassay	SVD_pCMs_drugs	NoPrepr	SVD	6880	T200_no4-Tx10	N	Kept components	RCT
Drug	Monoclonal_antibody	T200_no4	Cell_line.Tx10	Plate.99	KLC1	0.55	0.0592643173754775	pearson	1	Ttest_pvalue	Coefficient_of_eigenassay	SVD_pCMs_drugs	NoPrepr	SVD	8491	T200_no4-Tx10	N	Kept components	RCT
Drug	Monoclonal_antibody	T200_no4	Cell_line.Tx10	Plate.99	KLC2	0.55	0.00872910315036054	pearson	1	Ttest_pvalue	Coefficient_of_eigenassay	SVD_pCMs_drugs	NoPrepr	SVD	13984	T200_no4-Tx10	N	Kept components	RCT
Drug	Monoclonal_antibody	T200_no4	Cell_line.Tx10	Plate.99	KLC3	0.55	-0.099652588565551	pearson	1	Ttest_pvalue	Coefficient_of_eigenassay	SVD_pCMs_drugs	NoPrepr	SVD	5513	T200_no4-Tx10	N	Kept components	RCT
Drug	Monoclonal_antibody	T200_no4	Cell_line.Tx10	Plate.99	KLC4	0.55	-0.0489177956386414	pearson	1	Ttest_pvalue	Coefficient_of_eigenassay	SVD_pCMs_drugs	NoPrepr	SVD	9452	T200_no4-Tx10	N	Kept components	RCT
Drug	Monoclonal_antibody	T200_no4	Cell_line.Tx10	Plate.99	KLF10	0.55	0.00907519226631831	pearson	1	Ttest_pvalue	Coefficient_of_eigenassay	SVD_pCMs_drugs	NoPrepr	SVD	13941	T200_no4-Tx10	N	Kept components	RCT
Drug	Monoclonal_antibody	T200_no4	Cell_line.Tx10	Plate.99	KLF11	0.55	-0.00851602818529608	pearson	1	Ttest_pvalue	Coefficient_of_eigenassay	SVD_pCMs_drugs	NoPrepr	SVD	14011	T200_no4-Tx10	N	Kept components	RCT
Drug	Monoclonal_antibody	T200_no4	Cell_line.Tx10	Plate.99	KLF12	0.55	0.102781402721007	pearson	1	Ttest_pvalue	Coefficient_of_eigenassay	SVD_pCMs_drugs	NoPrepr	SVD	5329	T200_no4-Tx10	N	Kept components	RCT
Drug	Monoclonal_antibody	T200_no4	Cell_line.Tx10	Plate.99	KLF13	0.55	0.0423118112969281	pearson	1	Ttest_pvalue	Coefficient_of_eigenassay	SVD_pCMs_drugs	NoPrepr	SVD	10083	T200_no4-Tx10	N	Kept components	RCT
Drug	Monoclonal_antibody	T200_no4	Cell_line.Tx10	Plate.99	KLF15	0.55	-0.00845599280071623	pearson	1	Ttest_pvalue	Coefficient_of_eigenassay	SVD_pCMs_drugs	NoPrepr	SVD	14023	T200_no4-Tx10	N	Kept components	RCT
Drug	Monoclonal_antibody	T200_no4	Cell_line.Tx10	Plate.99	KLF16	0.55	-0.064269731150781	pearson	1	Ttest_pvalue	Coefficient_of_eigenassay	SVD_pCMs_drugs	NoPrepr	SVD	8049	T200_no4-Tx10	N	Kept components	RCT
Drug	Monoclonal_antibody	T200_no4	Cell_line.Tx10	Plate.99	KLF2	0.55	-0.112015530698387	pearson	1	Ttest_pvalue	Coefficient_of_eigenassay	SVD_pCMs_drugs	NoPrepr	SVD	4841	T200_no4-Tx10	N	Kept components	RCT
Drug	Monoclonal_antibody	T200_no4	Cell_line.Tx10	Plate.99	KLF3	0.55	0.0975447836184653	pearson	1	Ttest_pvalue	Coefficient_of_eigenassay	SVD_pCMs_drugs	NoPrepr	SVD	5635	T200_no4-Tx10	N	Kept components	RCT
Drug	Monoclonal_antibody	T200_no4	Cell_line.Tx10	Plate.99	KLF4	0.55	-0.00411200650980577	pearson	1	Ttest_pvalue	Coefficient_of_eigenassay	SVD_pCMs_drugs	NoPrepr	SVD	14650	T200_no4-Tx10	N	Kept components	RCT
Drug	Monoclonal_antibody	T200_no4	Cell_line.Tx10	Plate.99	KLF5	0.55	-0.267371936748011	pearson	1	Ttest_pvalue	Coefficient_of_eigenassay	SVD_pCMs_drugs	NoPrepr	SVD	932	T200_no4-Tx10	N	Kept components	RCT
Drug	Monoclonal_antibody	T200_no4	Cell_line.Tx10	Plate.99	KLF6	0.55	0.00959213162276005	pearson	1	Ttest_pvalue	Coefficient_of_eigenassay	SVD_pCMs_drugs	NoPrepr	SVD	13856	T200_no4-Tx10	N	Kept components	RCT
Drug	Monoclonal_antibody	T200_no4	Cell_line.Tx10	Plate.99	KLF7	0.55	0.0739205143002465	pearson	1	Ttest_pvalue	Coefficient_of_eigenassay	SVD_pCMs_drugs	NoPrepr	SVD	7275	T200_no4-Tx10	N	Kept components	RCT
Drug	Monoclonal_antibody	T200_no4	Cell_line.Tx10	Plate.99	KLF8	0.55	-0.0422591218531719	pearson	1	Ttest_pvalue	Coefficient_of_eigenassay	SVD_pCMs_drugs	NoPrepr	SVD	10090	T200_no4-Tx10	N	Kept components	RCT
Drug	Monoclonal_antibody	T200_no4	Cell_line.Tx10	Plate.99	KLF9	0.55	-0.076744177058279	pearson	1	Ttest_pvalue	Coefficient_of_eigenassay	SVD_pCMs_drugs	NoPrepr	SVD	7071	T200_no4-Tx10	N	Kept components	RCT
Drug	Monoclonal_antibody	T200_no4	Cell_line.Tx10	Plate.99	KLHDC1	0.55	-0.162105046281098	pearson	1	Ttest_pvalue	Coefficient_of_eigenassay	SVD_pCMs_drugs	NoPrepr	SVD	2785	T200_no4-Tx10	N	Kept components	RCT
Drug	Monoclonal_antibody	T200_no4	Cell_line.Tx10	Plate.99	KLHDC10	0.55	0.0617715211498322	pearson	1	Ttest_pvalue	Coefficient_of_eigenassay	SVD_pCMs_drugs	NoPrepr	SVD	8264	T200_no4-Tx10	N	Kept components	RCT
Drug	Monoclonal_antibody	T200_no4	Cell_line.Tx10	Plate.99	KLHDC2	0.55	0.0805735110724726	pearson	1	Ttest_pvalue	Coefficient_of_eigenassay	SVD_pCMs_drugs	NoPrepr	SVD	6790	T200_no4-Tx10	N	Kept components	RCT
Drug	Monoclonal_antibody	T200_no4	Cell_line.Tx10	Plate.99	KLHDC3	0.55	0.184067542562694	pearson	1	Ttest_pvalue	Coefficient_of_eigenassay	SVD_pCMs_drugs	NoPrepr	SVD	2197	T200_no4-Tx10	N	Kept components	RCT
Drug	Monoclonal_antibody	T200_no4	Cell_line.Tx10	Plate.99	KLHDC4	0.55	-0.0688819189192845	pearson	1	Ttest_pvalue	Coefficient_of_eigenassay	SVD_pCMs_drugs	NoPrepr	SVD	7656	T200_no4-Tx10	N	Kept components	RCT
Drug	Monoclonal_antibody	T200_no4	Cell_line.Tx10	Plate.99	KLHDC7A	0.55	-0.0859872457232224	pearson	1	Ttest_pvalue	Coefficient_of_eigenassay	SVD_pCMs_drugs	NoPrepr	SVD	6414	T200_no4-Tx10	N	Kept components	RCT
Drug	Monoclonal_antibody	T200_no4	Cell_line.Tx10	Plate.99	KLHDC7B	0.55	0.0632974281273361	pearson	1	Ttest_pvalue	Coefficient_of_eigenassay	SVD_pCMs_drugs	NoPrepr	SVD	8133	T200_no4-Tx10	N	Kept components	RCT
Drug	Monoclonal_antibody	T200_no4	Cell_line.Tx10	Plate.99	KLHDC8A	0.55	-0.101378693001466	pearson	1	Ttest_pvalue	Coefficient_of_eigenassay	SVD_pCMs_drugs	NoPrepr	SVD	5406	T200_no4-Tx10	N	Kept components	RCT
Drug	Monoclonal_antibody	T200_no4	Cell_line.Tx10	Plate.99	KLHDC8B	0.55	-0.00137271501861131	pearson	1	Ttest_pvalue	Coefficient_of_eigenassay	SVD_pCMs_drugs	NoPrepr	SVD	15093	T200_no4-Tx10	N	Kept components	RCT
Drug	Monoclonal_antibody	T200_no4	Cell_line.Tx10	Plate.99	KLHDC9	0.55	0.064907675479733	pearson	1	Ttest_pvalue	Coefficient_of_eigenassay	SVD_pCMs_drugs	NoPrepr	SVD	7991	T200_no4-Tx10	N	Kept components	RCT
Drug	Monoclonal_antibody	T200_no4	Cell_line.Tx10	Plate.99	KLHL1	0.55	-0.00163769269676728	pearson	1	Ttest_pvalue	Coefficient_of_eigenassay	SVD_pCMs_drugs	NoPrepr	SVD	15049	T200_no4-Tx10	N	Kept components	RCT
Drug	Monoclonal_antibody	T200_no4	Cell_line.Tx10	Plate.99	KLHL10	0.55	-0.00683686896215187	pearson	1	Ttest_pvalue	Coefficient_of_eigenassay	SVD_pCMs_drugs	NoPrepr	SVD	14231	T200_no4-Tx10	N	Kept components	RCT
Drug	Monoclonal_antibody	T200_no4	Cell_line.Tx10	Plate.99	KLHL11	0.55	-0.202649682786834	pearson	1	Ttest_pvalue	Coefficient_of_eigenassay	SVD_pCMs_drugs	NoPrepr	SVD	1832	T200_no4-Tx10	N	Kept components	RCT
Drug	Monoclonal_antibody	T200_no4	Cell_line.Tx10	Plate.99	KLHL12	0.55	0.0790606966417731	pearson	1	Ttest_pvalue	Coefficient_of_eigenassay	SVD_pCMs_drugs	NoPrepr	SVD	6886	T200_no4-Tx10	N	Kept components	RCT
Drug	Monoclonal_antibody	T200_no4	Cell_line.Tx10	Plate.99	KLHL13	0.55	-0.135198459835928	pearson	1	Ttest_pvalue	Coefficient_of_eigenassay	SVD_pCMs_drugs	NoPrepr	SVD	3761	T200_no4-Tx10	N	Kept components	RCT
Drug	Monoclonal_antibody	T200_no4	Cell_line.Tx10	Plate.99	KLHL14	0.55	0.00504128251834234	pearson	1	Ttest_pvalue	Coefficient_of_eigenassay	SVD_pCMs_drugs	NoPrepr	SVD	14512	T200_no4-Tx10	N	Kept components	RCT
Drug	Monoclonal_antibody	T200_no4	Cell_line.Tx10	Plate.99	KLHL15	0.55	0.061686703612993	pearson	1	Ttest_pvalue	Coefficient_of_eigenassay	SVD_pCMs_drugs	NoPrepr	SVD	8268	T200_no4-Tx10	N	Kept components	RCT
Drug	Monoclonal_antibody	T200_no4	Cell_line.Tx10	Plate.99	KLHL17	0.55	-0.108896156534076	pearson	1	Ttest_pvalue	Coefficient_of_eigenassay	SVD_pCMs_drugs	NoPrepr	SVD	5019	T200_no4-Tx10	N	Kept components	RCT
Drug	Monoclonal_antibody	T200_no4	Cell_line.Tx10	Plate.99	KLHL18	0.55	-0.110771149046265	pearson	1	Ttest_pvalue	Coefficient_of_eigenassay	SVD_pCMs_drugs	NoPrepr	SVD	4914	T200_no4-Tx10	N	Kept components	RCT
Drug	Monoclonal_antibody	T200_no4	Cell_line.Tx10	Plate.99	KLHL2	0.55	0.088940036834808	pearson	1	Ttest_pvalue	Coefficient_of_eigenassay	SVD_pCMs_drugs	NoPrepr	SVD	6210	T200_no4-Tx10	N	Kept components	RCT
Drug	Monoclonal_antibody	T200_no4	Cell_line.Tx10	Plate.99	KLHL20	0.55	-0.0666453400557994	pearson	1	Ttest_pvalue	Coefficient_of_eigenassay	SVD_pCMs_drugs	NoPrepr	SVD	7847	T200_no4-Tx10	N	Kept components	RCT
Drug	Monoclonal_antibody	T200_no4	Cell_line.Tx10	Plate.99	KLHL21	0.55	-0.0469864638780131	pearson	1	Ttest_pvalue	Coefficient_of_eigenassay	SVD_pCMs_drugs	NoPrepr	SVD	9638	T200_no4-Tx10	N	Kept components	RCT
Drug	Monoclonal_antibody	T200_no4	Cell_line.Tx10	Plate.99	KLHL22	0.55	0.0287321672074812	pearson	1	Ttest_pvalue	Coefficient_of_eigenassay	SVD_pCMs_drugs	NoPrepr	SVD	11507	T200_no4-Tx10	N	Kept components	RCT
Drug	Monoclonal_antibody	T200_no4	Cell_line.Tx10	Plate.99	KLHL24	0.55	0.0139763500419965	pearson	1	Ttest_pvalue	Coefficient_of_eigenassay	SVD_pCMs_drugs	NoPrepr	SVD	13285	T200_no4-Tx10	N	Kept components	RCT
Drug	Monoclonal_antibody	T200_no4	Cell_line.Tx10	Plate.99	KLHL25	0.55	0.0592902474580963	pearson	1	Ttest_pvalue	Coefficient_of_eigenassay	SVD_pCMs_drugs	NoPrepr	SVD	8489	T200_no4-Tx10	N	Kept components	RCT
Drug	Monoclonal_antibody	T200_no4	Cell_line.Tx10	Plate.99	KLHL26	0.55	-0.120132332411979	pearson	1	Ttest_pvalue	Coefficient_of_eigenassay	SVD_pCMs_drugs	NoPrepr	SVD	4448	T200_no4-Tx10	N	Kept components	RCT
Drug	Monoclonal_antibody	T200_no4	Cell_line.Tx10	Plate.99	KLHL28	0.55	0.125753306150277	pearson	1	Ttest_pvalue	Coefficient_of_eigenassay	SVD_pCMs_drugs	NoPrepr	SVD	4173	T200_no4-Tx10	N	Kept components	RCT
Drug	Monoclonal_antibody	T200_no4	Cell_line.Tx10	Plate.99	KLHL29	0.55	0.207392943670427	pearson	1	Ttest_pvalue	Coefficient_of_eigenassay	SVD_pCMs_drugs	NoPrepr	SVD	1732	T200_no4-Tx10	N	Kept components	RCT
Drug	Monoclonal_antibody	T200_no4	Cell_line.Tx10	Plate.99	KLHL3	0.55	-0.0819596396080289	pearson	1	Ttest_pvalue	Coefficient_of_eigenassay	SVD_pCMs_drugs	NoPrepr	SVD	6688	T200_no4-Tx10	N	Kept components	RCT
Drug	Monoclonal_antibody	T200_no4	Cell_line.Tx10	Plate.99	KLHL30	0.55	0.0452943161666352	pearson	1	Ttest_pvalue	Coefficient_of_eigenassay	SVD_pCMs_drugs	NoPrepr	SVD	9781	T200_no4-Tx10	N	Kept components	RCT
Drug	Monoclonal_antibody	T200_no4	Cell_line.Tx10	Plate.99	KLHL31	0.55	-0.0397744314503244	pearson	1	Ttest_pvalue	Coefficient_of_eigenassay	SVD_pCMs_drugs	NoPrepr	SVD	10334	T200_no4-Tx10	N	Kept components	RCT
Drug	Monoclonal_antibody	T200_no4	Cell_line.Tx10	Plate.99	KLHL32	0.55	-0.0264937387368402	pearson	1	Ttest_pvalue	Coefficient_of_eigenassay	SVD_pCMs_drugs	NoPrepr	SVD	11755	T200_no4-Tx10	N	Kept components	RCT
Drug	Monoclonal_antibody	T200_no4	Cell_line.Tx10	Plate.99	KLHL35	0.55	0.174390910750706	pearson	1	Ttest_pvalue	Coefficient_of_eigenassay	SVD_pCMs_drugs	NoPrepr	SVD	2430	T200_no4-Tx10	N	Kept components	RCT
Drug	Monoclonal_antibody	T200_no4	Cell_line.Tx10	Plate.99	KLHL36	0.55	-0.0830843362239981	pearson	1	Ttest_pvalue	Coefficient_of_eigenassay	SVD_pCMs_drugs	NoPrepr	SVD	6606	T200_no4-Tx10	N	Kept components	RCT
Drug	Monoclonal_antibody	T200_no4	Cell_line.Tx10	Plate.99	KLHL38	0.55	0.213205631948114	pearson	1	Ttest_pvalue	Coefficient_of_eigenassay	SVD_pCMs_drugs	NoPrepr	SVD	1635	T200_no4-Tx10	N	Kept components	RCT
Drug	Monoclonal_antibody	T200_no4	Cell_line.Tx10	Plate.99	KLHL4	0.55	0.0273309469594711	pearson	1	Ttest_pvalue	Coefficient_of_eigenassay	SVD_pCMs_drugs	NoPrepr	SVD	11660	T200_no4-Tx10	N	Kept components	RCT
Drug	Monoclonal_antibody	T200_no4	Cell_line.Tx10	Plate.99	KLHL41	0.55	-0.0188341571787198	pearson	1	Ttest_pvalue	Coefficient_of_eigenassay	SVD_pCMs_drugs	NoPrepr	SVD	12667	T200_no4-Tx10	N	Kept components	RCT
Drug	Monoclonal_antibody	T200_no4	Cell_line.Tx10	Plate.99	KLHL42	0.55	-0.0405901023977562	pearson	1	Ttest_pvalue	Coefficient_of_eigenassay	SVD_pCMs_drugs	NoPrepr	SVD	10252	T200_no4-Tx10	N	Kept components	RCT
Drug	Monoclonal_antibody	T200_no4	Cell_line.Tx10	Plate.99	KLHL5	0.55	0.0133257532345403	pearson	1	Ttest_pvalue	Coefficient_of_eigenassay	SVD_pCMs_drugs	NoPrepr	SVD	13375	T200_no4-Tx10	N	Kept components	RCT
Drug	Monoclonal_antibody	T200_no4	Cell_line.Tx10	Plate.99	KLHL7	0.55	-0.106724292994265	pearson	1	Ttest_pvalue	Coefficient_of_eigenassay	SVD_pCMs_drugs	NoPrepr	SVD	5115	T200_no4-Tx10	N	Kept components	RCT
Drug	Monoclonal_antibody	T200_no4	Cell_line.Tx10	Plate.99	KLHL8	0.55	-0.0689684446979318	pearson	1	Ttest_pvalue	Coefficient_of_eigenassay	SVD_pCMs_drugs	NoPrepr	SVD	7649	T200_no4-Tx10	N	Kept components	RCT
Drug	Monoclonal_antibody	T200_no4	Cell_line.Tx10	Plate.99	KLHL9	0.55	0.0275032099841795	pearson	1	Ttest_pvalue	Coefficient_of_eigenassay	SVD_pCMs_drugs	NoPrepr	SVD	11644	T200_no4-Tx10	N	Kept components	RCT
Drug	Monoclonal_antibody	T200_no4	Cell_line.Tx10	Plate.99	KLK10	0.55	-0.140555130751405	pearson	1	Ttest_pvalue	Coefficient_of_eigenassay	SVD_pCMs_drugs	NoPrepr	SVD	3546	T200_no4-Tx10	N	Kept components	RCT
Drug	Monoclonal_antibody	T200_no4	Cell_line.Tx10	Plate.99	KLK14	0.55	-0.0107033193113817	pearson	1	Ttest_pvalue	Coefficient_of_eigenassay	SVD_pCMs_drugs	NoPrepr	SVD	13721	T200_no4-Tx10	N	Kept components	RCT
Drug	Monoclonal_antibody	T200_no4	Cell_line.Tx10	Plate.99	KLK5	0.55	-0.471444551613994	pearson	1	Ttest_pvalue	Coefficient_of_eigenassay	SVD_pCMs_drugs	NoPrepr	SVD	195	T200_no4-Tx10	N	Kept components	RCT
Drug	Monoclonal_antibody	T200_no4	Cell_line.Tx10	Plate.99	KLK6	0.55	0.0257824401854417	pearson	1	Ttest_pvalue	Coefficient_of_eigenassay	SVD_pCMs_drugs	NoPrepr	SVD	11838	T200_no4-Tx10	N	Kept components	RCT
Drug	Monoclonal_antibody	T200_no4	Cell_line.Tx10	Plate.99	KLK8	0.55	-0.0191880950896514	pearson	1	Ttest_pvalue	Coefficient_of_eigenassay	SVD_pCMs_drugs	NoPrepr	SVD	12624	T200_no4-Tx10	N	Kept components	RCT
Drug	Monoclonal_antibody	T200_no4	Cell_line.Tx10	Plate.99	KLKB1	0.55	0.0225101248884072	pearson	1	Ttest_pvalue	Coefficient_of_eigenassay	SVD_pCMs_drugs	NoPrepr	SVD	12209	T200_no4-Tx10	N	Kept components	RCT
Drug	Monoclonal_antibody	T200_no4	Cell_line.Tx10	Plate.99	KLLN	0.55	-0.0219184945964866	pearson	1	Ttest_pvalue	Coefficient_of_eigenassay	SVD_pCMs_drugs	NoPrepr	SVD	12274	T200_no4-Tx10	N	Kept components	RCT
Drug	Monoclonal_antibody	T200_no4	Cell_line.Tx10	Plate.99	KLRD1	0.55	0.0835540724395821	pearson	1	Ttest_pvalue	Coefficient_of_eigenassay	SVD_pCMs_drugs	NoPrepr	SVD	6577	T200_no4-Tx10	N	Kept components	RCT
Drug	Monoclonal_antibody	T200_no4	Cell_line.Tx10	Plate.99	KLRF2	0.55	-0.146257436541527	pearson	1	Ttest_pvalue	Coefficient_of_eigenassay	SVD_pCMs_drugs	NoPrepr	SVD	3343	T200_no4-Tx10	N	Kept components	RCT
Drug	Monoclonal_antibody	T200_no4	Cell_line.Tx10	Plate.99	KLRG1	0.55	0.0511127590563068	pearson	1	Ttest_pvalue	Coefficient_of_eigenassay	SVD_pCMs_drugs	NoPrepr	SVD	9258	T200_no4-Tx10	N	Kept components	RCT
Drug	Monoclonal_antibody	T200_no4	Cell_line.Tx10	Plate.99	KMT2A	0.55	0.18770927733029	pearson	1	Ttest_pvalue	Coefficient_of_eigenassay	SVD_pCMs_drugs	NoPrepr	SVD	2119	T200_no4-Tx10	N	Kept components	RCT
Drug	Monoclonal_antibody	T200_no4	Cell_line.Tx10	Plate.99	KMT2B	0.55	-0.210827555323109	pearson	1	Ttest_pvalue	Coefficient_of_eigenassay	SVD_pCMs_drugs	NoPrepr	SVD	1667	T200_no4-Tx10	N	Kept components	RCT
Drug	Monoclonal_antibody	T200_no4	Cell_line.Tx10	Plate.99	KMT2C	0.55	0.137363668880497	pearson	1	Ttest_pvalue	Coefficient_of_eigenassay	SVD_pCMs_drugs	NoPrepr	SVD	3655	T200_no4-Tx10	N	Kept components	RCT
Drug	Monoclonal_antibody	T200_no4	Cell_line.Tx10	Plate.99	KMT2D	0.55	-0.242295738199707	pearson	1	Ttest_pvalue	Coefficient_of_eigenassay	SVD_pCMs_drugs	NoPrepr	SVD	1205	T200_no4-Tx10	N	Kept components	RCT
Drug	Monoclonal_antibody	T200_no4	Cell_line.Tx10	Plate.99	KMT2E	0.55	0.273977399510684	pearson	1	Ttest_pvalue	Coefficient_of_eigenassay	SVD_pCMs_drugs	NoPrepr	SVD	881	T200_no4-Tx10	N	Kept components	RCT
Drug	Monoclonal_antibody	T200_no4	Cell_line.Tx10	Plate.99	KMT5A	0.55	0.0720227407199245	pearson	1	Ttest_pvalue	Coefficient_of_eigenassay	SVD_pCMs_drugs	NoPrepr	SVD	7398	T200_no4-Tx10	N	Kept components	RCT
Drug	Monoclonal_antibody	T200_no4	Cell_line.Tx10	Plate.99	KMT5B	0.55	0.115257080279701	pearson	1	Ttest_pvalue	Coefficient_of_eigenassay	SVD_pCMs_drugs	NoPrepr	SVD	4686	T200_no4-Tx10	N	Kept components	RCT
Drug	Monoclonal_antibody	T200_no4	Cell_line.Tx10	Plate.99	KMT5C	0.55	-0.039586840065433	pearson	1	Ttest_pvalue	Coefficient_of_eigenassay	SVD_pCMs_drugs	NoPrepr	SVD	10352	T200_no4-Tx10	N	Kept components	RCT
Drug	Monoclonal_antibody	T200_no4	Cell_line.Tx10	Plate.99	KNDC1	0.55	-0.116852556503024	pearson	1	Ttest_pvalue	Coefficient_of_eigenassay	SVD_pCMs_drugs	NoPrepr	SVD	4610	T200_no4-Tx10	N	Kept components	RCT
Drug	Monoclonal_antibody	T200_no4	Cell_line.Tx10	Plate.99	KNL1	0.55	0.314345629697255	pearson	1	Ttest_pvalue	Coefficient_of_eigenassay	SVD_pCMs_drugs	NoPrepr	SVD	613	T200_no4-Tx10	N	Kept components	RCT
Drug	Monoclonal_antibody	T200_no4	Cell_line.Tx10	Plate.99	KNOP1	0.55	-0.0516360823839589	pearson	1	Ttest_pvalue	Coefficient_of_eigenassay	SVD_pCMs_drugs	NoPrepr	SVD	9206	T200_no4-Tx10	N	Kept components	RCT
Drug	Monoclonal_antibody	T200_no4	Cell_line.Tx10	Plate.99	KNSTRN	0.55	0.0596453447592235	pearson	1	Ttest_pvalue	Coefficient_of_eigenassay	SVD_pCMs_drugs	NoPrepr	SVD	8458	T200_no4-Tx10	N	Kept components	RCT
Drug	Monoclonal_antibody	T200_no4	Cell_line.Tx10	Plate.99	KNTC1	0.55	-0.0368830258436637	pearson	1	Ttest_pvalue	Coefficient_of_eigenassay	SVD_pCMs_drugs	NoPrepr	SVD	10642	T200_no4-Tx10	N	Kept components	RCT
Drug	Monoclonal_antibody	T200_no4	Cell_line.Tx10	Plate.99	KPNA1	0.55	-0.0274239588030578	pearson	1	Ttest_pvalue	Coefficient_of_eigenassay	SVD_pCMs_drugs	NoPrepr	SVD	11653	T200_no4-Tx10	N	Kept components	RCT
Drug	Monoclonal_antibody	T200_no4	Cell_line.Tx10	Plate.99	KPNA2	0.55	-0.108934583977789	pearson	1	Ttest_pvalue	Coefficient_of_eigenassay	SVD_pCMs_drugs	NoPrepr	SVD	5015	T200_no4-Tx10	N	Kept components	RCT
Drug	Monoclonal_antibody	T200_no4	Cell_line.Tx10	Plate.99	KPNA3	0.55	-0.110204935270784	pearson	1	Ttest_pvalue	Coefficient_of_eigenassay	SVD_pCMs_drugs	NoPrepr	SVD	4953	T200_no4-Tx10	N	Kept components	RCT
Drug	Monoclonal_antibody	T200_no4	Cell_line.Tx10	Plate.99	KPNA4	0.55	0.0411441810378917	pearson	1	Ttest_pvalue	Coefficient_of_eigenassay	SVD_pCMs_drugs	NoPrepr	SVD	10194	T200_no4-Tx10	N	Kept components	RCT
Drug	Monoclonal_antibody	T200_no4	Cell_line.Tx10	Plate.99	KPNA5	0.55	0.0231351139956265	pearson	1	Ttest_pvalue	Coefficient_of_eigenassay	SVD_pCMs_drugs	NoPrepr	SVD	12149	T200_no4-Tx10	N	Kept components	RCT
Drug	Monoclonal_antibody	T200_no4	Cell_line.Tx10	Plate.99	KPNA6	0.55	-0.0369694287493383	pearson	1	Ttest_pvalue	Coefficient_of_eigenassay	SVD_pCMs_drugs	NoPrepr	SVD	10632	T200_no4-Tx10	N	Kept components	RCT
Drug	Monoclonal_antibody	T200_no4	Cell_line.Tx10	Plate.99	KPNB1	0.55	0.0845112719893951	pearson	1	Ttest_pvalue	Coefficient_of_eigenassay	SVD_pCMs_drugs	NoPrepr	SVD	6499	T200_no4-Tx10	N	Kept components	RCT
Drug	Monoclonal_antibody	T200_no4	Cell_line.Tx10	Plate.99	KPTN	0.55	-0.0502014357871705	pearson	1	Ttest_pvalue	Coefficient_of_eigenassay	SVD_pCMs_drugs	NoPrepr	SVD	9327	T200_no4-Tx10	N	Kept components	RCT
Drug	Monoclonal_antibody	T200_no4	Cell_line.Tx10	Plate.99	KRAS	0.55	0.0137092337769257	pearson	1	Ttest_pvalue	Coefficient_of_eigenassay	SVD_pCMs_drugs	NoPrepr	SVD	13319	T200_no4-Tx10	N	Kept components	RCT
Drug	Monoclonal_antibody	T200_no4	Cell_line.Tx10	Plate.99	KRBA1	0.55	0.0334254965739081	pearson	1	Ttest_pvalue	Coefficient_of_eigenassay	SVD_pCMs_drugs	NoPrepr	SVD	11032	T200_no4-Tx10	N	Kept components	RCT
Drug	Monoclonal_antibody	T200_no4	Cell_line.Tx10	Plate.99	KRBA2	0.55	-0.141582814195348	pearson	1	Ttest_pvalue	Coefficient_of_eigenassay	SVD_pCMs_drugs	NoPrepr	SVD	3505	T200_no4-Tx10	N	Kept components	RCT
Drug	Monoclonal_antibody	T200_no4	Cell_line.Tx10	Plate.99	KRBOX4	0.55	0.02042821644828	pearson	1	Ttest_pvalue	Coefficient_of_eigenassay	SVD_pCMs_drugs	NoPrepr	SVD	12444	T200_no4-Tx10	N	Kept components	RCT
Drug	Monoclonal_antibody	T200_no4	Cell_line.Tx10	Plate.99	KRCC1	0.55	-0.000351621326264628	pearson	1	Ttest_pvalue	Coefficient_of_eigenassay	SVD_pCMs_drugs	NoPrepr	SVD	15252	T200_no4-Tx10	N	Kept components	RCT
Drug	Monoclonal_antibody	T200_no4	Cell_line.Tx10	Plate.99	KREMEN1	0.55	-0.135671076835757	pearson	1	Ttest_pvalue	Coefficient_of_eigenassay	SVD_pCMs_drugs	NoPrepr	SVD	3731	T200_no4-Tx10	N	Kept components	RCT
Drug	Monoclonal_antibody	T200_no4	Cell_line.Tx10	Plate.99	KREMEN2	0.55	-0.285944744427926	pearson	1	Ttest_pvalue	Coefficient_of_eigenassay	SVD_pCMs_drugs	NoPrepr	SVD	788	T200_no4-Tx10	N	Kept components	RCT
Drug	Monoclonal_antibody	T200_no4	Cell_line.Tx10	Plate.99	KRI1	0.55	-0.106961339820223	pearson	1	Ttest_pvalue	Coefficient_of_eigenassay	SVD_pCMs_drugs	NoPrepr	SVD	5099	T200_no4-Tx10	N	Kept components	RCT
Drug	Monoclonal_antibody	T200_no4	Cell_line.Tx10	Plate.99	KRIT1	0.55	0.0288202378383058	pearson	1	Ttest_pvalue	Coefficient_of_eigenassay	SVD_pCMs_drugs	NoPrepr	SVD	11498	T200_no4-Tx10	N	Kept components	RCT
Drug	Monoclonal_antibody	T200_no4	Cell_line.Tx10	Plate.99	KRR1	0.55	0.051039633491604	pearson	1	Ttest_pvalue	Coefficient_of_eigenassay	SVD_pCMs_drugs	NoPrepr	SVD	9266	T200_no4-Tx10	N	Kept components	RCT
Drug	Monoclonal_antibody	T200_no4	Cell_line.Tx10	Plate.99	KRT10	0.55	0.0680780443699087	pearson	1	Ttest_pvalue	Coefficient_of_eigenassay	SVD_pCMs_drugs	NoPrepr	SVD	7727	T200_no4-Tx10	N	Kept components	RCT
Drug	Monoclonal_antibody	T200_no4	Cell_line.Tx10	Plate.99	KRT13	0.55	0.00963986372045682	pearson	1	Ttest_pvalue	Coefficient_of_eigenassay	SVD_pCMs_drugs	NoPrepr	SVD	13845	T200_no4-Tx10	N	Kept components	RCT
Drug	Monoclonal_antibody	T200_no4	Cell_line.Tx10	Plate.99	KRT17	0.55	-0.29654805547963	pearson	1	Ttest_pvalue	Coefficient_of_eigenassay	SVD_pCMs_drugs	NoPrepr	SVD	712	T200_no4-Tx10	N	Kept components	RCT
Drug	Monoclonal_antibody	T200_no4	Cell_line.Tx10	Plate.99	KRT18	0.55	-0.304237622810333	pearson	1	Ttest_pvalue	Coefficient_of_eigenassay	SVD_pCMs_drugs	NoPrepr	SVD	675	T200_no4-Tx10	N	Kept components	RCT
Drug	Monoclonal_antibody	T200_no4	Cell_line.Tx10	Plate.99	KRT19	0.55	-0.126004930164495	pearson	1	Ttest_pvalue	Coefficient_of_eigenassay	SVD_pCMs_drugs	NoPrepr	SVD	4160	T200_no4-Tx10	N	Kept components	RCT
Drug	Monoclonal_antibody	T200_no4	Cell_line.Tx10	Plate.99	KRT222	0.55	0.0020437969987965	pearson	1	Ttest_pvalue	Coefficient_of_eigenassay	SVD_pCMs_drugs	NoPrepr	SVD	14971	T200_no4-Tx10	N	Kept components	RCT
Drug	Monoclonal_antibody	T200_no4	Cell_line.Tx10	Plate.99	KRT4	0.55	-0.0483515447440065	pearson	1	Ttest_pvalue	Coefficient_of_eigenassay	SVD_pCMs_drugs	NoPrepr	SVD	9482	T200_no4-Tx10	N	Kept components	RCT
Drug	Monoclonal_antibody	T200_no4	Cell_line.Tx10	Plate.99	KRT7	0.55	-0.023850232837419	pearson	1	Ttest_pvalue	Coefficient_of_eigenassay	SVD_pCMs_drugs	NoPrepr	SVD	12072	T200_no4-Tx10	N	Kept components	RCT
Drug	Monoclonal_antibody	T200_no4	Cell_line.Tx10	Plate.99	KRT8	0.55	-0.266895463539391	pearson	1	Ttest_pvalue	Coefficient_of_eigenassay	SVD_pCMs_drugs	NoPrepr	SVD	936	T200_no4-Tx10	N	Kept components	RCT
Drug	Monoclonal_antibody	T200_no4	Cell_line.Tx10	Plate.99	KRT80	0.55	-0.0445324527469947	pearson	1	Ttest_pvalue	Coefficient_of_eigenassay	SVD_pCMs_drugs	NoPrepr	SVD	9862	T200_no4-Tx10	N	Kept components	RCT
Drug	Monoclonal_antibody	T200_no4	Cell_line.Tx10	Plate.99	KRT81	0.55	0.0960546468817836	pearson	1	Ttest_pvalue	Coefficient_of_eigenassay	SVD_pCMs_drugs	NoPrepr	SVD	5731	T200_no4-Tx10	N	Kept components	RCT
Drug	Monoclonal_antibody	T200_no4	Cell_line.Tx10	Plate.99	KRTCAP2	0.55	0.217010914018131	pearson	1	Ttest_pvalue	Coefficient_of_eigenassay	SVD_pCMs_drugs	NoPrepr	SVD	1551	T200_no4-Tx10	N	Kept components	RCT
Drug	Monoclonal_antibody	T200_no4	Cell_line.Tx10	Plate.99	KRTCAP3	0.55	-0.0758738406561009	pearson	1	Ttest_pvalue	Coefficient_of_eigenassay	SVD_pCMs_drugs	NoPrepr	SVD	7144	T200_no4-Tx10	N	Kept components	RCT
Drug	Monoclonal_antibody	T200_no4	Cell_line.Tx10	Plate.99	KRTDAP	0.55	-0.0359095285880917	pearson	1	Ttest_pvalue	Coefficient_of_eigenassay	SVD_pCMs_drugs	NoPrepr	SVD	10758	T200_no4-Tx10	N	Kept components	RCT
Drug	Monoclonal_antibody	T200_no4	Cell_line.Tx10	Plate.99	KSR1	0.55	0.0734122097092026	pearson	1	Ttest_pvalue	Coefficient_of_eigenassay	SVD_pCMs_drugs	NoPrepr	SVD	7298	T200_no4-Tx10	N	Kept components	RCT
Drug	Monoclonal_antibody	T200_no4	Cell_line.Tx10	Plate.99	KSR2	0.55	-0.00360367412018536	pearson	1	Ttest_pvalue	Coefficient_of_eigenassay	SVD_pCMs_drugs	NoPrepr	SVD	14726	T200_no4-Tx10	N	Kept components	RCT
Drug	Monoclonal_antibody	T200_no4	Cell_line.Tx10	Plate.99	KTN1	0.55	0.312483401886113	pearson	1	Ttest_pvalue	Coefficient_of_eigenassay	SVD_pCMs_drugs	NoPrepr	SVD	624	T200_no4-Tx10	N	Kept components	RCT
Drug	Monoclonal_antibody	T200_no4	Cell_line.Tx10	Plate.99	KXD1	0.55	0.0559743301184406	pearson	1	Ttest_pvalue	Coefficient_of_eigenassay	SVD_pCMs_drugs	NoPrepr	SVD	8810	T200_no4-Tx10	N	Kept components	RCT
Drug	Monoclonal_antibody	T200_no4	Cell_line.Tx10	Plate.99	KY	0.55	-0.0840683405616744	pearson	1	Ttest_pvalue	Coefficient_of_eigenassay	SVD_pCMs_drugs	NoPrepr	SVD	6542	T200_no4-Tx10	N	Kept components	RCT
Drug	Monoclonal_antibody	T200_no4	Cell_line.Tx10	Plate.99	KYAT1	0.55	-0.022518480538217	pearson	1	Ttest_pvalue	Coefficient_of_eigenassay	SVD_pCMs_drugs	NoPrepr	SVD	12208	T200_no4-Tx10	N	Kept components	RCT
Drug	Monoclonal_antibody	T200_no4	Cell_line.Tx10	Plate.99	KYAT3	0.55	-0.0388188752966942	pearson	1	Ttest_pvalue	Coefficient_of_eigenassay	SVD_pCMs_drugs	NoPrepr	SVD	10437	T200_no4-Tx10	N	Kept components	RCT
Drug	Monoclonal_antibody	T200_no4	Cell_line.Tx10	Plate.99	L1CAM	0.55	-0.133764499495453	pearson	1	Ttest_pvalue	Coefficient_of_eigenassay	SVD_pCMs_drugs	NoPrepr	SVD	3836	T200_no4-Tx10	N	Kept components	RCT
Drug	Monoclonal_antibody	T200_no4	Cell_line.Tx10	Plate.99	L2HGDH	0.55	0.4852080807236	pearson	1	Ttest_pvalue	Coefficient_of_eigenassay	SVD_pCMs_drugs	NoPrepr	SVD	186	T200_no4-Tx10	N	Kept components	RCT
Drug	Monoclonal_antibody	T200_no4	Cell_line.Tx10	Plate.99	L3HYPDH	0.55	0.0722420600053588	pearson	1	Ttest_pvalue	Coefficient_of_eigenassay	SVD_pCMs_drugs	NoPrepr	SVD	7373	T200_no4-Tx10	N	Kept components	RCT
Drug	Monoclonal_antibody	T200_no4	Cell_line.Tx10	Plate.99	L3MBTL1	0.55	-0.105607254122198	pearson	1	Ttest_pvalue	Coefficient_of_eigenassay	SVD_pCMs_drugs	NoPrepr	SVD	5178	T200_no4-Tx10	N	Kept components	RCT
Drug	Monoclonal_antibody	T200_no4	Cell_line.Tx10	Plate.99	L3MBTL2	0.55	-0.0870981452993771	pearson	1	Ttest_pvalue	Coefficient_of_eigenassay	SVD_pCMs_drugs	NoPrepr	SVD	6335	T200_no4-Tx10	N	Kept components	RCT
Drug	Monoclonal_antibody	T200_no4	Cell_line.Tx10	Plate.99	L3MBTL3	0.55	0.124388320764565	pearson	1	Ttest_pvalue	Coefficient_of_eigenassay	SVD_pCMs_drugs	NoPrepr	SVD	4240	T200_no4-Tx10	N	Kept components	RCT
Drug	Monoclonal_antibody	T200_no4	Cell_line.Tx10	Plate.99	L3MBTL4	0.55	0.0895874135423895	pearson	1	Ttest_pvalue	Coefficient_of_eigenassay	SVD_pCMs_drugs	NoPrepr	SVD	6175	T200_no4-Tx10	N	Kept components	RCT
Drug	Monoclonal_antibody	T200_no4	Cell_line.Tx10	Plate.99	LACC1	0.55	0.0280218668885335	pearson	1	Ttest_pvalue	Coefficient_of_eigenassay	SVD_pCMs_drugs	NoPrepr	SVD	11591	T200_no4-Tx10	N	Kept components	RCT
Drug	Monoclonal_antibody	T200_no4	Cell_line.Tx10	Plate.99	LACTB	0.55	0.216360671822733	pearson	1	Ttest_pvalue	Coefficient_of_eigenassay	SVD_pCMs_drugs	NoPrepr	SVD	1567	T200_no4-Tx10	N	Kept components	RCT
Drug	Monoclonal_antibody	T200_no4	Cell_line.Tx10	Plate.99	LACTB2	0.55	0.0776893366186248	pearson	1	Ttest_pvalue	Coefficient_of_eigenassay	SVD_pCMs_drugs	NoPrepr	SVD	6993	T200_no4-Tx10	N	Kept components	RCT
Drug	Monoclonal_antibody	T200_no4	Cell_line.Tx10	Plate.99	LAD1	0.55	0.255416174566873	pearson	1	Ttest_pvalue	Coefficient_of_eigenassay	SVD_pCMs_drugs	NoPrepr	SVD	1045	T200_no4-Tx10	N	Kept components	RCT
Drug	Monoclonal_antibody	T200_no4	Cell_line.Tx10	Plate.99	LAG3	0.55	-0.0583532091435678	pearson	1	Ttest_pvalue	Coefficient_of_eigenassay	SVD_pCMs_drugs	NoPrepr	SVD	8575	T200_no4-Tx10	N	Kept components	RCT
Drug	Monoclonal_antibody	T200_no4	Cell_line.Tx10	Plate.99	LAGE3	0.55	-0.187663579032239	pearson	1	Ttest_pvalue	Coefficient_of_eigenassay	SVD_pCMs_drugs	NoPrepr	SVD	2120	T200_no4-Tx10	N	Kept components	RCT
Drug	Monoclonal_antibody	T200_no4	Cell_line.Tx10	Plate.99	LAMA1	0.55	-0.0452253385644919	pearson	1	Ttest_pvalue	Coefficient_of_eigenassay	SVD_pCMs_drugs	NoPrepr	SVD	9792	T200_no4-Tx10	N	Kept components	RCT
Drug	Monoclonal_antibody	T200_no4	Cell_line.Tx10	Plate.99	LAMA2	0.55	-0.1240867985435	pearson	1	Ttest_pvalue	Coefficient_of_eigenassay	SVD_pCMs_drugs	NoPrepr	SVD	4248	T200_no4-Tx10	N	Kept components	RCT
Drug	Monoclonal_antibody	T200_no4	Cell_line.Tx10	Plate.99	LAMA3	0.55	-0.39430672171179	pearson	1	Ttest_pvalue	Coefficient_of_eigenassay	SVD_pCMs_drugs	NoPrepr	SVD	323	T200_no4-Tx10	N	Kept components	RCT
Drug	Monoclonal_antibody	T200_no4	Cell_line.Tx10	Plate.99	LAMA4	0.55	0.152501388934448	pearson	1	Ttest_pvalue	Coefficient_of_eigenassay	SVD_pCMs_drugs	NoPrepr	SVD	3104	T200_no4-Tx10	N	Kept components	RCT
Drug	Monoclonal_antibody	T200_no4	Cell_line.Tx10	Plate.99	LAMA5	0.55	-0.22358946291664	pearson	1	Ttest_pvalue	Coefficient_of_eigenassay	SVD_pCMs_drugs	NoPrepr	SVD	1446	T200_no4-Tx10	N	Kept components	RCT
Drug	Monoclonal_antibody	T200_no4	Cell_line.Tx10	Plate.99	LAMB1	0.55	0.114908306184643	pearson	1	Ttest_pvalue	Coefficient_of_eigenassay	SVD_pCMs_drugs	NoPrepr	SVD	4700	T200_no4-Tx10	N	Kept components	RCT
Drug	Monoclonal_antibody	T200_no4	Cell_line.Tx10	Plate.99	LAMB2	0.55	-0.103721741212371	pearson	1	Ttest_pvalue	Coefficient_of_eigenassay	SVD_pCMs_drugs	NoPrepr	SVD	5279	T200_no4-Tx10	N	Kept components	RCT
Drug	Monoclonal_antibody	T200_no4	Cell_line.Tx10	Plate.99	LAMB3	0.55	-0.866907377894662	pearson	1	Ttest_pvalue	Coefficient_of_eigenassay	SVD_pCMs_drugs	NoPrepr	SVD	28	T200_no4-Tx10	N	Kept components	RCT
Drug	Monoclonal_antibody	T200_no4	Cell_line.Tx10	Plate.99	LAMB4	0.55	-0.0249730846912612	pearson	1	Ttest_pvalue	Coefficient_of_eigenassay	SVD_pCMs_drugs	NoPrepr	SVD	11939	T200_no4-Tx10	N	Kept components	RCT
Drug	Monoclonal_antibody	T200_no4	Cell_line.Tx10	Plate.99	LAMC1	0.55	0.0121686057262812	pearson	1	Ttest_pvalue	Coefficient_of_eigenassay	SVD_pCMs_drugs	NoPrepr	SVD	13540	T200_no4-Tx10	N	Kept components	RCT
Drug	Monoclonal_antibody	T200_no4	Cell_line.Tx10	Plate.99	LAMC2	0.55	-0.026351501346664	pearson	1	Ttest_pvalue	Coefficient_of_eigenassay	SVD_pCMs_drugs	NoPrepr	SVD	11772	T200_no4-Tx10	N	Kept components	RCT
Drug	Monoclonal_antibody	T200_no4	Cell_line.Tx10	Plate.99	LAMC3	0.55	-0.00846983316969381	pearson	1	Ttest_pvalue	Coefficient_of_eigenassay	SVD_pCMs_drugs	NoPrepr	SVD	14020	T200_no4-Tx10	N	Kept components	RCT
Drug	Monoclonal_antibody	T200_no4	Cell_line.Tx10	Plate.99	LAMP1	0.55	-0.00651324203687437	pearson	1	Ttest_pvalue	Coefficient_of_eigenassay	SVD_pCMs_drugs	NoPrepr	SVD	14284	T200_no4-Tx10	N	Kept components	RCT
Drug	Monoclonal_antibody	T200_no4	Cell_line.Tx10	Plate.99	LAMP2	0.55	0.117868355968046	pearson	1	Ttest_pvalue	Coefficient_of_eigenassay	SVD_pCMs_drugs	NoPrepr	SVD	4554	T200_no4-Tx10	N	Kept components	RCT
Drug	Monoclonal_antibody	T200_no4	Cell_line.Tx10	Plate.99	LAMP3	0.55	-0.1289857465747	pearson	1	Ttest_pvalue	Coefficient_of_eigenassay	SVD_pCMs_drugs	NoPrepr	SVD	4017	T200_no4-Tx10	N	Kept components	RCT
Drug	Monoclonal_antibody	T200_no4	Cell_line.Tx10	Plate.99	LAMP5	0.55	-0.202995561122998	pearson	1	Ttest_pvalue	Coefficient_of_eigenassay	SVD_pCMs_drugs	NoPrepr	SVD	1823	T200_no4-Tx10	N	Kept components	RCT
Drug	Monoclonal_antibody	T200_no4	Cell_line.Tx10	Plate.99	LAMTOR1	0.55	-0.00972471121578228	pearson	1	Ttest_pvalue	Coefficient_of_eigenassay	SVD_pCMs_drugs	NoPrepr	SVD	13834	T200_no4-Tx10	N	Kept components	RCT
Drug	Monoclonal_antibody	T200_no4	Cell_line.Tx10	Plate.99	LAMTOR2	0.55	0.30468404909609	pearson	1	Ttest_pvalue	Coefficient_of_eigenassay	SVD_pCMs_drugs	NoPrepr	SVD	670	T200_no4-Tx10	N	Kept components	RCT
Drug	Monoclonal_antibody	T200_no4	Cell_line.Tx10	Plate.99	LAMTOR3	0.55	0.130526740921143	pearson	1	Ttest_pvalue	Coefficient_of_eigenassay	SVD_pCMs_drugs	NoPrepr	SVD	3949	T200_no4-Tx10	N	Kept components	RCT
Drug	Monoclonal_antibody	T200_no4	Cell_line.Tx10	Plate.99	LAMTOR4	0.55	0.116038640274991	pearson	1	Ttest_pvalue	Coefficient_of_eigenassay	SVD_pCMs_drugs	NoPrepr	SVD	4649	T200_no4-Tx10	N	Kept components	RCT
Drug	Monoclonal_antibody	T200_no4	Cell_line.Tx10	Plate.99	LAMTOR5	0.55	-0.0569550743098334	pearson	1	Ttest_pvalue	Coefficient_of_eigenassay	SVD_pCMs_drugs	NoPrepr	SVD	8718	T200_no4-Tx10	N	Kept components	RCT
Drug	Monoclonal_antibody	T200_no4	Cell_line.Tx10	Plate.99	LANCL1	0.55	-0.1998547622909	pearson	1	Ttest_pvalue	Coefficient_of_eigenassay	SVD_pCMs_drugs	NoPrepr	SVD	1886	T200_no4-Tx10	N	Kept components	RCT
Drug	Monoclonal_antibody	T200_no4	Cell_line.Tx10	Plate.99	LANCL2	0.55	-0.134031440147114	pearson	1	Ttest_pvalue	Coefficient_of_eigenassay	SVD_pCMs_drugs	NoPrepr	SVD	3825	T200_no4-Tx10	N	Kept components	RCT
Drug	Monoclonal_antibody	T200_no4	Cell_line.Tx10	Plate.99	LANCL3	0.55	-0.0009998785136249	pearson	1	Ttest_pvalue	Coefficient_of_eigenassay	SVD_pCMs_drugs	NoPrepr	SVD	15152	T200_no4-Tx10	N	Kept components	RCT
Drug	Monoclonal_antibody	T200_no4	Cell_line.Tx10	Plate.99	LAP3	0.55	-0.0461507863518592	pearson	1	Ttest_pvalue	Coefficient_of_eigenassay	SVD_pCMs_drugs	NoPrepr	SVD	9713	T200_no4-Tx10	N	Kept components	RCT
Drug	Monoclonal_antibody	T200_no4	Cell_line.Tx10	Plate.99	LAPTM4A	0.55	0.0433589076993241	pearson	1	Ttest_pvalue	Coefficient_of_eigenassay	SVD_pCMs_drugs	NoPrepr	SVD	9982	T200_no4-Tx10	N	Kept components	RCT
Drug	Monoclonal_antibody	T200_no4	Cell_line.Tx10	Plate.99	LAPTM4B	0.55	-0.0294455725247102	pearson	1	Ttest_pvalue	Coefficient_of_eigenassay	SVD_pCMs_drugs	NoPrepr	SVD	11423	T200_no4-Tx10	N	Kept components	RCT
Drug	Monoclonal_antibody	T200_no4	Cell_line.Tx10	Plate.99	LAPTM5	0.55	0.00524831445516917	pearson	1	Ttest_pvalue	Coefficient_of_eigenassay	SVD_pCMs_drugs	NoPrepr	SVD	14481	T200_no4-Tx10	N	Kept components	RCT
Drug	Monoclonal_antibody	T200_no4	Cell_line.Tx10	Plate.99	LARGE1	0.55	0.0618483169666481	pearson	1	Ttest_pvalue	Coefficient_of_eigenassay	SVD_pCMs_drugs	NoPrepr	SVD	8257	T200_no4-Tx10	N	Kept components	RCT
Drug	Monoclonal_antibody	T200_no4	Cell_line.Tx10	Plate.99	LARGE2	0.55	-0.0914697970395753	pearson	1	Ttest_pvalue	Coefficient_of_eigenassay	SVD_pCMs_drugs	NoPrepr	SVD	6042	T200_no4-Tx10	N	Kept components	RCT
Drug	Monoclonal_antibody	T200_no4	Cell_line.Tx10	Plate.99	LARP1	0.55	0.0114281039089252	pearson	1	Ttest_pvalue	Coefficient_of_eigenassay	SVD_pCMs_drugs	NoPrepr	SVD	13627	T200_no4-Tx10	N	Kept components	RCT
Drug	Monoclonal_antibody	T200_no4	Cell_line.Tx10	Plate.99	LARP1B	0.55	0.29376411787785	pearson	1	Ttest_pvalue	Coefficient_of_eigenassay	SVD_pCMs_drugs	NoPrepr	SVD	728	T200_no4-Tx10	N	Kept components	RCT
Drug	Monoclonal_antibody	T200_no4	Cell_line.Tx10	Plate.99	LARP4	0.55	-0.0841133085409486	pearson	1	Ttest_pvalue	Coefficient_of_eigenassay	SVD_pCMs_drugs	NoPrepr	SVD	6537	T200_no4-Tx10	N	Kept components	RCT
Drug	Monoclonal_antibody	T200_no4	Cell_line.Tx10	Plate.99	LARP4B	0.55	0.0432440284133996	pearson	1	Ttest_pvalue	Coefficient_of_eigenassay	SVD_pCMs_drugs	NoPrepr	SVD	9991	T200_no4-Tx10	N	Kept components	RCT
Drug	Monoclonal_antibody	T200_no4	Cell_line.Tx10	Plate.99	LARP6	0.55	-0.112990292771846	pearson	1	Ttest_pvalue	Coefficient_of_eigenassay	SVD_pCMs_drugs	NoPrepr	SVD	4794	T200_no4-Tx10	N	Kept components	RCT
Drug	Monoclonal_antibody	T200_no4	Cell_line.Tx10	Plate.99	LARP7	0.55	0.0530459395340966	pearson	1	Ttest_pvalue	Coefficient_of_eigenassay	SVD_pCMs_drugs	NoPrepr	SVD	9086	T200_no4-Tx10	N	Kept components	RCT
Drug	Monoclonal_antibody	T200_no4	Cell_line.Tx10	Plate.99	LARS	0.55	0.0484566956846332	pearson	1	Ttest_pvalue	Coefficient_of_eigenassay	SVD_pCMs_drugs	NoPrepr	SVD	9477	T200_no4-Tx10	N	Kept components	RCT
Drug	Monoclonal_antibody	T200_no4	Cell_line.Tx10	Plate.99	LARS2	0.55	0.0319970374145932	pearson	1	Ttest_pvalue	Coefficient_of_eigenassay	SVD_pCMs_drugs	NoPrepr	SVD	11157	T200_no4-Tx10	N	Kept components	RCT
Drug	Monoclonal_antibody	T200_no4	Cell_line.Tx10	Plate.99	LAS1L	0.55	-0.075852680476616	pearson	1	Ttest_pvalue	Coefficient_of_eigenassay	SVD_pCMs_drugs	NoPrepr	SVD	7147	T200_no4-Tx10	N	Kept components	RCT
Drug	Monoclonal_antibody	T200_no4	Cell_line.Tx10	Plate.99	LASP1	0.55	-0.0280297654237665	pearson	1	Ttest_pvalue	Coefficient_of_eigenassay	SVD_pCMs_drugs	NoPrepr	SVD	11588	T200_no4-Tx10	N	Kept components	RCT
Drug	Monoclonal_antibody	T200_no4	Cell_line.Tx10	Plate.99	LAT	0.55	0.0591887842093886	pearson	1	Ttest_pvalue	Coefficient_of_eigenassay	SVD_pCMs_drugs	NoPrepr	SVD	8497	T200_no4-Tx10	N	Kept components	RCT
Drug	Monoclonal_antibody	T200_no4	Cell_line.Tx10	Plate.99	LAT2	0.55	0.201223001356483	pearson	1	Ttest_pvalue	Coefficient_of_eigenassay	SVD_pCMs_drugs	NoPrepr	SVD	1863	T200_no4-Tx10	N	Kept components	RCT
Drug	Monoclonal_antibody	T200_no4	Cell_line.Tx10	Plate.99	LATS1	0.55	0.0154485483119683	pearson	1	Ttest_pvalue	Coefficient_of_eigenassay	SVD_pCMs_drugs	NoPrepr	SVD	13084	T200_no4-Tx10	N	Kept components	RCT
Drug	Monoclonal_antibody	T200_no4	Cell_line.Tx10	Plate.99	LATS2	0.55	-0.0351483265008267	pearson	1	Ttest_pvalue	Coefficient_of_eigenassay	SVD_pCMs_drugs	NoPrepr	SVD	10836	T200_no4-Tx10	N	Kept components	RCT
Drug	Monoclonal_antibody	T200_no4	Cell_line.Tx10	Plate.99	LAYN	0.55	-0.194246677267348	pearson	1	Ttest_pvalue	Coefficient_of_eigenassay	SVD_pCMs_drugs	NoPrepr	SVD	1983	T200_no4-Tx10	N	Kept components	RCT
Drug	Monoclonal_antibody	T200_no4	Cell_line.Tx10	Plate.99	LBH	0.55	0.113089281634241	pearson	1	Ttest_pvalue	Coefficient_of_eigenassay	SVD_pCMs_drugs	NoPrepr	SVD	4782	T200_no4-Tx10	N	Kept components	RCT
Drug	Monoclonal_antibody	T200_no4	Cell_line.Tx10	Plate.99	LBHD1	0.55	-0.064181023855285	pearson	1	Ttest_pvalue	Coefficient_of_eigenassay	SVD_pCMs_drugs	NoPrepr	SVD	8056	T200_no4-Tx10	N	Kept components	RCT
Drug	Monoclonal_antibody	T200_no4	Cell_line.Tx10	Plate.99	LBR	0.55	-0.135983200645185	pearson	1	Ttest_pvalue	Coefficient_of_eigenassay	SVD_pCMs_drugs	NoPrepr	SVD	3715	T200_no4-Tx10	N	Kept components	RCT
Drug	Monoclonal_antibody	T200_no4	Cell_line.Tx10	Plate.99	LBX2	0.55	0.168463735925038	pearson	1	Ttest_pvalue	Coefficient_of_eigenassay	SVD_pCMs_drugs	NoPrepr	SVD	2600	T200_no4-Tx10	N	Kept components	RCT
Drug	Monoclonal_antibody	T200_no4	Cell_line.Tx10	Plate.99	LCA5	0.55	0.053543066977966	pearson	1	Ttest_pvalue	Coefficient_of_eigenassay	SVD_pCMs_drugs	NoPrepr	SVD	9044	T200_no4-Tx10	N	Kept components	RCT
Drug	Monoclonal_antibody	T200_no4	Cell_line.Tx10	Plate.99	LCA5L	0.55	-0.0692160967905175	pearson	1	Ttest_pvalue	Coefficient_of_eigenassay	SVD_pCMs_drugs	NoPrepr	SVD	7631	T200_no4-Tx10	N	Kept components	RCT
Drug	Monoclonal_antibody	T200_no4	Cell_line.Tx10	Plate.99	LCAT	0.55	0.0450540799971251	pearson	1	Ttest_pvalue	Coefficient_of_eigenassay	SVD_pCMs_drugs	NoPrepr	SVD	9811	T200_no4-Tx10	N	Kept components	RCT
Drug	Monoclonal_antibody	T200_no4	Cell_line.Tx10	Plate.99	LCLAT1	0.55	-0.124487434656372	pearson	1	Ttest_pvalue	Coefficient_of_eigenassay	SVD_pCMs_drugs	NoPrepr	SVD	4233	T200_no4-Tx10	N	Kept components	RCT
Drug	Monoclonal_antibody	T200_no4	Cell_line.Tx10	Plate.99	LCMT1	0.55	0.111848660903271	pearson	1	Ttest_pvalue	Coefficient_of_eigenassay	SVD_pCMs_drugs	NoPrepr	SVD	4852	T200_no4-Tx10	N	Kept components	RCT
Drug	Monoclonal_antibody	T200_no4	Cell_line.Tx10	Plate.99	LCMT2	0.55	0.0303564005292223	pearson	1	Ttest_pvalue	Coefficient_of_eigenassay	SVD_pCMs_drugs	NoPrepr	SVD	11335	T200_no4-Tx10	N	Kept components	RCT
Drug	Monoclonal_antibody	T200_no4	Cell_line.Tx10	Plate.99	LCN10	0.55	0.0109154307748403	pearson	1	Ttest_pvalue	Coefficient_of_eigenassay	SVD_pCMs_drugs	NoPrepr	SVD	13694	T200_no4-Tx10	N	Kept components	RCT
Drug	Monoclonal_antibody	T200_no4	Cell_line.Tx10	Plate.99	LCN12	0.55	0.00854944179116112	pearson	1	Ttest_pvalue	Coefficient_of_eigenassay	SVD_pCMs_drugs	NoPrepr	SVD	14002	T200_no4-Tx10	N	Kept components	RCT
Drug	Monoclonal_antibody	T200_no4	Cell_line.Tx10	Plate.99	LCN9	0.55	0.0701298571626203	pearson	1	Ttest_pvalue	Coefficient_of_eigenassay	SVD_pCMs_drugs	NoPrepr	SVD	7541	T200_no4-Tx10	N	Kept components	RCT
Drug	Monoclonal_antibody	T200_no4	Cell_line.Tx10	Plate.99	LCNL1	0.55	0.00521973928779685	pearson	1	Ttest_pvalue	Coefficient_of_eigenassay	SVD_pCMs_drugs	NoPrepr	SVD	14485	T200_no4-Tx10	N	Kept components	RCT
Drug	Monoclonal_antibody	T200_no4	Cell_line.Tx10	Plate.99	LCOR	0.55	0.163415870265385	pearson	1	Ttest_pvalue	Coefficient_of_eigenassay	SVD_pCMs_drugs	NoPrepr	SVD	2740	T200_no4-Tx10	N	Kept components	RCT
Drug	Monoclonal_antibody	T200_no4	Cell_line.Tx10	Plate.99	LCORL	0.55	0.0733904096712693	pearson	1	Ttest_pvalue	Coefficient_of_eigenassay	SVD_pCMs_drugs	NoPrepr	SVD	7301	T200_no4-Tx10	N	Kept components	RCT
Drug	Monoclonal_antibody	T200_no4	Cell_line.Tx10	Plate.99	LCTL	0.55	0.0469198887917242	pearson	1	Ttest_pvalue	Coefficient_of_eigenassay	SVD_pCMs_drugs	NoPrepr	SVD	9643	T200_no4-Tx10	N	Kept components	RCT
Drug	Monoclonal_antibody	T200_no4	Cell_line.Tx10	Plate.99	LDAH	0.55	-0.0493934564379516	pearson	1	Ttest_pvalue	Coefficient_of_eigenassay	SVD_pCMs_drugs	NoPrepr	SVD	9407	T200_no4-Tx10	N	Kept components	RCT
Drug	Monoclonal_antibody	T200_no4	Cell_line.Tx10	Plate.99	LDB1	0.55	0.0558497478740918	pearson	1	Ttest_pvalue	Coefficient_of_eigenassay	SVD_pCMs_drugs	NoPrepr	SVD	8828	T200_no4-Tx10	N	Kept components	RCT
Drug	Monoclonal_antibody	T200_no4	Cell_line.Tx10	Plate.99	LDB2	0.55	0.0047245775461083	pearson	1	Ttest_pvalue	Coefficient_of_eigenassay	SVD_pCMs_drugs	NoPrepr	SVD	14559	T200_no4-Tx10	N	Kept components	RCT
Drug	Monoclonal_antibody	T200_no4	Cell_line.Tx10	Plate.99	LDB3	0.55	-0.0575799280675565	pearson	1	Ttest_pvalue	Coefficient_of_eigenassay	SVD_pCMs_drugs	NoPrepr	SVD	8648	T200_no4-Tx10	N	Kept components	RCT
Drug	Monoclonal_antibody	T200_no4	Cell_line.Tx10	Plate.99	LDHA	0.55	0.442664648350399	pearson	1	Ttest_pvalue	Coefficient_of_eigenassay	SVD_pCMs_drugs	NoPrepr	SVD	238	T200_no4-Tx10	N	Kept components	RCT
Drug	Monoclonal_antibody	T200_no4	Cell_line.Tx10	Plate.99	LDHAL6A	0.55	0.00318096286374888	pearson	1	Ttest_pvalue	Coefficient_of_eigenassay	SVD_pCMs_drugs	NoPrepr	SVD	14797	T200_no4-Tx10	N	Kept components	RCT
Drug	Monoclonal_antibody	T200_no4	Cell_line.Tx10	Plate.99	LDHB	0.55	-0.0120238613731313	pearson	1	Ttest_pvalue	Coefficient_of_eigenassay	SVD_pCMs_drugs	NoPrepr	SVD	13554	T200_no4-Tx10	N	Kept components	RCT
Drug	Monoclonal_antibody	T200_no4	Cell_line.Tx10	Plate.99	LDHC	0.55	0.113300129961536	pearson	1	Ttest_pvalue	Coefficient_of_eigenassay	SVD_pCMs_drugs	NoPrepr	SVD	4773	T200_no4-Tx10	N	Kept components	RCT
Drug	Monoclonal_antibody	T200_no4	Cell_line.Tx10	Plate.99	LDHD	0.55	0.332805005457793	pearson	1	Ttest_pvalue	Coefficient_of_eigenassay	SVD_pCMs_drugs	NoPrepr	SVD	530	T200_no4-Tx10	N	Kept components	RCT
Drug	Monoclonal_antibody	T200_no4	Cell_line.Tx10	Plate.99	LDLR	0.55	-0.333439066152884	pearson	1	Ttest_pvalue	Coefficient_of_eigenassay	SVD_pCMs_drugs	NoPrepr	SVD	527	T200_no4-Tx10	N	Kept components	RCT
Drug	Monoclonal_antibody	T200_no4	Cell_line.Tx10	Plate.99	LDLRAD2	0.55	-0.116107580038141	pearson	1	Ttest_pvalue	Coefficient_of_eigenassay	SVD_pCMs_drugs	NoPrepr	SVD	4647	T200_no4-Tx10	N	Kept components	RCT
Drug	Monoclonal_antibody	T200_no4	Cell_line.Tx10	Plate.99	LDLRAD3	0.55	0.213666884177645	pearson	1	Ttest_pvalue	Coefficient_of_eigenassay	SVD_pCMs_drugs	NoPrepr	SVD	1622	T200_no4-Tx10	N	Kept components	RCT
Drug	Monoclonal_antibody	T200_no4	Cell_line.Tx10	Plate.99	LDLRAD4	0.55	0.0692755352736119	pearson	1	Ttest_pvalue	Coefficient_of_eigenassay	SVD_pCMs_drugs	NoPrepr	SVD	7624	T200_no4-Tx10	N	Kept components	RCT
Drug	Monoclonal_antibody	T200_no4	Cell_line.Tx10	Plate.99	LDLRAP1	0.55	0.147538880154662	pearson	1	Ttest_pvalue	Coefficient_of_eigenassay	SVD_pCMs_drugs	NoPrepr	SVD	3292	T200_no4-Tx10	N	Kept components	RCT
Drug	Monoclonal_antibody	T200_no4	Cell_line.Tx10	Plate.99	LDOC1	0.55	0.0672175780289227	pearson	1	Ttest_pvalue	Coefficient_of_eigenassay	SVD_pCMs_drugs	NoPrepr	SVD	7795	T200_no4-Tx10	N	Kept components	RCT
Drug	Monoclonal_antibody	T200_no4	Cell_line.Tx10	Plate.99	LEAP2	0.55	-0.0833321853078895	pearson	1	Ttest_pvalue	Coefficient_of_eigenassay	SVD_pCMs_drugs	NoPrepr	SVD	6593	T200_no4-Tx10	N	Kept components	RCT
Drug	Monoclonal_antibody	T200_no4	Cell_line.Tx10	Plate.99	LEF1	0.55	-0.219157353553948	pearson	1	Ttest_pvalue	Coefficient_of_eigenassay	SVD_pCMs_drugs	NoPrepr	SVD	1517	T200_no4-Tx10	N	Kept components	RCT
Drug	Monoclonal_antibody	T200_no4	Cell_line.Tx10	Plate.99	LEFTY1	0.55	-0.0154532571965182	pearson	1	Ttest_pvalue	Coefficient_of_eigenassay	SVD_pCMs_drugs	NoPrepr	SVD	13083	T200_no4-Tx10	N	Kept components	RCT
Drug	Monoclonal_antibody	T200_no4	Cell_line.Tx10	Plate.99	LEFTY2	0.55	-0.0300326101659701	pearson	1	Ttest_pvalue	Coefficient_of_eigenassay	SVD_pCMs_drugs	NoPrepr	SVD	11370	T200_no4-Tx10	N	Kept components	RCT
Drug	Monoclonal_antibody	T200_no4	Cell_line.Tx10	Plate.99	LEKR1	0.55	-0.0196182524385154	pearson	1	Ttest_pvalue	Coefficient_of_eigenassay	SVD_pCMs_drugs	NoPrepr	SVD	12559	T200_no4-Tx10	N	Kept components	RCT
Drug	Monoclonal_antibody	T200_no4	Cell_line.Tx10	Plate.99	LEMD1	0.55	0.00119977226664403	pearson	1	Ttest_pvalue	Coefficient_of_eigenassay	SVD_pCMs_drugs	NoPrepr	SVD	15122	T200_no4-Tx10	N	Kept components	RCT
Drug	Monoclonal_antibody	T200_no4	Cell_line.Tx10	Plate.99	LEMD2	0.55	-0.0113113491153898	pearson	1	Ttest_pvalue	Coefficient_of_eigenassay	SVD_pCMs_drugs	NoPrepr	SVD	13644	T200_no4-Tx10	N	Kept components	RCT
Drug	Monoclonal_antibody	T200_no4	Cell_line.Tx10	Plate.99	LEMD3	0.55	0.0248958740611439	pearson	1	Ttest_pvalue	Coefficient_of_eigenassay	SVD_pCMs_drugs	NoPrepr	SVD	11954	T200_no4-Tx10	N	Kept components	RCT
Drug	Monoclonal_antibody	T200_no4	Cell_line.Tx10	Plate.99	LENEP	0.55	0.000213439302764004	pearson	1	Ttest_pvalue	Coefficient_of_eigenassay	SVD_pCMs_drugs	NoPrepr	SVD	15277	T200_no4-Tx10	N	Kept components	RCT
Drug	Monoclonal_antibody	T200_no4	Cell_line.Tx10	Plate.99	LENG8	0.55	-0.0165552025124401	pearson	1	Ttest_pvalue	Coefficient_of_eigenassay	SVD_pCMs_drugs	NoPrepr	SVD	12959	T200_no4-Tx10	N	Kept components	RCT
Drug	Monoclonal_antibody	T200_no4	Cell_line.Tx10	Plate.99	LEO1	0.55	0.161069565904009	pearson	1	Ttest_pvalue	Coefficient_of_eigenassay	SVD_pCMs_drugs	NoPrepr	SVD	2818	T200_no4-Tx10	N	Kept components	RCT
Drug	Monoclonal_antibody	T200_no4	Cell_line.Tx10	Plate.99	LEPR	0.55	0.0293913950190508	pearson	1	Ttest_pvalue	Coefficient_of_eigenassay	SVD_pCMs_drugs	NoPrepr	SVD	11430	T200_no4-Tx10	N	Kept components	RCT
Drug	Monoclonal_antibody	T200_no4	Cell_line.Tx10	Plate.99	LEPROT	0.55	0.0241469338309678	pearson	1	Ttest_pvalue	Coefficient_of_eigenassay	SVD_pCMs_drugs	NoPrepr	SVD	12030	T200_no4-Tx10	N	Kept components	RCT
Drug	Monoclonal_antibody	T200_no4	Cell_line.Tx10	Plate.99	LEPROTL1	0.55	0.112938453890878	pearson	1	Ttest_pvalue	Coefficient_of_eigenassay	SVD_pCMs_drugs	NoPrepr	SVD	4797	T200_no4-Tx10	N	Kept components	RCT
Drug	Monoclonal_antibody	T200_no4	Cell_line.Tx10	Plate.99	LETM1	0.55	-0.131969921759842	pearson	1	Ttest_pvalue	Coefficient_of_eigenassay	SVD_pCMs_drugs	NoPrepr	SVD	3899	T200_no4-Tx10	N	Kept components	RCT
Drug	Monoclonal_antibody	T200_no4	Cell_line.Tx10	Plate.99	LETM2	0.55	0.0873117702777724	pearson	1	Ttest_pvalue	Coefficient_of_eigenassay	SVD_pCMs_drugs	NoPrepr	SVD	6321	T200_no4-Tx10	N	Kept components	RCT
Drug	Monoclonal_antibody	T200_no4	Cell_line.Tx10	Plate.99	LETMD1	0.55	0.0172454754021134	pearson	1	Ttest_pvalue	Coefficient_of_eigenassay	SVD_pCMs_drugs	NoPrepr	SVD	12868	T200_no4-Tx10	N	Kept components	RCT
Drug	Monoclonal_antibody	T200_no4	Cell_line.Tx10	Plate.99	LFNG	0.55	-0.152265874209145	pearson	1	Ttest_pvalue	Coefficient_of_eigenassay	SVD_pCMs_drugs	NoPrepr	SVD	3111	T200_no4-Tx10	N	Kept components	RCT
Drug	Monoclonal_antibody	T200_no4	Cell_line.Tx10	Plate.99	LGALS1	0.55	-0.233783195040082	pearson	1	Ttest_pvalue	Coefficient_of_eigenassay	SVD_pCMs_drugs	NoPrepr	SVD	1308	T200_no4-Tx10	N	Kept components	RCT
Drug	Monoclonal_antibody	T200_no4	Cell_line.Tx10	Plate.99	LGALS2	0.55	-0.286670881061279	pearson	1	Ttest_pvalue	Coefficient_of_eigenassay	SVD_pCMs_drugs	NoPrepr	SVD	783	T200_no4-Tx10	N	Kept components	RCT
Drug	Monoclonal_antibody	T200_no4	Cell_line.Tx10	Plate.99	LGALS3	0.55	-0.0285543165203829	pearson	1	Ttest_pvalue	Coefficient_of_eigenassay	SVD_pCMs_drugs	NoPrepr	SVD	11528	T200_no4-Tx10	N	Kept components	RCT
Drug	Monoclonal_antibody	T200_no4	Cell_line.Tx10	Plate.99	LGALS3BP	0.55	-0.0306810034963544	pearson	1	Ttest_pvalue	Coefficient_of_eigenassay	SVD_pCMs_drugs	NoPrepr	SVD	11313	T200_no4-Tx10	N	Kept components	RCT
Drug	Monoclonal_antibody	T200_no4	Cell_line.Tx10	Plate.99	LGALS8	0.55	0.179873020774745	pearson	1	Ttest_pvalue	Coefficient_of_eigenassay	SVD_pCMs_drugs	NoPrepr	SVD	2279	T200_no4-Tx10	N	Kept components	RCT
Drug	Monoclonal_antibody	T200_no4	Cell_line.Tx10	Plate.99	LGALS9	0.55	0.145935890836308	pearson	1	Ttest_pvalue	Coefficient_of_eigenassay	SVD_pCMs_drugs	NoPrepr	SVD	3357	T200_no4-Tx10	N	Kept components	RCT
Drug	Monoclonal_antibody	T200_no4	Cell_line.Tx10	Plate.99	LGALSL	0.55	0.152299965558475	pearson	1	Ttest_pvalue	Coefficient_of_eigenassay	SVD_pCMs_drugs	NoPrepr	SVD	3110	T200_no4-Tx10	N	Kept components	RCT
Drug	Monoclonal_antibody	T200_no4	Cell_line.Tx10	Plate.99	LGI1	0.55	-0.0376218655866154	pearson	1	Ttest_pvalue	Coefficient_of_eigenassay	SVD_pCMs_drugs	NoPrepr	SVD	10565	T200_no4-Tx10	N	Kept components	RCT
Drug	Monoclonal_antibody	T200_no4	Cell_line.Tx10	Plate.99	LGI2	0.55	-0.12086788331823	pearson	1	Ttest_pvalue	Coefficient_of_eigenassay	SVD_pCMs_drugs	NoPrepr	SVD	4403	T200_no4-Tx10	N	Kept components	RCT
Drug	Monoclonal_antibody	T200_no4	Cell_line.Tx10	Plate.99	LGI3	0.55	-0.0160826728629001	pearson	1	Ttest_pvalue	Coefficient_of_eigenassay	SVD_pCMs_drugs	NoPrepr	SVD	13004	T200_no4-Tx10	N	Kept components	RCT
Drug	Monoclonal_antibody	T200_no4	Cell_line.Tx10	Plate.99	LGI4	0.55	0.136204431310847	pearson	1	Ttest_pvalue	Coefficient_of_eigenassay	SVD_pCMs_drugs	NoPrepr	SVD	3699	T200_no4-Tx10	N	Kept components	RCT
Drug	Monoclonal_antibody	T200_no4	Cell_line.Tx10	Plate.99	LGMN	0.55	-0.0466481429146028	pearson	1	Ttest_pvalue	Coefficient_of_eigenassay	SVD_pCMs_drugs	NoPrepr	SVD	9668	T200_no4-Tx10	N	Kept components	RCT
Drug	Monoclonal_antibody	T200_no4	Cell_line.Tx10	Plate.99	LGR4	0.55	-0.0444175639375344	pearson	1	Ttest_pvalue	Coefficient_of_eigenassay	SVD_pCMs_drugs	NoPrepr	SVD	9881	T200_no4-Tx10	N	Kept components	RCT
Drug	Monoclonal_antibody	T200_no4	Cell_line.Tx10	Plate.99	LGR5	0.55	-0.0399703605493618	pearson	1	Ttest_pvalue	Coefficient_of_eigenassay	SVD_pCMs_drugs	NoPrepr	SVD	10310	T200_no4-Tx10	N	Kept components	RCT
Drug	Monoclonal_antibody	T200_no4	Cell_line.Tx10	Plate.99	LGR6	0.55	0.012290893947149	pearson	1	Ttest_pvalue	Coefficient_of_eigenassay	SVD_pCMs_drugs	NoPrepr	SVD	13522	T200_no4-Tx10	N	Kept components	RCT
Drug	Monoclonal_antibody	T200_no4	Cell_line.Tx10	Plate.99	LGSN	0.55	-0.0142814644191754	pearson	1	Ttest_pvalue	Coefficient_of_eigenassay	SVD_pCMs_drugs	NoPrepr	SVD	13246	T200_no4-Tx10	N	Kept components	RCT
Drug	Monoclonal_antibody	T200_no4	Cell_line.Tx10	Plate.99	LHCGR	0.55	-0.00561302529491282	pearson	1	Ttest_pvalue	Coefficient_of_eigenassay	SVD_pCMs_drugs	NoPrepr	SVD	14420	T200_no4-Tx10	N	Kept components	RCT
Drug	Monoclonal_antibody	T200_no4	Cell_line.Tx10	Plate.99	LHFPL1	0.55	0.0207355311676922	pearson	1	Ttest_pvalue	Coefficient_of_eigenassay	SVD_pCMs_drugs	NoPrepr	SVD	12409	T200_no4-Tx10	N	Kept components	RCT
Drug	Monoclonal_antibody	T200_no4	Cell_line.Tx10	Plate.99	LHFPL2	0.55	0.182635220436754	pearson	1	Ttest_pvalue	Coefficient_of_eigenassay	SVD_pCMs_drugs	NoPrepr	SVD	2227	T200_no4-Tx10	N	Kept components	RCT
Drug	Monoclonal_antibody	T200_no4	Cell_line.Tx10	Plate.99	LHFPL3	0.55	-0.00109795617190406	pearson	1	Ttest_pvalue	Coefficient_of_eigenassay	SVD_pCMs_drugs	NoPrepr	SVD	15136	T200_no4-Tx10	N	Kept components	RCT
Drug	Monoclonal_antibody	T200_no4	Cell_line.Tx10	Plate.99	LHFPL4	0.55	-0.0956443733444565	pearson	1	Ttest_pvalue	Coefficient_of_eigenassay	SVD_pCMs_drugs	NoPrepr	SVD	5768	T200_no4-Tx10	N	Kept components	RCT
Drug	Monoclonal_antibody	T200_no4	Cell_line.Tx10	Plate.99	LHFPL6	0.55	-0.0622542494143141	pearson	1	Ttest_pvalue	Coefficient_of_eigenassay	SVD_pCMs_drugs	NoPrepr	SVD	8226	T200_no4-Tx10	N	Kept components	RCT
Drug	Monoclonal_antibody	T200_no4	Cell_line.Tx10	Plate.99	LHPP	0.55	0.00828056333587768	pearson	1	Ttest_pvalue	Coefficient_of_eigenassay	SVD_pCMs_drugs	NoPrepr	SVD	14049	T200_no4-Tx10	N	Kept components	RCT
Drug	Monoclonal_antibody	T200_no4	Cell_line.Tx10	Plate.99	LHX2	0.55	0.0118082171661115	pearson	1	Ttest_pvalue	Coefficient_of_eigenassay	SVD_pCMs_drugs	NoPrepr	SVD	13583	T200_no4-Tx10	N	Kept components	RCT
Drug	Monoclonal_antibody	T200_no4	Cell_line.Tx10	Plate.99	LHX4	0.55	0.197958184503489	pearson	1	Ttest_pvalue	Coefficient_of_eigenassay	SVD_pCMs_drugs	NoPrepr	SVD	1921	T200_no4-Tx10	N	Kept components	RCT
Drug	Monoclonal_antibody	T200_no4	Cell_line.Tx10	Plate.99	LHX5	0.55	0.000455912993279897	pearson	1	Ttest_pvalue	Coefficient_of_eigenassay	SVD_pCMs_drugs	NoPrepr	SVD	15230	T200_no4-Tx10	N	Kept components	RCT
Drug	Monoclonal_antibody	T200_no4	Cell_line.Tx10	Plate.99	LHX6	0.55	-7.71468320731304e-05	pearson	1	Ttest_pvalue	Coefficient_of_eigenassay	SVD_pCMs_drugs	NoPrepr	SVD	15298	T200_no4-Tx10	N	Kept components	RCT
Drug	Monoclonal_antibody	T200_no4	Cell_line.Tx10	Plate.99	LHX8	0.55	1.56887056031793e-05	pearson	1	Ttest_pvalue	Coefficient_of_eigenassay	SVD_pCMs_drugs	NoPrepr	SVD	15311	T200_no4-Tx10	N	Kept components	RCT
Drug	Monoclonal_antibody	T200_no4	Cell_line.Tx10	Plate.99	LHX9	0.55	0.00586431893007426	pearson	1	Ttest_pvalue	Coefficient_of_eigenassay	SVD_pCMs_drugs	NoPrepr	SVD	14378	T200_no4-Tx10	N	Kept components	RCT
Drug	Monoclonal_antibody	T200_no4	Cell_line.Tx10	Plate.99	LIAS	0.55	0.0693149843216706	pearson	1	Ttest_pvalue	Coefficient_of_eigenassay	SVD_pCMs_drugs	NoPrepr	SVD	7621	T200_no4-Tx10	N	Kept components	RCT
Drug	Monoclonal_antibody	T200_no4	Cell_line.Tx10	Plate.99	LIF	0.55	-0.357350844098573	pearson	1	Ttest_pvalue	Coefficient_of_eigenassay	SVD_pCMs_drugs	NoPrepr	SVD	434	T200_no4-Tx10	N	Kept components	RCT
Drug	Monoclonal_antibody	T200_no4	Cell_line.Tx10	Plate.99	LIFR	0.55	0.394347935365115	pearson	1	Ttest_pvalue	Coefficient_of_eigenassay	SVD_pCMs_drugs	NoPrepr	SVD	322	T200_no4-Tx10	N	Kept components	RCT
Drug	Monoclonal_antibody	T200_no4	Cell_line.Tx10	Plate.99	LIG1	0.55	-0.0270178561568238	pearson	1	Ttest_pvalue	Coefficient_of_eigenassay	SVD_pCMs_drugs	NoPrepr	SVD	11693	T200_no4-Tx10	N	Kept components	RCT
Drug	Monoclonal_antibody	T200_no4	Cell_line.Tx10	Plate.99	LIG3	0.55	0.0132324413327475	pearson	1	Ttest_pvalue	Coefficient_of_eigenassay	SVD_pCMs_drugs	NoPrepr	SVD	13388	T200_no4-Tx10	N	Kept components	RCT
Drug	Monoclonal_antibody	T200_no4	Cell_line.Tx10	Plate.99	LIG4	0.55	-0.0110376183381151	pearson	1	Ttest_pvalue	Coefficient_of_eigenassay	SVD_pCMs_drugs	NoPrepr	SVD	13679	T200_no4-Tx10	N	Kept components	RCT
Drug	Monoclonal_antibody	T200_no4	Cell_line.Tx10	Plate.99	LIMA1	0.55	0.276034312716194	pearson	1	Ttest_pvalue	Coefficient_of_eigenassay	SVD_pCMs_drugs	NoPrepr	SVD	867	T200_no4-Tx10	N	Kept components	RCT
Drug	Monoclonal_antibody	T200_no4	Cell_line.Tx10	Plate.99	LIMCH1	0.55	-0.100315888833013	pearson	1	Ttest_pvalue	Coefficient_of_eigenassay	SVD_pCMs_drugs	NoPrepr	SVD	5471	T200_no4-Tx10	N	Kept components	RCT
Drug	Monoclonal_antibody	T200_no4	Cell_line.Tx10	Plate.99	LIMD1	0.55	-0.0198473849082243	pearson	1	Ttest_pvalue	Coefficient_of_eigenassay	SVD_pCMs_drugs	NoPrepr	SVD	12523	T200_no4-Tx10	N	Kept components	RCT
Drug	Monoclonal_antibody	T200_no4	Cell_line.Tx10	Plate.99	LIMD2	0.55	-0.0613496757476429	pearson	1	Ttest_pvalue	Coefficient_of_eigenassay	SVD_pCMs_drugs	NoPrepr	SVD	8291	T200_no4-Tx10	N	Kept components	RCT
Drug	Monoclonal_antibody	T200_no4	Cell_line.Tx10	Plate.99	LIME1	0.55	0.132202777257883	pearson	1	Ttest_pvalue	Coefficient_of_eigenassay	SVD_pCMs_drugs	NoPrepr	SVD	3893	T200_no4-Tx10	N	Kept components	RCT
Drug	Monoclonal_antibody	T200_no4	Cell_line.Tx10	Plate.99	LIMK1	0.55	-0.0920309718505223	pearson	1	Ttest_pvalue	Coefficient_of_eigenassay	SVD_pCMs_drugs	NoPrepr	SVD	5994	T200_no4-Tx10	N	Kept components	RCT
Drug	Monoclonal_antibody	T200_no4	Cell_line.Tx10	Plate.99	LIMK2	0.55	-0.0952493470253491	pearson	1	Ttest_pvalue	Coefficient_of_eigenassay	SVD_pCMs_drugs	NoPrepr	SVD	5787	T200_no4-Tx10	N	Kept components	RCT
Drug	Monoclonal_antibody	T200_no4	Cell_line.Tx10	Plate.99	LIMS1	0.55	0.0404346377866645	pearson	1	Ttest_pvalue	Coefficient_of_eigenassay	SVD_pCMs_drugs	NoPrepr	SVD	10261	T200_no4-Tx10	N	Kept components	RCT
Drug	Monoclonal_antibody	T200_no4	Cell_line.Tx10	Plate.99	LIMS2	0.55	0.148163156094435	pearson	1	Ttest_pvalue	Coefficient_of_eigenassay	SVD_pCMs_drugs	NoPrepr	SVD	3267	T200_no4-Tx10	N	Kept components	RCT
Drug	Monoclonal_antibody	T200_no4	Cell_line.Tx10	Plate.99	LIN28B	0.55	0.086385970187394	pearson	1	Ttest_pvalue	Coefficient_of_eigenassay	SVD_pCMs_drugs	NoPrepr	SVD	6379	T200_no4-Tx10	N	Kept components	RCT
Drug	Monoclonal_antibody	T200_no4	Cell_line.Tx10	Plate.99	LIN37	0.55	0.0341132809279324	pearson	1	Ttest_pvalue	Coefficient_of_eigenassay	SVD_pCMs_drugs	NoPrepr	SVD	10938	T200_no4-Tx10	N	Kept components	RCT
Drug	Monoclonal_antibody	T200_no4	Cell_line.Tx10	Plate.99	LIN52	0.55	0.0910007550614392	pearson	1	Ttest_pvalue	Coefficient_of_eigenassay	SVD_pCMs_drugs	NoPrepr	SVD	6082	T200_no4-Tx10	N	Kept components	RCT
Drug	Monoclonal_antibody	T200_no4	Cell_line.Tx10	Plate.99	LIN54	0.55	0.0314623114021687	pearson	1	Ttest_pvalue	Coefficient_of_eigenassay	SVD_pCMs_drugs	NoPrepr	SVD	11221	T200_no4-Tx10	N	Kept components	RCT
Drug	Monoclonal_antibody	T200_no4	Cell_line.Tx10	Plate.99	LIN7A	0.55	-0.0679246415233316	pearson	1	Ttest_pvalue	Coefficient_of_eigenassay	SVD_pCMs_drugs	NoPrepr	SVD	7739	T200_no4-Tx10	N	Kept components	RCT
Drug	Monoclonal_antibody	T200_no4	Cell_line.Tx10	Plate.99	LIN7B	0.55	0.351801025528233	pearson	1	Ttest_pvalue	Coefficient_of_eigenassay	SVD_pCMs_drugs	NoPrepr	SVD	453	T200_no4-Tx10	N	Kept components	RCT
Drug	Monoclonal_antibody	T200_no4	Cell_line.Tx10	Plate.99	LIN7C	0.55	0.102423665093512	pearson	1	Ttest_pvalue	Coefficient_of_eigenassay	SVD_pCMs_drugs	NoPrepr	SVD	5349	T200_no4-Tx10	N	Kept components	RCT
Drug	Monoclonal_antibody	T200_no4	Cell_line.Tx10	Plate.99	LIN9	0.55	0.0261388171696618	pearson	1	Ttest_pvalue	Coefficient_of_eigenassay	SVD_pCMs_drugs	NoPrepr	SVD	11791	T200_no4-Tx10	N	Kept components	RCT
Drug	Monoclonal_antibody	T200_no4	Cell_line.Tx10	Plate.99	LINC00452	0.55	0.00183822458950818	pearson	1	Ttest_pvalue	Coefficient_of_eigenassay	SVD_pCMs_drugs	NoPrepr	SVD	15000	T200_no4-Tx10	N	Kept components	RCT
Drug	Monoclonal_antibody	T200_no4	Cell_line.Tx10	Plate.99	LINGO1	0.55	0.0313138517236623	pearson	1	Ttest_pvalue	Coefficient_of_eigenassay	SVD_pCMs_drugs	NoPrepr	SVD	11243	T200_no4-Tx10	N	Kept components	RCT
Drug	Monoclonal_antibody	T200_no4	Cell_line.Tx10	Plate.99	LINGO2	0.55	0.00148304646734721	pearson	1	Ttest_pvalue	Coefficient_of_eigenassay	SVD_pCMs_drugs	NoPrepr	SVD	15071	T200_no4-Tx10	N	Kept components	RCT
Drug	Monoclonal_antibody	T200_no4	Cell_line.Tx10	Plate.99	LINS1	0.55	0.0739094388361851	pearson	1	Ttest_pvalue	Coefficient_of_eigenassay	SVD_pCMs_drugs	NoPrepr	SVD	7276	T200_no4-Tx10	N	Kept components	RCT
Drug	Monoclonal_antibody	T200_no4	Cell_line.Tx10	Plate.99	LIPA	0.55	-0.0196837664460186	pearson	1	Ttest_pvalue	Coefficient_of_eigenassay	SVD_pCMs_drugs	NoPrepr	SVD	12552	T200_no4-Tx10	N	Kept components	RCT
Drug	Monoclonal_antibody	T200_no4	Cell_line.Tx10	Plate.99	LIPE	0.55	0.0828276137035277	pearson	1	Ttest_pvalue	Coefficient_of_eigenassay	SVD_pCMs_drugs	NoPrepr	SVD	6629	T200_no4-Tx10	N	Kept components	RCT
Drug	Monoclonal_antibody	T200_no4	Cell_line.Tx10	Plate.99	LIPG	0.55	-0.291907713184117	pearson	1	Ttest_pvalue	Coefficient_of_eigenassay	SVD_pCMs_drugs	NoPrepr	SVD	743	T200_no4-Tx10	N	Kept components	RCT
Drug	Monoclonal_antibody	T200_no4	Cell_line.Tx10	Plate.99	LIPH	0.55	0.0834535456025193	pearson	1	Ttest_pvalue	Coefficient_of_eigenassay	SVD_pCMs_drugs	NoPrepr	SVD	6585	T200_no4-Tx10	N	Kept components	RCT
Drug	Monoclonal_antibody	T200_no4	Cell_line.Tx10	Plate.99	LIPJ	0.55	-0.0030035406487225	pearson	1	Ttest_pvalue	Coefficient_of_eigenassay	SVD_pCMs_drugs	NoPrepr	SVD	14817	T200_no4-Tx10	N	Kept components	RCT
Drug	Monoclonal_antibody	T200_no4	Cell_line.Tx10	Plate.99	LIPT1	0.55	-0.0525586880139732	pearson	1	Ttest_pvalue	Coefficient_of_eigenassay	SVD_pCMs_drugs	NoPrepr	SVD	9133	T200_no4-Tx10	N	Kept components	RCT
Drug	Monoclonal_antibody	T200_no4	Cell_line.Tx10	Plate.99	LIPT2	0.55	0.144043564107177	pearson	1	Ttest_pvalue	Coefficient_of_eigenassay	SVD_pCMs_drugs	NoPrepr	SVD	3423	T200_no4-Tx10	N	Kept components	RCT
Drug	Monoclonal_antibody	T200_no4	Cell_line.Tx10	Plate.99	LITAF	0.55	0.00462523443074685	pearson	1	Ttest_pvalue	Coefficient_of_eigenassay	SVD_pCMs_drugs	NoPrepr	SVD	14576	T200_no4-Tx10	N	Kept components	RCT
Drug	Monoclonal_antibody	T200_no4	Cell_line.Tx10	Plate.99	LIX1	0.55	-0.00576599270191308	pearson	1	Ttest_pvalue	Coefficient_of_eigenassay	SVD_pCMs_drugs	NoPrepr	SVD	14393	T200_no4-Tx10	N	Kept components	RCT
Drug	Monoclonal_antibody	T200_no4	Cell_line.Tx10	Plate.99	LIX1L	0.55	0.0249281053540934	pearson	1	Ttest_pvalue	Coefficient_of_eigenassay	SVD_pCMs_drugs	NoPrepr	SVD	11946	T200_no4-Tx10	N	Kept components	RCT
Drug	Monoclonal_antibody	T200_no4	Cell_line.Tx10	Plate.99	LKAAEAR1	0.55	0.0212311398901344	pearson	1	Ttest_pvalue	Coefficient_of_eigenassay	SVD_pCMs_drugs	NoPrepr	SVD	12363	T200_no4-Tx10	N	Kept components	RCT
Drug	Monoclonal_antibody	T200_no4	Cell_line.Tx10	Plate.99	LLGL1	0.55	0.0307931266741374	pearson	1	Ttest_pvalue	Coefficient_of_eigenassay	SVD_pCMs_drugs	NoPrepr	SVD	11301	T200_no4-Tx10	N	Kept components	RCT
Drug	Monoclonal_antibody	T200_no4	Cell_line.Tx10	Plate.99	LLGL2	0.55	0.00669590399829287	pearson	1	Ttest_pvalue	Coefficient_of_eigenassay	SVD_pCMs_drugs	NoPrepr	SVD	14250	T200_no4-Tx10	N	Kept components	RCT
Drug	Monoclonal_antibody	T200_no4	Cell_line.Tx10	Plate.99	LLPH	0.55	0.174844943086708	pearson	1	Ttest_pvalue	Coefficient_of_eigenassay	SVD_pCMs_drugs	NoPrepr	SVD	2412	T200_no4-Tx10	N	Kept components	RCT
Drug	Monoclonal_antibody	T200_no4	Cell_line.Tx10	Plate.99	LMAN1	0.55	0.145271179293157	pearson	1	Ttest_pvalue	Coefficient_of_eigenassay	SVD_pCMs_drugs	NoPrepr	SVD	3381	T200_no4-Tx10	N	Kept components	RCT
Drug	Monoclonal_antibody	T200_no4	Cell_line.Tx10	Plate.99	LMAN2	0.55	0.0555518578061806	pearson	1	Ttest_pvalue	Coefficient_of_eigenassay	SVD_pCMs_drugs	NoPrepr	SVD	8857	T200_no4-Tx10	N	Kept components	RCT
Drug	Monoclonal_antibody	T200_no4	Cell_line.Tx10	Plate.99	LMAN2L	0.55	0.00188023651842959	pearson	1	Ttest_pvalue	Coefficient_of_eigenassay	SVD_pCMs_drugs	NoPrepr	SVD	14998	T200_no4-Tx10	N	Kept components	RCT
Drug	Monoclonal_antibody	T200_no4	Cell_line.Tx10	Plate.99	LMBR1	0.55	-0.054612570069007	pearson	1	Ttest_pvalue	Coefficient_of_eigenassay	SVD_pCMs_drugs	NoPrepr	SVD	8940	T200_no4-Tx10	N	Kept components	RCT
Drug	Monoclonal_antibody	T200_no4	Cell_line.Tx10	Plate.99	LMBR1L	0.55	-0.151476020148292	pearson	1	Ttest_pvalue	Coefficient_of_eigenassay	SVD_pCMs_drugs	NoPrepr	SVD	3143	T200_no4-Tx10	N	Kept components	RCT
Drug	Monoclonal_antibody	T200_no4	Cell_line.Tx10	Plate.99	LMBRD1	0.55	0.355691021201073	pearson	1	Ttest_pvalue	Coefficient_of_eigenassay	SVD_pCMs_drugs	NoPrepr	SVD	441	T200_no4-Tx10	N	Kept components	RCT
Drug	Monoclonal_antibody	T200_no4	Cell_line.Tx10	Plate.99	LMBRD2	0.55	0.0673826872177801	pearson	1	Ttest_pvalue	Coefficient_of_eigenassay	SVD_pCMs_drugs	NoPrepr	SVD	7781	T200_no4-Tx10	N	Kept components	RCT
Drug	Monoclonal_antibody	T200_no4	Cell_line.Tx10	Plate.99	LMCD1	0.55	-0.220136153771231	pearson	1	Ttest_pvalue	Coefficient_of_eigenassay	SVD_pCMs_drugs	NoPrepr	SVD	1501	T200_no4-Tx10	N	Kept components	RCT
Drug	Monoclonal_antibody	T200_no4	Cell_line.Tx10	Plate.99	LMF1	0.55	0.12761585954317	pearson	1	Ttest_pvalue	Coefficient_of_eigenassay	SVD_pCMs_drugs	NoPrepr	SVD	4084	T200_no4-Tx10	N	Kept components	RCT
Drug	Monoclonal_antibody	T200_no4	Cell_line.Tx10	Plate.99	LMF2	0.55	-0.0837892714294214	pearson	1	Ttest_pvalue	Coefficient_of_eigenassay	SVD_pCMs_drugs	NoPrepr	SVD	6562	T200_no4-Tx10	N	Kept components	RCT
Drug	Monoclonal_antibody	T200_no4	Cell_line.Tx10	Plate.99	LMLN	0.55	-0.134526491133815	pearson	1	Ttest_pvalue	Coefficient_of_eigenassay	SVD_pCMs_drugs	NoPrepr	SVD	3798	T200_no4-Tx10	N	Kept components	RCT
Drug	Monoclonal_antibody	T200_no4	Cell_line.Tx10	Plate.99	LMNA	0.55	-0.0259073991026746	pearson	1	Ttest_pvalue	Coefficient_of_eigenassay	SVD_pCMs_drugs	NoPrepr	SVD	11823	T200_no4-Tx10	N	Kept components	RCT
Drug	Monoclonal_antibody	T200_no4	Cell_line.Tx10	Plate.99	LMNB1	0.55	-0.188801711417007	pearson	1	Ttest_pvalue	Coefficient_of_eigenassay	SVD_pCMs_drugs	NoPrepr	SVD	2094	T200_no4-Tx10	N	Kept components	RCT
Drug	Monoclonal_antibody	T200_no4	Cell_line.Tx10	Plate.99	LMNB2	0.55	0.0252710590728019	pearson	1	Ttest_pvalue	Coefficient_of_eigenassay	SVD_pCMs_drugs	NoPrepr	SVD	11902	T200_no4-Tx10	N	Kept components	RCT
Drug	Monoclonal_antibody	T200_no4	Cell_line.Tx10	Plate.99	LMNTD2	0.55	0.0623010475237773	pearson	1	Ttest_pvalue	Coefficient_of_eigenassay	SVD_pCMs_drugs	NoPrepr	SVD	8222	T200_no4-Tx10	N	Kept components	RCT
Drug	Monoclonal_antibody	T200_no4	Cell_line.Tx10	Plate.99	LMO1	0.55	-0.0145085147409653	pearson	1	Ttest_pvalue	Coefficient_of_eigenassay	SVD_pCMs_drugs	NoPrepr	SVD	13216	T200_no4-Tx10	N	Kept components	RCT
Drug	Monoclonal_antibody	T200_no4	Cell_line.Tx10	Plate.99	LMO2	0.55	-0.238842890633958	pearson	1	Ttest_pvalue	Coefficient_of_eigenassay	SVD_pCMs_drugs	NoPrepr	SVD	1250	T200_no4-Tx10	N	Kept components	RCT
Drug	Monoclonal_antibody	T200_no4	Cell_line.Tx10	Plate.99	LMO3	0.55	0.127541135105774	pearson	1	Ttest_pvalue	Coefficient_of_eigenassay	SVD_pCMs_drugs	NoPrepr	SVD	4086	T200_no4-Tx10	N	Kept components	RCT
Drug	Monoclonal_antibody	T200_no4	Cell_line.Tx10	Plate.99	LMO4	0.55	-0.287319496699887	pearson	1	Ttest_pvalue	Coefficient_of_eigenassay	SVD_pCMs_drugs	NoPrepr	SVD	773	T200_no4-Tx10	N	Kept components	RCT
Drug	Monoclonal_antibody	T200_no4	Cell_line.Tx10	Plate.99	LMO7	0.55	-0.0147617745303956	pearson	1	Ttest_pvalue	Coefficient_of_eigenassay	SVD_pCMs_drugs	NoPrepr	SVD	13178	T200_no4-Tx10	N	Kept components	RCT
Drug	Monoclonal_antibody	T200_no4	Cell_line.Tx10	Plate.99	LMOD1	0.55	0.0553681784468541	pearson	1	Ttest_pvalue	Coefficient_of_eigenassay	SVD_pCMs_drugs	NoPrepr	SVD	8868	T200_no4-Tx10	N	Kept components	RCT
Drug	Monoclonal_antibody	T200_no4	Cell_line.Tx10	Plate.99	LMOD2	0.55	-0.0232312022946475	pearson	1	Ttest_pvalue	Coefficient_of_eigenassay	SVD_pCMs_drugs	NoPrepr	SVD	12138	T200_no4-Tx10	N	Kept components	RCT
Drug	Monoclonal_antibody	T200_no4	Cell_line.Tx10	Plate.99	LMOD3	0.55	-0.00993319352707701	pearson	1	Ttest_pvalue	Coefficient_of_eigenassay	SVD_pCMs_drugs	NoPrepr	SVD	13813	T200_no4-Tx10	N	Kept components	RCT
Drug	Monoclonal_antibody	T200_no4	Cell_line.Tx10	Plate.99	LMTK2	0.55	-0.114146707523612	pearson	1	Ttest_pvalue	Coefficient_of_eigenassay	SVD_pCMs_drugs	NoPrepr	SVD	4735	T200_no4-Tx10	N	Kept components	RCT
Drug	Monoclonal_antibody	T200_no4	Cell_line.Tx10	Plate.99	LMTK3	0.55	-0.00666385847328285	pearson	1	Ttest_pvalue	Coefficient_of_eigenassay	SVD_pCMs_drugs	NoPrepr	SVD	14255	T200_no4-Tx10	N	Kept components	RCT
Drug	Monoclonal_antibody	T200_no4	Cell_line.Tx10	Plate.99	LMX1A	0.55	0.00214908491728226	pearson	1	Ttest_pvalue	Coefficient_of_eigenassay	SVD_pCMs_drugs	NoPrepr	SVD	14955	T200_no4-Tx10	N	Kept components	RCT
Drug	Monoclonal_antibody	T200_no4	Cell_line.Tx10	Plate.99	LMX1B	0.55	-0.290148465392268	pearson	1	Ttest_pvalue	Coefficient_of_eigenassay	SVD_pCMs_drugs	NoPrepr	SVD	750	T200_no4-Tx10	N	Kept components	RCT
Drug	Monoclonal_antibody	T200_no4	Cell_line.Tx10	Plate.99	LNP1	0.55	-0.170384706611704	pearson	1	Ttest_pvalue	Coefficient_of_eigenassay	SVD_pCMs_drugs	NoPrepr	SVD	2539	T200_no4-Tx10	N	Kept components	RCT
Drug	Monoclonal_antibody	T200_no4	Cell_line.Tx10	Plate.99	LNPEP	0.55	0.268380412405461	pearson	1	Ttest_pvalue	Coefficient_of_eigenassay	SVD_pCMs_drugs	NoPrepr	SVD	928	T200_no4-Tx10	N	Kept components	RCT
Drug	Monoclonal_antibody	T200_no4	Cell_line.Tx10	Plate.99	LNPK	0.55	0.00957847862648149	pearson	1	Ttest_pvalue	Coefficient_of_eigenassay	SVD_pCMs_drugs	NoPrepr	SVD	13857	T200_no4-Tx10	N	Kept components	RCT
Drug	Monoclonal_antibody	T200_no4	Cell_line.Tx10	Plate.99	LNX1	0.55	-0.0283569928522902	pearson	1	Ttest_pvalue	Coefficient_of_eigenassay	SVD_pCMs_drugs	NoPrepr	SVD	11547	T200_no4-Tx10	N	Kept components	RCT
Drug	Monoclonal_antibody	T200_no4	Cell_line.Tx10	Plate.99	LNX2	0.55	-0.155395540841629	pearson	1	Ttest_pvalue	Coefficient_of_eigenassay	SVD_pCMs_drugs	NoPrepr	SVD	3001	T200_no4-Tx10	N	Kept components	RCT
Drug	Monoclonal_antibody	T200_no4	Cell_line.Tx10	Plate.99	LOC100126447	0.55	-0.0596468685519758	pearson	1	Ttest_pvalue	Coefficient_of_eigenassay	SVD_pCMs_drugs	NoPrepr	SVD	8456	T200_no4-Tx10	N	Kept components	RCT
Drug	Monoclonal_antibody	T200_no4	Cell_line.Tx10	Plate.99	LOC100128108	0.55	-0.0444593632553369	pearson	1	Ttest_pvalue	Coefficient_of_eigenassay	SVD_pCMs_drugs	NoPrepr	SVD	9873	T200_no4-Tx10	N	Kept components	RCT
Drug	Monoclonal_antibody	T200_no4	Cell_line.Tx10	Plate.99	LOC100129940	0.55	0.71398639032456	pearson	1	Ttest_pvalue	Coefficient_of_eigenassay	SVD_pCMs_drugs	NoPrepr	SVD	61	T200_no4-Tx10	N	Kept components	RCT
Drug	Monoclonal_antibody	T200_no4	Cell_line.Tx10	Plate.99	LOC100130357	0.55	0.103625348126804	pearson	1	Ttest_pvalue	Coefficient_of_eigenassay	SVD_pCMs_drugs	NoPrepr	SVD	5289	T200_no4-Tx10	N	Kept components	RCT
Drug	Monoclonal_antibody	T200_no4	Cell_line.Tx10	Plate.99	LOC100130370	0.55	-0.514612951449349	pearson	1	Ttest_pvalue	Coefficient_of_eigenassay	SVD_pCMs_drugs	NoPrepr	SVD	153	T200_no4-Tx10	N	Kept components	RCT
Drug	Monoclonal_antibody	T200_no4	Cell_line.Tx10	Plate.99	LOC100130880	0.55	-0.0036991354976712	pearson	1	Ttest_pvalue	Coefficient_of_eigenassay	SVD_pCMs_drugs	NoPrepr	SVD	14707	T200_no4-Tx10	N	Kept components	RCT
Drug	Monoclonal_antibody	T200_no4	Cell_line.Tx10	Plate.99	LOC100132813	0.55	0.0308691725438887	pearson	1	Ttest_pvalue	Coefficient_of_eigenassay	SVD_pCMs_drugs	NoPrepr	SVD	11294	T200_no4-Tx10	N	Kept components	RCT
Drug	Monoclonal_antibody	T200_no4	Cell_line.Tx10	Plate.99	LOC100132874	0.55	-0.0979930986498822	pearson	1	Ttest_pvalue	Coefficient_of_eigenassay	SVD_pCMs_drugs	NoPrepr	SVD	5613	T200_no4-Tx10	N	Kept components	RCT
Drug	Monoclonal_antibody	T200_no4	Cell_line.Tx10	Plate.99	LOC100287036	0.55	0.345957137264068	pearson	1	Ttest_pvalue	Coefficient_of_eigenassay	SVD_pCMs_drugs	NoPrepr	SVD	477	T200_no4-Tx10	N	Kept components	RCT
Drug	Monoclonal_antibody	T200_no4	Cell_line.Tx10	Plate.99	LOC100287896	0.55	0.112991473518592	pearson	1	Ttest_pvalue	Coefficient_of_eigenassay	SVD_pCMs_drugs	NoPrepr	SVD	4793	T200_no4-Tx10	N	Kept components	RCT
Drug	Monoclonal_antibody	T200_no4	Cell_line.Tx10	Plate.99	LOC100289561	0.55	-0.0123603381263929	pearson	1	Ttest_pvalue	Coefficient_of_eigenassay	SVD_pCMs_drugs	NoPrepr	SVD	13506	T200_no4-Tx10	N	Kept components	RCT
Drug	Monoclonal_antibody	T200_no4	Cell_line.Tx10	Plate.99	LOC100505502	0.55	0.862348156569666	pearson	1	Ttest_pvalue	Coefficient_of_eigenassay	SVD_pCMs_drugs	NoPrepr	SVD	30	T200_no4-Tx10	N	Kept components	RCT
Drug	Monoclonal_antibody	T200_no4	Cell_line.Tx10	Plate.99	LOC100505549	0.55	0.0933950615218588	pearson	1	Ttest_pvalue	Coefficient_of_eigenassay	SVD_pCMs_drugs	NoPrepr	SVD	5905	T200_no4-Tx10	N	Kept components	RCT
Drug	Monoclonal_antibody	T200_no4	Cell_line.Tx10	Plate.99	LOC100505555	0.55	0.176443136592713	pearson	1	Ttest_pvalue	Coefficient_of_eigenassay	SVD_pCMs_drugs	NoPrepr	SVD	2371	T200_no4-Tx10	N	Kept components	RCT
Drug	Monoclonal_antibody	T200_no4	Cell_line.Tx10	Plate.99	LOC100506248	0.55	0.0284268878219857	pearson	1	Ttest_pvalue	Coefficient_of_eigenassay	SVD_pCMs_drugs	NoPrepr	SVD	11538	T200_no4-Tx10	N	Kept components	RCT
Drug	Monoclonal_antibody	T200_no4	Cell_line.Tx10	Plate.99	LOC100506514	0.55	0.0300411604218017	pearson	1	Ttest_pvalue	Coefficient_of_eigenassay	SVD_pCMs_drugs	NoPrepr	SVD	11369	T200_no4-Tx10	N	Kept components	RCT
Drug	Monoclonal_antibody	T200_no4	Cell_line.Tx10	Plate.99	LOC100506571	0.55	0.202402405840942	pearson	1	Ttest_pvalue	Coefficient_of_eigenassay	SVD_pCMs_drugs	NoPrepr	SVD	1837	T200_no4-Tx10	N	Kept components	RCT
Drug	Monoclonal_antibody	T200_no4	Cell_line.Tx10	Plate.99	LOC100507507	0.55	0.0901231321028788	pearson	1	Ttest_pvalue	Coefficient_of_eigenassay	SVD_pCMs_drugs	NoPrepr	SVD	6146	T200_no4-Tx10	N	Kept components	RCT
Drug	Monoclonal_antibody	T200_no4	Cell_line.Tx10	Plate.99	LOC100652901	0.55	0.0799592064254979	pearson	1	Ttest_pvalue	Coefficient_of_eigenassay	SVD_pCMs_drugs	NoPrepr	SVD	6826	T200_no4-Tx10	N	Kept components	RCT
Drug	Monoclonal_antibody	T200_no4	Cell_line.Tx10	Plate.99	LOC100996274	0.55	-0.00484478176671208	pearson	1	Ttest_pvalue	Coefficient_of_eigenassay	SVD_pCMs_drugs	NoPrepr	SVD	14541	T200_no4-Tx10	N	Kept components	RCT
Drug	Monoclonal_antibody	T200_no4	Cell_line.Tx10	Plate.99	LOC100996574	0.55	0.0112234295611638	pearson	1	Ttest_pvalue	Coefficient_of_eigenassay	SVD_pCMs_drugs	NoPrepr	SVD	13654	T200_no4-Tx10	N	Kept components	RCT
Drug	Monoclonal_antibody	T200_no4	Cell_line.Tx10	Plate.99	LOC100996643	0.55	-0.175720885504752	pearson	1	Ttest_pvalue	Coefficient_of_eigenassay	SVD_pCMs_drugs	NoPrepr	SVD	2390	T200_no4-Tx10	N	Kept components	RCT
Drug	Monoclonal_antibody	T200_no4	Cell_line.Tx10	Plate.99	LOC100996693	0.55	0.0176105911121717	pearson	1	Ttest_pvalue	Coefficient_of_eigenassay	SVD_pCMs_drugs	NoPrepr	SVD	12826	T200_no4-Tx10	N	Kept components	RCT
Drug	Monoclonal_antibody	T200_no4	Cell_line.Tx10	Plate.99	LOC100996709	0.55	0.000239798355917216	pearson	1	Ttest_pvalue	Coefficient_of_eigenassay	SVD_pCMs_drugs	NoPrepr	SVD	15270	T200_no4-Tx10	N	Kept components	RCT
Drug	Monoclonal_antibody	T200_no4	Cell_line.Tx10	Plate.99	LOC100996717	0.55	-0.000923224989912682	pearson	1	Ttest_pvalue	Coefficient_of_eigenassay	SVD_pCMs_drugs	NoPrepr	SVD	15166	T200_no4-Tx10	N	Kept components	RCT
Drug	Monoclonal_antibody	T200_no4	Cell_line.Tx10	Plate.99	LOC100996724	0.55	-0.0823379536351441	pearson	1	Ttest_pvalue	Coefficient_of_eigenassay	SVD_pCMs_drugs	NoPrepr	SVD	6660	T200_no4-Tx10	N	Kept components	RCT
Drug	Monoclonal_antibody	T200_no4	Cell_line.Tx10	Plate.99	LOC100996763	0.55	0.122288764493742	pearson	1	Ttest_pvalue	Coefficient_of_eigenassay	SVD_pCMs_drugs	NoPrepr	SVD	4342	T200_no4-Tx10	N	Kept components	RCT
Drug	Monoclonal_antibody	T200_no4	Cell_line.Tx10	Plate.99	LOC100996842	0.55	-0.0267531477568484	pearson	1	Ttest_pvalue	Coefficient_of_eigenassay	SVD_pCMs_drugs	NoPrepr	SVD	11723	T200_no4-Tx10	N	Kept components	RCT
Drug	Monoclonal_antibody	T200_no4	Cell_line.Tx10	Plate.99	LOC101060022	0.55	0.00467732464775028	pearson	1	Ttest_pvalue	Coefficient_of_eigenassay	SVD_pCMs_drugs	NoPrepr	SVD	14566	T200_no4-Tx10	N	Kept components	RCT
Drug	Monoclonal_antibody	T200_no4	Cell_line.Tx10	Plate.99	LOC101927245	0.55	0.000440729330027651	pearson	1	Ttest_pvalue	Coefficient_of_eigenassay	SVD_pCMs_drugs	NoPrepr	SVD	15233	T200_no4-Tx10	N	Kept components	RCT
Drug	Monoclonal_antibody	T200_no4	Cell_line.Tx10	Plate.99	LOC101927262	0.55	0.00167221164059318	pearson	1	Ttest_pvalue	Coefficient_of_eigenassay	SVD_pCMs_drugs	NoPrepr	SVD	15039	T200_no4-Tx10	N	Kept components	RCT
Drug	Monoclonal_antibody	T200_no4	Cell_line.Tx10	Plate.99	LOC101927322	0.55	0.0180571704733548	pearson	1	Ttest_pvalue	Coefficient_of_eigenassay	SVD_pCMs_drugs	NoPrepr	SVD	12773	T200_no4-Tx10	N	Kept components	RCT
Drug	Monoclonal_antibody	T200_no4	Cell_line.Tx10	Plate.99	LOC101927401	0.55	-0.410014654547292	pearson	1	Ttest_pvalue	Coefficient_of_eigenassay	SVD_pCMs_drugs	NoPrepr	SVD	285	T200_no4-Tx10	N	Kept components	RCT
Drug	Monoclonal_antibody	T200_no4	Cell_line.Tx10	Plate.99	LOC101927506	0.55	-0.104874215832934	pearson	1	Ttest_pvalue	Coefficient_of_eigenassay	SVD_pCMs_drugs	NoPrepr	SVD	5212	T200_no4-Tx10	N	Kept components	RCT
Drug	Monoclonal_antibody	T200_no4	Cell_line.Tx10	Plate.99	LOC101927509	0.55	-0.152742370523748	pearson	1	Ttest_pvalue	Coefficient_of_eigenassay	SVD_pCMs_drugs	NoPrepr	SVD	3091	T200_no4-Tx10	N	Kept components	RCT
Drug	Monoclonal_antibody	T200_no4	Cell_line.Tx10	Plate.99	LOC101927789	0.55	0.0315495572011876	pearson	1	Ttest_pvalue	Coefficient_of_eigenassay	SVD_pCMs_drugs	NoPrepr	SVD	11216	T200_no4-Tx10	N	Kept components	RCT
Drug	Monoclonal_antibody	T200_no4	Cell_line.Tx10	Plate.99	LOC101927824	0.55	0.0307758462977885	pearson	1	Ttest_pvalue	Coefficient_of_eigenassay	SVD_pCMs_drugs	NoPrepr	SVD	11303	T200_no4-Tx10	N	Kept components	RCT
Drug	Monoclonal_antibody	T200_no4	Cell_line.Tx10	Plate.99	LOC101928095	0.55	-0.0536293279124365	pearson	1	Ttest_pvalue	Coefficient_of_eigenassay	SVD_pCMs_drugs	NoPrepr	SVD	9033	T200_no4-Tx10	N	Kept components	RCT
Drug	Monoclonal_antibody	T200_no4	Cell_line.Tx10	Plate.99	LOC101928120	0.55	0.0127120433205568	pearson	1	Ttest_pvalue	Coefficient_of_eigenassay	SVD_pCMs_drugs	NoPrepr	SVD	13456	T200_no4-Tx10	N	Kept components	RCT
Drug	Monoclonal_antibody	T200_no4	Cell_line.Tx10	Plate.99	LOC101928212	0.55	0.0958307543447736	pearson	1	Ttest_pvalue	Coefficient_of_eigenassay	SVD_pCMs_drugs	NoPrepr	SVD	5753	T200_no4-Tx10	N	Kept components	RCT
Drug	Monoclonal_antibody	T200_no4	Cell_line.Tx10	Plate.99	LOC101928268	0.55	-0.221837431410735	pearson	1	Ttest_pvalue	Coefficient_of_eigenassay	SVD_pCMs_drugs	NoPrepr	SVD	1473	T200_no4-Tx10	N	Kept components	RCT
Drug	Monoclonal_antibody	T200_no4	Cell_line.Tx10	Plate.99	LOC101928592	0.55	0.00443532118097683	pearson	1	Ttest_pvalue	Coefficient_of_eigenassay	SVD_pCMs_drugs	NoPrepr	SVD	14599	T200_no4-Tx10	N	Kept components	RCT
Drug	Monoclonal_antibody	T200_no4	Cell_line.Tx10	Plate.99	LOC101928635	0.55	-0.010484854847507	pearson	1	Ttest_pvalue	Coefficient_of_eigenassay	SVD_pCMs_drugs	NoPrepr	SVD	13738	T200_no4-Tx10	N	Kept components	RCT
Drug	Monoclonal_antibody	T200_no4	Cell_line.Tx10	Plate.99	LOC101928764	0.55	0.0282942391438686	pearson	1	Ttest_pvalue	Coefficient_of_eigenassay	SVD_pCMs_drugs	NoPrepr	SVD	11553	T200_no4-Tx10	N	Kept components	RCT
Drug	Monoclonal_antibody	T200_no4	Cell_line.Tx10	Plate.99	LOC101928841	0.55	-0.226765783132778	pearson	1	Ttest_pvalue	Coefficient_of_eigenassay	SVD_pCMs_drugs	NoPrepr	SVD	1401	T200_no4-Tx10	N	Kept components	RCT
Drug	Monoclonal_antibody	T200_no4	Cell_line.Tx10	Plate.99	LOC101929322	0.55	0.00352253323670851	pearson	1	Ttest_pvalue	Coefficient_of_eigenassay	SVD_pCMs_drugs	NoPrepr	SVD	14742	T200_no4-Tx10	N	Kept components	RCT
Drug	Monoclonal_antibody	T200_no4	Cell_line.Tx10	Plate.99	LOC101929479	0.55	-0.123010481892127	pearson	1	Ttest_pvalue	Coefficient_of_eigenassay	SVD_pCMs_drugs	NoPrepr	SVD	4303	T200_no4-Tx10	N	Kept components	RCT
Drug	Monoclonal_antibody	T200_no4	Cell_line.Tx10	Plate.99	LOC101929578	0.55	-0.0147439596961529	pearson	1	Ttest_pvalue	Coefficient_of_eigenassay	SVD_pCMs_drugs	NoPrepr	SVD	13180	T200_no4-Tx10	N	Kept components	RCT
Drug	Monoclonal_antibody	T200_no4	Cell_line.Tx10	Plate.99	LOC101929796	0.55	-0.17670389176084	pearson	1	Ttest_pvalue	Coefficient_of_eigenassay	SVD_pCMs_drugs	NoPrepr	SVD	2364	T200_no4-Tx10	N	Kept components	RCT
Drug	Monoclonal_antibody	T200_no4	Cell_line.Tx10	Plate.99	LOC101929895	0.55	-0.0561565702107368	pearson	1	Ttest_pvalue	Coefficient_of_eigenassay	SVD_pCMs_drugs	NoPrepr	SVD	8796	T200_no4-Tx10	N	Kept components	RCT
Drug	Monoclonal_antibody	T200_no4	Cell_line.Tx10	Plate.99	LOC101929937	0.55	-0.0149381474722318	pearson	1	Ttest_pvalue	Coefficient_of_eigenassay	SVD_pCMs_drugs	NoPrepr	SVD	13147	T200_no4-Tx10	N	Kept components	RCT
Drug	Monoclonal_antibody	T200_no4	Cell_line.Tx10	Plate.99	LOC101929959	0.55	-0.00376190822775462	pearson	1	Ttest_pvalue	Coefficient_of_eigenassay	SVD_pCMs_drugs	NoPrepr	SVD	14700	T200_no4-Tx10	N	Kept components	RCT
Drug	Monoclonal_antibody	T200_no4	Cell_line.Tx10	Plate.99	LOC101929989	0.55	-0.0568474927530205	pearson	1	Ttest_pvalue	Coefficient_of_eigenassay	SVD_pCMs_drugs	NoPrepr	SVD	8730	T200_no4-Tx10	N	Kept components	RCT
Drug	Monoclonal_antibody	T200_no4	Cell_line.Tx10	Plate.99	LOC101930307	0.55	-0.131945087795095	pearson	1	Ttest_pvalue	Coefficient_of_eigenassay	SVD_pCMs_drugs	NoPrepr	SVD	3901	T200_no4-Tx10	N	Kept components	RCT
Drug	Monoclonal_antibody	T200_no4	Cell_line.Tx10	Plate.99	LOC102723722	0.55	-0.0315112880168418	pearson	1	Ttest_pvalue	Coefficient_of_eigenassay	SVD_pCMs_drugs	NoPrepr	SVD	11218	T200_no4-Tx10	N	Kept components	RCT
Drug	Monoclonal_antibody	T200_no4	Cell_line.Tx10	Plate.99	LOC102723750	0.55	-0.38846349350251	pearson	1	Ttest_pvalue	Coefficient_of_eigenassay	SVD_pCMs_drugs	NoPrepr	SVD	338	T200_no4-Tx10	N	Kept components	RCT
Drug	Monoclonal_antibody	T200_no4	Cell_line.Tx10	Plate.99	LOC102724159	0.55	-0.11933755035917	pearson	1	Ttest_pvalue	Coefficient_of_eigenassay	SVD_pCMs_drugs	NoPrepr	SVD	4485	T200_no4-Tx10	N	Kept components	RCT
Drug	Monoclonal_antibody	T200_no4	Cell_line.Tx10	Plate.99	LOC102724200	0.55	0.171247445990902	pearson	1	Ttest_pvalue	Coefficient_of_eigenassay	SVD_pCMs_drugs	NoPrepr	SVD	2515	T200_no4-Tx10	N	Kept components	RCT
Drug	Monoclonal_antibody	T200_no4	Cell_line.Tx10	Plate.99	LOC102724250	0.55	0.0795091449077544	pearson	1	Ttest_pvalue	Coefficient_of_eigenassay	SVD_pCMs_drugs	NoPrepr	SVD	6859	T200_no4-Tx10	N	Kept components	RCT
Drug	Monoclonal_antibody	T200_no4	Cell_line.Tx10	Plate.99	LOC102724378	0.55	0.0174752336430354	pearson	1	Ttest_pvalue	Coefficient_of_eigenassay	SVD_pCMs_drugs	NoPrepr	SVD	12837	T200_no4-Tx10	N	Kept components	RCT
Drug	Monoclonal_antibody	T200_no4	Cell_line.Tx10	Plate.99	LOC102724474	0.55	-0.125063413046721	pearson	1	Ttest_pvalue	Coefficient_of_eigenassay	SVD_pCMs_drugs	NoPrepr	SVD	4200	T200_no4-Tx10	N	Kept components	RCT
Drug	Monoclonal_antibody	T200_no4	Cell_line.Tx10	Plate.99	LOC102724488	0.55	-0.100624955957075	pearson	1	Ttest_pvalue	Coefficient_of_eigenassay	SVD_pCMs_drugs	NoPrepr	SVD	5453	T200_no4-Tx10	N	Kept components	RCT
Drug	Monoclonal_antibody	T200_no4	Cell_line.Tx10	Plate.99	LOC102724682	0.55	-0.0743306206793942	pearson	1	Ttest_pvalue	Coefficient_of_eigenassay	SVD_pCMs_drugs	NoPrepr	SVD	7244	T200_no4-Tx10	N	Kept components	RCT
Drug	Monoclonal_antibody	T200_no4	Cell_line.Tx10	Plate.99	LOC102724770	0.55	-0.0318131918463931	pearson	1	Ttest_pvalue	Coefficient_of_eigenassay	SVD_pCMs_drugs	NoPrepr	SVD	11181	T200_no4-Tx10	N	Kept components	RCT
Drug	Monoclonal_antibody	T200_no4	Cell_line.Tx10	Plate.99	LOC102724788	0.55	-0.00552125137424337	pearson	1	Ttest_pvalue	Coefficient_of_eigenassay	SVD_pCMs_drugs	NoPrepr	SVD	14436	T200_no4-Tx10	N	Kept components	RCT
Drug	Monoclonal_antibody	T200_no4	Cell_line.Tx10	Plate.99	LOC102724965	0.55	0.0292009930817549	pearson	1	Ttest_pvalue	Coefficient_of_eigenassay	SVD_pCMs_drugs	NoPrepr	SVD	11447	T200_no4-Tx10	N	Kept components	RCT
Drug	Monoclonal_antibody	T200_no4	Cell_line.Tx10	Plate.99	LOC102724985	0.55	-0.13115103153194	pearson	1	Ttest_pvalue	Coefficient_of_eigenassay	SVD_pCMs_drugs	NoPrepr	SVD	3928	T200_no4-Tx10	N	Kept components	RCT
Drug	Monoclonal_antibody	T200_no4	Cell_line.Tx10	Plate.99	LOC102724993	0.55	0.427551523795589	pearson	1	Ttest_pvalue	Coefficient_of_eigenassay	SVD_pCMs_drugs	NoPrepr	SVD	253	T200_no4-Tx10	N	Kept components	RCT
Drug	Monoclonal_antibody	T200_no4	Cell_line.Tx10	Plate.99	LOC102725180	0.55	-0.0466176170199403	pearson	1	Ttest_pvalue	Coefficient_of_eigenassay	SVD_pCMs_drugs	NoPrepr	SVD	9674	T200_no4-Tx10	N	Kept components	RCT
Drug	Monoclonal_antibody	T200_no4	Cell_line.Tx10	Plate.99	LOC105369155	0.55	0.00756018358178418	pearson	1	Ttest_pvalue	Coefficient_of_eigenassay	SVD_pCMs_drugs	NoPrepr	SVD	14137	T200_no4-Tx10	N	Kept components	RCT
Drug	Monoclonal_antibody	T200_no4	Cell_line.Tx10	Plate.99	LOC105369205	0.55	0.00930564906826148	pearson	1	Ttest_pvalue	Coefficient_of_eigenassay	SVD_pCMs_drugs	NoPrepr	SVD	13895	T200_no4-Tx10	N	Kept components	RCT
Drug	Monoclonal_antibody	T200_no4	Cell_line.Tx10	Plate.99	LOC105369535	0.55	-0.0242433448035836	pearson	1	Ttest_pvalue	Coefficient_of_eigenassay	SVD_pCMs_drugs	NoPrepr	SVD	12015	T200_no4-Tx10	N	Kept components	RCT
Drug	Monoclonal_antibody	T200_no4	Cell_line.Tx10	Plate.99	LOC105369669	0.55	0.2898825497138	pearson	1	Ttest_pvalue	Coefficient_of_eigenassay	SVD_pCMs_drugs	NoPrepr	SVD	751	T200_no4-Tx10	N	Kept components	RCT
Drug	Monoclonal_antibody	T200_no4	Cell_line.Tx10	Plate.99	LOC105369728	0.55	0.000138751429641568	pearson	1	Ttest_pvalue	Coefficient_of_eigenassay	SVD_pCMs_drugs	NoPrepr	SVD	15290	T200_no4-Tx10	N	Kept components	RCT
Drug	Monoclonal_antibody	T200_no4	Cell_line.Tx10	Plate.99	LOC105369869	0.55	0.0421073557421368	pearson	1	Ttest_pvalue	Coefficient_of_eigenassay	SVD_pCMs_drugs	NoPrepr	SVD	10106	T200_no4-Tx10	N	Kept components	RCT
Drug	Monoclonal_antibody	T200_no4	Cell_line.Tx10	Plate.99	LOC105370092	0.55	0.0264491103592455	pearson	1	Ttest_pvalue	Coefficient_of_eigenassay	SVD_pCMs_drugs	NoPrepr	SVD	11759	T200_no4-Tx10	N	Kept components	RCT
Drug	Monoclonal_antibody	T200_no4	Cell_line.Tx10	Plate.99	LOC105370378	0.55	0.0190270211888964	pearson	1	Ttest_pvalue	Coefficient_of_eigenassay	SVD_pCMs_drugs	NoPrepr	SVD	12644	T200_no4-Tx10	N	Kept components	RCT
Drug	Monoclonal_antibody	T200_no4	Cell_line.Tx10	Plate.99	LOC105370579	0.55	-0.0773992832397575	pearson	1	Ttest_pvalue	Coefficient_of_eigenassay	SVD_pCMs_drugs	NoPrepr	SVD	7020	T200_no4-Tx10	N	Kept components	RCT
Drug	Monoclonal_antibody	T200_no4	Cell_line.Tx10	Plate.99	LOC105370687	0.55	0.128928821847373	pearson	1	Ttest_pvalue	Coefficient_of_eigenassay	SVD_pCMs_drugs	NoPrepr	SVD	4020	T200_no4-Tx10	N	Kept components	RCT
Drug	Monoclonal_antibody	T200_no4	Cell_line.Tx10	Plate.99	LOC105370691	0.55	-0.0339496519092541	pearson	1	Ttest_pvalue	Coefficient_of_eigenassay	SVD_pCMs_drugs	NoPrepr	SVD	10965	T200_no4-Tx10	N	Kept components	RCT
Drug	Monoclonal_antibody	T200_no4	Cell_line.Tx10	Plate.99	LOC105370733	0.55	0.329299132093452	pearson	1	Ttest_pvalue	Coefficient_of_eigenassay	SVD_pCMs_drugs	NoPrepr	SVD	538	T200_no4-Tx10	N	Kept components	RCT
Drug	Monoclonal_antibody	T200_no4	Cell_line.Tx10	Plate.99	LOC105371031	0.55	0.244883981769633	pearson	1	Ttest_pvalue	Coefficient_of_eigenassay	SVD_pCMs_drugs	NoPrepr	SVD	1175	T200_no4-Tx10	N	Kept components	RCT
Drug	Monoclonal_antibody	T200_no4	Cell_line.Tx10	Plate.99	LOC105371045	0.55	0.451307651444108	pearson	1	Ttest_pvalue	Coefficient_of_eigenassay	SVD_pCMs_drugs	NoPrepr	SVD	228	T200_no4-Tx10	N	Kept components	RCT
Drug	Monoclonal_antibody	T200_no4	Cell_line.Tx10	Plate.99	LOC105371409	0.55	-0.0611025483287222	pearson	1	Ttest_pvalue	Coefficient_of_eigenassay	SVD_pCMs_drugs	NoPrepr	SVD	8320	T200_no4-Tx10	N	Kept components	RCT
Drug	Monoclonal_antibody	T200_no4	Cell_line.Tx10	Plate.99	LOC105371419	0.55	0.0470878068970414	pearson	1	Ttest_pvalue	Coefficient_of_eigenassay	SVD_pCMs_drugs	NoPrepr	SVD	9620	T200_no4-Tx10	N	Kept components	RCT
Drug	Monoclonal_antibody	T200_no4	Cell_line.Tx10	Plate.99	LOC105371910	0.55	-0.0035070752102236	pearson	1	Ttest_pvalue	Coefficient_of_eigenassay	SVD_pCMs_drugs	NoPrepr	SVD	14746	T200_no4-Tx10	N	Kept components	RCT
Drug	Monoclonal_antibody	T200_no4	Cell_line.Tx10	Plate.99	LOC105371921	0.55	0.0273163342792062	pearson	1	Ttest_pvalue	Coefficient_of_eigenassay	SVD_pCMs_drugs	NoPrepr	SVD	11665	T200_no4-Tx10	N	Kept components	RCT
Drug	Monoclonal_antibody	T200_no4	Cell_line.Tx10	Plate.99	LOC105371932	0.55	0.0778077167381072	pearson	1	Ttest_pvalue	Coefficient_of_eigenassay	SVD_pCMs_drugs	NoPrepr	SVD	6985	T200_no4-Tx10	N	Kept components	RCT
Drug	Monoclonal_antibody	T200_no4	Cell_line.Tx10	Plate.99	LOC105372269	0.55	-0.0493797630465411	pearson	1	Ttest_pvalue	Coefficient_of_eigenassay	SVD_pCMs_drugs	NoPrepr	SVD	9409	T200_no4-Tx10	N	Kept components	RCT
Drug	Monoclonal_antibody	T200_no4	Cell_line.Tx10	Plate.99	LOC105372315	0.55	0.019646223450927	pearson	1	Ttest_pvalue	Coefficient_of_eigenassay	SVD_pCMs_drugs	NoPrepr	SVD	12556	T200_no4-Tx10	N	Kept components	RCT
Drug	Monoclonal_antibody	T200_no4	Cell_line.Tx10	Plate.99	LOC105372798	0.55	0.0126418657607686	pearson	1	Ttest_pvalue	Coefficient_of_eigenassay	SVD_pCMs_drugs	NoPrepr	SVD	13468	T200_no4-Tx10	N	Kept components	RCT
Drug	Monoclonal_antibody	T200_no4	Cell_line.Tx10	Plate.99	LOC105372824	0.55	-0.106637201328619	pearson	1	Ttest_pvalue	Coefficient_of_eigenassay	SVD_pCMs_drugs	NoPrepr	SVD	5116	T200_no4-Tx10	N	Kept components	RCT
Drug	Monoclonal_antibody	T200_no4	Cell_line.Tx10	Plate.99	LOC105372836	0.55	-0.0193098993923885	pearson	1	Ttest_pvalue	Coefficient_of_eigenassay	SVD_pCMs_drugs	NoPrepr	SVD	12606	T200_no4-Tx10	N	Kept components	RCT
Drug	Monoclonal_antibody	T200_no4	Cell_line.Tx10	Plate.99	LOC105373057	0.55	-0.00199278497711594	pearson	1	Ttest_pvalue	Coefficient_of_eigenassay	SVD_pCMs_drugs	NoPrepr	SVD	14980	T200_no4-Tx10	N	Kept components	RCT
Drug	Monoclonal_antibody	T200_no4	Cell_line.Tx10	Plate.99	LOC105373244	0.55	-0.0065450430735564	pearson	1	Ttest_pvalue	Coefficient_of_eigenassay	SVD_pCMs_drugs	NoPrepr	SVD	14276	T200_no4-Tx10	N	Kept components	RCT
Drug	Monoclonal_antibody	T200_no4	Cell_line.Tx10	Plate.99	LOC105373311	0.55	-0.0547230831229192	pearson	1	Ttest_pvalue	Coefficient_of_eigenassay	SVD_pCMs_drugs	NoPrepr	SVD	8931	T200_no4-Tx10	N	Kept components	RCT
Drug	Monoclonal_antibody	T200_no4	Cell_line.Tx10	Plate.99	LOC105373759	0.55	0.383775991937328	pearson	1	Ttest_pvalue	Coefficient_of_eigenassay	SVD_pCMs_drugs	NoPrepr	SVD	355	T200_no4-Tx10	N	Kept components	RCT
Drug	Monoclonal_antibody	T200_no4	Cell_line.Tx10	Plate.99	LOC105373926	0.55	0.00728026983002452	pearson	1	Ttest_pvalue	Coefficient_of_eigenassay	SVD_pCMs_drugs	NoPrepr	SVD	14170	T200_no4-Tx10	N	Kept components	RCT
Drug	Monoclonal_antibody	T200_no4	Cell_line.Tx10	Plate.99	LOC105373944	0.55	-0.0440249591914763	pearson	1	Ttest_pvalue	Coefficient_of_eigenassay	SVD_pCMs_drugs	NoPrepr	SVD	9915	T200_no4-Tx10	N	Kept components	RCT
Drug	Monoclonal_antibody	T200_no4	Cell_line.Tx10	Plate.99	LOC105374013	0.55	0.229313907645858	pearson	1	Ttest_pvalue	Coefficient_of_eigenassay	SVD_pCMs_drugs	NoPrepr	SVD	1371	T200_no4-Tx10	N	Kept components	RCT
Drug	Monoclonal_antibody	T200_no4	Cell_line.Tx10	Plate.99	LOC105374089	0.55	0.0366289576459697	pearson	1	Ttest_pvalue	Coefficient_of_eigenassay	SVD_pCMs_drugs	NoPrepr	SVD	10676	T200_no4-Tx10	N	Kept components	RCT
Drug	Monoclonal_antibody	T200_no4	Cell_line.Tx10	Plate.99	LOC105374312	0.55	-0.0133402681916473	pearson	1	Ttest_pvalue	Coefficient_of_eigenassay	SVD_pCMs_drugs	NoPrepr	SVD	13371	T200_no4-Tx10	N	Kept components	RCT
Drug	Monoclonal_antibody	T200_no4	Cell_line.Tx10	Plate.99	LOC105374378	0.55	-0.105771248354079	pearson	1	Ttest_pvalue	Coefficient_of_eigenassay	SVD_pCMs_drugs	NoPrepr	SVD	5171	T200_no4-Tx10	N	Kept components	RCT
Drug	Monoclonal_antibody	T200_no4	Cell_line.Tx10	Plate.99	LOC105374811	0.55	-0.0496285361853414	pearson	1	Ttest_pvalue	Coefficient_of_eigenassay	SVD_pCMs_drugs	NoPrepr	SVD	9380	T200_no4-Tx10	N	Kept components	RCT
Drug	Monoclonal_antibody	T200_no4	Cell_line.Tx10	Plate.99	LOC105375131	0.55	0.045109918935512	pearson	1	Ttest_pvalue	Coefficient_of_eigenassay	SVD_pCMs_drugs	NoPrepr	SVD	9806	T200_no4-Tx10	N	Kept components	RCT
Drug	Monoclonal_antibody	T200_no4	Cell_line.Tx10	Plate.99	LOC105376204	0.55	-0.108023343428292	pearson	1	Ttest_pvalue	Coefficient_of_eigenassay	SVD_pCMs_drugs	NoPrepr	SVD	5052	T200_no4-Tx10	N	Kept components	RCT
Drug	Monoclonal_antibody	T200_no4	Cell_line.Tx10	Plate.99	LOC105376684	0.55	-0.06422996572933	pearson	1	Ttest_pvalue	Coefficient_of_eigenassay	SVD_pCMs_drugs	NoPrepr	SVD	8052	T200_no4-Tx10	N	Kept components	RCT
Drug	Monoclonal_antibody	T200_no4	Cell_line.Tx10	Plate.99	LOC105376722	0.55	0.129568725671387	pearson	1	Ttest_pvalue	Coefficient_of_eigenassay	SVD_pCMs_drugs	NoPrepr	SVD	3991	T200_no4-Tx10	N	Kept components	RCT
Drug	Monoclonal_antibody	T200_no4	Cell_line.Tx10	Plate.99	LOC105376731	0.55	-0.0254398831680224	pearson	1	Ttest_pvalue	Coefficient_of_eigenassay	SVD_pCMs_drugs	NoPrepr	SVD	11881	T200_no4-Tx10	N	Kept components	RCT
Drug	Monoclonal_antibody	T200_no4	Cell_line.Tx10	Plate.99	LOC105377021	0.55	0.0482262864015939	pearson	1	Ttest_pvalue	Coefficient_of_eigenassay	SVD_pCMs_drugs	NoPrepr	SVD	9495	T200_no4-Tx10	N	Kept components	RCT
Drug	Monoclonal_antibody	T200_no4	Cell_line.Tx10	Plate.99	LOC105377310	0.55	0.036409785095973	pearson	1	Ttest_pvalue	Coefficient_of_eigenassay	SVD_pCMs_drugs	NoPrepr	SVD	10711	T200_no4-Tx10	N	Kept components	RCT
Drug	Monoclonal_antibody	T200_no4	Cell_line.Tx10	Plate.99	LOC105377641	0.55	-0.0382044431513829	pearson	1	Ttest_pvalue	Coefficient_of_eigenassay	SVD_pCMs_drugs	NoPrepr	SVD	10503	T200_no4-Tx10	N	Kept components	RCT
Drug	Monoclonal_antibody	T200_no4	Cell_line.Tx10	Plate.99	LOC105377650	0.55	-0.373509729832426	pearson	1	Ttest_pvalue	Coefficient_of_eigenassay	SVD_pCMs_drugs	NoPrepr	SVD	372	T200_no4-Tx10	N	Kept components	RCT
Drug	Monoclonal_antibody	T200_no4	Cell_line.Tx10	Plate.99	LOC105378193	0.55	-0.000243220729378099	pearson	1	Ttest_pvalue	Coefficient_of_eigenassay	SVD_pCMs_drugs	NoPrepr	SVD	15269	T200_no4-Tx10	N	Kept components	RCT
Drug	Monoclonal_antibody	T200_no4	Cell_line.Tx10	Plate.99	LOC105378230	0.55	0.031892527047841	pearson	1	Ttest_pvalue	Coefficient_of_eigenassay	SVD_pCMs_drugs	NoPrepr	SVD	11173	T200_no4-Tx10	N	Kept components	RCT
Drug	Monoclonal_antibody	T200_no4	Cell_line.Tx10	Plate.99	LOC105378592	0.55	0.0131788908398386	pearson	1	Ttest_pvalue	Coefficient_of_eigenassay	SVD_pCMs_drugs	NoPrepr	SVD	13401	T200_no4-Tx10	N	Kept components	RCT
Drug	Monoclonal_antibody	T200_no4	Cell_line.Tx10	Plate.99	LOC105378862	0.55	0.213339956765681	pearson	1	Ttest_pvalue	Coefficient_of_eigenassay	SVD_pCMs_drugs	NoPrepr	SVD	1629	T200_no4-Tx10	N	Kept components	RCT
Drug	Monoclonal_antibody	T200_no4	Cell_line.Tx10	Plate.99	LOC105378949	0.55	0.163603212400818	pearson	1	Ttest_pvalue	Coefficient_of_eigenassay	SVD_pCMs_drugs	NoPrepr	SVD	2732	T200_no4-Tx10	N	Kept components	RCT
Drug	Monoclonal_antibody	T200_no4	Cell_line.Tx10	Plate.99	LOC105378950	0.55	-0.0153396315868451	pearson	1	Ttest_pvalue	Coefficient_of_eigenassay	SVD_pCMs_drugs	NoPrepr	SVD	13101	T200_no4-Tx10	N	Kept components	RCT
Drug	Monoclonal_antibody	T200_no4	Cell_line.Tx10	Plate.99	LOC105379045	0.55	0.468853660844053	pearson	1	Ttest_pvalue	Coefficient_of_eigenassay	SVD_pCMs_drugs	NoPrepr	SVD	199	T200_no4-Tx10	N	Kept components	RCT
Drug	Monoclonal_antibody	T200_no4	Cell_line.Tx10	Plate.99	LOC105379177	0.55	-0.233404873340328	pearson	1	Ttest_pvalue	Coefficient_of_eigenassay	SVD_pCMs_drugs	NoPrepr	SVD	1313	T200_no4-Tx10	N	Kept components	RCT
Drug	Monoclonal_antibody	T200_no4	Cell_line.Tx10	Plate.99	LOC105379282	0.55	0.00998433635256594	pearson	1	Ttest_pvalue	Coefficient_of_eigenassay	SVD_pCMs_drugs	NoPrepr	SVD	13807	T200_no4-Tx10	N	Kept components	RCT
Drug	Monoclonal_antibody	T200_no4	Cell_line.Tx10	Plate.99	LOC105379547	0.55	0.00241697796960126	pearson	1	Ttest_pvalue	Coefficient_of_eigenassay	SVD_pCMs_drugs	NoPrepr	SVD	14905	T200_no4-Tx10	N	Kept components	RCT
Drug	Monoclonal_antibody	T200_no4	Cell_line.Tx10	Plate.99	LOC105379752	0.55	0.071318476535414	pearson	1	Ttest_pvalue	Coefficient_of_eigenassay	SVD_pCMs_drugs	NoPrepr	SVD	7452	T200_no4-Tx10	N	Kept components	RCT
Drug	Monoclonal_antibody	T200_no4	Cell_line.Tx10	Plate.99	LOC107983947	0.55	-0.0669988872983748	pearson	1	Ttest_pvalue	Coefficient_of_eigenassay	SVD_pCMs_drugs	NoPrepr	SVD	7816	T200_no4-Tx10	N	Kept components	RCT
Drug	Monoclonal_antibody	T200_no4	Cell_line.Tx10	Plate.99	LOC107983990	0.55	0.137372353810268	pearson	1	Ttest_pvalue	Coefficient_of_eigenassay	SVD_pCMs_drugs	NoPrepr	SVD	3654	T200_no4-Tx10	N	Kept components	RCT
Drug	Monoclonal_antibody	T200_no4	Cell_line.Tx10	Plate.99	LOC107983998	0.55	-0.506232841799729	pearson	1	Ttest_pvalue	Coefficient_of_eigenassay	SVD_pCMs_drugs	NoPrepr	SVD	158	T200_no4-Tx10	N	Kept components	RCT
Drug	Monoclonal_antibody	T200_no4	Cell_line.Tx10	Plate.99	LOC107984026	0.55	0.151597803696844	pearson	1	Ttest_pvalue	Coefficient_of_eigenassay	SVD_pCMs_drugs	NoPrepr	SVD	3137	T200_no4-Tx10	N	Kept components	RCT
Drug	Monoclonal_antibody	T200_no4	Cell_line.Tx10	Plate.99	LOC107984104	0.55	0.0670441575913418	pearson	1	Ttest_pvalue	Coefficient_of_eigenassay	SVD_pCMs_drugs	NoPrepr	SVD	7811	T200_no4-Tx10	N	Kept components	RCT
Drug	Monoclonal_antibody	T200_no4	Cell_line.Tx10	Plate.99	LOC107984110	0.55	0.157545505227126	pearson	1	Ttest_pvalue	Coefficient_of_eigenassay	SVD_pCMs_drugs	NoPrepr	SVD	2926	T200_no4-Tx10	N	Kept components	RCT
Drug	Monoclonal_antibody	T200_no4	Cell_line.Tx10	Plate.99	LOC107984115	0.55	0.108279433077225	pearson	1	Ttest_pvalue	Coefficient_of_eigenassay	SVD_pCMs_drugs	NoPrepr	SVD	5038	T200_no4-Tx10	N	Kept components	RCT
Drug	Monoclonal_antibody	T200_no4	Cell_line.Tx10	Plate.99	LOC107984138	0.55	-0.0257514241096354	pearson	1	Ttest_pvalue	Coefficient_of_eigenassay	SVD_pCMs_drugs	NoPrepr	SVD	11846	T200_no4-Tx10	N	Kept components	RCT
Drug	Monoclonal_antibody	T200_no4	Cell_line.Tx10	Plate.99	LOC107984139	0.55	-0.00392751678122297	pearson	1	Ttest_pvalue	Coefficient_of_eigenassay	SVD_pCMs_drugs	NoPrepr	SVD	14677	T200_no4-Tx10	N	Kept components	RCT
Drug	Monoclonal_antibody	T200_no4	Cell_line.Tx10	Plate.99	LOC107984156	0.55	-0.0300507503770631	pearson	1	Ttest_pvalue	Coefficient_of_eigenassay	SVD_pCMs_drugs	NoPrepr	SVD	11366	T200_no4-Tx10	N	Kept components	RCT
Drug	Monoclonal_antibody	T200_no4	Cell_line.Tx10	Plate.99	LOC107984159	0.55	-0.178655852758564	pearson	1	Ttest_pvalue	Coefficient_of_eigenassay	SVD_pCMs_drugs	NoPrepr	SVD	2312	T200_no4-Tx10	N	Kept components	RCT
Drug	Monoclonal_antibody	T200_no4	Cell_line.Tx10	Plate.99	LOC107984265	0.55	0.0251218967444476	pearson	1	Ttest_pvalue	Coefficient_of_eigenassay	SVD_pCMs_drugs	NoPrepr	SVD	11923	T200_no4-Tx10	N	Kept components	RCT
Drug	Monoclonal_antibody	T200_no4	Cell_line.Tx10	Plate.99	LOC107984282	0.55	0.161345840074038	pearson	1	Ttest_pvalue	Coefficient_of_eigenassay	SVD_pCMs_drugs	NoPrepr	SVD	2811	T200_no4-Tx10	N	Kept components	RCT
Drug	Monoclonal_antibody	T200_no4	Cell_line.Tx10	Plate.99	LOC107984314	0.55	0.0277738494503738	pearson	1	Ttest_pvalue	Coefficient_of_eigenassay	SVD_pCMs_drugs	NoPrepr	SVD	11622	T200_no4-Tx10	N	Kept components	RCT
Drug	Monoclonal_antibody	T200_no4	Cell_line.Tx10	Plate.99	LOC107984507	0.55	-0.0508858705184555	pearson	1	Ttest_pvalue	Coefficient_of_eigenassay	SVD_pCMs_drugs	NoPrepr	SVD	9277	T200_no4-Tx10	N	Kept components	RCT
Drug	Monoclonal_antibody	T200_no4	Cell_line.Tx10	Plate.99	LOC107984512	0.55	0.0143384021849175	pearson	1	Ttest_pvalue	Coefficient_of_eigenassay	SVD_pCMs_drugs	NoPrepr	SVD	13234	T200_no4-Tx10	N	Kept components	RCT
Drug	Monoclonal_antibody	T200_no4	Cell_line.Tx10	Plate.99	LOC107984562	0.55	-0.110682849153444	pearson	1	Ttest_pvalue	Coefficient_of_eigenassay	SVD_pCMs_drugs	NoPrepr	SVD	4919	T200_no4-Tx10	N	Kept components	RCT
Drug	Monoclonal_antibody	T200_no4	Cell_line.Tx10	Plate.99	LOC107984590	0.55	0.0291078925766745	pearson	1	Ttest_pvalue	Coefficient_of_eigenassay	SVD_pCMs_drugs	NoPrepr	SVD	11459	T200_no4-Tx10	N	Kept components	RCT
Drug	Monoclonal_antibody	T200_no4	Cell_line.Tx10	Plate.99	LOC107984638	0.55	-0.00429885133984663	pearson	1	Ttest_pvalue	Coefficient_of_eigenassay	SVD_pCMs_drugs	NoPrepr	SVD	14618	T200_no4-Tx10	N	Kept components	RCT
Drug	Monoclonal_antibody	T200_no4	Cell_line.Tx10	Plate.99	LOC107984648	0.55	-0.386162845959365	pearson	1	Ttest_pvalue	Coefficient_of_eigenassay	SVD_pCMs_drugs	NoPrepr	SVD	346	T200_no4-Tx10	N	Kept components	RCT
Drug	Monoclonal_antibody	T200_no4	Cell_line.Tx10	Plate.99	LOC107984728	0.55	-0.213971277082165	pearson	1	Ttest_pvalue	Coefficient_of_eigenassay	SVD_pCMs_drugs	NoPrepr	SVD	1615	T200_no4-Tx10	N	Kept components	RCT
Drug	Monoclonal_antibody	T200_no4	Cell_line.Tx10	Plate.99	LOC107984745	0.55	-0.00264423172407702	pearson	1	Ttest_pvalue	Coefficient_of_eigenassay	SVD_pCMs_drugs	NoPrepr	SVD	14875	T200_no4-Tx10	N	Kept components	RCT
Drug	Monoclonal_antibody	T200_no4	Cell_line.Tx10	Plate.99	LOC107984751	0.55	0.0782902093456613	pearson	1	Ttest_pvalue	Coefficient_of_eigenassay	SVD_pCMs_drugs	NoPrepr	SVD	6951	T200_no4-Tx10	N	Kept components	RCT
Drug	Monoclonal_antibody	T200_no4	Cell_line.Tx10	Plate.99	LOC107984813	0.55	-0.217617158742309	pearson	1	Ttest_pvalue	Coefficient_of_eigenassay	SVD_pCMs_drugs	NoPrepr	SVD	1544	T200_no4-Tx10	N	Kept components	RCT
Drug	Monoclonal_antibody	T200_no4	Cell_line.Tx10	Plate.99	LOC107984817	0.55	-0.0101305338739861	pearson	1	Ttest_pvalue	Coefficient_of_eigenassay	SVD_pCMs_drugs	NoPrepr	SVD	13787	T200_no4-Tx10	N	Kept components	RCT
Drug	Monoclonal_antibody	T200_no4	Cell_line.Tx10	Plate.99	LOC107984820	0.55	0.174411695561658	pearson	1	Ttest_pvalue	Coefficient_of_eigenassay	SVD_pCMs_drugs	NoPrepr	SVD	2429	T200_no4-Tx10	N	Kept components	RCT
Drug	Monoclonal_antibody	T200_no4	Cell_line.Tx10	Plate.99	LOC107984833	0.55	-0.0125266224877029	pearson	1	Ttest_pvalue	Coefficient_of_eigenassay	SVD_pCMs_drugs	NoPrepr	SVD	13481	T200_no4-Tx10	N	Kept components	RCT
Drug	Monoclonal_antibody	T200_no4	Cell_line.Tx10	Plate.99	LOC107984841	0.55	-0.0680678556245648	pearson	1	Ttest_pvalue	Coefficient_of_eigenassay	SVD_pCMs_drugs	NoPrepr	SVD	7729	T200_no4-Tx10	N	Kept components	RCT
Drug	Monoclonal_antibody	T200_no4	Cell_line.Tx10	Plate.99	LOC107984862	0.55	-0.0149246240750631	pearson	1	Ttest_pvalue	Coefficient_of_eigenassay	SVD_pCMs_drugs	NoPrepr	SVD	13149	T200_no4-Tx10	N	Kept components	RCT
Drug	Monoclonal_antibody	T200_no4	Cell_line.Tx10	Plate.99	LOC107984876	0.55	-0.151209064494018	pearson	1	Ttest_pvalue	Coefficient_of_eigenassay	SVD_pCMs_drugs	NoPrepr	SVD	3157	T200_no4-Tx10	N	Kept components	RCT
Drug	Monoclonal_antibody	T200_no4	Cell_line.Tx10	Plate.99	LOC107984974	0.55	0.0282959534943314	pearson	1	Ttest_pvalue	Coefficient_of_eigenassay	SVD_pCMs_drugs	NoPrepr	SVD	11552	T200_no4-Tx10	N	Kept components	RCT
Drug	Monoclonal_antibody	T200_no4	Cell_line.Tx10	Plate.99	LOC107985021	0.55	-0.147335596524742	pearson	1	Ttest_pvalue	Coefficient_of_eigenassay	SVD_pCMs_drugs	NoPrepr	SVD	3297	T200_no4-Tx10	N	Kept components	RCT
Drug	Monoclonal_antibody	T200_no4	Cell_line.Tx10	Plate.99	LOC107985103	0.55	0.0882662345933699	pearson	1	Ttest_pvalue	Coefficient_of_eigenassay	SVD_pCMs_drugs	NoPrepr	SVD	6250	T200_no4-Tx10	N	Kept components	RCT
Drug	Monoclonal_antibody	T200_no4	Cell_line.Tx10	Plate.99	LOC107985115	0.55	-0.0644806157961581	pearson	1	Ttest_pvalue	Coefficient_of_eigenassay	SVD_pCMs_drugs	NoPrepr	SVD	8032	T200_no4-Tx10	N	Kept components	RCT
Drug	Monoclonal_antibody	T200_no4	Cell_line.Tx10	Plate.99	LOC107985149	0.55	0.00657279716417307	pearson	1	Ttest_pvalue	Coefficient_of_eigenassay	SVD_pCMs_drugs	NoPrepr	SVD	14268	T200_no4-Tx10	N	Kept components	RCT
Drug	Monoclonal_antibody	T200_no4	Cell_line.Tx10	Plate.99	LOC107985184	0.55	-0.11038195925906	pearson	1	Ttest_pvalue	Coefficient_of_eigenassay	SVD_pCMs_drugs	NoPrepr	SVD	4943	T200_no4-Tx10	N	Kept components	RCT
Drug	Monoclonal_antibody	T200_no4	Cell_line.Tx10	Plate.99	LOC107985246	0.55	0.158955782975407	pearson	1	Ttest_pvalue	Coefficient_of_eigenassay	SVD_pCMs_drugs	NoPrepr	SVD	2884	T200_no4-Tx10	N	Kept components	RCT
Drug	Monoclonal_antibody	T200_no4	Cell_line.Tx10	Plate.99	LOC107985320	0.55	0.0295056843735584	pearson	1	Ttest_pvalue	Coefficient_of_eigenassay	SVD_pCMs_drugs	NoPrepr	SVD	11420	T200_no4-Tx10	N	Kept components	RCT
Drug	Monoclonal_antibody	T200_no4	Cell_line.Tx10	Plate.99	LOC107985332	0.55	0.199330825678653	pearson	1	Ttest_pvalue	Coefficient_of_eigenassay	SVD_pCMs_drugs	NoPrepr	SVD	1897	T200_no4-Tx10	N	Kept components	RCT
Drug	Monoclonal_antibody	T200_no4	Cell_line.Tx10	Plate.99	LOC107985381	0.55	-0.189457048625858	pearson	1	Ttest_pvalue	Coefficient_of_eigenassay	SVD_pCMs_drugs	NoPrepr	SVD	2086	T200_no4-Tx10	N	Kept components	RCT
Drug	Monoclonal_antibody	T200_no4	Cell_line.Tx10	Plate.99	LOC107985388	0.55	-0.288472748292051	pearson	1	Ttest_pvalue	Coefficient_of_eigenassay	SVD_pCMs_drugs	NoPrepr	SVD	759	T200_no4-Tx10	N	Kept components	RCT
Drug	Monoclonal_antibody	T200_no4	Cell_line.Tx10	Plate.99	LOC107985416	0.55	0.0672395379152513	pearson	1	Ttest_pvalue	Coefficient_of_eigenassay	SVD_pCMs_drugs	NoPrepr	SVD	7792	T200_no4-Tx10	N	Kept components	RCT
Drug	Monoclonal_antibody	T200_no4	Cell_line.Tx10	Plate.99	LOC107985433	0.55	-0.0368929467784668	pearson	1	Ttest_pvalue	Coefficient_of_eigenassay	SVD_pCMs_drugs	NoPrepr	SVD	10641	T200_no4-Tx10	N	Kept components	RCT
Drug	Monoclonal_antibody	T200_no4	Cell_line.Tx10	Plate.99	LOC107985532	0.55	0.0481643063015782	pearson	1	Ttest_pvalue	Coefficient_of_eigenassay	SVD_pCMs_drugs	NoPrepr	SVD	9502	T200_no4-Tx10	N	Kept components	RCT
Drug	Monoclonal_antibody	T200_no4	Cell_line.Tx10	Plate.99	LOC107985535	0.55	0.0642206668153237	pearson	1	Ttest_pvalue	Coefficient_of_eigenassay	SVD_pCMs_drugs	NoPrepr	SVD	8055	T200_no4-Tx10	N	Kept components	RCT
Drug	Monoclonal_antibody	T200_no4	Cell_line.Tx10	Plate.99	LOC107985544	0.55	-0.0983067317840396	pearson	1	Ttest_pvalue	Coefficient_of_eigenassay	SVD_pCMs_drugs	NoPrepr	SVD	5592	T200_no4-Tx10	N	Kept components	RCT
Drug	Monoclonal_antibody	T200_no4	Cell_line.Tx10	Plate.99	LOC107985556	0.55	-0.375844622249974	pearson	1	Ttest_pvalue	Coefficient_of_eigenassay	SVD_pCMs_drugs	NoPrepr	SVD	368	T200_no4-Tx10	N	Kept components	RCT
Drug	Monoclonal_antibody	T200_no4	Cell_line.Tx10	Plate.99	LOC107985678	0.55	0.328112873040011	pearson	1	Ttest_pvalue	Coefficient_of_eigenassay	SVD_pCMs_drugs	NoPrepr	SVD	545	T200_no4-Tx10	N	Kept components	RCT
Drug	Monoclonal_antibody	T200_no4	Cell_line.Tx10	Plate.99	LOC107985687	0.55	0.0419311699709151	pearson	1	Ttest_pvalue	Coefficient_of_eigenassay	SVD_pCMs_drugs	NoPrepr	SVD	10124	T200_no4-Tx10	N	Kept components	RCT
Drug	Monoclonal_antibody	T200_no4	Cell_line.Tx10	Plate.99	LOC107985692	0.55	0.018396444327731	pearson	1	Ttest_pvalue	Coefficient_of_eigenassay	SVD_pCMs_drugs	NoPrepr	SVD	12727	T200_no4-Tx10	N	Kept components	RCT
Drug	Monoclonal_antibody	T200_no4	Cell_line.Tx10	Plate.99	LOC107985728	0.55	-0.112476397912474	pearson	1	Ttest_pvalue	Coefficient_of_eigenassay	SVD_pCMs_drugs	NoPrepr	SVD	4814	T200_no4-Tx10	N	Kept components	RCT
Drug	Monoclonal_antibody	T200_no4	Cell_line.Tx10	Plate.99	LOC107985770	0.55	0.126055619540895	pearson	1	Ttest_pvalue	Coefficient_of_eigenassay	SVD_pCMs_drugs	NoPrepr	SVD	4156	T200_no4-Tx10	N	Kept components	RCT
Drug	Monoclonal_antibody	T200_no4	Cell_line.Tx10	Plate.99	LOC107985803	0.55	0.122568126249714	pearson	1	Ttest_pvalue	Coefficient_of_eigenassay	SVD_pCMs_drugs	NoPrepr	SVD	4330	T200_no4-Tx10	N	Kept components	RCT
Drug	Monoclonal_antibody	T200_no4	Cell_line.Tx10	Plate.99	LOC107985911	0.55	-0.0420498553856914	pearson	1	Ttest_pvalue	Coefficient_of_eigenassay	SVD_pCMs_drugs	NoPrepr	SVD	10112	T200_no4-Tx10	N	Kept components	RCT
Drug	Monoclonal_antibody	T200_no4	Cell_line.Tx10	Plate.99	LOC107985939	0.55	0.098508493358767	pearson	1	Ttest_pvalue	Coefficient_of_eigenassay	SVD_pCMs_drugs	NoPrepr	SVD	5577	T200_no4-Tx10	N	Kept components	RCT
Drug	Monoclonal_antibody	T200_no4	Cell_line.Tx10	Plate.99	LOC107985946	0.55	0.0919612583515701	pearson	1	Ttest_pvalue	Coefficient_of_eigenassay	SVD_pCMs_drugs	NoPrepr	SVD	5996	T200_no4-Tx10	N	Kept components	RCT
Drug	Monoclonal_antibody	T200_no4	Cell_line.Tx10	Plate.99	LOC107985971	0.55	0.263449874867524	pearson	1	Ttest_pvalue	Coefficient_of_eigenassay	SVD_pCMs_drugs	NoPrepr	SVD	972	T200_no4-Tx10	N	Kept components	RCT
Drug	Monoclonal_antibody	T200_no4	Cell_line.Tx10	Plate.99	LOC107986084	0.55	-0.0938002527100502	pearson	1	Ttest_pvalue	Coefficient_of_eigenassay	SVD_pCMs_drugs	NoPrepr	SVD	5885	T200_no4-Tx10	N	Kept components	RCT
Drug	Monoclonal_antibody	T200_no4	Cell_line.Tx10	Plate.99	LOC107986175	0.55	-0.419199324397551	pearson	1	Ttest_pvalue	Coefficient_of_eigenassay	SVD_pCMs_drugs	NoPrepr	SVD	271	T200_no4-Tx10	N	Kept components	RCT
Drug	Monoclonal_antibody	T200_no4	Cell_line.Tx10	Plate.99	LOC107986192	0.55	0.0247094449345813	pearson	1	Ttest_pvalue	Coefficient_of_eigenassay	SVD_pCMs_drugs	NoPrepr	SVD	11972	T200_no4-Tx10	N	Kept components	RCT
Drug	Monoclonal_antibody	T200_no4	Cell_line.Tx10	Plate.99	LOC107986211	0.55	-0.173756385345069	pearson	1	Ttest_pvalue	Coefficient_of_eigenassay	SVD_pCMs_drugs	NoPrepr	SVD	2453	T200_no4-Tx10	N	Kept components	RCT
Drug	Monoclonal_antibody	T200_no4	Cell_line.Tx10	Plate.99	LOC107986244	0.55	0.00152380161588998	pearson	1	Ttest_pvalue	Coefficient_of_eigenassay	SVD_pCMs_drugs	NoPrepr	SVD	15065	T200_no4-Tx10	N	Kept components	RCT
Drug	Monoclonal_antibody	T200_no4	Cell_line.Tx10	Plate.99	LOC107986351	0.55	-0.150674667626236	pearson	1	Ttest_pvalue	Coefficient_of_eigenassay	SVD_pCMs_drugs	NoPrepr	SVD	3176	T200_no4-Tx10	N	Kept components	RCT
Drug	Monoclonal_antibody	T200_no4	Cell_line.Tx10	Plate.99	LOC107986596	0.55	0.0758045027705684	pearson	1	Ttest_pvalue	Coefficient_of_eigenassay	SVD_pCMs_drugs	NoPrepr	SVD	7153	T200_no4-Tx10	N	Kept components	RCT
Drug	Monoclonal_antibody	T200_no4	Cell_line.Tx10	Plate.99	LOC107986752	0.55	-0.20273722648307	pearson	1	Ttest_pvalue	Coefficient_of_eigenassay	SVD_pCMs_drugs	NoPrepr	SVD	1829	T200_no4-Tx10	N	Kept components	RCT
Drug	Monoclonal_antibody	T200_no4	Cell_line.Tx10	Plate.99	LOC107986754	0.55	0.16956209447274	pearson	1	Ttest_pvalue	Coefficient_of_eigenassay	SVD_pCMs_drugs	NoPrepr	SVD	2569	T200_no4-Tx10	N	Kept components	RCT
Drug	Monoclonal_antibody	T200_no4	Cell_line.Tx10	Plate.99	LOC107986755	0.55	0.129344051670031	pearson	1	Ttest_pvalue	Coefficient_of_eigenassay	SVD_pCMs_drugs	NoPrepr	SVD	4001	T200_no4-Tx10	N	Kept components	RCT
Drug	Monoclonal_antibody	T200_no4	Cell_line.Tx10	Plate.99	LOC107986762	0.55	0.128156214429639	pearson	1	Ttest_pvalue	Coefficient_of_eigenassay	SVD_pCMs_drugs	NoPrepr	SVD	4059	T200_no4-Tx10	N	Kept components	RCT
Drug	Monoclonal_antibody	T200_no4	Cell_line.Tx10	Plate.99	LOC107986777	0.55	-0.0382264951958558	pearson	1	Ttest_pvalue	Coefficient_of_eigenassay	SVD_pCMs_drugs	NoPrepr	SVD	10500	T200_no4-Tx10	N	Kept components	RCT
Drug	Monoclonal_antibody	T200_no4	Cell_line.Tx10	Plate.99	LOC107986797	0.55	0.118143973861975	pearson	1	Ttest_pvalue	Coefficient_of_eigenassay	SVD_pCMs_drugs	NoPrepr	SVD	4540	T200_no4-Tx10	N	Kept components	RCT
Drug	Monoclonal_antibody	T200_no4	Cell_line.Tx10	Plate.99	LOC107986810	0.55	-0.286440573329125	pearson	1	Ttest_pvalue	Coefficient_of_eigenassay	SVD_pCMs_drugs	NoPrepr	SVD	785	T200_no4-Tx10	N	Kept components	RCT
Drug	Monoclonal_antibody	T200_no4	Cell_line.Tx10	Plate.99	LOC107986876	0.55	-0.00182240675063155	pearson	1	Ttest_pvalue	Coefficient_of_eigenassay	SVD_pCMs_drugs	NoPrepr	SVD	15003	T200_no4-Tx10	N	Kept components	RCT
Drug	Monoclonal_antibody	T200_no4	Cell_line.Tx10	Plate.99	LOC107986908	0.55	-0.00145983183178099	pearson	1	Ttest_pvalue	Coefficient_of_eigenassay	SVD_pCMs_drugs	NoPrepr	SVD	15076	T200_no4-Tx10	N	Kept components	RCT
Drug	Monoclonal_antibody	T200_no4	Cell_line.Tx10	Plate.99	LOC107986982	0.55	-0.230465981857722	pearson	1	Ttest_pvalue	Coefficient_of_eigenassay	SVD_pCMs_drugs	NoPrepr	SVD	1354	T200_no4-Tx10	N	Kept components	RCT
Drug	Monoclonal_antibody	T200_no4	Cell_line.Tx10	Plate.99	LOC107987013	0.55	-0.254616163417	pearson	1	Ttest_pvalue	Coefficient_of_eigenassay	SVD_pCMs_drugs	NoPrepr	SVD	1057	T200_no4-Tx10	N	Kept components	RCT
Drug	Monoclonal_antibody	T200_no4	Cell_line.Tx10	Plate.99	LOC107987042	0.55	0.0681931851810932	pearson	1	Ttest_pvalue	Coefficient_of_eigenassay	SVD_pCMs_drugs	NoPrepr	SVD	7718	T200_no4-Tx10	N	Kept components	RCT
Drug	Monoclonal_antibody	T200_no4	Cell_line.Tx10	Plate.99	LOC107987044	0.55	-0.0450117934904184	pearson	1	Ttest_pvalue	Coefficient_of_eigenassay	SVD_pCMs_drugs	NoPrepr	SVD	9815	T200_no4-Tx10	N	Kept components	RCT
Drug	Monoclonal_antibody	T200_no4	Cell_line.Tx10	Plate.99	LOC107987098	0.55	-0.389999806543815	pearson	1	Ttest_pvalue	Coefficient_of_eigenassay	SVD_pCMs_drugs	NoPrepr	SVD	332	T200_no4-Tx10	N	Kept components	RCT
Drug	Monoclonal_antibody	T200_no4	Cell_line.Tx10	Plate.99	LOC107987142	0.55	-0.01712138454023	pearson	1	Ttest_pvalue	Coefficient_of_eigenassay	SVD_pCMs_drugs	NoPrepr	SVD	12884	T200_no4-Tx10	N	Kept components	RCT
Drug	Monoclonal_antibody	T200_no4	Cell_line.Tx10	Plate.99	LOC107987158	0.55	0.0719775536941057	pearson	1	Ttest_pvalue	Coefficient_of_eigenassay	SVD_pCMs_drugs	NoPrepr	SVD	7401	T200_no4-Tx10	N	Kept components	RCT
Drug	Monoclonal_antibody	T200_no4	Cell_line.Tx10	Plate.99	LOC107987175	0.55	-0.0201601220184236	pearson	1	Ttest_pvalue	Coefficient_of_eigenassay	SVD_pCMs_drugs	NoPrepr	SVD	12476	T200_no4-Tx10	N	Kept components	RCT
Drug	Monoclonal_antibody	T200_no4	Cell_line.Tx10	Plate.99	LOC107987237	0.55	-0.318516908372861	pearson	1	Ttest_pvalue	Coefficient_of_eigenassay	SVD_pCMs_drugs	NoPrepr	SVD	601	T200_no4-Tx10	N	Kept components	RCT
Drug	Monoclonal_antibody	T200_no4	Cell_line.Tx10	Plate.99	LOC107987276	0.55	-0.143454504707485	pearson	1	Ttest_pvalue	Coefficient_of_eigenassay	SVD_pCMs_drugs	NoPrepr	SVD	3444	T200_no4-Tx10	N	Kept components	RCT
Drug	Monoclonal_antibody	T200_no4	Cell_line.Tx10	Plate.99	LOC107987345	0.55	-0.237756570692222	pearson	1	Ttest_pvalue	Coefficient_of_eigenassay	SVD_pCMs_drugs	NoPrepr	SVD	1266	T200_no4-Tx10	N	Kept components	RCT
Drug	Monoclonal_antibody	T200_no4	Cell_line.Tx10	Plate.99	LOC107987364	0.55	-0.000514237555848881	pearson	1	Ttest_pvalue	Coefficient_of_eigenassay	SVD_pCMs_drugs	NoPrepr	SVD	15218	T200_no4-Tx10	N	Kept components	RCT
Drug	Monoclonal_antibody	T200_no4	Cell_line.Tx10	Plate.99	LOC107987373	0.55	0.00220219218462753	pearson	1	Ttest_pvalue	Coefficient_of_eigenassay	SVD_pCMs_drugs	NoPrepr	SVD	14948	T200_no4-Tx10	N	Kept components	RCT
Drug	Monoclonal_antibody	T200_no4	Cell_line.Tx10	Plate.99	LOC107987397	0.55	0.0231640272829472	pearson	1	Ttest_pvalue	Coefficient_of_eigenassay	SVD_pCMs_drugs	NoPrepr	SVD	12148	T200_no4-Tx10	N	Kept components	RCT
Drug	Monoclonal_antibody	T200_no4	Cell_line.Tx10	Plate.99	LOC150051	0.55	0.00716657709079163	pearson	1	Ttest_pvalue	Coefficient_of_eigenassay	SVD_pCMs_drugs	NoPrepr	SVD	14191	T200_no4-Tx10	N	Kept components	RCT
Drug	Monoclonal_antibody	T200_no4	Cell_line.Tx10	Plate.99	LOC285500	0.55	0.0789638947440674	pearson	1	Ttest_pvalue	Coefficient_of_eigenassay	SVD_pCMs_drugs	NoPrepr	SVD	6894	T200_no4-Tx10	N	Kept components	RCT
Drug	Monoclonal_antibody	T200_no4	Cell_line.Tx10	Plate.99	LOC339862	0.55	0.119480453212098	pearson	1	Ttest_pvalue	Coefficient_of_eigenassay	SVD_pCMs_drugs	NoPrepr	SVD	4472	T200_no4-Tx10	N	Kept components	RCT
Drug	Monoclonal_antibody	T200_no4	Cell_line.Tx10	Plate.99	LOC388780	0.55	-0.125837864976552	pearson	1	Ttest_pvalue	Coefficient_of_eigenassay	SVD_pCMs_drugs	NoPrepr	SVD	4168	T200_no4-Tx10	N	Kept components	RCT
Drug	Monoclonal_antibody	T200_no4	Cell_line.Tx10	Plate.99	LOC389199	0.55	0.0717152753762861	pearson	1	Ttest_pvalue	Coefficient_of_eigenassay	SVD_pCMs_drugs	NoPrepr	SVD	7422	T200_no4-Tx10	N	Kept components	RCT
Drug	Monoclonal_antibody	T200_no4	Cell_line.Tx10	Plate.99	LOC389831	0.55	-0.00595564403165709	pearson	1	Ttest_pvalue	Coefficient_of_eigenassay	SVD_pCMs_drugs	NoPrepr	SVD	14364	T200_no4-Tx10	N	Kept components	RCT
Drug	Monoclonal_antibody	T200_no4	Cell_line.Tx10	Plate.99	LOC389895	0.55	0.0036831293934466	pearson	1	Ttest_pvalue	Coefficient_of_eigenassay	SVD_pCMs_drugs	NoPrepr	SVD	14709	T200_no4-Tx10	N	Kept components	RCT
Drug	Monoclonal_antibody	T200_no4	Cell_line.Tx10	Plate.99	LOC390937	0.55	-0.185588188674156	pearson	1	Ttest_pvalue	Coefficient_of_eigenassay	SVD_pCMs_drugs	NoPrepr	SVD	2168	T200_no4-Tx10	N	Kept components	RCT
Drug	Monoclonal_antibody	T200_no4	Cell_line.Tx10	Plate.99	LOC400499	0.55	-0.165622030660437	pearson	1	Ttest_pvalue	Coefficient_of_eigenassay	SVD_pCMs_drugs	NoPrepr	SVD	2667	T200_no4-Tx10	N	Kept components	RCT
Drug	Monoclonal_antibody	T200_no4	Cell_line.Tx10	Plate.99	LOC440292	0.55	-0.0358450130399529	pearson	1	Ttest_pvalue	Coefficient_of_eigenassay	SVD_pCMs_drugs	NoPrepr	SVD	10766	T200_no4-Tx10	N	Kept components	RCT
Drug	Monoclonal_antibody	T200_no4	Cell_line.Tx10	Plate.99	LOC441155	0.55	-0.126258086236385	pearson	1	Ttest_pvalue	Coefficient_of_eigenassay	SVD_pCMs_drugs	NoPrepr	SVD	4146	T200_no4-Tx10	N	Kept components	RCT
Drug	Monoclonal_antibody	T200_no4	Cell_line.Tx10	Plate.99	LOC644215	0.55	0.0158433745220684	pearson	1	Ttest_pvalue	Coefficient_of_eigenassay	SVD_pCMs_drugs	NoPrepr	SVD	13033	T200_no4-Tx10	N	Kept components	RCT
Drug	Monoclonal_antibody	T200_no4	Cell_line.Tx10	Plate.99	LOC644249	0.55	0.0139543821017858	pearson	1	Ttest_pvalue	Coefficient_of_eigenassay	SVD_pCMs_drugs	NoPrepr	SVD	13288	T200_no4-Tx10	N	Kept components	RCT
Drug	Monoclonal_antibody	T200_no4	Cell_line.Tx10	Plate.99	LOC646588	0.55	0.0170485290034401	pearson	1	Ttest_pvalue	Coefficient_of_eigenassay	SVD_pCMs_drugs	NoPrepr	SVD	12898	T200_no4-Tx10	N	Kept components	RCT
Drug	Monoclonal_antibody	T200_no4	Cell_line.Tx10	Plate.99	LOC653513	0.55	-0.0430355616196671	pearson	1	Ttest_pvalue	Coefficient_of_eigenassay	SVD_pCMs_drugs	NoPrepr	SVD	10014	T200_no4-Tx10	N	Kept components	RCT
Drug	Monoclonal_antibody	T200_no4	Cell_line.Tx10	Plate.99	LOC728026	0.55	-0.0136184969308772	pearson	1	Ttest_pvalue	Coefficient_of_eigenassay	SVD_pCMs_drugs	NoPrepr	SVD	13337	T200_no4-Tx10	N	Kept components	RCT
Drug	Monoclonal_antibody	T200_no4	Cell_line.Tx10	Plate.99	LOC728392	0.55	-0.406175146674641	pearson	1	Ttest_pvalue	Coefficient_of_eigenassay	SVD_pCMs_drugs	NoPrepr	SVD	292	T200_no4-Tx10	N	Kept components	RCT
Drug	Monoclonal_antibody	T200_no4	Cell_line.Tx10	Plate.99	LOC728485	0.55	0.0162827477208574	pearson	1	Ttest_pvalue	Coefficient_of_eigenassay	SVD_pCMs_drugs	NoPrepr	SVD	12980	T200_no4-Tx10	N	Kept components	RCT
Drug	Monoclonal_antibody	T200_no4	Cell_line.Tx10	Plate.99	LOC730098	0.55	0.0228137641337826	pearson	1	Ttest_pvalue	Coefficient_of_eigenassay	SVD_pCMs_drugs	NoPrepr	SVD	12181	T200_no4-Tx10	N	Kept components	RCT
Drug	Monoclonal_antibody	T200_no4	Cell_line.Tx10	Plate.99	LOC730183	0.55	-0.028661142772966	pearson	1	Ttest_pvalue	Coefficient_of_eigenassay	SVD_pCMs_drugs	NoPrepr	SVD	11515	T200_no4-Tx10	N	Kept components	RCT
Drug	Monoclonal_antibody	T200_no4	Cell_line.Tx10	Plate.99	LOC730268	0.55	0.00680991529475843	pearson	1	Ttest_pvalue	Coefficient_of_eigenassay	SVD_pCMs_drugs	NoPrepr	SVD	14236	T200_no4-Tx10	N	Kept components	RCT
Drug	Monoclonal_antibody	T200_no4	Cell_line.Tx10	Plate.99	LONP1	0.55	0.0812460431228137	pearson	1	Ttest_pvalue	Coefficient_of_eigenassay	SVD_pCMs_drugs	NoPrepr	SVD	6745	T200_no4-Tx10	N	Kept components	RCT
Drug	Monoclonal_antibody	T200_no4	Cell_line.Tx10	Plate.99	LONP2	0.55	-0.0107636490856137	pearson	1	Ttest_pvalue	Coefficient_of_eigenassay	SVD_pCMs_drugs	NoPrepr	SVD	13712	T200_no4-Tx10	N	Kept components	RCT
Drug	Monoclonal_antibody	T200_no4	Cell_line.Tx10	Plate.99	LONRF1	0.55	0.097017061614865	pearson	1	Ttest_pvalue	Coefficient_of_eigenassay	SVD_pCMs_drugs	NoPrepr	SVD	5661	T200_no4-Tx10	N	Kept components	RCT
Drug	Monoclonal_antibody	T200_no4	Cell_line.Tx10	Plate.99	LONRF2	0.55	0.255252036214152	pearson	1	Ttest_pvalue	Coefficient_of_eigenassay	SVD_pCMs_drugs	NoPrepr	SVD	1049	T200_no4-Tx10	N	Kept components	RCT
Drug	Monoclonal_antibody	T200_no4	Cell_line.Tx10	Plate.99	LONRF3	0.55	-0.0162414294595603	pearson	1	Ttest_pvalue	Coefficient_of_eigenassay	SVD_pCMs_drugs	NoPrepr	SVD	12990	T200_no4-Tx10	N	Kept components	RCT
Drug	Monoclonal_antibody	T200_no4	Cell_line.Tx10	Plate.99	LOX	0.55	-0.0638094548936796	pearson	1	Ttest_pvalue	Coefficient_of_eigenassay	SVD_pCMs_drugs	NoPrepr	SVD	8082	T200_no4-Tx10	N	Kept components	RCT
Drug	Monoclonal_antibody	T200_no4	Cell_line.Tx10	Plate.99	LOXL1	0.55	0.0857630627947144	pearson	1	Ttest_pvalue	Coefficient_of_eigenassay	SVD_pCMs_drugs	NoPrepr	SVD	6428	T200_no4-Tx10	N	Kept components	RCT
Drug	Monoclonal_antibody	T200_no4	Cell_line.Tx10	Plate.99	LOXL2	0.55	-0.135100858223097	pearson	1	Ttest_pvalue	Coefficient_of_eigenassay	SVD_pCMs_drugs	NoPrepr	SVD	3765	T200_no4-Tx10	N	Kept components	RCT
Drug	Monoclonal_antibody	T200_no4	Cell_line.Tx10	Plate.99	LOXL3	0.55	0.27231996886075	pearson	1	Ttest_pvalue	Coefficient_of_eigenassay	SVD_pCMs_drugs	NoPrepr	SVD	895	T200_no4-Tx10	N	Kept components	RCT
Drug	Monoclonal_antibody	T200_no4	Cell_line.Tx10	Plate.99	LOXL4	0.55	-0.280964162837344	pearson	1	Ttest_pvalue	Coefficient_of_eigenassay	SVD_pCMs_drugs	NoPrepr	SVD	820	T200_no4-Tx10	N	Kept components	RCT
Drug	Monoclonal_antibody	T200_no4	Cell_line.Tx10	Plate.99	LPAR1	0.55	-0.0857336991901124	pearson	1	Ttest_pvalue	Coefficient_of_eigenassay	SVD_pCMs_drugs	NoPrepr	SVD	6434	T200_no4-Tx10	N	Kept components	RCT
Drug	Monoclonal_antibody	T200_no4	Cell_line.Tx10	Plate.99	LPAR2	0.55	0.0539955859282379	pearson	1	Ttest_pvalue	Coefficient_of_eigenassay	SVD_pCMs_drugs	NoPrepr	SVD	8994	T200_no4-Tx10	N	Kept components	RCT
Drug	Monoclonal_antibody	T200_no4	Cell_line.Tx10	Plate.99	LPAR3	0.55	-0.110578705907938	pearson	1	Ttest_pvalue	Coefficient_of_eigenassay	SVD_pCMs_drugs	NoPrepr	SVD	4926	T200_no4-Tx10	N	Kept components	RCT
Drug	Monoclonal_antibody	T200_no4	Cell_line.Tx10	Plate.99	LPAR4	0.55	0.0562632072519721	pearson	1	Ttest_pvalue	Coefficient_of_eigenassay	SVD_pCMs_drugs	NoPrepr	SVD	8785	T200_no4-Tx10	N	Kept components	RCT
Drug	Monoclonal_antibody	T200_no4	Cell_line.Tx10	Plate.99	LPAR5	0.55	0.0762086468627946	pearson	1	Ttest_pvalue	Coefficient_of_eigenassay	SVD_pCMs_drugs	NoPrepr	SVD	7116	T200_no4-Tx10	N	Kept components	RCT
Drug	Monoclonal_antibody	T200_no4	Cell_line.Tx10	Plate.99	LPAR6	0.55	0.280745714059298	pearson	1	Ttest_pvalue	Coefficient_of_eigenassay	SVD_pCMs_drugs	NoPrepr	SVD	823	T200_no4-Tx10	N	Kept components	RCT
Drug	Monoclonal_antibody	T200_no4	Cell_line.Tx10	Plate.99	LPCAT2	0.55	0.0123421814977906	pearson	1	Ttest_pvalue	Coefficient_of_eigenassay	SVD_pCMs_drugs	NoPrepr	SVD	13513	T200_no4-Tx10	N	Kept components	RCT
Drug	Monoclonal_antibody	T200_no4	Cell_line.Tx10	Plate.99	LPCAT3	0.55	0.111994377341782	pearson	1	Ttest_pvalue	Coefficient_of_eigenassay	SVD_pCMs_drugs	NoPrepr	SVD	4843	T200_no4-Tx10	N	Kept components	RCT
Drug	Monoclonal_antibody	T200_no4	Cell_line.Tx10	Plate.99	LPCAT4	0.55	0.158073308336032	pearson	1	Ttest_pvalue	Coefficient_of_eigenassay	SVD_pCMs_drugs	NoPrepr	SVD	2913	T200_no4-Tx10	N	Kept components	RCT
Drug	Monoclonal_antibody	T200_no4	Cell_line.Tx10	Plate.99	LPGAT1	0.55	-0.0501698869218557	pearson	1	Ttest_pvalue	Coefficient_of_eigenassay	SVD_pCMs_drugs	NoPrepr	SVD	9332	T200_no4-Tx10	N	Kept components	RCT
Drug	Monoclonal_antibody	T200_no4	Cell_line.Tx10	Plate.99	LPIN1	0.55	-0.0568804321136483	pearson	1	Ttest_pvalue	Coefficient_of_eigenassay	SVD_pCMs_drugs	NoPrepr	SVD	8726	T200_no4-Tx10	N	Kept components	RCT
Drug	Monoclonal_antibody	T200_no4	Cell_line.Tx10	Plate.99	LPIN2	0.55	-0.0970643863967945	pearson	1	Ttest_pvalue	Coefficient_of_eigenassay	SVD_pCMs_drugs	NoPrepr	SVD	5660	T200_no4-Tx10	N	Kept components	RCT
Drug	Monoclonal_antibody	T200_no4	Cell_line.Tx10	Plate.99	LPIN3	0.55	-0.113949240423968	pearson	1	Ttest_pvalue	Coefficient_of_eigenassay	SVD_pCMs_drugs	NoPrepr	SVD	4745	T200_no4-Tx10	N	Kept components	RCT
Drug	Monoclonal_antibody	T200_no4	Cell_line.Tx10	Plate.99	LPL	0.55	-0.228378476665418	pearson	1	Ttest_pvalue	Coefficient_of_eigenassay	SVD_pCMs_drugs	NoPrepr	SVD	1389	T200_no4-Tx10	N	Kept components	RCT
Drug	Monoclonal_antibody	T200_no4	Cell_line.Tx10	Plate.99	LPP	0.55	0.138585929061387	pearson	1	Ttest_pvalue	Coefficient_of_eigenassay	SVD_pCMs_drugs	NoPrepr	SVD	3617	T200_no4-Tx10	N	Kept components	RCT
Drug	Monoclonal_antibody	T200_no4	Cell_line.Tx10	Plate.99	LPXN	0.55	0.064451723667002	pearson	1	Ttest_pvalue	Coefficient_of_eigenassay	SVD_pCMs_drugs	NoPrepr	SVD	8033	T200_no4-Tx10	N	Kept components	RCT
Drug	Monoclonal_antibody	T200_no4	Cell_line.Tx10	Plate.99	LRAT	0.55	-0.0367671028478045	pearson	1	Ttest_pvalue	Coefficient_of_eigenassay	SVD_pCMs_drugs	NoPrepr	SVD	10662	T200_no4-Tx10	N	Kept components	RCT
Drug	Monoclonal_antibody	T200_no4	Cell_line.Tx10	Plate.99	LRBA	0.55	0.0570669924766041	pearson	1	Ttest_pvalue	Coefficient_of_eigenassay	SVD_pCMs_drugs	NoPrepr	SVD	8705	T200_no4-Tx10	N	Kept components	RCT
Drug	Monoclonal_antibody	T200_no4	Cell_line.Tx10	Plate.99	LRCH1	0.55	0.0540834985819033	pearson	1	Ttest_pvalue	Coefficient_of_eigenassay	SVD_pCMs_drugs	NoPrepr	SVD	8987	T200_no4-Tx10	N	Kept components	RCT
Drug	Monoclonal_antibody	T200_no4	Cell_line.Tx10	Plate.99	LRCH2	0.55	0.115937765827321	pearson	1	Ttest_pvalue	Coefficient_of_eigenassay	SVD_pCMs_drugs	NoPrepr	SVD	4655	T200_no4-Tx10	N	Kept components	RCT
Drug	Monoclonal_antibody	T200_no4	Cell_line.Tx10	Plate.99	LRCH3	0.55	0.0130592885655402	pearson	1	Ttest_pvalue	Coefficient_of_eigenassay	SVD_pCMs_drugs	NoPrepr	SVD	13416	T200_no4-Tx10	N	Kept components	RCT
Drug	Monoclonal_antibody	T200_no4	Cell_line.Tx10	Plate.99	LRCH4	0.55	0.0197963874150978	pearson	1	Ttest_pvalue	Coefficient_of_eigenassay	SVD_pCMs_drugs	NoPrepr	SVD	12535	T200_no4-Tx10	N	Kept components	RCT
Drug	Monoclonal_antibody	T200_no4	Cell_line.Tx10	Plate.99	LRCOL1	0.55	0.00358202580698024	pearson	1	Ttest_pvalue	Coefficient_of_eigenassay	SVD_pCMs_drugs	NoPrepr	SVD	14732	T200_no4-Tx10	N	Kept components	RCT
Drug	Monoclonal_antibody	T200_no4	Cell_line.Tx10	Plate.99	LRFN1	0.55	0.113226924083935	pearson	1	Ttest_pvalue	Coefficient_of_eigenassay	SVD_pCMs_drugs	NoPrepr	SVD	4778	T200_no4-Tx10	N	Kept components	RCT
Drug	Monoclonal_antibody	T200_no4	Cell_line.Tx10	Plate.99	LRFN2	0.55	0.115621635162567	pearson	1	Ttest_pvalue	Coefficient_of_eigenassay	SVD_pCMs_drugs	NoPrepr	SVD	4668	T200_no4-Tx10	N	Kept components	RCT
Drug	Monoclonal_antibody	T200_no4	Cell_line.Tx10	Plate.99	LRFN3	0.55	0.160596727867302	pearson	1	Ttest_pvalue	Coefficient_of_eigenassay	SVD_pCMs_drugs	NoPrepr	SVD	2828	T200_no4-Tx10	N	Kept components	RCT
Drug	Monoclonal_antibody	T200_no4	Cell_line.Tx10	Plate.99	LRFN4	0.55	0.0745009431053665	pearson	1	Ttest_pvalue	Coefficient_of_eigenassay	SVD_pCMs_drugs	NoPrepr	SVD	7234	T200_no4-Tx10	N	Kept components	RCT
Drug	Monoclonal_antibody	T200_no4	Cell_line.Tx10	Plate.99	LRFN5	0.55	-0.287150744627292	pearson	1	Ttest_pvalue	Coefficient_of_eigenassay	SVD_pCMs_drugs	NoPrepr	SVD	776	T200_no4-Tx10	N	Kept components	RCT
Drug	Monoclonal_antibody	T200_no4	Cell_line.Tx10	Plate.99	LRGUK	0.55	-0.00654735155045521	pearson	1	Ttest_pvalue	Coefficient_of_eigenassay	SVD_pCMs_drugs	NoPrepr	SVD	14274	T200_no4-Tx10	N	Kept components	RCT
Drug	Monoclonal_antibody	T200_no4	Cell_line.Tx10	Plate.99	LRIF1	0.55	0.100752696107167	pearson	1	Ttest_pvalue	Coefficient_of_eigenassay	SVD_pCMs_drugs	NoPrepr	SVD	5441	T200_no4-Tx10	N	Kept components	RCT
Drug	Monoclonal_antibody	T200_no4	Cell_line.Tx10	Plate.99	LRIG1	0.55	0.0797785752363351	pearson	1	Ttest_pvalue	Coefficient_of_eigenassay	SVD_pCMs_drugs	NoPrepr	SVD	6833	T200_no4-Tx10	N	Kept components	RCT
Drug	Monoclonal_antibody	T200_no4	Cell_line.Tx10	Plate.99	LRIG2	0.55	-0.0495169055837971	pearson	1	Ttest_pvalue	Coefficient_of_eigenassay	SVD_pCMs_drugs	NoPrepr	SVD	9391	T200_no4-Tx10	N	Kept components	RCT
Drug	Monoclonal_antibody	T200_no4	Cell_line.Tx10	Plate.99	LRIG3	0.55	0.191678499101656	pearson	1	Ttest_pvalue	Coefficient_of_eigenassay	SVD_pCMs_drugs	NoPrepr	SVD	2035	T200_no4-Tx10	N	Kept components	RCT
Drug	Monoclonal_antibody	T200_no4	Cell_line.Tx10	Plate.99	LRMDA	0.55	0.215311347894899	pearson	1	Ttest_pvalue	Coefficient_of_eigenassay	SVD_pCMs_drugs	NoPrepr	SVD	1581	T200_no4-Tx10	N	Kept components	RCT
Drug	Monoclonal_antibody	T200_no4	Cell_line.Tx10	Plate.99	LRMP	0.55	-0.0370900247486043	pearson	1	Ttest_pvalue	Coefficient_of_eigenassay	SVD_pCMs_drugs	NoPrepr	SVD	10617	T200_no4-Tx10	N	Kept components	RCT
Drug	Monoclonal_antibody	T200_no4	Cell_line.Tx10	Plate.99	LRP1	0.55	-0.00834868666356699	pearson	1	Ttest_pvalue	Coefficient_of_eigenassay	SVD_pCMs_drugs	NoPrepr	SVD	14036	T200_no4-Tx10	N	Kept components	RCT
Drug	Monoclonal_antibody	T200_no4	Cell_line.Tx10	Plate.99	LRP10	0.55	0.0586107051162218	pearson	1	Ttest_pvalue	Coefficient_of_eigenassay	SVD_pCMs_drugs	NoPrepr	SVD	8550	T200_no4-Tx10	N	Kept components	RCT
Drug	Monoclonal_antibody	T200_no4	Cell_line.Tx10	Plate.99	LRP11	0.55	-0.0478792373025961	pearson	1	Ttest_pvalue	Coefficient_of_eigenassay	SVD_pCMs_drugs	NoPrepr	SVD	9529	T200_no4-Tx10	N	Kept components	RCT
Drug	Monoclonal_antibody	T200_no4	Cell_line.Tx10	Plate.99	LRP12	0.55	-0.0197552404943725	pearson	1	Ttest_pvalue	Coefficient_of_eigenassay	SVD_pCMs_drugs	NoPrepr	SVD	12541	T200_no4-Tx10	N	Kept components	RCT
Drug	Monoclonal_antibody	T200_no4	Cell_line.Tx10	Plate.99	LRP1B	0.55	-0.180509351959544	pearson	1	Ttest_pvalue	Coefficient_of_eigenassay	SVD_pCMs_drugs	NoPrepr	SVD	2264	T200_no4-Tx10	N	Kept components	RCT
Drug	Monoclonal_antibody	T200_no4	Cell_line.Tx10	Plate.99	LRP2	0.55	-2.61850415959427	pearson	1	Ttest_pvalue	Coefficient_of_eigenassay	SVD_pCMs_drugs	NoPrepr	SVD	1	T200_no4-Tx10	N	Kept components	RCT
Drug	Monoclonal_antibody	T200_no4	Cell_line.Tx10	Plate.99	LRP2BP	0.55	0.075646276794525	pearson	1	Ttest_pvalue	Coefficient_of_eigenassay	SVD_pCMs_drugs	NoPrepr	SVD	7165	T200_no4-Tx10	N	Kept components	RCT
Drug	Monoclonal_antibody	T200_no4	Cell_line.Tx10	Plate.99	LRP3	0.55	0.238394301051146	pearson	1	Ttest_pvalue	Coefficient_of_eigenassay	SVD_pCMs_drugs	NoPrepr	SVD	1256	T200_no4-Tx10	N	Kept components	RCT
Drug	Monoclonal_antibody	T200_no4	Cell_line.Tx10	Plate.99	LRP4	0.55	-0.102401243870583	pearson	1	Ttest_pvalue	Coefficient_of_eigenassay	SVD_pCMs_drugs	NoPrepr	SVD	5350	T200_no4-Tx10	N	Kept components	RCT
Drug	Monoclonal_antibody	T200_no4	Cell_line.Tx10	Plate.99	LRP5	0.55	0.044843363695074	pearson	1	Ttest_pvalue	Coefficient_of_eigenassay	SVD_pCMs_drugs	NoPrepr	SVD	9828	T200_no4-Tx10	N	Kept components	RCT
Drug	Monoclonal_antibody	T200_no4	Cell_line.Tx10	Plate.99	LRP5L	0.55	0.0346945660228878	pearson	1	Ttest_pvalue	Coefficient_of_eigenassay	SVD_pCMs_drugs	NoPrepr	SVD	10886	T200_no4-Tx10	N	Kept components	RCT
Drug	Monoclonal_antibody	T200_no4	Cell_line.Tx10	Plate.99	LRP6	0.55	0.287782062705587	pearson	1	Ttest_pvalue	Coefficient_of_eigenassay	SVD_pCMs_drugs	NoPrepr	SVD	767	T200_no4-Tx10	N	Kept components	RCT
Drug	Monoclonal_antibody	T200_no4	Cell_line.Tx10	Plate.99	LRP8	0.55	-0.0814947761117831	pearson	1	Ttest_pvalue	Coefficient_of_eigenassay	SVD_pCMs_drugs	NoPrepr	SVD	6719	T200_no4-Tx10	N	Kept components	RCT
Drug	Monoclonal_antibody	T200_no4	Cell_line.Tx10	Plate.99	LRPAP1	0.55	0.0615122543885016	pearson	1	Ttest_pvalue	Coefficient_of_eigenassay	SVD_pCMs_drugs	NoPrepr	SVD	8281	T200_no4-Tx10	N	Kept components	RCT
Drug	Monoclonal_antibody	T200_no4	Cell_line.Tx10	Plate.99	LRPPRC	0.55	0.0349123485264385	pearson	1	Ttest_pvalue	Coefficient_of_eigenassay	SVD_pCMs_drugs	NoPrepr	SVD	10865	T200_no4-Tx10	N	Kept components	RCT
Drug	Monoclonal_antibody	T200_no4	Cell_line.Tx10	Plate.99	LRR1	0.55	0.0926271126402936	pearson	1	Ttest_pvalue	Coefficient_of_eigenassay	SVD_pCMs_drugs	NoPrepr	SVD	5960	T200_no4-Tx10	N	Kept components	RCT
Drug	Monoclonal_antibody	T200_no4	Cell_line.Tx10	Plate.99	LRRC1	0.55	0.0137056887569308	pearson	1	Ttest_pvalue	Coefficient_of_eigenassay	SVD_pCMs_drugs	NoPrepr	SVD	13320	T200_no4-Tx10	N	Kept components	RCT
Drug	Monoclonal_antibody	T200_no4	Cell_line.Tx10	Plate.99	LRRC10	0.55	-0.086000762446565	pearson	1	Ttest_pvalue	Coefficient_of_eigenassay	SVD_pCMs_drugs	NoPrepr	SVD	6412	T200_no4-Tx10	N	Kept components	RCT
Drug	Monoclonal_antibody	T200_no4	Cell_line.Tx10	Plate.99	LRRC10B	0.55	0.0364771549114925	pearson	1	Ttest_pvalue	Coefficient_of_eigenassay	SVD_pCMs_drugs	NoPrepr	SVD	10701	T200_no4-Tx10	N	Kept components	RCT
Drug	Monoclonal_antibody	T200_no4	Cell_line.Tx10	Plate.99	LRRC14	0.55	-0.0354260999068929	pearson	1	Ttest_pvalue	Coefficient_of_eigenassay	SVD_pCMs_drugs	NoPrepr	SVD	10805	T200_no4-Tx10	N	Kept components	RCT
Drug	Monoclonal_antibody	T200_no4	Cell_line.Tx10	Plate.99	LRRC14B	0.55	-0.0264482681030904	pearson	1	Ttest_pvalue	Coefficient_of_eigenassay	SVD_pCMs_drugs	NoPrepr	SVD	11760	T200_no4-Tx10	N	Kept components	RCT
Drug	Monoclonal_antibody	T200_no4	Cell_line.Tx10	Plate.99	LRRC17	0.55	-0.156995475833799	pearson	1	Ttest_pvalue	Coefficient_of_eigenassay	SVD_pCMs_drugs	NoPrepr	SVD	2941	T200_no4-Tx10	N	Kept components	RCT
Drug	Monoclonal_antibody	T200_no4	Cell_line.Tx10	Plate.99	LRRC19	0.55	-0.0104152748654306	pearson	1	Ttest_pvalue	Coefficient_of_eigenassay	SVD_pCMs_drugs	NoPrepr	SVD	13749	T200_no4-Tx10	N	Kept components	RCT
Drug	Monoclonal_antibody	T200_no4	Cell_line.Tx10	Plate.99	LRRC2	0.55	-0.0273092604744397	pearson	1	Ttest_pvalue	Coefficient_of_eigenassay	SVD_pCMs_drugs	NoPrepr	SVD	11666	T200_no4-Tx10	N	Kept components	RCT
Drug	Monoclonal_antibody	T200_no4	Cell_line.Tx10	Plate.99	LRRC20	0.55	0.0969908875256152	pearson	1	Ttest_pvalue	Coefficient_of_eigenassay	SVD_pCMs_drugs	NoPrepr	SVD	5662	T200_no4-Tx10	N	Kept components	RCT
Drug	Monoclonal_antibody	T200_no4	Cell_line.Tx10	Plate.99	LRRC23	0.55	0.216774338569819	pearson	1	Ttest_pvalue	Coefficient_of_eigenassay	SVD_pCMs_drugs	NoPrepr	SVD	1559	T200_no4-Tx10	N	Kept components	RCT
Drug	Monoclonal_antibody	T200_no4	Cell_line.Tx10	Plate.99	LRRC26	0.55	0.00500866285159529	pearson	1	Ttest_pvalue	Coefficient_of_eigenassay	SVD_pCMs_drugs	NoPrepr	SVD	14517	T200_no4-Tx10	N	Kept components	RCT
Drug	Monoclonal_antibody	T200_no4	Cell_line.Tx10	Plate.99	LRRC27	0.55	-0.0788476561365898	pearson	1	Ttest_pvalue	Coefficient_of_eigenassay	SVD_pCMs_drugs	NoPrepr	SVD	6905	T200_no4-Tx10	N	Kept components	RCT
Drug	Monoclonal_antibody	T200_no4	Cell_line.Tx10	Plate.99	LRRC28	0.55	0.0874615572781463	pearson	1	Ttest_pvalue	Coefficient_of_eigenassay	SVD_pCMs_drugs	NoPrepr	SVD	6310	T200_no4-Tx10	N	Kept components	RCT
Drug	Monoclonal_antibody	T200_no4	Cell_line.Tx10	Plate.99	LRRC29	0.55	0.19801245929484	pearson	1	Ttest_pvalue	Coefficient_of_eigenassay	SVD_pCMs_drugs	NoPrepr	SVD	1918	T200_no4-Tx10	N	Kept components	RCT
Drug	Monoclonal_antibody	T200_no4	Cell_line.Tx10	Plate.99	LRRC3	0.55	-0.0297404791800858	pearson	1	Ttest_pvalue	Coefficient_of_eigenassay	SVD_pCMs_drugs	NoPrepr	SVD	11399	T200_no4-Tx10	N	Kept components	RCT
Drug	Monoclonal_antibody	T200_no4	Cell_line.Tx10	Plate.99	LRRC32	0.55	0.00343437283649261	pearson	1	Ttest_pvalue	Coefficient_of_eigenassay	SVD_pCMs_drugs	NoPrepr	SVD	14761	T200_no4-Tx10	N	Kept components	RCT
Drug	Monoclonal_antibody	T200_no4	Cell_line.Tx10	Plate.99	LRRC34	0.55	-0.0436886030543565	pearson	1	Ttest_pvalue	Coefficient_of_eigenassay	SVD_pCMs_drugs	NoPrepr	SVD	9948	T200_no4-Tx10	N	Kept components	RCT
Drug	Monoclonal_antibody	T200_no4	Cell_line.Tx10	Plate.99	LRRC36	0.55	-0.0103538720496726	pearson	1	Ttest_pvalue	Coefficient_of_eigenassay	SVD_pCMs_drugs	NoPrepr	SVD	13757	T200_no4-Tx10	N	Kept components	RCT
Drug	Monoclonal_antibody	T200_no4	Cell_line.Tx10	Plate.99	LRRC37A	0.55	0.0928366320122069	pearson	1	Ttest_pvalue	Coefficient_of_eigenassay	SVD_pCMs_drugs	NoPrepr	SVD	5946	T200_no4-Tx10	N	Kept components	RCT
Drug	Monoclonal_antibody	T200_no4	Cell_line.Tx10	Plate.99	LRRC37A2	0.55	0.0279744824064752	pearson	1	Ttest_pvalue	Coefficient_of_eigenassay	SVD_pCMs_drugs	NoPrepr	SVD	11597	T200_no4-Tx10	N	Kept components	RCT
Drug	Monoclonal_antibody	T200_no4	Cell_line.Tx10	Plate.99	LRRC37A3	0.55	0.141860027217489	pearson	1	Ttest_pvalue	Coefficient_of_eigenassay	SVD_pCMs_drugs	NoPrepr	SVD	3491	T200_no4-Tx10	N	Kept components	RCT
Drug	Monoclonal_antibody	T200_no4	Cell_line.Tx10	Plate.99	LRRC37B	0.55	-0.0531986866718526	pearson	1	Ttest_pvalue	Coefficient_of_eigenassay	SVD_pCMs_drugs	NoPrepr	SVD	9075	T200_no4-Tx10	N	Kept components	RCT
Drug	Monoclonal_antibody	T200_no4	Cell_line.Tx10	Plate.99	LRRC39	0.55	0.174164815629263	pearson	1	Ttest_pvalue	Coefficient_of_eigenassay	SVD_pCMs_drugs	NoPrepr	SVD	2437	T200_no4-Tx10	N	Kept components	RCT
Drug	Monoclonal_antibody	T200_no4	Cell_line.Tx10	Plate.99	LRRC3B	0.55	-0.0788637502448799	pearson	1	Ttest_pvalue	Coefficient_of_eigenassay	SVD_pCMs_drugs	NoPrepr	SVD	6904	T200_no4-Tx10	N	Kept components	RCT
Drug	Monoclonal_antibody	T200_no4	Cell_line.Tx10	Plate.99	LRRC3C	0.55	0.0795164643071152	pearson	1	Ttest_pvalue	Coefficient_of_eigenassay	SVD_pCMs_drugs	NoPrepr	SVD	6858	T200_no4-Tx10	N	Kept components	RCT
Drug	Monoclonal_antibody	T200_no4	Cell_line.Tx10	Plate.99	LRRC4	0.55	-0.173982904755655	pearson	1	Ttest_pvalue	Coefficient_of_eigenassay	SVD_pCMs_drugs	NoPrepr	SVD	2447	T200_no4-Tx10	N	Kept components	RCT
Drug	Monoclonal_antibody	T200_no4	Cell_line.Tx10	Plate.99	LRRC40	0.55	0.0342547006352178	pearson	1	Ttest_pvalue	Coefficient_of_eigenassay	SVD_pCMs_drugs	NoPrepr	SVD	10925	T200_no4-Tx10	N	Kept components	RCT
Drug	Monoclonal_antibody	T200_no4	Cell_line.Tx10	Plate.99	LRRC41	0.55	0.178163621380175	pearson	1	Ttest_pvalue	Coefficient_of_eigenassay	SVD_pCMs_drugs	NoPrepr	SVD	2321	T200_no4-Tx10	N	Kept components	RCT
Drug	Monoclonal_antibody	T200_no4	Cell_line.Tx10	Plate.99	LRRC42	0.55	-0.149472986374816	pearson	1	Ttest_pvalue	Coefficient_of_eigenassay	SVD_pCMs_drugs	NoPrepr	SVD	3220	T200_no4-Tx10	N	Kept components	RCT
Drug	Monoclonal_antibody	T200_no4	Cell_line.Tx10	Plate.99	LRRC43	0.55	0.020717199187944	pearson	1	Ttest_pvalue	Coefficient_of_eigenassay	SVD_pCMs_drugs	NoPrepr	SVD	12411	T200_no4-Tx10	N	Kept components	RCT
Drug	Monoclonal_antibody	T200_no4	Cell_line.Tx10	Plate.99	LRRC45	0.55	0.252335076383379	pearson	1	Ttest_pvalue	Coefficient_of_eigenassay	SVD_pCMs_drugs	NoPrepr	SVD	1082	T200_no4-Tx10	N	Kept components	RCT
Drug	Monoclonal_antibody	T200_no4	Cell_line.Tx10	Plate.99	LRRC46	0.55	-0.271805258216522	pearson	1	Ttest_pvalue	Coefficient_of_eigenassay	SVD_pCMs_drugs	NoPrepr	SVD	898	T200_no4-Tx10	N	Kept components	RCT
Drug	Monoclonal_antibody	T200_no4	Cell_line.Tx10	Plate.99	LRRC47	0.55	0.0709683809078439	pearson	1	Ttest_pvalue	Coefficient_of_eigenassay	SVD_pCMs_drugs	NoPrepr	SVD	7481	T200_no4-Tx10	N	Kept components	RCT
Drug	Monoclonal_antibody	T200_no4	Cell_line.Tx10	Plate.99	LRRC49	0.55	0.151783500086751	pearson	1	Ttest_pvalue	Coefficient_of_eigenassay	SVD_pCMs_drugs	NoPrepr	SVD	3129	T200_no4-Tx10	N	Kept components	RCT
Drug	Monoclonal_antibody	T200_no4	Cell_line.Tx10	Plate.99	LRRC4B	0.55	0.0917103006582953	pearson	1	Ttest_pvalue	Coefficient_of_eigenassay	SVD_pCMs_drugs	NoPrepr	SVD	6022	T200_no4-Tx10	N	Kept components	RCT
Drug	Monoclonal_antibody	T200_no4	Cell_line.Tx10	Plate.99	LRRC4C	0.55	-0.232360490569049	pearson	1	Ttest_pvalue	Coefficient_of_eigenassay	SVD_pCMs_drugs	NoPrepr	SVD	1327	T200_no4-Tx10	N	Kept components	RCT
Drug	Monoclonal_antibody	T200_no4	Cell_line.Tx10	Plate.99	LRRC55	0.55	0.145675911161594	pearson	1	Ttest_pvalue	Coefficient_of_eigenassay	SVD_pCMs_drugs	NoPrepr	SVD	3371	T200_no4-Tx10	N	Kept components	RCT
Drug	Monoclonal_antibody	T200_no4	Cell_line.Tx10	Plate.99	LRRC56	0.55	0.311539807826587	pearson	1	Ttest_pvalue	Coefficient_of_eigenassay	SVD_pCMs_drugs	NoPrepr	SVD	629	T200_no4-Tx10	N	Kept components	RCT
Drug	Monoclonal_antibody	T200_no4	Cell_line.Tx10	Plate.99	LRRC57	0.55	-0.0244079820312931	pearson	1	Ttest_pvalue	Coefficient_of_eigenassay	SVD_pCMs_drugs	NoPrepr	SVD	11993	T200_no4-Tx10	N	Kept components	RCT
Drug	Monoclonal_antibody	T200_no4	Cell_line.Tx10	Plate.99	LRRC58	0.55	-0.0153555887287155	pearson	1	Ttest_pvalue	Coefficient_of_eigenassay	SVD_pCMs_drugs	NoPrepr	SVD	13099	T200_no4-Tx10	N	Kept components	RCT
Drug	Monoclonal_antibody	T200_no4	Cell_line.Tx10	Plate.99	LRRC59	0.55	-0.0200716391243201	pearson	1	Ttest_pvalue	Coefficient_of_eigenassay	SVD_pCMs_drugs	NoPrepr	SVD	12489	T200_no4-Tx10	N	Kept components	RCT
Drug	Monoclonal_antibody	T200_no4	Cell_line.Tx10	Plate.99	LRRC6	0.55	0.112358201048998	pearson	1	Ttest_pvalue	Coefficient_of_eigenassay	SVD_pCMs_drugs	NoPrepr	SVD	4820	T200_no4-Tx10	N	Kept components	RCT
Drug	Monoclonal_antibody	T200_no4	Cell_line.Tx10	Plate.99	LRRC61	0.55	0.231384839364332	pearson	1	Ttest_pvalue	Coefficient_of_eigenassay	SVD_pCMs_drugs	NoPrepr	SVD	1341	T200_no4-Tx10	N	Kept components	RCT
Drug	Monoclonal_antibody	T200_no4	Cell_line.Tx10	Plate.99	LRRC63	0.55	0.00424062322141157	pearson	1	Ttest_pvalue	Coefficient_of_eigenassay	SVD_pCMs_drugs	NoPrepr	SVD	14625	T200_no4-Tx10	N	Kept components	RCT
Drug	Monoclonal_antibody	T200_no4	Cell_line.Tx10	Plate.99	LRRC66	0.55	-0.0670408917232418	pearson	1	Ttest_pvalue	Coefficient_of_eigenassay	SVD_pCMs_drugs	NoPrepr	SVD	7813	T200_no4-Tx10	N	Kept components	RCT
Drug	Monoclonal_antibody	T200_no4	Cell_line.Tx10	Plate.99	LRRC69	0.55	0.000693800893083852	pearson	1	Ttest_pvalue	Coefficient_of_eigenassay	SVD_pCMs_drugs	NoPrepr	SVD	15196	T200_no4-Tx10	N	Kept components	RCT
Drug	Monoclonal_antibody	T200_no4	Cell_line.Tx10	Plate.99	LRRC7	0.55	0.524073158806501	pearson	1	Ttest_pvalue	Coefficient_of_eigenassay	SVD_pCMs_drugs	NoPrepr	SVD	141	T200_no4-Tx10	N	Kept components	RCT
Drug	Monoclonal_antibody	T200_no4	Cell_line.Tx10	Plate.99	LRRC70	0.55	-0.0192875150427062	pearson	1	Ttest_pvalue	Coefficient_of_eigenassay	SVD_pCMs_drugs	NoPrepr	SVD	12611	T200_no4-Tx10	N	Kept components	RCT
Drug	Monoclonal_antibody	T200_no4	Cell_line.Tx10	Plate.99	LRRC71	0.55	-0.142696358261941	pearson	1	Ttest_pvalue	Coefficient_of_eigenassay	SVD_pCMs_drugs	NoPrepr	SVD	3461	T200_no4-Tx10	N	Kept components	RCT
Drug	Monoclonal_antibody	T200_no4	Cell_line.Tx10	Plate.99	LRRC73	0.55	0.0949498522757501	pearson	1	Ttest_pvalue	Coefficient_of_eigenassay	SVD_pCMs_drugs	NoPrepr	SVD	5806	T200_no4-Tx10	N	Kept components	RCT
Drug	Monoclonal_antibody	T200_no4	Cell_line.Tx10	Plate.99	LRRC74B	0.55	-0.0301800965545181	pearson	1	Ttest_pvalue	Coefficient_of_eigenassay	SVD_pCMs_drugs	NoPrepr	SVD	11353	T200_no4-Tx10	N	Kept components	RCT
Drug	Monoclonal_antibody	T200_no4	Cell_line.Tx10	Plate.99	LRRC75A	0.55	-0.071531121445482	pearson	1	Ttest_pvalue	Coefficient_of_eigenassay	SVD_pCMs_drugs	NoPrepr	SVD	7432	T200_no4-Tx10	N	Kept components	RCT
Drug	Monoclonal_antibody	T200_no4	Cell_line.Tx10	Plate.99	LRRC75B	0.55	-0.0118193693351742	pearson	1	Ttest_pvalue	Coefficient_of_eigenassay	SVD_pCMs_drugs	NoPrepr	SVD	13582	T200_no4-Tx10	N	Kept components	RCT
Drug	Monoclonal_antibody	T200_no4	Cell_line.Tx10	Plate.99	LRRC8A	0.55	-0.118618153598174	pearson	1	Ttest_pvalue	Coefficient_of_eigenassay	SVD_pCMs_drugs	NoPrepr	SVD	4521	T200_no4-Tx10	N	Kept components	RCT
Drug	Monoclonal_antibody	T200_no4	Cell_line.Tx10	Plate.99	LRRC8B	0.55	-0.0260922482715602	pearson	1	Ttest_pvalue	Coefficient_of_eigenassay	SVD_pCMs_drugs	NoPrepr	SVD	11796	T200_no4-Tx10	N	Kept components	RCT
Drug	Monoclonal_antibody	T200_no4	Cell_line.Tx10	Plate.99	LRRC8C	0.55	-0.152247943483291	pearson	1	Ttest_pvalue	Coefficient_of_eigenassay	SVD_pCMs_drugs	NoPrepr	SVD	3113	T200_no4-Tx10	N	Kept components	RCT
Drug	Monoclonal_antibody	T200_no4	Cell_line.Tx10	Plate.99	LRRC8D	0.55	0.0489843533195245	pearson	1	Ttest_pvalue	Coefficient_of_eigenassay	SVD_pCMs_drugs	NoPrepr	SVD	9447	T200_no4-Tx10	N	Kept components	RCT
Drug	Monoclonal_antibody	T200_no4	Cell_line.Tx10	Plate.99	LRRC8E	0.55	-0.204986978600301	pearson	1	Ttest_pvalue	Coefficient_of_eigenassay	SVD_pCMs_drugs	NoPrepr	SVD	1781	T200_no4-Tx10	N	Kept components	RCT
Drug	Monoclonal_antibody	T200_no4	Cell_line.Tx10	Plate.99	LRRCC1	0.55	0.150296083680836	pearson	1	Ttest_pvalue	Coefficient_of_eigenassay	SVD_pCMs_drugs	NoPrepr	SVD	3189	T200_no4-Tx10	N	Kept components	RCT
Drug	Monoclonal_antibody	T200_no4	Cell_line.Tx10	Plate.99	LRRD1	0.55	-0.00220336836576892	pearson	1	Ttest_pvalue	Coefficient_of_eigenassay	SVD_pCMs_drugs	NoPrepr	SVD	14947	T200_no4-Tx10	N	Kept components	RCT
Drug	Monoclonal_antibody	T200_no4	Cell_line.Tx10	Plate.99	LRRFIP1	0.55	0.0904648253557147	pearson	1	Ttest_pvalue	Coefficient_of_eigenassay	SVD_pCMs_drugs	NoPrepr	SVD	6126	T200_no4-Tx10	N	Kept components	RCT
Drug	Monoclonal_antibody	T200_no4	Cell_line.Tx10	Plate.99	LRRFIP2	0.55	0.191290706389173	pearson	1	Ttest_pvalue	Coefficient_of_eigenassay	SVD_pCMs_drugs	NoPrepr	SVD	2046	T200_no4-Tx10	N	Kept components	RCT
Drug	Monoclonal_antibody	T200_no4	Cell_line.Tx10	Plate.99	LRRIQ1	0.55	-0.0157002933414261	pearson	1	Ttest_pvalue	Coefficient_of_eigenassay	SVD_pCMs_drugs	NoPrepr	SVD	13053	T200_no4-Tx10	N	Kept components	RCT
Drug	Monoclonal_antibody	T200_no4	Cell_line.Tx10	Plate.99	LRRK1	0.55	-0.0712302421782345	pearson	1	Ttest_pvalue	Coefficient_of_eigenassay	SVD_pCMs_drugs	NoPrepr	SVD	7458	T200_no4-Tx10	N	Kept components	RCT
Drug	Monoclonal_antibody	T200_no4	Cell_line.Tx10	Plate.99	LRRK2	0.55	0.985515513572282	pearson	1	Ttest_pvalue	Coefficient_of_eigenassay	SVD_pCMs_drugs	NoPrepr	SVD	14	T200_no4-Tx10	N	Kept components	RCT
Drug	Monoclonal_antibody	T200_no4	Cell_line.Tx10	Plate.99	LRRN1	0.55	0.138258677542706	pearson	1	Ttest_pvalue	Coefficient_of_eigenassay	SVD_pCMs_drugs	NoPrepr	SVD	3629	T200_no4-Tx10	N	Kept components	RCT
Drug	Monoclonal_antibody	T200_no4	Cell_line.Tx10	Plate.99	LRRN2	0.55	-0.0286971139813943	pearson	1	Ttest_pvalue	Coefficient_of_eigenassay	SVD_pCMs_drugs	NoPrepr	SVD	11512	T200_no4-Tx10	N	Kept components	RCT
Drug	Monoclonal_antibody	T200_no4	Cell_line.Tx10	Plate.99	LRRN3	0.55	-0.142272293612718	pearson	1	Ttest_pvalue	Coefficient_of_eigenassay	SVD_pCMs_drugs	NoPrepr	SVD	3479	T200_no4-Tx10	N	Kept components	RCT
Drug	Monoclonal_antibody	T200_no4	Cell_line.Tx10	Plate.99	LRRN4	0.55	-0.261143011395861	pearson	1	Ttest_pvalue	Coefficient_of_eigenassay	SVD_pCMs_drugs	NoPrepr	SVD	989	T200_no4-Tx10	N	Kept components	RCT
Drug	Monoclonal_antibody	T200_no4	Cell_line.Tx10	Plate.99	LRRN4CL	0.55	-0.00178063009935969	pearson	1	Ttest_pvalue	Coefficient_of_eigenassay	SVD_pCMs_drugs	NoPrepr	SVD	15022	T200_no4-Tx10	N	Kept components	RCT
Drug	Monoclonal_antibody	T200_no4	Cell_line.Tx10	Plate.99	LRRTM1	0.55	0.00815731111844829	pearson	1	Ttest_pvalue	Coefficient_of_eigenassay	SVD_pCMs_drugs	NoPrepr	SVD	14063	T200_no4-Tx10	N	Kept components	RCT
Drug	Monoclonal_antibody	T200_no4	Cell_line.Tx10	Plate.99	LRRTM2	0.55	0.150130416981439	pearson	1	Ttest_pvalue	Coefficient_of_eigenassay	SVD_pCMs_drugs	NoPrepr	SVD	3194	T200_no4-Tx10	N	Kept components	RCT
Drug	Monoclonal_antibody	T200_no4	Cell_line.Tx10	Plate.99	LRRTM3	0.55	0.385305928867457	pearson	1	Ttest_pvalue	Coefficient_of_eigenassay	SVD_pCMs_drugs	NoPrepr	SVD	350	T200_no4-Tx10	N	Kept components	RCT
Drug	Monoclonal_antibody	T200_no4	Cell_line.Tx10	Plate.99	LRRTM4	0.55	0.184475004395734	pearson	1	Ttest_pvalue	Coefficient_of_eigenassay	SVD_pCMs_drugs	NoPrepr	SVD	2188	T200_no4-Tx10	N	Kept components	RCT
Drug	Monoclonal_antibody	T200_no4	Cell_line.Tx10	Plate.99	LRSAM1	0.55	-0.0230506002920449	pearson	1	Ttest_pvalue	Coefficient_of_eigenassay	SVD_pCMs_drugs	NoPrepr	SVD	12157	T200_no4-Tx10	N	Kept components	RCT
Drug	Monoclonal_antibody	T200_no4	Cell_line.Tx10	Plate.99	LRTM1	0.55	0.002780291665397	pearson	1	Ttest_pvalue	Coefficient_of_eigenassay	SVD_pCMs_drugs	NoPrepr	SVD	14849	T200_no4-Tx10	N	Kept components	RCT
Drug	Monoclonal_antibody	T200_no4	Cell_line.Tx10	Plate.99	LRTOMT	0.55	-0.0269089270543166	pearson	1	Ttest_pvalue	Coefficient_of_eigenassay	SVD_pCMs_drugs	NoPrepr	SVD	11712	T200_no4-Tx10	N	Kept components	RCT
Drug	Monoclonal_antibody	T200_no4	Cell_line.Tx10	Plate.99	LRWD1	0.55	-0.167368068914782	pearson	1	Ttest_pvalue	Coefficient_of_eigenassay	SVD_pCMs_drugs	NoPrepr	SVD	2627	T200_no4-Tx10	N	Kept components	RCT
Drug	Monoclonal_antibody	T200_no4	Cell_line.Tx10	Plate.99	LSAMP	0.55	0.147953692597178	pearson	1	Ttest_pvalue	Coefficient_of_eigenassay	SVD_pCMs_drugs	NoPrepr	SVD	3271	T200_no4-Tx10	N	Kept components	RCT
Drug	Monoclonal_antibody	T200_no4	Cell_line.Tx10	Plate.99	LSG1	0.55	0.0432203199753911	pearson	1	Ttest_pvalue	Coefficient_of_eigenassay	SVD_pCMs_drugs	NoPrepr	SVD	9995	T200_no4-Tx10	N	Kept components	RCT
Drug	Monoclonal_antibody	T200_no4	Cell_line.Tx10	Plate.99	LSM1	0.55	-0.0444647334194552	pearson	1	Ttest_pvalue	Coefficient_of_eigenassay	SVD_pCMs_drugs	NoPrepr	SVD	9872	T200_no4-Tx10	N	Kept components	RCT
Drug	Monoclonal_antibody	T200_no4	Cell_line.Tx10	Plate.99	LSM10	0.55	0.104248819697687	pearson	1	Ttest_pvalue	Coefficient_of_eigenassay	SVD_pCMs_drugs	NoPrepr	SVD	5247	T200_no4-Tx10	N	Kept components	RCT
Drug	Monoclonal_antibody	T200_no4	Cell_line.Tx10	Plate.99	LSM11	0.55	-0.0277938338478565	pearson	1	Ttest_pvalue	Coefficient_of_eigenassay	SVD_pCMs_drugs	NoPrepr	SVD	11618	T200_no4-Tx10	N	Kept components	RCT
Drug	Monoclonal_antibody	T200_no4	Cell_line.Tx10	Plate.99	LSM12	0.55	0.0383191910465469	pearson	1	Ttest_pvalue	Coefficient_of_eigenassay	SVD_pCMs_drugs	NoPrepr	SVD	10491	T200_no4-Tx10	N	Kept components	RCT
Drug	Monoclonal_antibody	T200_no4	Cell_line.Tx10	Plate.99	LSM14A	0.55	0.00360226867440825	pearson	1	Ttest_pvalue	Coefficient_of_eigenassay	SVD_pCMs_drugs	NoPrepr	SVD	14727	T200_no4-Tx10	N	Kept components	RCT
Drug	Monoclonal_antibody	T200_no4	Cell_line.Tx10	Plate.99	LSM14B	0.55	0.0276989286975579	pearson	1	Ttest_pvalue	Coefficient_of_eigenassay	SVD_pCMs_drugs	NoPrepr	SVD	11627	T200_no4-Tx10	N	Kept components	RCT
Drug	Monoclonal_antibody	T200_no4	Cell_line.Tx10	Plate.99	LSM3	0.55	-0.00462791362396033	pearson	1	Ttest_pvalue	Coefficient_of_eigenassay	SVD_pCMs_drugs	NoPrepr	SVD	14575	T200_no4-Tx10	N	Kept components	RCT
Drug	Monoclonal_antibody	T200_no4	Cell_line.Tx10	Plate.99	LSM4	0.55	0.199923288316037	pearson	1	Ttest_pvalue	Coefficient_of_eigenassay	SVD_pCMs_drugs	NoPrepr	SVD	1883	T200_no4-Tx10	N	Kept components	RCT
Drug	Monoclonal_antibody	T200_no4	Cell_line.Tx10	Plate.99	LSM5	0.55	0.0188972788897246	pearson	1	Ttest_pvalue	Coefficient_of_eigenassay	SVD_pCMs_drugs	NoPrepr	SVD	12660	T200_no4-Tx10	N	Kept components	RCT
Drug	Monoclonal_antibody	T200_no4	Cell_line.Tx10	Plate.99	LSM6	0.55	0.0949214627994612	pearson	1	Ttest_pvalue	Coefficient_of_eigenassay	SVD_pCMs_drugs	NoPrepr	SVD	5809	T200_no4-Tx10	N	Kept components	RCT
Drug	Monoclonal_antibody	T200_no4	Cell_line.Tx10	Plate.99	LSM7	0.55	0.218104399518477	pearson	1	Ttest_pvalue	Coefficient_of_eigenassay	SVD_pCMs_drugs	NoPrepr	SVD	1534	T200_no4-Tx10	N	Kept components	RCT
Drug	Monoclonal_antibody	T200_no4	Cell_line.Tx10	Plate.99	LSM8	0.55	0.0336226442941501	pearson	1	Ttest_pvalue	Coefficient_of_eigenassay	SVD_pCMs_drugs	NoPrepr	SVD	11010	T200_no4-Tx10	N	Kept components	RCT
Drug	Monoclonal_antibody	T200_no4	Cell_line.Tx10	Plate.99	LSMEM1	0.55	0.173745768392191	pearson	1	Ttest_pvalue	Coefficient_of_eigenassay	SVD_pCMs_drugs	NoPrepr	SVD	2455	T200_no4-Tx10	N	Kept components	RCT
Drug	Monoclonal_antibody	T200_no4	Cell_line.Tx10	Plate.99	LSMEM2	0.55	0.0905433501125491	pearson	1	Ttest_pvalue	Coefficient_of_eigenassay	SVD_pCMs_drugs	NoPrepr	SVD	6119	T200_no4-Tx10	N	Kept components	RCT
Drug	Monoclonal_antibody	T200_no4	Cell_line.Tx10	Plate.99	LSR	0.55	0.00824792884128061	pearson	1	Ttest_pvalue	Coefficient_of_eigenassay	SVD_pCMs_drugs	NoPrepr	SVD	14055	T200_no4-Tx10	N	Kept components	RCT
Drug	Monoclonal_antibody	T200_no4	Cell_line.Tx10	Plate.99	LSS	0.55	-0.124903655325008	pearson	1	Ttest_pvalue	Coefficient_of_eigenassay	SVD_pCMs_drugs	NoPrepr	SVD	4210	T200_no4-Tx10	N	Kept components	RCT
Drug	Monoclonal_antibody	T200_no4	Cell_line.Tx10	Plate.99	LTA4H	0.55	0.147796825963897	pearson	1	Ttest_pvalue	Coefficient_of_eigenassay	SVD_pCMs_drugs	NoPrepr	SVD	3279	T200_no4-Tx10	N	Kept components	RCT
Drug	Monoclonal_antibody	T200_no4	Cell_line.Tx10	Plate.99	LTB4R	0.55	0.00115869748136887	pearson	1	Ttest_pvalue	Coefficient_of_eigenassay	SVD_pCMs_drugs	NoPrepr	SVD	15128	T200_no4-Tx10	N	Kept components	RCT
Drug	Monoclonal_antibody	T200_no4	Cell_line.Tx10	Plate.99	LTB4R2	0.55	-0.0125367328074925	pearson	1	Ttest_pvalue	Coefficient_of_eigenassay	SVD_pCMs_drugs	NoPrepr	SVD	13479	T200_no4-Tx10	N	Kept components	RCT
Drug	Monoclonal_antibody	T200_no4	Cell_line.Tx10	Plate.99	LTBP1	0.55	0.0153640424153344	pearson	1	Ttest_pvalue	Coefficient_of_eigenassay	SVD_pCMs_drugs	NoPrepr	SVD	13098	T200_no4-Tx10	N	Kept components	RCT
Drug	Monoclonal_antibody	T200_no4	Cell_line.Tx10	Plate.99	LTBP2	0.55	-0.0208476677306136	pearson	1	Ttest_pvalue	Coefficient_of_eigenassay	SVD_pCMs_drugs	NoPrepr	SVD	12397	T200_no4-Tx10	N	Kept components	RCT
Drug	Monoclonal_antibody	T200_no4	Cell_line.Tx10	Plate.99	LTBP3	0.55	-0.0552158321798668	pearson	1	Ttest_pvalue	Coefficient_of_eigenassay	SVD_pCMs_drugs	NoPrepr	SVD	8882	T200_no4-Tx10	N	Kept components	RCT
Drug	Monoclonal_antibody	T200_no4	Cell_line.Tx10	Plate.99	LTBP4	0.55	-0.040380854604149	pearson	1	Ttest_pvalue	Coefficient_of_eigenassay	SVD_pCMs_drugs	NoPrepr	SVD	10269	T200_no4-Tx10	N	Kept components	RCT
Drug	Monoclonal_antibody	T200_no4	Cell_line.Tx10	Plate.99	LTBR	0.55	-0.0952858020065799	pearson	1	Ttest_pvalue	Coefficient_of_eigenassay	SVD_pCMs_drugs	NoPrepr	SVD	5782	T200_no4-Tx10	N	Kept components	RCT
Drug	Monoclonal_antibody	T200_no4	Cell_line.Tx10	Plate.99	LTC4S	0.55	0.0325520589492323	pearson	1	Ttest_pvalue	Coefficient_of_eigenassay	SVD_pCMs_drugs	NoPrepr	SVD	11103	T200_no4-Tx10	N	Kept components	RCT
Drug	Monoclonal_antibody	T200_no4	Cell_line.Tx10	Plate.99	LTK	0.55	-0.081255577442137	pearson	1	Ttest_pvalue	Coefficient_of_eigenassay	SVD_pCMs_drugs	NoPrepr	SVD	6744	T200_no4-Tx10	N	Kept components	RCT
Drug	Monoclonal_antibody	T200_no4	Cell_line.Tx10	Plate.99	LTN1	0.55	0.0783511943315855	pearson	1	Ttest_pvalue	Coefficient_of_eigenassay	SVD_pCMs_drugs	NoPrepr	SVD	6945	T200_no4-Tx10	N	Kept components	RCT
Drug	Monoclonal_antibody	T200_no4	Cell_line.Tx10	Plate.99	LTO1	0.55	-0.158352139404532	pearson	1	Ttest_pvalue	Coefficient_of_eigenassay	SVD_pCMs_drugs	NoPrepr	SVD	2898	T200_no4-Tx10	N	Kept components	RCT
Drug	Monoclonal_antibody	T200_no4	Cell_line.Tx10	Plate.99	LTV1	0.55	0.169858330046281	pearson	1	Ttest_pvalue	Coefficient_of_eigenassay	SVD_pCMs_drugs	NoPrepr	SVD	2556	T200_no4-Tx10	N	Kept components	RCT
Drug	Monoclonal_antibody	T200_no4	Cell_line.Tx10	Plate.99	LUC7L	0.55	0.0325383556085491	pearson	1	Ttest_pvalue	Coefficient_of_eigenassay	SVD_pCMs_drugs	NoPrepr	SVD	11105	T200_no4-Tx10	N	Kept components	RCT
Drug	Monoclonal_antibody	T200_no4	Cell_line.Tx10	Plate.99	LUC7L2	0.55	-0.0900845174885353	pearson	1	Ttest_pvalue	Coefficient_of_eigenassay	SVD_pCMs_drugs	NoPrepr	SVD	6149	T200_no4-Tx10	N	Kept components	RCT
Drug	Monoclonal_antibody	T200_no4	Cell_line.Tx10	Plate.99	LUC7L3	0.55	-0.102719478571492	pearson	1	Ttest_pvalue	Coefficient_of_eigenassay	SVD_pCMs_drugs	NoPrepr	SVD	5335	T200_no4-Tx10	N	Kept components	RCT
Drug	Monoclonal_antibody	T200_no4	Cell_line.Tx10	Plate.99	LUM	0.55	-0.021086865187981	pearson	1	Ttest_pvalue	Coefficient_of_eigenassay	SVD_pCMs_drugs	NoPrepr	SVD	12380	T200_no4-Tx10	N	Kept components	RCT
Drug	Monoclonal_antibody	T200_no4	Cell_line.Tx10	Plate.99	LURAP1	0.55	0.0583734390971029	pearson	1	Ttest_pvalue	Coefficient_of_eigenassay	SVD_pCMs_drugs	NoPrepr	SVD	8573	T200_no4-Tx10	N	Kept components	RCT
Drug	Monoclonal_antibody	T200_no4	Cell_line.Tx10	Plate.99	LURAP1L	0.55	0.00601010989310661	pearson	1	Ttest_pvalue	Coefficient_of_eigenassay	SVD_pCMs_drugs	NoPrepr	SVD	14357	T200_no4-Tx10	N	Kept components	RCT
Drug	Monoclonal_antibody	T200_no4	Cell_line.Tx10	Plate.99	LUZP1	0.55	0.0614482684083298	pearson	1	Ttest_pvalue	Coefficient_of_eigenassay	SVD_pCMs_drugs	NoPrepr	SVD	8285	T200_no4-Tx10	N	Kept components	RCT
Drug	Monoclonal_antibody	T200_no4	Cell_line.Tx10	Plate.99	LUZP2	0.55	-0.0995953516277913	pearson	1	Ttest_pvalue	Coefficient_of_eigenassay	SVD_pCMs_drugs	NoPrepr	SVD	5519	T200_no4-Tx10	N	Kept components	RCT
Drug	Monoclonal_antibody	T200_no4	Cell_line.Tx10	Plate.99	LXN	0.55	0.0568566802533458	pearson	1	Ttest_pvalue	Coefficient_of_eigenassay	SVD_pCMs_drugs	NoPrepr	SVD	8729	T200_no4-Tx10	N	Kept components	RCT
Drug	Monoclonal_antibody	T200_no4	Cell_line.Tx10	Plate.99	LY96	0.55	0.000587903565875098	pearson	1	Ttest_pvalue	Coefficient_of_eigenassay	SVD_pCMs_drugs	NoPrepr	SVD	15212	T200_no4-Tx10	N	Kept components	RCT
Drug	Monoclonal_antibody	T200_no4	Cell_line.Tx10	Plate.99	LYAR	0.55	-0.039523472103914	pearson	1	Ttest_pvalue	Coefficient_of_eigenassay	SVD_pCMs_drugs	NoPrepr	SVD	10363	T200_no4-Tx10	N	Kept components	RCT
Drug	Monoclonal_antibody	T200_no4	Cell_line.Tx10	Plate.99	LYG1	0.55	0.203259233404552	pearson	1	Ttest_pvalue	Coefficient_of_eigenassay	SVD_pCMs_drugs	NoPrepr	SVD	1814	T200_no4-Tx10	N	Kept components	RCT
Drug	Monoclonal_antibody	T200_no4	Cell_line.Tx10	Plate.99	LYG2	0.55	0.128864437951232	pearson	1	Ttest_pvalue	Coefficient_of_eigenassay	SVD_pCMs_drugs	NoPrepr	SVD	4023	T200_no4-Tx10	N	Kept components	RCT
Drug	Monoclonal_antibody	T200_no4	Cell_line.Tx10	Plate.99	LYL1	0.55	0.196699646943712	pearson	1	Ttest_pvalue	Coefficient_of_eigenassay	SVD_pCMs_drugs	NoPrepr	SVD	1942	T200_no4-Tx10	N	Kept components	RCT
Drug	Monoclonal_antibody	T200_no4	Cell_line.Tx10	Plate.99	LYN	0.55	-0.0174814187952905	pearson	1	Ttest_pvalue	Coefficient_of_eigenassay	SVD_pCMs_drugs	NoPrepr	SVD	12836	T200_no4-Tx10	N	Kept components	RCT
Drug	Monoclonal_antibody	T200_no4	Cell_line.Tx10	Plate.99	LYNX1	0.55	-0.0809433794497906	pearson	1	Ttest_pvalue	Coefficient_of_eigenassay	SVD_pCMs_drugs	NoPrepr	SVD	6765	T200_no4-Tx10	N	Kept components	RCT
Drug	Monoclonal_antibody	T200_no4	Cell_line.Tx10	Plate.99	LYPD1	0.55	-0.285565845036579	pearson	1	Ttest_pvalue	Coefficient_of_eigenassay	SVD_pCMs_drugs	NoPrepr	SVD	793	T200_no4-Tx10	N	Kept components	RCT
Drug	Monoclonal_antibody	T200_no4	Cell_line.Tx10	Plate.99	LYPD6	0.55	0.111922259443303	pearson	1	Ttest_pvalue	Coefficient_of_eigenassay	SVD_pCMs_drugs	NoPrepr	SVD	4849	T200_no4-Tx10	N	Kept components	RCT
Drug	Monoclonal_antibody	T200_no4	Cell_line.Tx10	Plate.99	LYPD6B	0.55	0.0338814427355928	pearson	1	Ttest_pvalue	Coefficient_of_eigenassay	SVD_pCMs_drugs	NoPrepr	SVD	10975	T200_no4-Tx10	N	Kept components	RCT
Drug	Monoclonal_antibody	T200_no4	Cell_line.Tx10	Plate.99	LYPLA1	0.55	-0.0662502400916359	pearson	1	Ttest_pvalue	Coefficient_of_eigenassay	SVD_pCMs_drugs	NoPrepr	SVD	7881	T200_no4-Tx10	N	Kept components	RCT
Drug	Monoclonal_antibody	T200_no4	Cell_line.Tx10	Plate.99	LYPLA2	0.55	0.0515830941436312	pearson	1	Ttest_pvalue	Coefficient_of_eigenassay	SVD_pCMs_drugs	NoPrepr	SVD	9214	T200_no4-Tx10	N	Kept components	RCT
Drug	Monoclonal_antibody	T200_no4	Cell_line.Tx10	Plate.99	LYPLAL1	0.55	0.115276563850044	pearson	1	Ttest_pvalue	Coefficient_of_eigenassay	SVD_pCMs_drugs	NoPrepr	SVD	4685	T200_no4-Tx10	N	Kept components	RCT
Drug	Monoclonal_antibody	T200_no4	Cell_line.Tx10	Plate.99	LYRM1	0.55	-0.00104192513532843	pearson	1	Ttest_pvalue	Coefficient_of_eigenassay	SVD_pCMs_drugs	NoPrepr	SVD	15146	T200_no4-Tx10	N	Kept components	RCT
Drug	Monoclonal_antibody	T200_no4	Cell_line.Tx10	Plate.99	LYRM2	0.55	-0.0150543820576339	pearson	1	Ttest_pvalue	Coefficient_of_eigenassay	SVD_pCMs_drugs	NoPrepr	SVD	13131	T200_no4-Tx10	N	Kept components	RCT
Drug	Monoclonal_antibody	T200_no4	Cell_line.Tx10	Plate.99	LYRM4	0.55	-0.0211527952492055	pearson	1	Ttest_pvalue	Coefficient_of_eigenassay	SVD_pCMs_drugs	NoPrepr	SVD	12371	T200_no4-Tx10	N	Kept components	RCT
Drug	Monoclonal_antibody	T200_no4	Cell_line.Tx10	Plate.99	LYRM7	0.55	0.0466072844096464	pearson	1	Ttest_pvalue	Coefficient_of_eigenassay	SVD_pCMs_drugs	NoPrepr	SVD	9677	T200_no4-Tx10	N	Kept components	RCT
Drug	Monoclonal_antibody	T200_no4	Cell_line.Tx10	Plate.99	LYRM9	0.55	0.00475946769448076	pearson	1	Ttest_pvalue	Coefficient_of_eigenassay	SVD_pCMs_drugs	NoPrepr	SVD	14550	T200_no4-Tx10	N	Kept components	RCT
Drug	Monoclonal_antibody	T200_no4	Cell_line.Tx10	Plate.99	LYSMD1	0.55	0.0600360116362244	pearson	1	Ttest_pvalue	Coefficient_of_eigenassay	SVD_pCMs_drugs	NoPrepr	SVD	8421	T200_no4-Tx10	N	Kept components	RCT
Drug	Monoclonal_antibody	T200_no4	Cell_line.Tx10	Plate.99	LYSMD2	0.55	-0.027294129922615	pearson	1	Ttest_pvalue	Coefficient_of_eigenassay	SVD_pCMs_drugs	NoPrepr	SVD	11671	T200_no4-Tx10	N	Kept components	RCT
Drug	Monoclonal_antibody	T200_no4	Cell_line.Tx10	Plate.99	LYSMD3	0.55	0.0264437387857129	pearson	1	Ttest_pvalue	Coefficient_of_eigenassay	SVD_pCMs_drugs	NoPrepr	SVD	11761	T200_no4-Tx10	N	Kept components	RCT
Drug	Monoclonal_antibody	T200_no4	Cell_line.Tx10	Plate.99	LYSMD4	0.55	-0.0800807997500431	pearson	1	Ttest_pvalue	Coefficient_of_eigenassay	SVD_pCMs_drugs	NoPrepr	SVD	6816	T200_no4-Tx10	N	Kept components	RCT
Drug	Monoclonal_antibody	T200_no4	Cell_line.Tx10	Plate.99	LYST	0.55	0.10728383579847	pearson	1	Ttest_pvalue	Coefficient_of_eigenassay	SVD_pCMs_drugs	NoPrepr	SVD	5084	T200_no4-Tx10	N	Kept components	RCT
Drug	Monoclonal_antibody	T200_no4	Cell_line.Tx10	Plate.99	LYVE1	0.55	0.01997550623967	pearson	1	Ttest_pvalue	Coefficient_of_eigenassay	SVD_pCMs_drugs	NoPrepr	SVD	12508	T200_no4-Tx10	N	Kept components	RCT
Drug	Monoclonal_antibody	T200_no4	Cell_line.Tx10	Plate.99	LYZL4	0.55	0.00262275940298009	pearson	1	Ttest_pvalue	Coefficient_of_eigenassay	SVD_pCMs_drugs	NoPrepr	SVD	14878	T200_no4-Tx10	N	Kept components	RCT
Drug	Monoclonal_antibody	T200_no4	Cell_line.Tx10	Plate.99	LZIC	0.55	-0.0195913805090742	pearson	1	Ttest_pvalue	Coefficient_of_eigenassay	SVD_pCMs_drugs	NoPrepr	SVD	12561	T200_no4-Tx10	N	Kept components	RCT
Drug	Monoclonal_antibody	T200_no4	Cell_line.Tx10	Plate.99	LZTFL1	0.55	-0.101381429187693	pearson	1	Ttest_pvalue	Coefficient_of_eigenassay	SVD_pCMs_drugs	NoPrepr	SVD	5405	T200_no4-Tx10	N	Kept components	RCT
Drug	Monoclonal_antibody	T200_no4	Cell_line.Tx10	Plate.99	LZTR1	0.55	-0.0739885653560136	pearson	1	Ttest_pvalue	Coefficient_of_eigenassay	SVD_pCMs_drugs	NoPrepr	SVD	7269	T200_no4-Tx10	N	Kept components	RCT
Drug	Monoclonal_antibody	T200_no4	Cell_line.Tx10	Plate.99	LZTS1	0.55	-0.253368688737514	pearson	1	Ttest_pvalue	Coefficient_of_eigenassay	SVD_pCMs_drugs	NoPrepr	SVD	1074	T200_no4-Tx10	N	Kept components	RCT
Drug	Monoclonal_antibody	T200_no4	Cell_line.Tx10	Plate.99	LZTS2	0.55	0.0725115282033305	pearson	1	Ttest_pvalue	Coefficient_of_eigenassay	SVD_pCMs_drugs	NoPrepr	SVD	7351	T200_no4-Tx10	N	Kept components	RCT
Drug	Monoclonal_antibody	T200_no4	Cell_line.Tx10	Plate.99	LZTS3	0.55	-0.0823320683425931	pearson	1	Ttest_pvalue	Coefficient_of_eigenassay	SVD_pCMs_drugs	NoPrepr	SVD	6661	T200_no4-Tx10	N	Kept components	RCT
Drug	Monoclonal_antibody	T200_no4	Cell_line.Tx10	Plate.99	M6PR	0.55	0.158185215337403	pearson	1	Ttest_pvalue	Coefficient_of_eigenassay	SVD_pCMs_drugs	NoPrepr	SVD	2905	T200_no4-Tx10	N	Kept components	RCT
Drug	Monoclonal_antibody	T200_no4	Cell_line.Tx10	Plate.99	MAATS1	0.55	-0.0603623718248773	pearson	1	Ttest_pvalue	Coefficient_of_eigenassay	SVD_pCMs_drugs	NoPrepr	SVD	8397	T200_no4-Tx10	N	Kept components	RCT
Drug	Monoclonal_antibody	T200_no4	Cell_line.Tx10	Plate.99	MAB21L1	0.55	-0.0491065938064465	pearson	1	Ttest_pvalue	Coefficient_of_eigenassay	SVD_pCMs_drugs	NoPrepr	SVD	9432	T200_no4-Tx10	N	Kept components	RCT
Drug	Monoclonal_antibody	T200_no4	Cell_line.Tx10	Plate.99	MAB21L2	0.55	-0.257885519697655	pearson	1	Ttest_pvalue	Coefficient_of_eigenassay	SVD_pCMs_drugs	NoPrepr	SVD	1020	T200_no4-Tx10	N	Kept components	RCT
Drug	Monoclonal_antibody	T200_no4	Cell_line.Tx10	Plate.99	MAB21L3	0.55	0.00157891158607001	pearson	1	Ttest_pvalue	Coefficient_of_eigenassay	SVD_pCMs_drugs	NoPrepr	SVD	15056	T200_no4-Tx10	N	Kept components	RCT
Drug	Monoclonal_antibody	T200_no4	Cell_line.Tx10	Plate.99	MACF1	0.55	0.138323746552484	pearson	1	Ttest_pvalue	Coefficient_of_eigenassay	SVD_pCMs_drugs	NoPrepr	SVD	3627	T200_no4-Tx10	N	Kept components	RCT
Drug	Monoclonal_antibody	T200_no4	Cell_line.Tx10	Plate.99	MACO1	0.55	0.009299898287602	pearson	1	Ttest_pvalue	Coefficient_of_eigenassay	SVD_pCMs_drugs	NoPrepr	SVD	13899	T200_no4-Tx10	N	Kept components	RCT
Drug	Monoclonal_antibody	T200_no4	Cell_line.Tx10	Plate.99	MACROD1	0.55	0.236658839879274	pearson	1	Ttest_pvalue	Coefficient_of_eigenassay	SVD_pCMs_drugs	NoPrepr	SVD	1279	T200_no4-Tx10	N	Kept components	RCT
Drug	Monoclonal_antibody	T200_no4	Cell_line.Tx10	Plate.99	MACROD2	0.55	0.183535160562445	pearson	1	Ttest_pvalue	Coefficient_of_eigenassay	SVD_pCMs_drugs	NoPrepr	SVD	2210	T200_no4-Tx10	N	Kept components	RCT
Drug	Monoclonal_antibody	T200_no4	Cell_line.Tx10	Plate.99	MAD1L1	0.55	-0.00232078201676797	pearson	1	Ttest_pvalue	Coefficient_of_eigenassay	SVD_pCMs_drugs	NoPrepr	SVD	14925	T200_no4-Tx10	N	Kept components	RCT
Drug	Monoclonal_antibody	T200_no4	Cell_line.Tx10	Plate.99	MAD2L1	0.55	-0.0573121426928488	pearson	1	Ttest_pvalue	Coefficient_of_eigenassay	SVD_pCMs_drugs	NoPrepr	SVD	8670	T200_no4-Tx10	N	Kept components	RCT
Drug	Monoclonal_antibody	T200_no4	Cell_line.Tx10	Plate.99	MAD2L1BP	0.55	0.0249027203363806	pearson	1	Ttest_pvalue	Coefficient_of_eigenassay	SVD_pCMs_drugs	NoPrepr	SVD	11951	T200_no4-Tx10	N	Kept components	RCT
Drug	Monoclonal_antibody	T200_no4	Cell_line.Tx10	Plate.99	MAD2L2	0.55	-0.0198953335903597	pearson	1	Ttest_pvalue	Coefficient_of_eigenassay	SVD_pCMs_drugs	NoPrepr	SVD	12520	T200_no4-Tx10	N	Kept components	RCT
Drug	Monoclonal_antibody	T200_no4	Cell_line.Tx10	Plate.99	MADCAM1	0.55	0.0783660450633436	pearson	1	Ttest_pvalue	Coefficient_of_eigenassay	SVD_pCMs_drugs	NoPrepr	SVD	6944	T200_no4-Tx10	N	Kept components	RCT
Drug	Monoclonal_antibody	T200_no4	Cell_line.Tx10	Plate.99	MADD	0.55	-0.169998799640054	pearson	1	Ttest_pvalue	Coefficient_of_eigenassay	SVD_pCMs_drugs	NoPrepr	SVD	2550	T200_no4-Tx10	N	Kept components	RCT
Drug	Monoclonal_antibody	T200_no4	Cell_line.Tx10	Plate.99	MAEA	0.55	-0.3659345189916	pearson	1	Ttest_pvalue	Coefficient_of_eigenassay	SVD_pCMs_drugs	NoPrepr	SVD	404	T200_no4-Tx10	N	Kept components	RCT
Drug	Monoclonal_antibody	T200_no4	Cell_line.Tx10	Plate.99	MAEL	0.55	0.0455069195716584	pearson	1	Ttest_pvalue	Coefficient_of_eigenassay	SVD_pCMs_drugs	NoPrepr	SVD	9762	T200_no4-Tx10	N	Kept components	RCT
Drug	Monoclonal_antibody	T200_no4	Cell_line.Tx10	Plate.99	MAF	0.55	-0.0118223465627187	pearson	1	Ttest_pvalue	Coefficient_of_eigenassay	SVD_pCMs_drugs	NoPrepr	SVD	13581	T200_no4-Tx10	N	Kept components	RCT
Drug	Monoclonal_antibody	T200_no4	Cell_line.Tx10	Plate.99	MAF1	0.55	0.236140000429697	pearson	1	Ttest_pvalue	Coefficient_of_eigenassay	SVD_pCMs_drugs	NoPrepr	SVD	1282	T200_no4-Tx10	N	Kept components	RCT
Drug	Monoclonal_antibody	T200_no4	Cell_line.Tx10	Plate.99	MAFB	0.55	0.0269427709078443	pearson	1	Ttest_pvalue	Coefficient_of_eigenassay	SVD_pCMs_drugs	NoPrepr	SVD	11708	T200_no4-Tx10	N	Kept components	RCT
Drug	Monoclonal_antibody	T200_no4	Cell_line.Tx10	Plate.99	MAFF	0.55	-0.3790033067034	pearson	1	Ttest_pvalue	Coefficient_of_eigenassay	SVD_pCMs_drugs	NoPrepr	SVD	361	T200_no4-Tx10	N	Kept components	RCT
Drug	Monoclonal_antibody	T200_no4	Cell_line.Tx10	Plate.99	MAFG	0.55	-0.138068747975679	pearson	1	Ttest_pvalue	Coefficient_of_eigenassay	SVD_pCMs_drugs	NoPrepr	SVD	3634	T200_no4-Tx10	N	Kept components	RCT
Drug	Monoclonal_antibody	T200_no4	Cell_line.Tx10	Plate.99	MAFK	0.55	-0.246925373281073	pearson	1	Ttest_pvalue	Coefficient_of_eigenassay	SVD_pCMs_drugs	NoPrepr	SVD	1155	T200_no4-Tx10	N	Kept components	RCT
Drug	Monoclonal_antibody	T200_no4	Cell_line.Tx10	Plate.99	MAGEA3	0.55	-0.134342306706734	pearson	1	Ttest_pvalue	Coefficient_of_eigenassay	SVD_pCMs_drugs	NoPrepr	SVD	3810	T200_no4-Tx10	N	Kept components	RCT
Drug	Monoclonal_antibody	T200_no4	Cell_line.Tx10	Plate.99	MAGEA4	0.55	0.0212699545480577	pearson	1	Ttest_pvalue	Coefficient_of_eigenassay	SVD_pCMs_drugs	NoPrepr	SVD	12358	T200_no4-Tx10	N	Kept components	RCT
Drug	Monoclonal_antibody	T200_no4	Cell_line.Tx10	Plate.99	MAGED1	0.55	-0.054539647663667	pearson	1	Ttest_pvalue	Coefficient_of_eigenassay	SVD_pCMs_drugs	NoPrepr	SVD	8949	T200_no4-Tx10	N	Kept components	RCT
Drug	Monoclonal_antibody	T200_no4	Cell_line.Tx10	Plate.99	MAGED2	0.55	0.0633130502313113	pearson	1	Ttest_pvalue	Coefficient_of_eigenassay	SVD_pCMs_drugs	NoPrepr	SVD	8132	T200_no4-Tx10	N	Kept components	RCT
Drug	Monoclonal_antibody	T200_no4	Cell_line.Tx10	Plate.99	MAGEE1	0.55	0.085743778606695	pearson	1	Ttest_pvalue	Coefficient_of_eigenassay	SVD_pCMs_drugs	NoPrepr	SVD	6432	T200_no4-Tx10	N	Kept components	RCT
Drug	Monoclonal_antibody	T200_no4	Cell_line.Tx10	Plate.99	MAGEE2	0.55	-0.0131454814905586	pearson	1	Ttest_pvalue	Coefficient_of_eigenassay	SVD_pCMs_drugs	NoPrepr	SVD	13407	T200_no4-Tx10	N	Kept components	RCT
Drug	Monoclonal_antibody	T200_no4	Cell_line.Tx10	Plate.99	MAGEF1	0.55	0.010331605298502	pearson	1	Ttest_pvalue	Coefficient_of_eigenassay	SVD_pCMs_drugs	NoPrepr	SVD	13764	T200_no4-Tx10	N	Kept components	RCT
Drug	Monoclonal_antibody	T200_no4	Cell_line.Tx10	Plate.99	MAGEH1	0.55	-0.068569165896248	pearson	1	Ttest_pvalue	Coefficient_of_eigenassay	SVD_pCMs_drugs	NoPrepr	SVD	7685	T200_no4-Tx10	N	Kept components	RCT
Drug	Monoclonal_antibody	T200_no4	Cell_line.Tx10	Plate.99	MAGEL2	0.55	-0.168951861231724	pearson	1	Ttest_pvalue	Coefficient_of_eigenassay	SVD_pCMs_drugs	NoPrepr	SVD	2587	T200_no4-Tx10	N	Kept components	RCT
Drug	Monoclonal_antibody	T200_no4	Cell_line.Tx10	Plate.99	MAGI1	0.55	-0.238900557162247	pearson	1	Ttest_pvalue	Coefficient_of_eigenassay	SVD_pCMs_drugs	NoPrepr	SVD	1248	T200_no4-Tx10	N	Kept components	RCT
Drug	Monoclonal_antibody	T200_no4	Cell_line.Tx10	Plate.99	MAGI2	0.55	0.156456321218202	pearson	1	Ttest_pvalue	Coefficient_of_eigenassay	SVD_pCMs_drugs	NoPrepr	SVD	2959	T200_no4-Tx10	N	Kept components	RCT
Drug	Monoclonal_antibody	T200_no4	Cell_line.Tx10	Plate.99	MAGI3	0.55	-0.0590816160509238	pearson	1	Ttest_pvalue	Coefficient_of_eigenassay	SVD_pCMs_drugs	NoPrepr	SVD	8508	T200_no4-Tx10	N	Kept components	RCT
Drug	Monoclonal_antibody	T200_no4	Cell_line.Tx10	Plate.99	MAGIX	0.55	0.181756290990052	pearson	1	Ttest_pvalue	Coefficient_of_eigenassay	SVD_pCMs_drugs	NoPrepr	SVD	2237	T200_no4-Tx10	N	Kept components	RCT
Drug	Monoclonal_antibody	T200_no4	Cell_line.Tx10	Plate.99	MAGOH	0.55	0.00616181572396727	pearson	1	Ttest_pvalue	Coefficient_of_eigenassay	SVD_pCMs_drugs	NoPrepr	SVD	14332	T200_no4-Tx10	N	Kept components	RCT
Drug	Monoclonal_antibody	T200_no4	Cell_line.Tx10	Plate.99	MAGOHB	0.55	-0.014499955300039	pearson	1	Ttest_pvalue	Coefficient_of_eigenassay	SVD_pCMs_drugs	NoPrepr	SVD	13218	T200_no4-Tx10	N	Kept components	RCT
Drug	Monoclonal_antibody	T200_no4	Cell_line.Tx10	Plate.99	MAGT1	0.55	-0.0363013358059959	pearson	1	Ttest_pvalue	Coefficient_of_eigenassay	SVD_pCMs_drugs	NoPrepr	SVD	10719	T200_no4-Tx10	N	Kept components	RCT
Drug	Monoclonal_antibody	T200_no4	Cell_line.Tx10	Plate.99	MAIP1	0.55	0.0622341938809094	pearson	1	Ttest_pvalue	Coefficient_of_eigenassay	SVD_pCMs_drugs	NoPrepr	SVD	8228	T200_no4-Tx10	N	Kept components	RCT
Drug	Monoclonal_antibody	T200_no4	Cell_line.Tx10	Plate.99	MAK	0.55	0.406796653774835	pearson	1	Ttest_pvalue	Coefficient_of_eigenassay	SVD_pCMs_drugs	NoPrepr	SVD	291	T200_no4-Tx10	N	Kept components	RCT
Drug	Monoclonal_antibody	T200_no4	Cell_line.Tx10	Plate.99	MAK16	0.55	-0.00886575938050873	pearson	1	Ttest_pvalue	Coefficient_of_eigenassay	SVD_pCMs_drugs	NoPrepr	SVD	13967	T200_no4-Tx10	N	Kept components	RCT
Drug	Monoclonal_antibody	T200_no4	Cell_line.Tx10	Plate.99	MAL	0.55	0.171297362795481	pearson	1	Ttest_pvalue	Coefficient_of_eigenassay	SVD_pCMs_drugs	NoPrepr	SVD	2513	T200_no4-Tx10	N	Kept components	RCT
Drug	Monoclonal_antibody	T200_no4	Cell_line.Tx10	Plate.99	MAL2	0.55	-0.729882103168807	pearson	1	Ttest_pvalue	Coefficient_of_eigenassay	SVD_pCMs_drugs	NoPrepr	SVD	56	T200_no4-Tx10	N	Kept components	RCT
Drug	Monoclonal_antibody	T200_no4	Cell_line.Tx10	Plate.99	MALRD1	0.55	0.0107807582063665	pearson	1	Ttest_pvalue	Coefficient_of_eigenassay	SVD_pCMs_drugs	NoPrepr	SVD	13710	T200_no4-Tx10	N	Kept components	RCT
Drug	Monoclonal_antibody	T200_no4	Cell_line.Tx10	Plate.99	MALSU1	0.55	-0.018526237023875	pearson	1	Ttest_pvalue	Coefficient_of_eigenassay	SVD_pCMs_drugs	NoPrepr	SVD	12708	T200_no4-Tx10	N	Kept components	RCT
Drug	Monoclonal_antibody	T200_no4	Cell_line.Tx10	Plate.99	MALT1	0.55	0.0518386564541912	pearson	1	Ttest_pvalue	Coefficient_of_eigenassay	SVD_pCMs_drugs	NoPrepr	SVD	9193	T200_no4-Tx10	N	Kept components	RCT
Drug	Monoclonal_antibody	T200_no4	Cell_line.Tx10	Plate.99	MAMDC2	0.55	0.0261201400302563	pearson	1	Ttest_pvalue	Coefficient_of_eigenassay	SVD_pCMs_drugs	NoPrepr	SVD	11792	T200_no4-Tx10	N	Kept components	RCT
Drug	Monoclonal_antibody	T200_no4	Cell_line.Tx10	Plate.99	MAMDC4	0.55	-0.190838232361274	pearson	1	Ttest_pvalue	Coefficient_of_eigenassay	SVD_pCMs_drugs	NoPrepr	SVD	2054	T200_no4-Tx10	N	Kept components	RCT
Drug	Monoclonal_antibody	T200_no4	Cell_line.Tx10	Plate.99	MAML1	0.55	-0.00742805381134201	pearson	1	Ttest_pvalue	Coefficient_of_eigenassay	SVD_pCMs_drugs	NoPrepr	SVD	14152	T200_no4-Tx10	N	Kept components	RCT
Drug	Monoclonal_antibody	T200_no4	Cell_line.Tx10	Plate.99	MAML2	0.55	0.0294192516964031	pearson	1	Ttest_pvalue	Coefficient_of_eigenassay	SVD_pCMs_drugs	NoPrepr	SVD	11426	T200_no4-Tx10	N	Kept components	RCT
Drug	Monoclonal_antibody	T200_no4	Cell_line.Tx10	Plate.99	MAML3	0.55	-0.180689235416585	pearson	1	Ttest_pvalue	Coefficient_of_eigenassay	SVD_pCMs_drugs	NoPrepr	SVD	2260	T200_no4-Tx10	N	Kept components	RCT
Drug	Monoclonal_antibody	T200_no4	Cell_line.Tx10	Plate.99	MAMLD1	0.55	-0.188600078088653	pearson	1	Ttest_pvalue	Coefficient_of_eigenassay	SVD_pCMs_drugs	NoPrepr	SVD	2095	T200_no4-Tx10	N	Kept components	RCT
Drug	Monoclonal_antibody	T200_no4	Cell_line.Tx10	Plate.99	MAMSTR	0.55	-0.168110245791112	pearson	1	Ttest_pvalue	Coefficient_of_eigenassay	SVD_pCMs_drugs	NoPrepr	SVD	2615	T200_no4-Tx10	N	Kept components	RCT
Drug	Monoclonal_antibody	T200_no4	Cell_line.Tx10	Plate.99	MAN1A1	0.55	0.106450133988335	pearson	1	Ttest_pvalue	Coefficient_of_eigenassay	SVD_pCMs_drugs	NoPrepr	SVD	5132	T200_no4-Tx10	N	Kept components	RCT
Drug	Monoclonal_antibody	T200_no4	Cell_line.Tx10	Plate.99	MAN1A2	0.55	0.423420757959149	pearson	1	Ttest_pvalue	Coefficient_of_eigenassay	SVD_pCMs_drugs	NoPrepr	SVD	263	T200_no4-Tx10	N	Kept components	RCT
Drug	Monoclonal_antibody	T200_no4	Cell_line.Tx10	Plate.99	MAN1B1	0.55	0.0527602051447628	pearson	1	Ttest_pvalue	Coefficient_of_eigenassay	SVD_pCMs_drugs	NoPrepr	SVD	9113	T200_no4-Tx10	N	Kept components	RCT
Drug	Monoclonal_antibody	T200_no4	Cell_line.Tx10	Plate.99	MAN1C1	0.55	0.0192146253091372	pearson	1	Ttest_pvalue	Coefficient_of_eigenassay	SVD_pCMs_drugs	NoPrepr	SVD	12620	T200_no4-Tx10	N	Kept components	RCT
Drug	Monoclonal_antibody	T200_no4	Cell_line.Tx10	Plate.99	MAN2A1	0.55	0.0857028427156695	pearson	1	Ttest_pvalue	Coefficient_of_eigenassay	SVD_pCMs_drugs	NoPrepr	SVD	6437	T200_no4-Tx10	N	Kept components	RCT
Drug	Monoclonal_antibody	T200_no4	Cell_line.Tx10	Plate.99	MAN2A2	0.55	-0.0749962531252014	pearson	1	Ttest_pvalue	Coefficient_of_eigenassay	SVD_pCMs_drugs	NoPrepr	SVD	7206	T200_no4-Tx10	N	Kept components	RCT
Drug	Monoclonal_antibody	T200_no4	Cell_line.Tx10	Plate.99	MAN2B1	0.55	0.094895335713916	pearson	1	Ttest_pvalue	Coefficient_of_eigenassay	SVD_pCMs_drugs	NoPrepr	SVD	5812	T200_no4-Tx10	N	Kept components	RCT
Drug	Monoclonal_antibody	T200_no4	Cell_line.Tx10	Plate.99	MAN2B2	0.55	0.0503403622663714	pearson	1	Ttest_pvalue	Coefficient_of_eigenassay	SVD_pCMs_drugs	NoPrepr	SVD	9317	T200_no4-Tx10	N	Kept components	RCT
Drug	Monoclonal_antibody	T200_no4	Cell_line.Tx10	Plate.99	MAN2C1	0.55	-0.0502479802603315	pearson	1	Ttest_pvalue	Coefficient_of_eigenassay	SVD_pCMs_drugs	NoPrepr	SVD	9323	T200_no4-Tx10	N	Kept components	RCT
Drug	Monoclonal_antibody	T200_no4	Cell_line.Tx10	Plate.99	MANBA	0.55	0.0227434461085021	pearson	1	Ttest_pvalue	Coefficient_of_eigenassay	SVD_pCMs_drugs	NoPrepr	SVD	12186	T200_no4-Tx10	N	Kept components	RCT
Drug	Monoclonal_antibody	T200_no4	Cell_line.Tx10	Plate.99	MANBAL	0.55	0.072347694756064	pearson	1	Ttest_pvalue	Coefficient_of_eigenassay	SVD_pCMs_drugs	NoPrepr	SVD	7364	T200_no4-Tx10	N	Kept components	RCT
Drug	Monoclonal_antibody	T200_no4	Cell_line.Tx10	Plate.99	MANEA	0.55	0.198705037949383	pearson	1	Ttest_pvalue	Coefficient_of_eigenassay	SVD_pCMs_drugs	NoPrepr	SVD	1905	T200_no4-Tx10	N	Kept components	RCT
Drug	Monoclonal_antibody	T200_no4	Cell_line.Tx10	Plate.99	MANEAL	0.55	-0.21699519330719	pearson	1	Ttest_pvalue	Coefficient_of_eigenassay	SVD_pCMs_drugs	NoPrepr	SVD	1553	T200_no4-Tx10	N	Kept components	RCT
Drug	Monoclonal_antibody	T200_no4	Cell_line.Tx10	Plate.99	MANF	0.55	0.206162570317258	pearson	1	Ttest_pvalue	Coefficient_of_eigenassay	SVD_pCMs_drugs	NoPrepr	SVD	1757	T200_no4-Tx10	N	Kept components	RCT
Drug	Monoclonal_antibody	T200_no4	Cell_line.Tx10	Plate.99	MANSC1	0.55	0.102667724161259	pearson	1	Ttest_pvalue	Coefficient_of_eigenassay	SVD_pCMs_drugs	NoPrepr	SVD	5340	T200_no4-Tx10	N	Kept components	RCT
Drug	Monoclonal_antibody	T200_no4	Cell_line.Tx10	Plate.99	MAOA	0.55	-0.178627535311646	pearson	1	Ttest_pvalue	Coefficient_of_eigenassay	SVD_pCMs_drugs	NoPrepr	SVD	2313	T200_no4-Tx10	N	Kept components	RCT
Drug	Monoclonal_antibody	T200_no4	Cell_line.Tx10	Plate.99	MAOB	0.55	-0.0288182457972978	pearson	1	Ttest_pvalue	Coefficient_of_eigenassay	SVD_pCMs_drugs	NoPrepr	SVD	11499	T200_no4-Tx10	N	Kept components	RCT
Drug	Monoclonal_antibody	T200_no4	Cell_line.Tx10	Plate.99	MAP10	0.55	-0.167878029755201	pearson	1	Ttest_pvalue	Coefficient_of_eigenassay	SVD_pCMs_drugs	NoPrepr	SVD	2618	T200_no4-Tx10	N	Kept components	RCT
Drug	Monoclonal_antibody	T200_no4	Cell_line.Tx10	Plate.99	MAP1A	0.55	-0.163687604681292	pearson	1	Ttest_pvalue	Coefficient_of_eigenassay	SVD_pCMs_drugs	NoPrepr	SVD	2729	T200_no4-Tx10	N	Kept components	RCT
Drug	Monoclonal_antibody	T200_no4	Cell_line.Tx10	Plate.99	MAP1B	0.55	-0.0553604013939082	pearson	1	Ttest_pvalue	Coefficient_of_eigenassay	SVD_pCMs_drugs	NoPrepr	SVD	8869	T200_no4-Tx10	N	Kept components	RCT
Drug	Monoclonal_antibody	T200_no4	Cell_line.Tx10	Plate.99	MAP1LC3A	0.55	0.04399165917451	pearson	1	Ttest_pvalue	Coefficient_of_eigenassay	SVD_pCMs_drugs	NoPrepr	SVD	9919	T200_no4-Tx10	N	Kept components	RCT
Drug	Monoclonal_antibody	T200_no4	Cell_line.Tx10	Plate.99	MAP1LC3B	0.55	-0.0586300439180637	pearson	1	Ttest_pvalue	Coefficient_of_eigenassay	SVD_pCMs_drugs	NoPrepr	SVD	8546	T200_no4-Tx10	N	Kept components	RCT
Drug	Monoclonal_antibody	T200_no4	Cell_line.Tx10	Plate.99	MAP1LC3C	0.55	-0.0168356845726371	pearson	1	Ttest_pvalue	Coefficient_of_eigenassay	SVD_pCMs_drugs	NoPrepr	SVD	12928	T200_no4-Tx10	N	Kept components	RCT
Drug	Monoclonal_antibody	T200_no4	Cell_line.Tx10	Plate.99	MAP1S	0.55	0.0569083385067498	pearson	1	Ttest_pvalue	Coefficient_of_eigenassay	SVD_pCMs_drugs	NoPrepr	SVD	8724	T200_no4-Tx10	N	Kept components	RCT
Drug	Monoclonal_antibody	T200_no4	Cell_line.Tx10	Plate.99	MAP2	0.55	0.0941711050304554	pearson	1	Ttest_pvalue	Coefficient_of_eigenassay	SVD_pCMs_drugs	NoPrepr	SVD	5864	T200_no4-Tx10	N	Kept components	RCT
Drug	Monoclonal_antibody	T200_no4	Cell_line.Tx10	Plate.99	MAP2K1	0.55	0.0860700689043219	pearson	1	Ttest_pvalue	Coefficient_of_eigenassay	SVD_pCMs_drugs	NoPrepr	SVD	6408	T200_no4-Tx10	N	Kept components	RCT
Drug	Monoclonal_antibody	T200_no4	Cell_line.Tx10	Plate.99	MAP2K2	0.55	0.279011134981818	pearson	1	Ttest_pvalue	Coefficient_of_eigenassay	SVD_pCMs_drugs	NoPrepr	SVD	844	T200_no4-Tx10	N	Kept components	RCT
Drug	Monoclonal_antibody	T200_no4	Cell_line.Tx10	Plate.99	MAP2K3	0.55	-0.107391008393621	pearson	1	Ttest_pvalue	Coefficient_of_eigenassay	SVD_pCMs_drugs	NoPrepr	SVD	5081	T200_no4-Tx10	N	Kept components	RCT
Drug	Monoclonal_antibody	T200_no4	Cell_line.Tx10	Plate.99	MAP2K4	0.55	0.0531395361850149	pearson	1	Ttest_pvalue	Coefficient_of_eigenassay	SVD_pCMs_drugs	NoPrepr	SVD	9081	T200_no4-Tx10	N	Kept components	RCT
Drug	Monoclonal_antibody	T200_no4	Cell_line.Tx10	Plate.99	MAP2K5	0.55	0.00676923262675447	pearson	1	Ttest_pvalue	Coefficient_of_eigenassay	SVD_pCMs_drugs	NoPrepr	SVD	14238	T200_no4-Tx10	N	Kept components	RCT
Drug	Monoclonal_antibody	T200_no4	Cell_line.Tx10	Plate.99	MAP2K6	0.55	0.17200265425414	pearson	1	Ttest_pvalue	Coefficient_of_eigenassay	SVD_pCMs_drugs	NoPrepr	SVD	2500	T200_no4-Tx10	N	Kept components	RCT
Drug	Monoclonal_antibody	T200_no4	Cell_line.Tx10	Plate.99	MAP2K7	0.55	0.139805335558005	pearson	1	Ttest_pvalue	Coefficient_of_eigenassay	SVD_pCMs_drugs	NoPrepr	SVD	3574	T200_no4-Tx10	N	Kept components	RCT
Drug	Monoclonal_antibody	T200_no4	Cell_line.Tx10	Plate.99	MAP3K1	0.55	0.0621082624344046	pearson	1	Ttest_pvalue	Coefficient_of_eigenassay	SVD_pCMs_drugs	NoPrepr	SVD	8240	T200_no4-Tx10	N	Kept components	RCT
Drug	Monoclonal_antibody	T200_no4	Cell_line.Tx10	Plate.99	MAP3K10	0.55	-0.00179235034917042	pearson	1	Ttest_pvalue	Coefficient_of_eigenassay	SVD_pCMs_drugs	NoPrepr	SVD	15019	T200_no4-Tx10	N	Kept components	RCT
Drug	Monoclonal_antibody	T200_no4	Cell_line.Tx10	Plate.99	MAP3K11	0.55	0.0243414468689186	pearson	1	Ttest_pvalue	Coefficient_of_eigenassay	SVD_pCMs_drugs	NoPrepr	SVD	12006	T200_no4-Tx10	N	Kept components	RCT
Drug	Monoclonal_antibody	T200_no4	Cell_line.Tx10	Plate.99	MAP3K12	0.55	-0.0634232621444558	pearson	1	Ttest_pvalue	Coefficient_of_eigenassay	SVD_pCMs_drugs	NoPrepr	SVD	8121	T200_no4-Tx10	N	Kept components	RCT
Drug	Monoclonal_antibody	T200_no4	Cell_line.Tx10	Plate.99	MAP3K13	0.55	0.0709348533202685	pearson	1	Ttest_pvalue	Coefficient_of_eigenassay	SVD_pCMs_drugs	NoPrepr	SVD	7484	T200_no4-Tx10	N	Kept components	RCT
Drug	Monoclonal_antibody	T200_no4	Cell_line.Tx10	Plate.99	MAP3K14	0.55	-0.0977958021734625	pearson	1	Ttest_pvalue	Coefficient_of_eigenassay	SVD_pCMs_drugs	NoPrepr	SVD	5619	T200_no4-Tx10	N	Kept components	RCT
Drug	Monoclonal_antibody	T200_no4	Cell_line.Tx10	Plate.99	MAP3K15	0.55	-0.113718488074223	pearson	1	Ttest_pvalue	Coefficient_of_eigenassay	SVD_pCMs_drugs	NoPrepr	SVD	4755	T200_no4-Tx10	N	Kept components	RCT
Drug	Monoclonal_antibody	T200_no4	Cell_line.Tx10	Plate.99	MAP3K19	0.55	-0.0469904449789636	pearson	1	Ttest_pvalue	Coefficient_of_eigenassay	SVD_pCMs_drugs	NoPrepr	SVD	9637	T200_no4-Tx10	N	Kept components	RCT
Drug	Monoclonal_antibody	T200_no4	Cell_line.Tx10	Plate.99	MAP3K2	0.55	0.0219740664376485	pearson	1	Ttest_pvalue	Coefficient_of_eigenassay	SVD_pCMs_drugs	NoPrepr	SVD	12263	T200_no4-Tx10	N	Kept components	RCT
Drug	Monoclonal_antibody	T200_no4	Cell_line.Tx10	Plate.99	MAP3K20	0.55	-0.053440805613605	pearson	1	Ttest_pvalue	Coefficient_of_eigenassay	SVD_pCMs_drugs	NoPrepr	SVD	9055	T200_no4-Tx10	N	Kept components	RCT
Drug	Monoclonal_antibody	T200_no4	Cell_line.Tx10	Plate.99	MAP3K3	0.55	0.0470810648741785	pearson	1	Ttest_pvalue	Coefficient_of_eigenassay	SVD_pCMs_drugs	NoPrepr	SVD	9621	T200_no4-Tx10	N	Kept components	RCT
Drug	Monoclonal_antibody	T200_no4	Cell_line.Tx10	Plate.99	MAP3K4	0.55	0.183778163200007	pearson	1	Ttest_pvalue	Coefficient_of_eigenassay	SVD_pCMs_drugs	NoPrepr	SVD	2203	T200_no4-Tx10	N	Kept components	RCT
Drug	Monoclonal_antibody	T200_no4	Cell_line.Tx10	Plate.99	MAP3K5	0.55	-0.05755524152466	pearson	1	Ttest_pvalue	Coefficient_of_eigenassay	SVD_pCMs_drugs	NoPrepr	SVD	8651	T200_no4-Tx10	N	Kept components	RCT
Drug	Monoclonal_antibody	T200_no4	Cell_line.Tx10	Plate.99	MAP3K6	0.55	0.0113117468747808	pearson	1	Ttest_pvalue	Coefficient_of_eigenassay	SVD_pCMs_drugs	NoPrepr	SVD	13643	T200_no4-Tx10	N	Kept components	RCT
Drug	Monoclonal_antibody	T200_no4	Cell_line.Tx10	Plate.99	MAP3K7	0.55	0.0468377611913108	pearson	1	Ttest_pvalue	Coefficient_of_eigenassay	SVD_pCMs_drugs	NoPrepr	SVD	9652	T200_no4-Tx10	N	Kept components	RCT
Drug	Monoclonal_antibody	T200_no4	Cell_line.Tx10	Plate.99	MAP3K7CL	0.55	-0.167262668305751	pearson	1	Ttest_pvalue	Coefficient_of_eigenassay	SVD_pCMs_drugs	NoPrepr	SVD	2630	T200_no4-Tx10	N	Kept components	RCT
Drug	Monoclonal_antibody	T200_no4	Cell_line.Tx10	Plate.99	MAP3K8	0.55	-0.124960081090375	pearson	1	Ttest_pvalue	Coefficient_of_eigenassay	SVD_pCMs_drugs	NoPrepr	SVD	4205	T200_no4-Tx10	N	Kept components	RCT
Drug	Monoclonal_antibody	T200_no4	Cell_line.Tx10	Plate.99	MAP3K9	0.55	-0.132343037208072	pearson	1	Ttest_pvalue	Coefficient_of_eigenassay	SVD_pCMs_drugs	NoPrepr	SVD	3889	T200_no4-Tx10	N	Kept components	RCT
Drug	Monoclonal_antibody	T200_no4	Cell_line.Tx10	Plate.99	MAP4	0.55	-0.0443218822682878	pearson	1	Ttest_pvalue	Coefficient_of_eigenassay	SVD_pCMs_drugs	NoPrepr	SVD	9889	T200_no4-Tx10	N	Kept components	RCT
Drug	Monoclonal_antibody	T200_no4	Cell_line.Tx10	Plate.99	MAP4K1	0.55	0.0111722435993053	pearson	1	Ttest_pvalue	Coefficient_of_eigenassay	SVD_pCMs_drugs	NoPrepr	SVD	13664	T200_no4-Tx10	N	Kept components	RCT
Drug	Monoclonal_antibody	T200_no4	Cell_line.Tx10	Plate.99	MAP4K2	0.55	0.0420898769936815	pearson	1	Ttest_pvalue	Coefficient_of_eigenassay	SVD_pCMs_drugs	NoPrepr	SVD	10109	T200_no4-Tx10	N	Kept components	RCT
Drug	Monoclonal_antibody	T200_no4	Cell_line.Tx10	Plate.99	MAP4K3	0.55	-0.0633650694993166	pearson	1	Ttest_pvalue	Coefficient_of_eigenassay	SVD_pCMs_drugs	NoPrepr	SVD	8125	T200_no4-Tx10	N	Kept components	RCT
Drug	Monoclonal_antibody	T200_no4	Cell_line.Tx10	Plate.99	MAP4K4	0.55	0.0784535878941338	pearson	1	Ttest_pvalue	Coefficient_of_eigenassay	SVD_pCMs_drugs	NoPrepr	SVD	6938	T200_no4-Tx10	N	Kept components	RCT
Drug	Monoclonal_antibody	T200_no4	Cell_line.Tx10	Plate.99	MAP4K5	0.55	0.00319702716659413	pearson	1	Ttest_pvalue	Coefficient_of_eigenassay	SVD_pCMs_drugs	NoPrepr	SVD	14793	T200_no4-Tx10	N	Kept components	RCT
Drug	Monoclonal_antibody	T200_no4	Cell_line.Tx10	Plate.99	MAP6	0.55	-0.275690981981068	pearson	1	Ttest_pvalue	Coefficient_of_eigenassay	SVD_pCMs_drugs	NoPrepr	SVD	869	T200_no4-Tx10	N	Kept components	RCT
Drug	Monoclonal_antibody	T200_no4	Cell_line.Tx10	Plate.99	MAP6D1	0.55	0.0294306675672327	pearson	1	Ttest_pvalue	Coefficient_of_eigenassay	SVD_pCMs_drugs	NoPrepr	SVD	11424	T200_no4-Tx10	N	Kept components	RCT
Drug	Monoclonal_antibody	T200_no4	Cell_line.Tx10	Plate.99	MAP7	0.55	-0.00952879176839445	pearson	1	Ttest_pvalue	Coefficient_of_eigenassay	SVD_pCMs_drugs	NoPrepr	SVD	13864	T200_no4-Tx10	N	Kept components	RCT
Drug	Monoclonal_antibody	T200_no4	Cell_line.Tx10	Plate.99	MAP7D1	0.55	0.0136778428298448	pearson	1	Ttest_pvalue	Coefficient_of_eigenassay	SVD_pCMs_drugs	NoPrepr	SVD	13327	T200_no4-Tx10	N	Kept components	RCT
Drug	Monoclonal_antibody	T200_no4	Cell_line.Tx10	Plate.99	MAP7D2	0.55	-0.158845493900861	pearson	1	Ttest_pvalue	Coefficient_of_eigenassay	SVD_pCMs_drugs	NoPrepr	SVD	2886	T200_no4-Tx10	N	Kept components	RCT
Drug	Monoclonal_antibody	T200_no4	Cell_line.Tx10	Plate.99	MAP7D3	0.55	0.00423417550972584	pearson	1	Ttest_pvalue	Coefficient_of_eigenassay	SVD_pCMs_drugs	NoPrepr	SVD	14627	T200_no4-Tx10	N	Kept components	RCT
Drug	Monoclonal_antibody	T200_no4	Cell_line.Tx10	Plate.99	MAP9	0.55	-0.27875094426771	pearson	1	Ttest_pvalue	Coefficient_of_eigenassay	SVD_pCMs_drugs	NoPrepr	SVD	847	T200_no4-Tx10	N	Kept components	RCT
Drug	Monoclonal_antibody	T200_no4	Cell_line.Tx10	Plate.99	MAPK1	0.55	-0.00618046345419839	pearson	1	Ttest_pvalue	Coefficient_of_eigenassay	SVD_pCMs_drugs	NoPrepr	SVD	14327	T200_no4-Tx10	N	Kept components	RCT
Drug	Monoclonal_antibody	T200_no4	Cell_line.Tx10	Plate.99	MAPK10	0.55	-0.191826620996128	pearson	1	Ttest_pvalue	Coefficient_of_eigenassay	SVD_pCMs_drugs	NoPrepr	SVD	2031	T200_no4-Tx10	N	Kept components	RCT
Drug	Monoclonal_antibody	T200_no4	Cell_line.Tx10	Plate.99	MAPK11	0.55	-0.19902914214728	pearson	1	Ttest_pvalue	Coefficient_of_eigenassay	SVD_pCMs_drugs	NoPrepr	SVD	1902	T200_no4-Tx10	N	Kept components	RCT
Drug	Monoclonal_antibody	T200_no4	Cell_line.Tx10	Plate.99	MAPK12	0.55	-0.0844710746163916	pearson	1	Ttest_pvalue	Coefficient_of_eigenassay	SVD_pCMs_drugs	NoPrepr	SVD	6503	T200_no4-Tx10	N	Kept components	RCT
Drug	Monoclonal_antibody	T200_no4	Cell_line.Tx10	Plate.99	MAPK13	0.55	-0.08385692377889	pearson	1	Ttest_pvalue	Coefficient_of_eigenassay	SVD_pCMs_drugs	NoPrepr	SVD	6558	T200_no4-Tx10	N	Kept components	RCT
Drug	Monoclonal_antibody	T200_no4	Cell_line.Tx10	Plate.99	MAPK14	0.55	0.125546539769465	pearson	1	Ttest_pvalue	Coefficient_of_eigenassay	SVD_pCMs_drugs	NoPrepr	SVD	4180	T200_no4-Tx10	N	Kept components	RCT
Drug	Monoclonal_antibody	T200_no4	Cell_line.Tx10	Plate.99	MAPK15	0.55	0.00271499077278933	pearson	1	Ttest_pvalue	Coefficient_of_eigenassay	SVD_pCMs_drugs	NoPrepr	SVD	14859	T200_no4-Tx10	N	Kept components	RCT
Drug	Monoclonal_antibody	T200_no4	Cell_line.Tx10	Plate.99	MAPK1IP1L	0.55	0.0669718902234289	pearson	1	Ttest_pvalue	Coefficient_of_eigenassay	SVD_pCMs_drugs	NoPrepr	SVD	7822	T200_no4-Tx10	N	Kept components	RCT
Drug	Monoclonal_antibody	T200_no4	Cell_line.Tx10	Plate.99	MAPK3	0.55	0.0956400679266686	pearson	1	Ttest_pvalue	Coefficient_of_eigenassay	SVD_pCMs_drugs	NoPrepr	SVD	5769	T200_no4-Tx10	N	Kept components	RCT
Drug	Monoclonal_antibody	T200_no4	Cell_line.Tx10	Plate.99	MAPK4	0.55	-0.0318290691157871	pearson	1	Ttest_pvalue	Coefficient_of_eigenassay	SVD_pCMs_drugs	NoPrepr	SVD	11179	T200_no4-Tx10	N	Kept components	RCT
Drug	Monoclonal_antibody	T200_no4	Cell_line.Tx10	Plate.99	MAPK6	0.55	0.0379309148191511	pearson	1	Ttest_pvalue	Coefficient_of_eigenassay	SVD_pCMs_drugs	NoPrepr	SVD	10532	T200_no4-Tx10	N	Kept components	RCT
Drug	Monoclonal_antibody	T200_no4	Cell_line.Tx10	Plate.99	MAPK7	0.55	0.00190517836978477	pearson	1	Ttest_pvalue	Coefficient_of_eigenassay	SVD_pCMs_drugs	NoPrepr	SVD	14992	T200_no4-Tx10	N	Kept components	RCT
Drug	Monoclonal_antibody	T200_no4	Cell_line.Tx10	Plate.99	MAPK8	0.55	0.0478775974798673	pearson	1	Ttest_pvalue	Coefficient_of_eigenassay	SVD_pCMs_drugs	NoPrepr	SVD	9530	T200_no4-Tx10	N	Kept components	RCT
Drug	Monoclonal_antibody	T200_no4	Cell_line.Tx10	Plate.99	MAPK8IP1	0.55	-0.145955043292009	pearson	1	Ttest_pvalue	Coefficient_of_eigenassay	SVD_pCMs_drugs	NoPrepr	SVD	3355	T200_no4-Tx10	N	Kept components	RCT
Drug	Monoclonal_antibody	T200_no4	Cell_line.Tx10	Plate.99	MAPK8IP2	0.55	-0.162563968313479	pearson	1	Ttest_pvalue	Coefficient_of_eigenassay	SVD_pCMs_drugs	NoPrepr	SVD	2767	T200_no4-Tx10	N	Kept components	RCT
Drug	Monoclonal_antibody	T200_no4	Cell_line.Tx10	Plate.99	MAPK8IP3	0.55	-0.16571917435165	pearson	1	Ttest_pvalue	Coefficient_of_eigenassay	SVD_pCMs_drugs	NoPrepr	SVD	2664	T200_no4-Tx10	N	Kept components	RCT
Drug	Monoclonal_antibody	T200_no4	Cell_line.Tx10	Plate.99	MAPK9	0.55	-0.0336537937590387	pearson	1	Ttest_pvalue	Coefficient_of_eigenassay	SVD_pCMs_drugs	NoPrepr	SVD	11001	T200_no4-Tx10	N	Kept components	RCT
Drug	Monoclonal_antibody	T200_no4	Cell_line.Tx10	Plate.99	MAPKAP1	0.55	-0.00666586017980445	pearson	1	Ttest_pvalue	Coefficient_of_eigenassay	SVD_pCMs_drugs	NoPrepr	SVD	14254	T200_no4-Tx10	N	Kept components	RCT
Drug	Monoclonal_antibody	T200_no4	Cell_line.Tx10	Plate.99	MAPKAPK2	0.55	0.039870673897493	pearson	1	Ttest_pvalue	Coefficient_of_eigenassay	SVD_pCMs_drugs	NoPrepr	SVD	10321	T200_no4-Tx10	N	Kept components	RCT
Drug	Monoclonal_antibody	T200_no4	Cell_line.Tx10	Plate.99	MAPKAPK3	0.55	0.00837620600465221	pearson	1	Ttest_pvalue	Coefficient_of_eigenassay	SVD_pCMs_drugs	NoPrepr	SVD	14035	T200_no4-Tx10	N	Kept components	RCT
Drug	Monoclonal_antibody	T200_no4	Cell_line.Tx10	Plate.99	MAPKAPK5	0.55	0.0257225688694336	pearson	1	Ttest_pvalue	Coefficient_of_eigenassay	SVD_pCMs_drugs	NoPrepr	SVD	11850	T200_no4-Tx10	N	Kept components	RCT
Drug	Monoclonal_antibody	T200_no4	Cell_line.Tx10	Plate.99	MAPKBP1	0.55	-0.0587511509526062	pearson	1	Ttest_pvalue	Coefficient_of_eigenassay	SVD_pCMs_drugs	NoPrepr	SVD	8541	T200_no4-Tx10	N	Kept components	RCT
Drug	Monoclonal_antibody	T200_no4	Cell_line.Tx10	Plate.99	MAPRE1	0.55	-0.0819113366384445	pearson	1	Ttest_pvalue	Coefficient_of_eigenassay	SVD_pCMs_drugs	NoPrepr	SVD	6691	T200_no4-Tx10	N	Kept components	RCT
Drug	Monoclonal_antibody	T200_no4	Cell_line.Tx10	Plate.99	MAPRE2	0.55	-0.0118485100987625	pearson	1	Ttest_pvalue	Coefficient_of_eigenassay	SVD_pCMs_drugs	NoPrepr	SVD	13580	T200_no4-Tx10	N	Kept components	RCT
Drug	Monoclonal_antibody	T200_no4	Cell_line.Tx10	Plate.99	MAPRE3	0.55	0.0980717465112115	pearson	1	Ttest_pvalue	Coefficient_of_eigenassay	SVD_pCMs_drugs	NoPrepr	SVD	5611	T200_no4-Tx10	N	Kept components	RCT
Drug	Monoclonal_antibody	T200_no4	Cell_line.Tx10	Plate.99	MAPT	0.55	-0.152787819998801	pearson	1	Ttest_pvalue	Coefficient_of_eigenassay	SVD_pCMs_drugs	NoPrepr	SVD	3090	T200_no4-Tx10	N	Kept components	RCT
Drug	Monoclonal_antibody	T200_no4	Cell_line.Tx10	Plate.99	MARC1	0.55	-0.0635326080474889	pearson	1	Ttest_pvalue	Coefficient_of_eigenassay	SVD_pCMs_drugs	NoPrepr	SVD	8106	T200_no4-Tx10	N	Kept components	RCT
Drug	Monoclonal_antibody	T200_no4	Cell_line.Tx10	Plate.99	MARC2	0.55	0.16433465009228	pearson	1	Ttest_pvalue	Coefficient_of_eigenassay	SVD_pCMs_drugs	NoPrepr	SVD	2706	T200_no4-Tx10	N	Kept components	RCT
Drug	Monoclonal_antibody	T200_no4	Cell_line.Tx10	Plate.99	MARCH1	0.55	0.044555447765249	pearson	1	Ttest_pvalue	Coefficient_of_eigenassay	SVD_pCMs_drugs	NoPrepr	SVD	9859	T200_no4-Tx10	N	Kept components	RCT
Drug	Monoclonal_antibody	T200_no4	Cell_line.Tx10	Plate.99	MARCH10	0.55	0.000763106112532001	pearson	1	Ttest_pvalue	Coefficient_of_eigenassay	SVD_pCMs_drugs	NoPrepr	SVD	15187	T200_no4-Tx10	N	Kept components	RCT
Drug	Monoclonal_antibody	T200_no4	Cell_line.Tx10	Plate.99	MARCH11	0.55	-0.0843449532072792	pearson	1	Ttest_pvalue	Coefficient_of_eigenassay	SVD_pCMs_drugs	NoPrepr	SVD	6521	T200_no4-Tx10	N	Kept components	RCT
Drug	Monoclonal_antibody	T200_no4	Cell_line.Tx10	Plate.99	MARCH2	0.55	0.214751604717799	pearson	1	Ttest_pvalue	Coefficient_of_eigenassay	SVD_pCMs_drugs	NoPrepr	SVD	1599	T200_no4-Tx10	N	Kept components	RCT
Drug	Monoclonal_antibody	T200_no4	Cell_line.Tx10	Plate.99	MARCH3	0.55	0.0530076268061664	pearson	1	Ttest_pvalue	Coefficient_of_eigenassay	SVD_pCMs_drugs	NoPrepr	SVD	9092	T200_no4-Tx10	N	Kept components	RCT
Drug	Monoclonal_antibody	T200_no4	Cell_line.Tx10	Plate.99	MARCH4	0.55	-0.0711015396985287	pearson	1	Ttest_pvalue	Coefficient_of_eigenassay	SVD_pCMs_drugs	NoPrepr	SVD	7470	T200_no4-Tx10	N	Kept components	RCT
Drug	Monoclonal_antibody	T200_no4	Cell_line.Tx10	Plate.99	MARCH5	0.55	-0.0873621491017585	pearson	1	Ttest_pvalue	Coefficient_of_eigenassay	SVD_pCMs_drugs	NoPrepr	SVD	6318	T200_no4-Tx10	N	Kept components	RCT
Drug	Monoclonal_antibody	T200_no4	Cell_line.Tx10	Plate.99	MARCH6	0.55	-0.0249030657172572	pearson	1	Ttest_pvalue	Coefficient_of_eigenassay	SVD_pCMs_drugs	NoPrepr	SVD	11950	T200_no4-Tx10	N	Kept components	RCT
Drug	Monoclonal_antibody	T200_no4	Cell_line.Tx10	Plate.99	MARCH7	0.55	-0.0281800528103131	pearson	1	Ttest_pvalue	Coefficient_of_eigenassay	SVD_pCMs_drugs	NoPrepr	SVD	11574	T200_no4-Tx10	N	Kept components	RCT
Drug	Monoclonal_antibody	T200_no4	Cell_line.Tx10	Plate.99	MARCH8	0.55	0.198675373612971	pearson	1	Ttest_pvalue	Coefficient_of_eigenassay	SVD_pCMs_drugs	NoPrepr	SVD	1906	T200_no4-Tx10	N	Kept components	RCT
Drug	Monoclonal_antibody	T200_no4	Cell_line.Tx10	Plate.99	MARCH9	0.55	-0.0555803566483578	pearson	1	Ttest_pvalue	Coefficient_of_eigenassay	SVD_pCMs_drugs	NoPrepr	SVD	8855	T200_no4-Tx10	N	Kept components	RCT
Drug	Monoclonal_antibody	T200_no4	Cell_line.Tx10	Plate.99	MARCKS	0.55	-0.0123639198680793	pearson	1	Ttest_pvalue	Coefficient_of_eigenassay	SVD_pCMs_drugs	NoPrepr	SVD	13505	T200_no4-Tx10	N	Kept components	RCT
Drug	Monoclonal_antibody	T200_no4	Cell_line.Tx10	Plate.99	MARCKSL1	0.55	-0.0674030480599207	pearson	1	Ttest_pvalue	Coefficient_of_eigenassay	SVD_pCMs_drugs	NoPrepr	SVD	7779	T200_no4-Tx10	N	Kept components	RCT
Drug	Monoclonal_antibody	T200_no4	Cell_line.Tx10	Plate.99	MARK1	0.55	-0.0185080401201106	pearson	1	Ttest_pvalue	Coefficient_of_eigenassay	SVD_pCMs_drugs	NoPrepr	SVD	12710	T200_no4-Tx10	N	Kept components	RCT
Drug	Monoclonal_antibody	T200_no4	Cell_line.Tx10	Plate.99	MARK2	0.55	0.0610578028145269	pearson	1	Ttest_pvalue	Coefficient_of_eigenassay	SVD_pCMs_drugs	NoPrepr	SVD	8326	T200_no4-Tx10	N	Kept components	RCT
Drug	Monoclonal_antibody	T200_no4	Cell_line.Tx10	Plate.99	MARK3	0.55	0.0747829746489177	pearson	1	Ttest_pvalue	Coefficient_of_eigenassay	SVD_pCMs_drugs	NoPrepr	SVD	7215	T200_no4-Tx10	N	Kept components	RCT
Drug	Monoclonal_antibody	T200_no4	Cell_line.Tx10	Plate.99	MARK4	0.55	0.0663995294143181	pearson	1	Ttest_pvalue	Coefficient_of_eigenassay	SVD_pCMs_drugs	NoPrepr	SVD	7866	T200_no4-Tx10	N	Kept components	RCT
Drug	Monoclonal_antibody	T200_no4	Cell_line.Tx10	Plate.99	MARS	0.55	-0.0897004990499482	pearson	1	Ttest_pvalue	Coefficient_of_eigenassay	SVD_pCMs_drugs	NoPrepr	SVD	6167	T200_no4-Tx10	N	Kept components	RCT
Drug	Monoclonal_antibody	T200_no4	Cell_line.Tx10	Plate.99	MARS2	0.55	-0.0688502026494803	pearson	1	Ttest_pvalue	Coefficient_of_eigenassay	SVD_pCMs_drugs	NoPrepr	SVD	7658	T200_no4-Tx10	N	Kept components	RCT
Drug	Monoclonal_antibody	T200_no4	Cell_line.Tx10	Plate.99	MARVELD1	0.55	-0.170706824840693	pearson	1	Ttest_pvalue	Coefficient_of_eigenassay	SVD_pCMs_drugs	NoPrepr	SVD	2525	T200_no4-Tx10	N	Kept components	RCT
Drug	Monoclonal_antibody	T200_no4	Cell_line.Tx10	Plate.99	MARVELD3	0.55	-0.0842019755799794	pearson	1	Ttest_pvalue	Coefficient_of_eigenassay	SVD_pCMs_drugs	NoPrepr	SVD	6528	T200_no4-Tx10	N	Kept components	RCT
Drug	Monoclonal_antibody	T200_no4	Cell_line.Tx10	Plate.99	MASP1	0.55	0.00041770074556394	pearson	1	Ttest_pvalue	Coefficient_of_eigenassay	SVD_pCMs_drugs	NoPrepr	SVD	15237	T200_no4-Tx10	N	Kept components	RCT
Drug	Monoclonal_antibody	T200_no4	Cell_line.Tx10	Plate.99	MASP2	0.55	0.0516169943457746	pearson	1	Ttest_pvalue	Coefficient_of_eigenassay	SVD_pCMs_drugs	NoPrepr	SVD	9210	T200_no4-Tx10	N	Kept components	RCT
Drug	Monoclonal_antibody	T200_no4	Cell_line.Tx10	Plate.99	MAST1	0.55	-0.082603768193336	pearson	1	Ttest_pvalue	Coefficient_of_eigenassay	SVD_pCMs_drugs	NoPrepr	SVD	6643	T200_no4-Tx10	N	Kept components	RCT
Drug	Monoclonal_antibody	T200_no4	Cell_line.Tx10	Plate.99	MAST2	0.55	0.0627867580379455	pearson	1	Ttest_pvalue	Coefficient_of_eigenassay	SVD_pCMs_drugs	NoPrepr	SVD	8178	T200_no4-Tx10	N	Kept components	RCT
Drug	Monoclonal_antibody	T200_no4	Cell_line.Tx10	Plate.99	MAST3	0.55	-0.0626944594782718	pearson	1	Ttest_pvalue	Coefficient_of_eigenassay	SVD_pCMs_drugs	NoPrepr	SVD	8190	T200_no4-Tx10	N	Kept components	RCT
Drug	Monoclonal_antibody	T200_no4	Cell_line.Tx10	Plate.99	MAST4	0.55	0.0397491264157067	pearson	1	Ttest_pvalue	Coefficient_of_eigenassay	SVD_pCMs_drugs	NoPrepr	SVD	10338	T200_no4-Tx10	N	Kept components	RCT
Drug	Monoclonal_antibody	T200_no4	Cell_line.Tx10	Plate.99	MASTL	0.55	0.078469773113783	pearson	1	Ttest_pvalue	Coefficient_of_eigenassay	SVD_pCMs_drugs	NoPrepr	SVD	6936	T200_no4-Tx10	N	Kept components	RCT
Drug	Monoclonal_antibody	T200_no4	Cell_line.Tx10	Plate.99	MAT1A	0.55	0.134483773017206	pearson	1	Ttest_pvalue	Coefficient_of_eigenassay	SVD_pCMs_drugs	NoPrepr	SVD	3799	T200_no4-Tx10	N	Kept components	RCT
Drug	Monoclonal_antibody	T200_no4	Cell_line.Tx10	Plate.99	MAT2A	0.55	0.176532866559093	pearson	1	Ttest_pvalue	Coefficient_of_eigenassay	SVD_pCMs_drugs	NoPrepr	SVD	2368	T200_no4-Tx10	N	Kept components	RCT
Drug	Monoclonal_antibody	T200_no4	Cell_line.Tx10	Plate.99	MAT2B	0.55	-0.111481526788165	pearson	1	Ttest_pvalue	Coefficient_of_eigenassay	SVD_pCMs_drugs	NoPrepr	SVD	4871	T200_no4-Tx10	N	Kept components	RCT
Drug	Monoclonal_antibody	T200_no4	Cell_line.Tx10	Plate.99	MATN1	0.55	-0.00649511686028106	pearson	1	Ttest_pvalue	Coefficient_of_eigenassay	SVD_pCMs_drugs	NoPrepr	SVD	14287	T200_no4-Tx10	N	Kept components	RCT
Drug	Monoclonal_antibody	T200_no4	Cell_line.Tx10	Plate.99	MATN2	0.55	-0.0398352931888736	pearson	1	Ttest_pvalue	Coefficient_of_eigenassay	SVD_pCMs_drugs	NoPrepr	SVD	10327	T200_no4-Tx10	N	Kept components	RCT
Drug	Monoclonal_antibody	T200_no4	Cell_line.Tx10	Plate.99	MATN3	0.55	0.175506785989414	pearson	1	Ttest_pvalue	Coefficient_of_eigenassay	SVD_pCMs_drugs	NoPrepr	SVD	2395	T200_no4-Tx10	N	Kept components	RCT
Drug	Monoclonal_antibody	T200_no4	Cell_line.Tx10	Plate.99	MATR3	0.55	0.149628736935974	pearson	1	Ttest_pvalue	Coefficient_of_eigenassay	SVD_pCMs_drugs	NoPrepr	SVD	3218	T200_no4-Tx10	N	Kept components	RCT
Drug	Monoclonal_antibody	T200_no4	Cell_line.Tx10	Plate.99	MAU2	0.55	0.0253859954168334	pearson	1	Ttest_pvalue	Coefficient_of_eigenassay	SVD_pCMs_drugs	NoPrepr	SVD	11885	T200_no4-Tx10	N	Kept components	RCT
Drug	Monoclonal_antibody	T200_no4	Cell_line.Tx10	Plate.99	MAVS	0.55	-0.0798470316639112	pearson	1	Ttest_pvalue	Coefficient_of_eigenassay	SVD_pCMs_drugs	NoPrepr	SVD	6830	T200_no4-Tx10	N	Kept components	RCT
Drug	Monoclonal_antibody	T200_no4	Cell_line.Tx10	Plate.99	MAX	0.55	-0.0849699522749689	pearson	1	Ttest_pvalue	Coefficient_of_eigenassay	SVD_pCMs_drugs	NoPrepr	SVD	6474	T200_no4-Tx10	N	Kept components	RCT
Drug	Monoclonal_antibody	T200_no4	Cell_line.Tx10	Plate.99	MAZ	0.55	0.141617802224733	pearson	1	Ttest_pvalue	Coefficient_of_eigenassay	SVD_pCMs_drugs	NoPrepr	SVD	3502	T200_no4-Tx10	N	Kept components	RCT
Drug	Monoclonal_antibody	T200_no4	Cell_line.Tx10	Plate.99	MB	0.55	0.329239131063824	pearson	1	Ttest_pvalue	Coefficient_of_eigenassay	SVD_pCMs_drugs	NoPrepr	SVD	540	T200_no4-Tx10	N	Kept components	RCT
Drug	Monoclonal_antibody	T200_no4	Cell_line.Tx10	Plate.99	MB21D2	0.55	-0.147286992536329	pearson	1	Ttest_pvalue	Coefficient_of_eigenassay	SVD_pCMs_drugs	NoPrepr	SVD	3298	T200_no4-Tx10	N	Kept components	RCT
Drug	Monoclonal_antibody	T200_no4	Cell_line.Tx10	Plate.99	MBD1	0.55	-0.0233510245667583	pearson	1	Ttest_pvalue	Coefficient_of_eigenassay	SVD_pCMs_drugs	NoPrepr	SVD	12122	T200_no4-Tx10	N	Kept components	RCT
Drug	Monoclonal_antibody	T200_no4	Cell_line.Tx10	Plate.99	MBD2	0.55	-0.0341315718734206	pearson	1	Ttest_pvalue	Coefficient_of_eigenassay	SVD_pCMs_drugs	NoPrepr	SVD	10933	T200_no4-Tx10	N	Kept components	RCT
Drug	Monoclonal_antibody	T200_no4	Cell_line.Tx10	Plate.99	MBD3	0.55	0.103683405458112	pearson	1	Ttest_pvalue	Coefficient_of_eigenassay	SVD_pCMs_drugs	NoPrepr	SVD	5286	T200_no4-Tx10	N	Kept components	RCT
Drug	Monoclonal_antibody	T200_no4	Cell_line.Tx10	Plate.99	MBD4	0.55	-0.0228519633998057	pearson	1	Ttest_pvalue	Coefficient_of_eigenassay	SVD_pCMs_drugs	NoPrepr	SVD	12174	T200_no4-Tx10	N	Kept components	RCT
Drug	Monoclonal_antibody	T200_no4	Cell_line.Tx10	Plate.99	MBD5	0.55	0.139905406329923	pearson	1	Ttest_pvalue	Coefficient_of_eigenassay	SVD_pCMs_drugs	NoPrepr	SVD	3568	T200_no4-Tx10	N	Kept components	RCT
Drug	Monoclonal_antibody	T200_no4	Cell_line.Tx10	Plate.99	MBD6	0.55	-0.059744565983268	pearson	1	Ttest_pvalue	Coefficient_of_eigenassay	SVD_pCMs_drugs	NoPrepr	SVD	8445	T200_no4-Tx10	N	Kept components	RCT
Drug	Monoclonal_antibody	T200_no4	Cell_line.Tx10	Plate.99	MBIP	0.55	0.15503507751188	pearson	1	Ttest_pvalue	Coefficient_of_eigenassay	SVD_pCMs_drugs	NoPrepr	SVD	3014	T200_no4-Tx10	N	Kept components	RCT
Drug	Monoclonal_antibody	T200_no4	Cell_line.Tx10	Plate.99	MBLAC1	0.55	-0.112857041032154	pearson	1	Ttest_pvalue	Coefficient_of_eigenassay	SVD_pCMs_drugs	NoPrepr	SVD	4802	T200_no4-Tx10	N	Kept components	RCT
Drug	Monoclonal_antibody	T200_no4	Cell_line.Tx10	Plate.99	MBLAC2	0.55	0.145932303628729	pearson	1	Ttest_pvalue	Coefficient_of_eigenassay	SVD_pCMs_drugs	NoPrepr	SVD	3358	T200_no4-Tx10	N	Kept components	RCT
Drug	Monoclonal_antibody	T200_no4	Cell_line.Tx10	Plate.99	MBNL1	0.55	-0.05282168209524	pearson	1	Ttest_pvalue	Coefficient_of_eigenassay	SVD_pCMs_drugs	NoPrepr	SVD	9105	T200_no4-Tx10	N	Kept components	RCT
Drug	Monoclonal_antibody	T200_no4	Cell_line.Tx10	Plate.99	MBNL2	0.55	-0.107488209506659	pearson	1	Ttest_pvalue	Coefficient_of_eigenassay	SVD_pCMs_drugs	NoPrepr	SVD	5077	T200_no4-Tx10	N	Kept components	RCT
Drug	Monoclonal_antibody	T200_no4	Cell_line.Tx10	Plate.99	MBNL3	0.55	-0.0558929199436269	pearson	1	Ttest_pvalue	Coefficient_of_eigenassay	SVD_pCMs_drugs	NoPrepr	SVD	8821	T200_no4-Tx10	N	Kept components	RCT
Drug	Monoclonal_antibody	T200_no4	Cell_line.Tx10	Plate.99	MBOAT1	0.55	0.196623614893298	pearson	1	Ttest_pvalue	Coefficient_of_eigenassay	SVD_pCMs_drugs	NoPrepr	SVD	1943	T200_no4-Tx10	N	Kept components	RCT
Drug	Monoclonal_antibody	T200_no4	Cell_line.Tx10	Plate.99	MBOAT2	0.55	0.108957447985481	pearson	1	Ttest_pvalue	Coefficient_of_eigenassay	SVD_pCMs_drugs	NoPrepr	SVD	5013	T200_no4-Tx10	N	Kept components	RCT
Drug	Monoclonal_antibody	T200_no4	Cell_line.Tx10	Plate.99	MBOAT4	0.55	-0.000941913228691485	pearson	1	Ttest_pvalue	Coefficient_of_eigenassay	SVD_pCMs_drugs	NoPrepr	SVD	15164	T200_no4-Tx10	N	Kept components	RCT
Drug	Monoclonal_antibody	T200_no4	Cell_line.Tx10	Plate.99	MBP	0.55	-0.01026752594879	pearson	1	Ttest_pvalue	Coefficient_of_eigenassay	SVD_pCMs_drugs	NoPrepr	SVD	13775	T200_no4-Tx10	N	Kept components	RCT
Drug	Monoclonal_antibody	T200_no4	Cell_line.Tx10	Plate.99	MBTD1	0.55	0.0562694201444074	pearson	1	Ttest_pvalue	Coefficient_of_eigenassay	SVD_pCMs_drugs	NoPrepr	SVD	8781	T200_no4-Tx10	N	Kept components	RCT
Drug	Monoclonal_antibody	T200_no4	Cell_line.Tx10	Plate.99	MBTPS1	0.55	-0.0166152351879403	pearson	1	Ttest_pvalue	Coefficient_of_eigenassay	SVD_pCMs_drugs	NoPrepr	SVD	12950	T200_no4-Tx10	N	Kept components	RCT
Drug	Monoclonal_antibody	T200_no4	Cell_line.Tx10	Plate.99	MBTPS2	0.55	-0.0464641531275932	pearson	1	Ttest_pvalue	Coefficient_of_eigenassay	SVD_pCMs_drugs	NoPrepr	SVD	9690	T200_no4-Tx10	N	Kept components	RCT
Drug	Monoclonal_antibody	T200_no4	Cell_line.Tx10	Plate.99	MC1R	0.55	0.0733782624847548	pearson	1	Ttest_pvalue	Coefficient_of_eigenassay	SVD_pCMs_drugs	NoPrepr	SVD	7304	T200_no4-Tx10	N	Kept components	RCT
Drug	Monoclonal_antibody	T200_no4	Cell_line.Tx10	Plate.99	MCAM	0.55	-0.0244378130558111	pearson	1	Ttest_pvalue	Coefficient_of_eigenassay	SVD_pCMs_drugs	NoPrepr	SVD	11991	T200_no4-Tx10	N	Kept components	RCT
Drug	Monoclonal_antibody	T200_no4	Cell_line.Tx10	Plate.99	MCAT	0.55	0.0543999936624856	pearson	1	Ttest_pvalue	Coefficient_of_eigenassay	SVD_pCMs_drugs	NoPrepr	SVD	8956	T200_no4-Tx10	N	Kept components	RCT
Drug	Monoclonal_antibody	T200_no4	Cell_line.Tx10	Plate.99	MCC	0.55	-0.0647042968250033	pearson	1	Ttest_pvalue	Coefficient_of_eigenassay	SVD_pCMs_drugs	NoPrepr	SVD	8008	T200_no4-Tx10	N	Kept components	RCT
Drug	Monoclonal_antibody	T200_no4	Cell_line.Tx10	Plate.99	MCCC1	0.55	0.0446755510678529	pearson	1	Ttest_pvalue	Coefficient_of_eigenassay	SVD_pCMs_drugs	NoPrepr	SVD	9840	T200_no4-Tx10	N	Kept components	RCT
Drug	Monoclonal_antibody	T200_no4	Cell_line.Tx10	Plate.99	MCCC2	0.55	-0.00204335986909922	pearson	1	Ttest_pvalue	Coefficient_of_eigenassay	SVD_pCMs_drugs	NoPrepr	SVD	14972	T200_no4-Tx10	N	Kept components	RCT
Drug	Monoclonal_antibody	T200_no4	Cell_line.Tx10	Plate.99	MCEE	0.55	0.089783451460356	pearson	1	Ttest_pvalue	Coefficient_of_eigenassay	SVD_pCMs_drugs	NoPrepr	SVD	6163	T200_no4-Tx10	N	Kept components	RCT
Drug	Monoclonal_antibody	T200_no4	Cell_line.Tx10	Plate.99	MCF2L	0.55	-0.0194467013011456	pearson	1	Ttest_pvalue	Coefficient_of_eigenassay	SVD_pCMs_drugs	NoPrepr	SVD	12582	T200_no4-Tx10	N	Kept components	RCT
Drug	Monoclonal_antibody	T200_no4	Cell_line.Tx10	Plate.99	MCF2L2	0.55	0.0532515337441854	pearson	1	Ttest_pvalue	Coefficient_of_eigenassay	SVD_pCMs_drugs	NoPrepr	SVD	9070	T200_no4-Tx10	N	Kept components	RCT
Drug	Monoclonal_antibody	T200_no4	Cell_line.Tx10	Plate.99	MCFD2	0.55	-0.0419249734558614	pearson	1	Ttest_pvalue	Coefficient_of_eigenassay	SVD_pCMs_drugs	NoPrepr	SVD	10126	T200_no4-Tx10	N	Kept components	RCT
Drug	Monoclonal_antibody	T200_no4	Cell_line.Tx10	Plate.99	MCHR1	0.55	-0.125245242364694	pearson	1	Ttest_pvalue	Coefficient_of_eigenassay	SVD_pCMs_drugs	NoPrepr	SVD	4192	T200_no4-Tx10	N	Kept components	RCT
Drug	Monoclonal_antibody	T200_no4	Cell_line.Tx10	Plate.99	MCL1	0.55	-0.0170877586830961	pearson	1	Ttest_pvalue	Coefficient_of_eigenassay	SVD_pCMs_drugs	NoPrepr	SVD	12889	T200_no4-Tx10	N	Kept components	RCT
Drug	Monoclonal_antibody	T200_no4	Cell_line.Tx10	Plate.99	MCM10	0.55	-0.17426014721256	pearson	1	Ttest_pvalue	Coefficient_of_eigenassay	SVD_pCMs_drugs	NoPrepr	SVD	2434	T200_no4-Tx10	N	Kept components	RCT
Drug	Monoclonal_antibody	T200_no4	Cell_line.Tx10	Plate.99	MCM2	0.55	-0.0787879794390229	pearson	1	Ttest_pvalue	Coefficient_of_eigenassay	SVD_pCMs_drugs	NoPrepr	SVD	6914	T200_no4-Tx10	N	Kept components	RCT
Drug	Monoclonal_antibody	T200_no4	Cell_line.Tx10	Plate.99	MCM3	0.55	0.105405706615352	pearson	1	Ttest_pvalue	Coefficient_of_eigenassay	SVD_pCMs_drugs	NoPrepr	SVD	5188	T200_no4-Tx10	N	Kept components	RCT
Drug	Monoclonal_antibody	T200_no4	Cell_line.Tx10	Plate.99	MCM3AP	0.55	-0.104669349684614	pearson	1	Ttest_pvalue	Coefficient_of_eigenassay	SVD_pCMs_drugs	NoPrepr	SVD	5225	T200_no4-Tx10	N	Kept components	RCT
Drug	Monoclonal_antibody	T200_no4	Cell_line.Tx10	Plate.99	MCM4	0.55	-0.0238207910770627	pearson	1	Ttest_pvalue	Coefficient_of_eigenassay	SVD_pCMs_drugs	NoPrepr	SVD	12079	T200_no4-Tx10	N	Kept components	RCT
Drug	Monoclonal_antibody	T200_no4	Cell_line.Tx10	Plate.99	MCM5	0.55	0.0197585598346011	pearson	1	Ttest_pvalue	Coefficient_of_eigenassay	SVD_pCMs_drugs	NoPrepr	SVD	12539	T200_no4-Tx10	N	Kept components	RCT
Drug	Monoclonal_antibody	T200_no4	Cell_line.Tx10	Plate.99	MCM6	0.55	-0.14106767526036	pearson	1	Ttest_pvalue	Coefficient_of_eigenassay	SVD_pCMs_drugs	NoPrepr	SVD	3526	T200_no4-Tx10	N	Kept components	RCT
Drug	Monoclonal_antibody	T200_no4	Cell_line.Tx10	Plate.99	MCM7	0.55	-0.0277944997704655	pearson	1	Ttest_pvalue	Coefficient_of_eigenassay	SVD_pCMs_drugs	NoPrepr	SVD	11617	T200_no4-Tx10	N	Kept components	RCT
Drug	Monoclonal_antibody	T200_no4	Cell_line.Tx10	Plate.99	MCM8	0.55	0.0777029989704229	pearson	1	Ttest_pvalue	Coefficient_of_eigenassay	SVD_pCMs_drugs	NoPrepr	SVD	6991	T200_no4-Tx10	N	Kept components	RCT
Drug	Monoclonal_antibody	T200_no4	Cell_line.Tx10	Plate.99	MCM9	0.55	0.0430809833549321	pearson	1	Ttest_pvalue	Coefficient_of_eigenassay	SVD_pCMs_drugs	NoPrepr	SVD	10007	T200_no4-Tx10	N	Kept components	RCT
Drug	Monoclonal_antibody	T200_no4	Cell_line.Tx10	Plate.99	MCMBP	0.55	0.0829204176221683	pearson	1	Ttest_pvalue	Coefficient_of_eigenassay	SVD_pCMs_drugs	NoPrepr	SVD	6625	T200_no4-Tx10	N	Kept components	RCT
Drug	Monoclonal_antibody	T200_no4	Cell_line.Tx10	Plate.99	MCMDC2	0.55	-0.0530087455904087	pearson	1	Ttest_pvalue	Coefficient_of_eigenassay	SVD_pCMs_drugs	NoPrepr	SVD	9089	T200_no4-Tx10	N	Kept components	RCT
Drug	Monoclonal_antibody	T200_no4	Cell_line.Tx10	Plate.99	MCOLN1	0.55	0.101431172464376	pearson	1	Ttest_pvalue	Coefficient_of_eigenassay	SVD_pCMs_drugs	NoPrepr	SVD	5403	T200_no4-Tx10	N	Kept components	RCT
Drug	Monoclonal_antibody	T200_no4	Cell_line.Tx10	Plate.99	MCOLN3	0.55	0.169913618536471	pearson	1	Ttest_pvalue	Coefficient_of_eigenassay	SVD_pCMs_drugs	NoPrepr	SVD	2555	T200_no4-Tx10	N	Kept components	RCT
Drug	Monoclonal_antibody	T200_no4	Cell_line.Tx10	Plate.99	MCPH1	0.55	0.0785890532877782	pearson	1	Ttest_pvalue	Coefficient_of_eigenassay	SVD_pCMs_drugs	NoPrepr	SVD	6927	T200_no4-Tx10	N	Kept components	RCT
Drug	Monoclonal_antibody	T200_no4	Cell_line.Tx10	Plate.99	MCRIP1	0.55	-0.109552933549126	pearson	1	Ttest_pvalue	Coefficient_of_eigenassay	SVD_pCMs_drugs	NoPrepr	SVD	4982	T200_no4-Tx10	N	Kept components	RCT
Drug	Monoclonal_antibody	T200_no4	Cell_line.Tx10	Plate.99	MCRIP2	0.55	0.0277766503591589	pearson	1	Ttest_pvalue	Coefficient_of_eigenassay	SVD_pCMs_drugs	NoPrepr	SVD	11620	T200_no4-Tx10	N	Kept components	RCT
Drug	Monoclonal_antibody	T200_no4	Cell_line.Tx10	Plate.99	MCRS1	0.55	0.0273182562349917	pearson	1	Ttest_pvalue	Coefficient_of_eigenassay	SVD_pCMs_drugs	NoPrepr	SVD	11664	T200_no4-Tx10	N	Kept components	RCT
Drug	Monoclonal_antibody	T200_no4	Cell_line.Tx10	Plate.99	MCTP1	0.55	0.0271797236695129	pearson	1	Ttest_pvalue	Coefficient_of_eigenassay	SVD_pCMs_drugs	NoPrepr	SVD	11683	T200_no4-Tx10	N	Kept components	RCT
Drug	Monoclonal_antibody	T200_no4	Cell_line.Tx10	Plate.99	MCTP2	0.55	0.139993065599758	pearson	1	Ttest_pvalue	Coefficient_of_eigenassay	SVD_pCMs_drugs	NoPrepr	SVD	3566	T200_no4-Tx10	N	Kept components	RCT
Drug	Monoclonal_antibody	T200_no4	Cell_line.Tx10	Plate.99	MCTS1	0.55	-0.0516724334878005	pearson	1	Ttest_pvalue	Coefficient_of_eigenassay	SVD_pCMs_drugs	NoPrepr	SVD	9203	T200_no4-Tx10	N	Kept components	RCT
Drug	Monoclonal_antibody	T200_no4	Cell_line.Tx10	Plate.99	MCU	0.55	0.0294945284712099	pearson	1	Ttest_pvalue	Coefficient_of_eigenassay	SVD_pCMs_drugs	NoPrepr	SVD	11422	T200_no4-Tx10	N	Kept components	RCT
Drug	Monoclonal_antibody	T200_no4	Cell_line.Tx10	Plate.99	MCUB	0.55	-0.0984500167298652	pearson	1	Ttest_pvalue	Coefficient_of_eigenassay	SVD_pCMs_drugs	NoPrepr	SVD	5581	T200_no4-Tx10	N	Kept components	RCT
Drug	Monoclonal_antibody	T200_no4	Cell_line.Tx10	Plate.99	MCUR1	0.55	0.230266484759792	pearson	1	Ttest_pvalue	Coefficient_of_eigenassay	SVD_pCMs_drugs	NoPrepr	SVD	1358	T200_no4-Tx10	N	Kept components	RCT
Drug	Monoclonal_antibody	T200_no4	Cell_line.Tx10	Plate.99	MDFI	0.55	-0.0469246720618951	pearson	1	Ttest_pvalue	Coefficient_of_eigenassay	SVD_pCMs_drugs	NoPrepr	SVD	9642	T200_no4-Tx10	N	Kept components	RCT
Drug	Monoclonal_antibody	T200_no4	Cell_line.Tx10	Plate.99	MDFIC	0.55	-0.0242016756340569	pearson	1	Ttest_pvalue	Coefficient_of_eigenassay	SVD_pCMs_drugs	NoPrepr	SVD	12024	T200_no4-Tx10	N	Kept components	RCT
Drug	Monoclonal_antibody	T200_no4	Cell_line.Tx10	Plate.99	MDGA1	0.55	-0.0976742184292956	pearson	1	Ttest_pvalue	Coefficient_of_eigenassay	SVD_pCMs_drugs	NoPrepr	SVD	5627	T200_no4-Tx10	N	Kept components	RCT
Drug	Monoclonal_antibody	T200_no4	Cell_line.Tx10	Plate.99	MDGA2	0.55	-0.012352627124906	pearson	1	Ttest_pvalue	Coefficient_of_eigenassay	SVD_pCMs_drugs	NoPrepr	SVD	13509	T200_no4-Tx10	N	Kept components	RCT
Drug	Monoclonal_antibody	T200_no4	Cell_line.Tx10	Plate.99	MDH1	0.55	-0.0407389331624397	pearson	1	Ttest_pvalue	Coefficient_of_eigenassay	SVD_pCMs_drugs	NoPrepr	SVD	10238	T200_no4-Tx10	N	Kept components	RCT
Drug	Monoclonal_antibody	T200_no4	Cell_line.Tx10	Plate.99	MDH1B	0.55	0.0445369909130103	pearson	1	Ttest_pvalue	Coefficient_of_eigenassay	SVD_pCMs_drugs	NoPrepr	SVD	9861	T200_no4-Tx10	N	Kept components	RCT
Drug	Monoclonal_antibody	T200_no4	Cell_line.Tx10	Plate.99	MDH2	0.55	0.095146342341081	pearson	1	Ttest_pvalue	Coefficient_of_eigenassay	SVD_pCMs_drugs	NoPrepr	SVD	5794	T200_no4-Tx10	N	Kept components	RCT
Drug	Monoclonal_antibody	T200_no4	Cell_line.Tx10	Plate.99	MDK	0.55	0.38581349000942	pearson	1	Ttest_pvalue	Coefficient_of_eigenassay	SVD_pCMs_drugs	NoPrepr	SVD	348	T200_no4-Tx10	N	Kept components	RCT
Drug	Monoclonal_antibody	T200_no4	Cell_line.Tx10	Plate.99	MDM1	0.55	0.0219599746661101	pearson	1	Ttest_pvalue	Coefficient_of_eigenassay	SVD_pCMs_drugs	NoPrepr	SVD	12269	T200_no4-Tx10	N	Kept components	RCT
Drug	Monoclonal_antibody	T200_no4	Cell_line.Tx10	Plate.99	MDM2	0.55	0.178772913611855	pearson	1	Ttest_pvalue	Coefficient_of_eigenassay	SVD_pCMs_drugs	NoPrepr	SVD	2308	T200_no4-Tx10	N	Kept components	RCT
Drug	Monoclonal_antibody	T200_no4	Cell_line.Tx10	Plate.99	MDM4	0.55	0.0868431585464385	pearson	1	Ttest_pvalue	Coefficient_of_eigenassay	SVD_pCMs_drugs	NoPrepr	SVD	6350	T200_no4-Tx10	N	Kept components	RCT
Drug	Monoclonal_antibody	T200_no4	Cell_line.Tx10	Plate.99	MDN1	0.55	-0.000355691033424525	pearson	1	Ttest_pvalue	Coefficient_of_eigenassay	SVD_pCMs_drugs	NoPrepr	SVD	15251	T200_no4-Tx10	N	Kept components	RCT
Drug	Monoclonal_antibody	T200_no4	Cell_line.Tx10	Plate.99	MDP1	0.55	-0.0420085327085821	pearson	1	Ttest_pvalue	Coefficient_of_eigenassay	SVD_pCMs_drugs	NoPrepr	SVD	10116	T200_no4-Tx10	N	Kept components	RCT
Drug	Monoclonal_antibody	T200_no4	Cell_line.Tx10	Plate.99	ME1	0.55	-0.0480948283344522	pearson	1	Ttest_pvalue	Coefficient_of_eigenassay	SVD_pCMs_drugs	NoPrepr	SVD	9507	T200_no4-Tx10	N	Kept components	RCT
Drug	Monoclonal_antibody	T200_no4	Cell_line.Tx10	Plate.99	ME2	0.55	0.121281316736617	pearson	1	Ttest_pvalue	Coefficient_of_eigenassay	SVD_pCMs_drugs	NoPrepr	SVD	4381	T200_no4-Tx10	N	Kept components	RCT
Drug	Monoclonal_antibody	T200_no4	Cell_line.Tx10	Plate.99	ME3	0.55	0.0444240644593451	pearson	1	Ttest_pvalue	Coefficient_of_eigenassay	SVD_pCMs_drugs	NoPrepr	SVD	9880	T200_no4-Tx10	N	Kept components	RCT
Drug	Monoclonal_antibody	T200_no4	Cell_line.Tx10	Plate.99	MEA1	0.55	-0.0362616288526027	pearson	1	Ttest_pvalue	Coefficient_of_eigenassay	SVD_pCMs_drugs	NoPrepr	SVD	10722	T200_no4-Tx10	N	Kept components	RCT
Drug	Monoclonal_antibody	T200_no4	Cell_line.Tx10	Plate.99	MEAF6	0.55	-0.0260711362340885	pearson	1	Ttest_pvalue	Coefficient_of_eigenassay	SVD_pCMs_drugs	NoPrepr	SVD	11798	T200_no4-Tx10	N	Kept components	RCT
Drug	Monoclonal_antibody	T200_no4	Cell_line.Tx10	Plate.99	MECOM	0.55	0.0247209162744938	pearson	1	Ttest_pvalue	Coefficient_of_eigenassay	SVD_pCMs_drugs	NoPrepr	SVD	11971	T200_no4-Tx10	N	Kept components	RCT
Drug	Monoclonal_antibody	T200_no4	Cell_line.Tx10	Plate.99	MECP2	0.55	-0.0958394595733366	pearson	1	Ttest_pvalue	Coefficient_of_eigenassay	SVD_pCMs_drugs	NoPrepr	SVD	5751	T200_no4-Tx10	N	Kept components	RCT
Drug	Monoclonal_antibody	T200_no4	Cell_line.Tx10	Plate.99	MECR	0.55	-0.142696136161879	pearson	1	Ttest_pvalue	Coefficient_of_eigenassay	SVD_pCMs_drugs	NoPrepr	SVD	3462	T200_no4-Tx10	N	Kept components	RCT
Drug	Monoclonal_antibody	T200_no4	Cell_line.Tx10	Plate.99	MED1	0.55	-0.0130065068802174	pearson	1	Ttest_pvalue	Coefficient_of_eigenassay	SVD_pCMs_drugs	NoPrepr	SVD	13421	T200_no4-Tx10	N	Kept components	RCT
Drug	Monoclonal_antibody	T200_no4	Cell_line.Tx10	Plate.99	MED10	0.55	-0.0588634684512789	pearson	1	Ttest_pvalue	Coefficient_of_eigenassay	SVD_pCMs_drugs	NoPrepr	SVD	8531	T200_no4-Tx10	N	Kept components	RCT
Drug	Monoclonal_antibody	T200_no4	Cell_line.Tx10	Plate.99	MED11	0.55	0.154523363035041	pearson	1	Ttest_pvalue	Coefficient_of_eigenassay	SVD_pCMs_drugs	NoPrepr	SVD	3029	T200_no4-Tx10	N	Kept components	RCT
Drug	Monoclonal_antibody	T200_no4	Cell_line.Tx10	Plate.99	MED12	0.55	-0.047972061970397	pearson	1	Ttest_pvalue	Coefficient_of_eigenassay	SVD_pCMs_drugs	NoPrepr	SVD	9516	T200_no4-Tx10	N	Kept components	RCT
Drug	Monoclonal_antibody	T200_no4	Cell_line.Tx10	Plate.99	MED12L	0.55	-0.054054010397503	pearson	1	Ttest_pvalue	Coefficient_of_eigenassay	SVD_pCMs_drugs	NoPrepr	SVD	8989	T200_no4-Tx10	N	Kept components	RCT
Drug	Monoclonal_antibody	T200_no4	Cell_line.Tx10	Plate.99	MED13	0.55	0.163436664595914	pearson	1	Ttest_pvalue	Coefficient_of_eigenassay	SVD_pCMs_drugs	NoPrepr	SVD	2738	T200_no4-Tx10	N	Kept components	RCT
Drug	Monoclonal_antibody	T200_no4	Cell_line.Tx10	Plate.99	MED13L	0.55	-0.0657162808942827	pearson	1	Ttest_pvalue	Coefficient_of_eigenassay	SVD_pCMs_drugs	NoPrepr	SVD	7927	T200_no4-Tx10	N	Kept components	RCT
Drug	Monoclonal_antibody	T200_no4	Cell_line.Tx10	Plate.99	MED14	0.55	0.0118737682392184	pearson	1	Ttest_pvalue	Coefficient_of_eigenassay	SVD_pCMs_drugs	NoPrepr	SVD	13572	T200_no4-Tx10	N	Kept components	RCT
Drug	Monoclonal_antibody	T200_no4	Cell_line.Tx10	Plate.99	MED15	0.55	0.0108175748089662	pearson	1	Ttest_pvalue	Coefficient_of_eigenassay	SVD_pCMs_drugs	NoPrepr	SVD	13704	T200_no4-Tx10	N	Kept components	RCT
Drug	Monoclonal_antibody	T200_no4	Cell_line.Tx10	Plate.99	MED16	0.55	0.212172948369179	pearson	1	Ttest_pvalue	Coefficient_of_eigenassay	SVD_pCMs_drugs	NoPrepr	SVD	1650	T200_no4-Tx10	N	Kept components	RCT
Drug	Monoclonal_antibody	T200_no4	Cell_line.Tx10	Plate.99	MED17	0.55	0.0340218468096016	pearson	1	Ttest_pvalue	Coefficient_of_eigenassay	SVD_pCMs_drugs	NoPrepr	SVD	10953	T200_no4-Tx10	N	Kept components	RCT
Drug	Monoclonal_antibody	T200_no4	Cell_line.Tx10	Plate.99	MED18	0.55	0.175019134402438	pearson	1	Ttest_pvalue	Coefficient_of_eigenassay	SVD_pCMs_drugs	NoPrepr	SVD	2407	T200_no4-Tx10	N	Kept components	RCT
Drug	Monoclonal_antibody	T200_no4	Cell_line.Tx10	Plate.99	MED19	0.55	-0.020449543945187	pearson	1	Ttest_pvalue	Coefficient_of_eigenassay	SVD_pCMs_drugs	NoPrepr	SVD	12441	T200_no4-Tx10	N	Kept components	RCT
Drug	Monoclonal_antibody	T200_no4	Cell_line.Tx10	Plate.99	MED20	0.55	0.0282061977610424	pearson	1	Ttest_pvalue	Coefficient_of_eigenassay	SVD_pCMs_drugs	NoPrepr	SVD	11572	T200_no4-Tx10	N	Kept components	RCT
Drug	Monoclonal_antibody	T200_no4	Cell_line.Tx10	Plate.99	MED21	0.55	-0.125054079323657	pearson	1	Ttest_pvalue	Coefficient_of_eigenassay	SVD_pCMs_drugs	NoPrepr	SVD	4201	T200_no4-Tx10	N	Kept components	RCT
Drug	Monoclonal_antibody	T200_no4	Cell_line.Tx10	Plate.99	MED22	0.55	-0.0219638565161946	pearson	1	Ttest_pvalue	Coefficient_of_eigenassay	SVD_pCMs_drugs	NoPrepr	SVD	12267	T200_no4-Tx10	N	Kept components	RCT
Drug	Monoclonal_antibody	T200_no4	Cell_line.Tx10	Plate.99	MED23	0.55	0.112294514343485	pearson	1	Ttest_pvalue	Coefficient_of_eigenassay	SVD_pCMs_drugs	NoPrepr	SVD	4824	T200_no4-Tx10	N	Kept components	RCT
Drug	Monoclonal_antibody	T200_no4	Cell_line.Tx10	Plate.99	MED24	0.55	0.0554569116584374	pearson	1	Ttest_pvalue	Coefficient_of_eigenassay	SVD_pCMs_drugs	NoPrepr	SVD	8861	T200_no4-Tx10	N	Kept components	RCT
Drug	Monoclonal_antibody	T200_no4	Cell_line.Tx10	Plate.99	MED25	0.55	0.216972284162045	pearson	1	Ttest_pvalue	Coefficient_of_eigenassay	SVD_pCMs_drugs	NoPrepr	SVD	1556	T200_no4-Tx10	N	Kept components	RCT
Drug	Monoclonal_antibody	T200_no4	Cell_line.Tx10	Plate.99	MED26	0.55	-0.078712312742462	pearson	1	Ttest_pvalue	Coefficient_of_eigenassay	SVD_pCMs_drugs	NoPrepr	SVD	6920	T200_no4-Tx10	N	Kept components	RCT
Drug	Monoclonal_antibody	T200_no4	Cell_line.Tx10	Plate.99	MED27	0.55	0.0984182979206848	pearson	1	Ttest_pvalue	Coefficient_of_eigenassay	SVD_pCMs_drugs	NoPrepr	SVD	5582	T200_no4-Tx10	N	Kept components	RCT
Drug	Monoclonal_antibody	T200_no4	Cell_line.Tx10	Plate.99	MED28	0.55	-0.0209678546726474	pearson	1	Ttest_pvalue	Coefficient_of_eigenassay	SVD_pCMs_drugs	NoPrepr	SVD	12383	T200_no4-Tx10	N	Kept components	RCT
Drug	Monoclonal_antibody	T200_no4	Cell_line.Tx10	Plate.99	MED29	0.55	0.15487824176284	pearson	1	Ttest_pvalue	Coefficient_of_eigenassay	SVD_pCMs_drugs	NoPrepr	SVD	3019	T200_no4-Tx10	N	Kept components	RCT
Drug	Monoclonal_antibody	T200_no4	Cell_line.Tx10	Plate.99	MED30	0.55	0.256976416752238	pearson	1	Ttest_pvalue	Coefficient_of_eigenassay	SVD_pCMs_drugs	NoPrepr	SVD	1028	T200_no4-Tx10	N	Kept components	RCT
Drug	Monoclonal_antibody	T200_no4	Cell_line.Tx10	Plate.99	MED31	0.55	0.0178041400833913	pearson	1	Ttest_pvalue	Coefficient_of_eigenassay	SVD_pCMs_drugs	NoPrepr	SVD	12802	T200_no4-Tx10	N	Kept components	RCT
Drug	Monoclonal_antibody	T200_no4	Cell_line.Tx10	Plate.99	MED4	0.55	-0.0173500931879226	pearson	1	Ttest_pvalue	Coefficient_of_eigenassay	SVD_pCMs_drugs	NoPrepr	SVD	12849	T200_no4-Tx10	N	Kept components	RCT
Drug	Monoclonal_antibody	T200_no4	Cell_line.Tx10	Plate.99	MED6	0.55	0.0725860545323097	pearson	1	Ttest_pvalue	Coefficient_of_eigenassay	SVD_pCMs_drugs	NoPrepr	SVD	7343	T200_no4-Tx10	N	Kept components	RCT
Drug	Monoclonal_antibody	T200_no4	Cell_line.Tx10	Plate.99	MED7	0.55	-0.0189687935404152	pearson	1	Ttest_pvalue	Coefficient_of_eigenassay	SVD_pCMs_drugs	NoPrepr	SVD	12648	T200_no4-Tx10	N	Kept components	RCT
Drug	Monoclonal_antibody	T200_no4	Cell_line.Tx10	Plate.99	MED8	0.55	-0.0669119956192462	pearson	1	Ttest_pvalue	Coefficient_of_eigenassay	SVD_pCMs_drugs	NoPrepr	SVD	7826	T200_no4-Tx10	N	Kept components	RCT
Drug	Monoclonal_antibody	T200_no4	Cell_line.Tx10	Plate.99	MED9	0.55	-0.052734683413747	pearson	1	Ttest_pvalue	Coefficient_of_eigenassay	SVD_pCMs_drugs	NoPrepr	SVD	9117	T200_no4-Tx10	N	Kept components	RCT
Drug	Monoclonal_antibody	T200_no4	Cell_line.Tx10	Plate.99	MEDAG	0.55	-0.0552966611247303	pearson	1	Ttest_pvalue	Coefficient_of_eigenassay	SVD_pCMs_drugs	NoPrepr	SVD	8876	T200_no4-Tx10	N	Kept components	RCT
Drug	Monoclonal_antibody	T200_no4	Cell_line.Tx10	Plate.99	MEF2A	0.55	-0.048524201177524	pearson	1	Ttest_pvalue	Coefficient_of_eigenassay	SVD_pCMs_drugs	NoPrepr	SVD	9474	T200_no4-Tx10	N	Kept components	RCT
Drug	Monoclonal_antibody	T200_no4	Cell_line.Tx10	Plate.99	MEF2C	0.55	0.0205986247674409	pearson	1	Ttest_pvalue	Coefficient_of_eigenassay	SVD_pCMs_drugs	NoPrepr	SVD	12426	T200_no4-Tx10	N	Kept components	RCT
Drug	Monoclonal_antibody	T200_no4	Cell_line.Tx10	Plate.99	MEF2D	0.55	-0.0160884273209009	pearson	1	Ttest_pvalue	Coefficient_of_eigenassay	SVD_pCMs_drugs	NoPrepr	SVD	13003	T200_no4-Tx10	N	Kept components	RCT
Drug	Monoclonal_antibody	T200_no4	Cell_line.Tx10	Plate.99	MEGF10	0.55	-0.0621445273533732	pearson	1	Ttest_pvalue	Coefficient_of_eigenassay	SVD_pCMs_drugs	NoPrepr	SVD	8238	T200_no4-Tx10	N	Kept components	RCT
Drug	Monoclonal_antibody	T200_no4	Cell_line.Tx10	Plate.99	MEGF11	0.55	-0.0941968050044085	pearson	1	Ttest_pvalue	Coefficient_of_eigenassay	SVD_pCMs_drugs	NoPrepr	SVD	5862	T200_no4-Tx10	N	Kept components	RCT
Drug	Monoclonal_antibody	T200_no4	Cell_line.Tx10	Plate.99	MEGF6	0.55	-0.160144762350912	pearson	1	Ttest_pvalue	Coefficient_of_eigenassay	SVD_pCMs_drugs	NoPrepr	SVD	2846	T200_no4-Tx10	N	Kept components	RCT
Drug	Monoclonal_antibody	T200_no4	Cell_line.Tx10	Plate.99	MEGF8	0.55	-0.102206825176398	pearson	1	Ttest_pvalue	Coefficient_of_eigenassay	SVD_pCMs_drugs	NoPrepr	SVD	5360	T200_no4-Tx10	N	Kept components	RCT
Drug	Monoclonal_antibody	T200_no4	Cell_line.Tx10	Plate.99	MEGF9	0.55	-0.0438512232409003	pearson	1	Ttest_pvalue	Coefficient_of_eigenassay	SVD_pCMs_drugs	NoPrepr	SVD	9934	T200_no4-Tx10	N	Kept components	RCT
Drug	Monoclonal_antibody	T200_no4	Cell_line.Tx10	Plate.99	MEI1	0.55	-0.0163707714477391	pearson	1	Ttest_pvalue	Coefficient_of_eigenassay	SVD_pCMs_drugs	NoPrepr	SVD	12975	T200_no4-Tx10	N	Kept components	RCT
Drug	Monoclonal_antibody	T200_no4	Cell_line.Tx10	Plate.99	MEIOB	0.55	-0.114089373054953	pearson	1	Ttest_pvalue	Coefficient_of_eigenassay	SVD_pCMs_drugs	NoPrepr	SVD	4739	T200_no4-Tx10	N	Kept components	RCT
Drug	Monoclonal_antibody	T200_no4	Cell_line.Tx10	Plate.99	MEIOC	0.55	-0.0530922752482374	pearson	1	Ttest_pvalue	Coefficient_of_eigenassay	SVD_pCMs_drugs	NoPrepr	SVD	9083	T200_no4-Tx10	N	Kept components	RCT
Drug	Monoclonal_antibody	T200_no4	Cell_line.Tx10	Plate.99	MEIS1	0.55	-0.147716388362416	pearson	1	Ttest_pvalue	Coefficient_of_eigenassay	SVD_pCMs_drugs	NoPrepr	SVD	3282	T200_no4-Tx10	N	Kept components	RCT
Drug	Monoclonal_antibody	T200_no4	Cell_line.Tx10	Plate.99	MEIS2	0.55	0.0551169603941985	pearson	1	Ttest_pvalue	Coefficient_of_eigenassay	SVD_pCMs_drugs	NoPrepr	SVD	8888	T200_no4-Tx10	N	Kept components	RCT
Drug	Monoclonal_antibody	T200_no4	Cell_line.Tx10	Plate.99	MEIS3	0.55	-0.0656400122701923	pearson	1	Ttest_pvalue	Coefficient_of_eigenassay	SVD_pCMs_drugs	NoPrepr	SVD	7934	T200_no4-Tx10	N	Kept components	RCT
Drug	Monoclonal_antibody	T200_no4	Cell_line.Tx10	Plate.99	MELK	0.55	-0.0410500543522624	pearson	1	Ttest_pvalue	Coefficient_of_eigenassay	SVD_pCMs_drugs	NoPrepr	SVD	10203	T200_no4-Tx10	N	Kept components	RCT
Drug	Monoclonal_antibody	T200_no4	Cell_line.Tx10	Plate.99	MELTF	0.55	-0.270395793678563	pearson	1	Ttest_pvalue	Coefficient_of_eigenassay	SVD_pCMs_drugs	NoPrepr	SVD	907	T200_no4-Tx10	N	Kept components	RCT
Drug	Monoclonal_antibody	T200_no4	Cell_line.Tx10	Plate.99	MEMO1	0.55	0.0231901688705036	pearson	1	Ttest_pvalue	Coefficient_of_eigenassay	SVD_pCMs_drugs	NoPrepr	SVD	12142	T200_no4-Tx10	N	Kept components	RCT
Drug	Monoclonal_antibody	T200_no4	Cell_line.Tx10	Plate.99	MEN1	0.55	0.146066231808932	pearson	1	Ttest_pvalue	Coefficient_of_eigenassay	SVD_pCMs_drugs	NoPrepr	SVD	3348	T200_no4-Tx10	N	Kept components	RCT
Drug	Monoclonal_antibody	T200_no4	Cell_line.Tx10	Plate.99	MEOX1	0.55	-0.0485811202281146	pearson	1	Ttest_pvalue	Coefficient_of_eigenassay	SVD_pCMs_drugs	NoPrepr	SVD	9470	T200_no4-Tx10	N	Kept components	RCT
Drug	Monoclonal_antibody	T200_no4	Cell_line.Tx10	Plate.99	MEOX2	0.55	-0.0690586437053391	pearson	1	Ttest_pvalue	Coefficient_of_eigenassay	SVD_pCMs_drugs	NoPrepr	SVD	7644	T200_no4-Tx10	N	Kept components	RCT
Drug	Monoclonal_antibody	T200_no4	Cell_line.Tx10	Plate.99	MEP1B	0.55	-0.0289461108791107	pearson	1	Ttest_pvalue	Coefficient_of_eigenassay	SVD_pCMs_drugs	NoPrepr	SVD	11483	T200_no4-Tx10	N	Kept components	RCT
Drug	Monoclonal_antibody	T200_no4	Cell_line.Tx10	Plate.99	MEPCE	0.55	0.0550395729388744	pearson	1	Ttest_pvalue	Coefficient_of_eigenassay	SVD_pCMs_drugs	NoPrepr	SVD	8902	T200_no4-Tx10	N	Kept components	RCT
Drug	Monoclonal_antibody	T200_no4	Cell_line.Tx10	Plate.99	MERTK	0.55	0.252893259926696	pearson	1	Ttest_pvalue	Coefficient_of_eigenassay	SVD_pCMs_drugs	NoPrepr	SVD	1079	T200_no4-Tx10	N	Kept components	RCT
Drug	Monoclonal_antibody	T200_no4	Cell_line.Tx10	Plate.99	MESD	0.55	0.0285757466394249	pearson	1	Ttest_pvalue	Coefficient_of_eigenassay	SVD_pCMs_drugs	NoPrepr	SVD	11526	T200_no4-Tx10	N	Kept components	RCT
Drug	Monoclonal_antibody	T200_no4	Cell_line.Tx10	Plate.99	MESP1	0.55	0.335676911252721	pearson	1	Ttest_pvalue	Coefficient_of_eigenassay	SVD_pCMs_drugs	NoPrepr	SVD	518	T200_no4-Tx10	N	Kept components	RCT
Drug	Monoclonal_antibody	T200_no4	Cell_line.Tx10	Plate.99	MEST	0.55	-0.116987342851746	pearson	1	Ttest_pvalue	Coefficient_of_eigenassay	SVD_pCMs_drugs	NoPrepr	SVD	4603	T200_no4-Tx10	N	Kept components	RCT
Drug	Monoclonal_antibody	T200_no4	Cell_line.Tx10	Plate.99	MET	0.55	-0.011185585252631	pearson	1	Ttest_pvalue	Coefficient_of_eigenassay	SVD_pCMs_drugs	NoPrepr	SVD	13659	T200_no4-Tx10	N	Kept components	RCT
Drug	Monoclonal_antibody	T200_no4	Cell_line.Tx10	Plate.99	METAP1	0.55	-0.0352017709209143	pearson	1	Ttest_pvalue	Coefficient_of_eigenassay	SVD_pCMs_drugs	NoPrepr	SVD	10830	T200_no4-Tx10	N	Kept components	RCT
Drug	Monoclonal_antibody	T200_no4	Cell_line.Tx10	Plate.99	METAP1D	0.55	-0.0770789114259423	pearson	1	Ttest_pvalue	Coefficient_of_eigenassay	SVD_pCMs_drugs	NoPrepr	SVD	7047	T200_no4-Tx10	N	Kept components	RCT
Drug	Monoclonal_antibody	T200_no4	Cell_line.Tx10	Plate.99	METAP2	0.55	0.0824465714038165	pearson	1	Ttest_pvalue	Coefficient_of_eigenassay	SVD_pCMs_drugs	NoPrepr	SVD	6656	T200_no4-Tx10	N	Kept components	RCT
Drug	Monoclonal_antibody	T200_no4	Cell_line.Tx10	Plate.99	METRN	0.55	-0.228036496180674	pearson	1	Ttest_pvalue	Coefficient_of_eigenassay	SVD_pCMs_drugs	NoPrepr	SVD	1391	T200_no4-Tx10	N	Kept components	RCT
Drug	Monoclonal_antibody	T200_no4	Cell_line.Tx10	Plate.99	METRNL	0.55	-0.0669782286686215	pearson	1	Ttest_pvalue	Coefficient_of_eigenassay	SVD_pCMs_drugs	NoPrepr	SVD	7820	T200_no4-Tx10	N	Kept components	RCT
Drug	Monoclonal_antibody	T200_no4	Cell_line.Tx10	Plate.99	METTL1	0.55	0.0636530377534286	pearson	1	Ttest_pvalue	Coefficient_of_eigenassay	SVD_pCMs_drugs	NoPrepr	SVD	8094	T200_no4-Tx10	N	Kept components	RCT
Drug	Monoclonal_antibody	T200_no4	Cell_line.Tx10	Plate.99	METTL11B	0.55	0.155238513759162	pearson	1	Ttest_pvalue	Coefficient_of_eigenassay	SVD_pCMs_drugs	NoPrepr	SVD	3005	T200_no4-Tx10	N	Kept components	RCT
Drug	Monoclonal_antibody	T200_no4	Cell_line.Tx10	Plate.99	METTL13	0.55	-0.077557852438186	pearson	1	Ttest_pvalue	Coefficient_of_eigenassay	SVD_pCMs_drugs	NoPrepr	SVD	7003	T200_no4-Tx10	N	Kept components	RCT
Drug	Monoclonal_antibody	T200_no4	Cell_line.Tx10	Plate.99	METTL14	0.55	-0.00668760785302311	pearson	1	Ttest_pvalue	Coefficient_of_eigenassay	SVD_pCMs_drugs	NoPrepr	SVD	14251	T200_no4-Tx10	N	Kept components	RCT
Drug	Monoclonal_antibody	T200_no4	Cell_line.Tx10	Plate.99	METTL15	0.55	0.237803214964799	pearson	1	Ttest_pvalue	Coefficient_of_eigenassay	SVD_pCMs_drugs	NoPrepr	SVD	1265	T200_no4-Tx10	N	Kept components	RCT
Drug	Monoclonal_antibody	T200_no4	Cell_line.Tx10	Plate.99	METTL16	0.55	0.0934718927073141	pearson	1	Ttest_pvalue	Coefficient_of_eigenassay	SVD_pCMs_drugs	NoPrepr	SVD	5900	T200_no4-Tx10	N	Kept components	RCT
Drug	Monoclonal_antibody	T200_no4	Cell_line.Tx10	Plate.99	METTL17	0.55	-0.0286358451092004	pearson	1	Ttest_pvalue	Coefficient_of_eigenassay	SVD_pCMs_drugs	NoPrepr	SVD	11520	T200_no4-Tx10	N	Kept components	RCT
Drug	Monoclonal_antibody	T200_no4	Cell_line.Tx10	Plate.99	METTL18	0.55	-0.0143343761820079	pearson	1	Ttest_pvalue	Coefficient_of_eigenassay	SVD_pCMs_drugs	NoPrepr	SVD	13235	T200_no4-Tx10	N	Kept components	RCT
Drug	Monoclonal_antibody	T200_no4	Cell_line.Tx10	Plate.99	METTL21A	0.55	0.086803307420416	pearson	1	Ttest_pvalue	Coefficient_of_eigenassay	SVD_pCMs_drugs	NoPrepr	SVD	6352	T200_no4-Tx10	N	Kept components	RCT
Drug	Monoclonal_antibody	T200_no4	Cell_line.Tx10	Plate.99	METTL22	0.55	-0.0605453987847591	pearson	1	Ttest_pvalue	Coefficient_of_eigenassay	SVD_pCMs_drugs	NoPrepr	SVD	8379	T200_no4-Tx10	N	Kept components	RCT
Drug	Monoclonal_antibody	T200_no4	Cell_line.Tx10	Plate.99	METTL23	0.55	0.117812983374402	pearson	1	Ttest_pvalue	Coefficient_of_eigenassay	SVD_pCMs_drugs	NoPrepr	SVD	4558	T200_no4-Tx10	N	Kept components	RCT
Drug	Monoclonal_antibody	T200_no4	Cell_line.Tx10	Plate.99	METTL24	0.55	0.276323726967643	pearson	1	Ttest_pvalue	Coefficient_of_eigenassay	SVD_pCMs_drugs	NoPrepr	SVD	864	T200_no4-Tx10	N	Kept components	RCT
Drug	Monoclonal_antibody	T200_no4	Cell_line.Tx10	Plate.99	METTL25	0.55	0.0336057195226126	pearson	1	Ttest_pvalue	Coefficient_of_eigenassay	SVD_pCMs_drugs	NoPrepr	SVD	11014	T200_no4-Tx10	N	Kept components	RCT
Drug	Monoclonal_antibody	T200_no4	Cell_line.Tx10	Plate.99	METTL26	0.55	0.0535184421318264	pearson	1	Ttest_pvalue	Coefficient_of_eigenassay	SVD_pCMs_drugs	NoPrepr	SVD	9045	T200_no4-Tx10	N	Kept components	RCT
Drug	Monoclonal_antibody	T200_no4	Cell_line.Tx10	Plate.99	METTL27	0.55	-0.0247875157799907	pearson	1	Ttest_pvalue	Coefficient_of_eigenassay	SVD_pCMs_drugs	NoPrepr	SVD	11963	T200_no4-Tx10	N	Kept components	RCT
Drug	Monoclonal_antibody	T200_no4	Cell_line.Tx10	Plate.99	METTL2A	0.55	0.018864080818029	pearson	1	Ttest_pvalue	Coefficient_of_eigenassay	SVD_pCMs_drugs	NoPrepr	SVD	12663	T200_no4-Tx10	N	Kept components	RCT
Drug	Monoclonal_antibody	T200_no4	Cell_line.Tx10	Plate.99	METTL2B	0.55	0.000209669870055373	pearson	1	Ttest_pvalue	Coefficient_of_eigenassay	SVD_pCMs_drugs	NoPrepr	SVD	15279	T200_no4-Tx10	N	Kept components	RCT
Drug	Monoclonal_antibody	T200_no4	Cell_line.Tx10	Plate.99	METTL3	0.55	0.0199486644316952	pearson	1	Ttest_pvalue	Coefficient_of_eigenassay	SVD_pCMs_drugs	NoPrepr	SVD	12512	T200_no4-Tx10	N	Kept components	RCT
Drug	Monoclonal_antibody	T200_no4	Cell_line.Tx10	Plate.99	METTL4	0.55	0.0382670308197194	pearson	1	Ttest_pvalue	Coefficient_of_eigenassay	SVD_pCMs_drugs	NoPrepr	SVD	10498	T200_no4-Tx10	N	Kept components	RCT
Drug	Monoclonal_antibody	T200_no4	Cell_line.Tx10	Plate.99	METTL5	0.55	0.104227627709077	pearson	1	Ttest_pvalue	Coefficient_of_eigenassay	SVD_pCMs_drugs	NoPrepr	SVD	5248	T200_no4-Tx10	N	Kept components	RCT
Drug	Monoclonal_antibody	T200_no4	Cell_line.Tx10	Plate.99	METTL6	0.55	0.145735132734618	pearson	1	Ttest_pvalue	Coefficient_of_eigenassay	SVD_pCMs_drugs	NoPrepr	SVD	3367	T200_no4-Tx10	N	Kept components	RCT
Drug	Monoclonal_antibody	T200_no4	Cell_line.Tx10	Plate.99	METTL7A	0.55	-0.0645110464725473	pearson	1	Ttest_pvalue	Coefficient_of_eigenassay	SVD_pCMs_drugs	NoPrepr	SVD	8027	T200_no4-Tx10	N	Kept components	RCT
Drug	Monoclonal_antibody	T200_no4	Cell_line.Tx10	Plate.99	METTL7B	0.55	0.283669912991639	pearson	1	Ttest_pvalue	Coefficient_of_eigenassay	SVD_pCMs_drugs	NoPrepr	SVD	806	T200_no4-Tx10	N	Kept components	RCT
Drug	Monoclonal_antibody	T200_no4	Cell_line.Tx10	Plate.99	METTL8	0.55	-0.0158565347676727	pearson	1	Ttest_pvalue	Coefficient_of_eigenassay	SVD_pCMs_drugs	NoPrepr	SVD	13030	T200_no4-Tx10	N	Kept components	RCT
Drug	Monoclonal_antibody	T200_no4	Cell_line.Tx10	Plate.99	METTL9	0.55	0.0776784116298537	pearson	1	Ttest_pvalue	Coefficient_of_eigenassay	SVD_pCMs_drugs	NoPrepr	SVD	6994	T200_no4-Tx10	N	Kept components	RCT
Drug	Monoclonal_antibody	T200_no4	Cell_line.Tx10	Plate.99	MEX3A	0.55	0.165333293134255	pearson	1	Ttest_pvalue	Coefficient_of_eigenassay	SVD_pCMs_drugs	NoPrepr	SVD	2677	T200_no4-Tx10	N	Kept components	RCT
Drug	Monoclonal_antibody	T200_no4	Cell_line.Tx10	Plate.99	MEX3B	0.55	0.0779959103952046	pearson	1	Ttest_pvalue	Coefficient_of_eigenassay	SVD_pCMs_drugs	NoPrepr	SVD	6968	T200_no4-Tx10	N	Kept components	RCT
Drug	Monoclonal_antibody	T200_no4	Cell_line.Tx10	Plate.99	MEX3C	0.55	0.0805023768238216	pearson	1	Ttest_pvalue	Coefficient_of_eigenassay	SVD_pCMs_drugs	NoPrepr	SVD	6796	T200_no4-Tx10	N	Kept components	RCT
Drug	Monoclonal_antibody	T200_no4	Cell_line.Tx10	Plate.99	MEX3D	0.55	0.0293876973746769	pearson	1	Ttest_pvalue	Coefficient_of_eigenassay	SVD_pCMs_drugs	NoPrepr	SVD	11432	T200_no4-Tx10	N	Kept components	RCT
Drug	Monoclonal_antibody	T200_no4	Cell_line.Tx10	Plate.99	MFAP1	0.55	0.186388637082259	pearson	1	Ttest_pvalue	Coefficient_of_eigenassay	SVD_pCMs_drugs	NoPrepr	SVD	2148	T200_no4-Tx10	N	Kept components	RCT
Drug	Monoclonal_antibody	T200_no4	Cell_line.Tx10	Plate.99	MFAP2	0.55	-0.0383765419418966	pearson	1	Ttest_pvalue	Coefficient_of_eigenassay	SVD_pCMs_drugs	NoPrepr	SVD	10481	T200_no4-Tx10	N	Kept components	RCT
Drug	Monoclonal_antibody	T200_no4	Cell_line.Tx10	Plate.99	MFAP3	0.55	0.0385139100711142	pearson	1	Ttest_pvalue	Coefficient_of_eigenassay	SVD_pCMs_drugs	NoPrepr	SVD	10467	T200_no4-Tx10	N	Kept components	RCT
Drug	Monoclonal_antibody	T200_no4	Cell_line.Tx10	Plate.99	MFAP3L	0.55	0.153216061109708	pearson	1	Ttest_pvalue	Coefficient_of_eigenassay	SVD_pCMs_drugs	NoPrepr	SVD	3079	T200_no4-Tx10	N	Kept components	RCT
Drug	Monoclonal_antibody	T200_no4	Cell_line.Tx10	Plate.99	MFAP4	0.55	0.0278019180569477	pearson	1	Ttest_pvalue	Coefficient_of_eigenassay	SVD_pCMs_drugs	NoPrepr	SVD	11616	T200_no4-Tx10	N	Kept components	RCT
Drug	Monoclonal_antibody	T200_no4	Cell_line.Tx10	Plate.99	MFAP5	0.55	-0.0832507124977899	pearson	1	Ttest_pvalue	Coefficient_of_eigenassay	SVD_pCMs_drugs	NoPrepr	SVD	6598	T200_no4-Tx10	N	Kept components	RCT
Drug	Monoclonal_antibody	T200_no4	Cell_line.Tx10	Plate.99	MFF	0.55	0.114844403415417	pearson	1	Ttest_pvalue	Coefficient_of_eigenassay	SVD_pCMs_drugs	NoPrepr	SVD	4704	T200_no4-Tx10	N	Kept components	RCT
Drug	Monoclonal_antibody	T200_no4	Cell_line.Tx10	Plate.99	MFGE8	0.55	0.104202897358482	pearson	1	Ttest_pvalue	Coefficient_of_eigenassay	SVD_pCMs_drugs	NoPrepr	SVD	5250	T200_no4-Tx10	N	Kept components	RCT
Drug	Monoclonal_antibody	T200_no4	Cell_line.Tx10	Plate.99	MFHAS1	0.55	-0.0607291612650978	pearson	1	Ttest_pvalue	Coefficient_of_eigenassay	SVD_pCMs_drugs	NoPrepr	SVD	8361	T200_no4-Tx10	N	Kept components	RCT
Drug	Monoclonal_antibody	T200_no4	Cell_line.Tx10	Plate.99	MFN1	0.55	-0.0249400894273172	pearson	1	Ttest_pvalue	Coefficient_of_eigenassay	SVD_pCMs_drugs	NoPrepr	SVD	11943	T200_no4-Tx10	N	Kept components	RCT
Drug	Monoclonal_antibody	T200_no4	Cell_line.Tx10	Plate.99	MFN2	0.55	-0.117826451408529	pearson	1	Ttest_pvalue	Coefficient_of_eigenassay	SVD_pCMs_drugs	NoPrepr	SVD	4556	T200_no4-Tx10	N	Kept components	RCT
Drug	Monoclonal_antibody	T200_no4	Cell_line.Tx10	Plate.99	MFNG	0.55	-0.0227677626114867	pearson	1	Ttest_pvalue	Coefficient_of_eigenassay	SVD_pCMs_drugs	NoPrepr	SVD	12185	T200_no4-Tx10	N	Kept components	RCT
Drug	Monoclonal_antibody	T200_no4	Cell_line.Tx10	Plate.99	MFSD1	0.55	-0.0313686141920259	pearson	1	Ttest_pvalue	Coefficient_of_eigenassay	SVD_pCMs_drugs	NoPrepr	SVD	11232	T200_no4-Tx10	N	Kept components	RCT
Drug	Monoclonal_antibody	T200_no4	Cell_line.Tx10	Plate.99	MFSD10	0.55	-0.139031640427193	pearson	1	Ttest_pvalue	Coefficient_of_eigenassay	SVD_pCMs_drugs	NoPrepr	SVD	3594	T200_no4-Tx10	N	Kept components	RCT
Drug	Monoclonal_antibody	T200_no4	Cell_line.Tx10	Plate.99	MFSD11	0.55	0.223505332362077	pearson	1	Ttest_pvalue	Coefficient_of_eigenassay	SVD_pCMs_drugs	NoPrepr	SVD	1447	T200_no4-Tx10	N	Kept components	RCT
Drug	Monoclonal_antibody	T200_no4	Cell_line.Tx10	Plate.99	MFSD12	0.55	0.0389004421904411	pearson	1	Ttest_pvalue	Coefficient_of_eigenassay	SVD_pCMs_drugs	NoPrepr	SVD	10431	T200_no4-Tx10	N	Kept components	RCT
Drug	Monoclonal_antibody	T200_no4	Cell_line.Tx10	Plate.99	MFSD13A	0.55	-0.122209714391652	pearson	1	Ttest_pvalue	Coefficient_of_eigenassay	SVD_pCMs_drugs	NoPrepr	SVD	4346	T200_no4-Tx10	N	Kept components	RCT
Drug	Monoclonal_antibody	T200_no4	Cell_line.Tx10	Plate.99	MFSD14A	0.55	0.179847983366419	pearson	1	Ttest_pvalue	Coefficient_of_eigenassay	SVD_pCMs_drugs	NoPrepr	SVD	2282	T200_no4-Tx10	N	Kept components	RCT
Drug	Monoclonal_antibody	T200_no4	Cell_line.Tx10	Plate.99	MFSD14B	0.55	-0.0205605881666612	pearson	1	Ttest_pvalue	Coefficient_of_eigenassay	SVD_pCMs_drugs	NoPrepr	SVD	12430	T200_no4-Tx10	N	Kept components	RCT
Drug	Monoclonal_antibody	T200_no4	Cell_line.Tx10	Plate.99	MFSD2A	0.55	-0.151145139529147	pearson	1	Ttest_pvalue	Coefficient_of_eigenassay	SVD_pCMs_drugs	NoPrepr	SVD	3160	T200_no4-Tx10	N	Kept components	RCT
Drug	Monoclonal_antibody	T200_no4	Cell_line.Tx10	Plate.99	MFSD2B	0.55	-0.254896726954897	pearson	1	Ttest_pvalue	Coefficient_of_eigenassay	SVD_pCMs_drugs	NoPrepr	SVD	1052	T200_no4-Tx10	N	Kept components	RCT
Drug	Monoclonal_antibody	T200_no4	Cell_line.Tx10	Plate.99	MFSD3	0.55	0.151257583280025	pearson	1	Ttest_pvalue	Coefficient_of_eigenassay	SVD_pCMs_drugs	NoPrepr	SVD	3153	T200_no4-Tx10	N	Kept components	RCT
Drug	Monoclonal_antibody	T200_no4	Cell_line.Tx10	Plate.99	MFSD4A	0.55	-0.0366115693584937	pearson	1	Ttest_pvalue	Coefficient_of_eigenassay	SVD_pCMs_drugs	NoPrepr	SVD	10679	T200_no4-Tx10	N	Kept components	RCT
Drug	Monoclonal_antibody	T200_no4	Cell_line.Tx10	Plate.99	MFSD4B	0.55	0.204093123957203	pearson	1	Ttest_pvalue	Coefficient_of_eigenassay	SVD_pCMs_drugs	NoPrepr	SVD	1795	T200_no4-Tx10	N	Kept components	RCT
Drug	Monoclonal_antibody	T200_no4	Cell_line.Tx10	Plate.99	MFSD5	0.55	0.218134122844231	pearson	1	Ttest_pvalue	Coefficient_of_eigenassay	SVD_pCMs_drugs	NoPrepr	SVD	1532	T200_no4-Tx10	N	Kept components	RCT
Drug	Monoclonal_antibody	T200_no4	Cell_line.Tx10	Plate.99	MFSD6	0.55	-0.0295229832358914	pearson	1	Ttest_pvalue	Coefficient_of_eigenassay	SVD_pCMs_drugs	NoPrepr	SVD	11416	T200_no4-Tx10	N	Kept components	RCT
Drug	Monoclonal_antibody	T200_no4	Cell_line.Tx10	Plate.99	MFSD8	0.55	0.00531217388431751	pearson	1	Ttest_pvalue	Coefficient_of_eigenassay	SVD_pCMs_drugs	NoPrepr	SVD	14465	T200_no4-Tx10	N	Kept components	RCT
Drug	Monoclonal_antibody	T200_no4	Cell_line.Tx10	Plate.99	MFSD9	0.55	-0.00523857687150552	pearson	1	Ttest_pvalue	Coefficient_of_eigenassay	SVD_pCMs_drugs	NoPrepr	SVD	14482	T200_no4-Tx10	N	Kept components	RCT
Drug	Monoclonal_antibody	T200_no4	Cell_line.Tx10	Plate.99	MGA	0.55	0.243081102537591	pearson	1	Ttest_pvalue	Coefficient_of_eigenassay	SVD_pCMs_drugs	NoPrepr	SVD	1200	T200_no4-Tx10	N	Kept components	RCT
Drug	Monoclonal_antibody	T200_no4	Cell_line.Tx10	Plate.99	MGARP	0.55	0.0270883726861814	pearson	1	Ttest_pvalue	Coefficient_of_eigenassay	SVD_pCMs_drugs	NoPrepr	SVD	11689	T200_no4-Tx10	N	Kept components	RCT
Drug	Monoclonal_antibody	T200_no4	Cell_line.Tx10	Plate.99	MGAT1	0.55	-0.0630611861831004	pearson	1	Ttest_pvalue	Coefficient_of_eigenassay	SVD_pCMs_drugs	NoPrepr	SVD	8153	T200_no4-Tx10	N	Kept components	RCT
Drug	Monoclonal_antibody	T200_no4	Cell_line.Tx10	Plate.99	MGAT2	0.55	0.0813772827252724	pearson	1	Ttest_pvalue	Coefficient_of_eigenassay	SVD_pCMs_drugs	NoPrepr	SVD	6728	T200_no4-Tx10	N	Kept components	RCT
Drug	Monoclonal_antibody	T200_no4	Cell_line.Tx10	Plate.99	MGAT3	0.55	-0.0711083765156737	pearson	1	Ttest_pvalue	Coefficient_of_eigenassay	SVD_pCMs_drugs	NoPrepr	SVD	7469	T200_no4-Tx10	N	Kept components	RCT
Drug	Monoclonal_antibody	T200_no4	Cell_line.Tx10	Plate.99	MGAT4A	0.55	-0.038632820012576	pearson	1	Ttest_pvalue	Coefficient_of_eigenassay	SVD_pCMs_drugs	NoPrepr	SVD	10453	T200_no4-Tx10	N	Kept components	RCT
Drug	Monoclonal_antibody	T200_no4	Cell_line.Tx10	Plate.99	MGAT4B	0.55	-0.030173096250245	pearson	1	Ttest_pvalue	Coefficient_of_eigenassay	SVD_pCMs_drugs	NoPrepr	SVD	11354	T200_no4-Tx10	N	Kept components	RCT
Drug	Monoclonal_antibody	T200_no4	Cell_line.Tx10	Plate.99	MGAT4C	0.55	-0.239019860175672	pearson	1	Ttest_pvalue	Coefficient_of_eigenassay	SVD_pCMs_drugs	NoPrepr	SVD	1247	T200_no4-Tx10	N	Kept components	RCT
Drug	Monoclonal_antibody	T200_no4	Cell_line.Tx10	Plate.99	MGAT5	0.55	0.00292873092742965	pearson	1	Ttest_pvalue	Coefficient_of_eigenassay	SVD_pCMs_drugs	NoPrepr	SVD	14832	T200_no4-Tx10	N	Kept components	RCT
Drug	Monoclonal_antibody	T200_no4	Cell_line.Tx10	Plate.99	MGAT5B	0.55	-0.041485648903186	pearson	1	Ttest_pvalue	Coefficient_of_eigenassay	SVD_pCMs_drugs	NoPrepr	SVD	10157	T200_no4-Tx10	N	Kept components	RCT
Drug	Monoclonal_antibody	T200_no4	Cell_line.Tx10	Plate.99	MGLL	0.55	-0.029638456677089	pearson	1	Ttest_pvalue	Coefficient_of_eigenassay	SVD_pCMs_drugs	NoPrepr	SVD	11407	T200_no4-Tx10	N	Kept components	RCT
Drug	Monoclonal_antibody	T200_no4	Cell_line.Tx10	Plate.99	MGME1	0.55	0.113631468569705	pearson	1	Ttest_pvalue	Coefficient_of_eigenassay	SVD_pCMs_drugs	NoPrepr	SVD	4761	T200_no4-Tx10	N	Kept components	RCT
Drug	Monoclonal_antibody	T200_no4	Cell_line.Tx10	Plate.99	MGMT	0.55	0.112778429780056	pearson	1	Ttest_pvalue	Coefficient_of_eigenassay	SVD_pCMs_drugs	NoPrepr	SVD	4805	T200_no4-Tx10	N	Kept components	RCT
Drug	Monoclonal_antibody	T200_no4	Cell_line.Tx10	Plate.99	MGP	0.55	-0.22308379450122	pearson	1	Ttest_pvalue	Coefficient_of_eigenassay	SVD_pCMs_drugs	NoPrepr	SVD	1454	T200_no4-Tx10	N	Kept components	RCT
Drug	Monoclonal_antibody	T200_no4	Cell_line.Tx10	Plate.99	MGRN1	0.55	-0.104083430756761	pearson	1	Ttest_pvalue	Coefficient_of_eigenassay	SVD_pCMs_drugs	NoPrepr	SVD	5260	T200_no4-Tx10	N	Kept components	RCT
Drug	Monoclonal_antibody	T200_no4	Cell_line.Tx10	Plate.99	MGST1	0.55	-0.0554015334240828	pearson	1	Ttest_pvalue	Coefficient_of_eigenassay	SVD_pCMs_drugs	NoPrepr	SVD	8864	T200_no4-Tx10	N	Kept components	RCT
Drug	Monoclonal_antibody	T200_no4	Cell_line.Tx10	Plate.99	MGST2	0.55	0.11052147973088	pearson	1	Ttest_pvalue	Coefficient_of_eigenassay	SVD_pCMs_drugs	NoPrepr	SVD	4929	T200_no4-Tx10	N	Kept components	RCT
Drug	Monoclonal_antibody	T200_no4	Cell_line.Tx10	Plate.99	MGST3	0.55	0.135217052851263	pearson	1	Ttest_pvalue	Coefficient_of_eigenassay	SVD_pCMs_drugs	NoPrepr	SVD	3759	T200_no4-Tx10	N	Kept components	RCT
Drug	Monoclonal_antibody	T200_no4	Cell_line.Tx10	Plate.99	MIA2	0.55	0.197868552659092	pearson	1	Ttest_pvalue	Coefficient_of_eigenassay	SVD_pCMs_drugs	NoPrepr	SVD	1923	T200_no4-Tx10	N	Kept components	RCT
Drug	Monoclonal_antibody	T200_no4	Cell_line.Tx10	Plate.99	MIA3	0.55	0.0673478137184459	pearson	1	Ttest_pvalue	Coefficient_of_eigenassay	SVD_pCMs_drugs	NoPrepr	SVD	7786	T200_no4-Tx10	N	Kept components	RCT
Drug	Monoclonal_antibody	T200_no4	Cell_line.Tx10	Plate.99	MIB1	0.55	0.194525497637531	pearson	1	Ttest_pvalue	Coefficient_of_eigenassay	SVD_pCMs_drugs	NoPrepr	SVD	1977	T200_no4-Tx10	N	Kept components	RCT
Drug	Monoclonal_antibody	T200_no4	Cell_line.Tx10	Plate.99	MIB2	0.55	-0.0949940446592595	pearson	1	Ttest_pvalue	Coefficient_of_eigenassay	SVD_pCMs_drugs	NoPrepr	SVD	5804	T200_no4-Tx10	N	Kept components	RCT
Drug	Monoclonal_antibody	T200_no4	Cell_line.Tx10	Plate.99	MICA	0.55	-0.0929529603868177	pearson	1	Ttest_pvalue	Coefficient_of_eigenassay	SVD_pCMs_drugs	NoPrepr	SVD	5931	T200_no4-Tx10	N	Kept components	RCT
Drug	Monoclonal_antibody	T200_no4	Cell_line.Tx10	Plate.99	MICAL1	0.55	-0.264584080785843	pearson	1	Ttest_pvalue	Coefficient_of_eigenassay	SVD_pCMs_drugs	NoPrepr	SVD	962	T200_no4-Tx10	N	Kept components	RCT
Drug	Monoclonal_antibody	T200_no4	Cell_line.Tx10	Plate.99	MICAL2	0.55	-0.0708685601482893	pearson	1	Ttest_pvalue	Coefficient_of_eigenassay	SVD_pCMs_drugs	NoPrepr	SVD	7487	T200_no4-Tx10	N	Kept components	RCT
Drug	Monoclonal_antibody	T200_no4	Cell_line.Tx10	Plate.99	MICAL3	0.55	-0.122504502081058	pearson	1	Ttest_pvalue	Coefficient_of_eigenassay	SVD_pCMs_drugs	NoPrepr	SVD	4332	T200_no4-Tx10	N	Kept components	RCT
Drug	Monoclonal_antibody	T200_no4	Cell_line.Tx10	Plate.99	MICALCL	0.55	-0.387910860010796	pearson	1	Ttest_pvalue	Coefficient_of_eigenassay	SVD_pCMs_drugs	NoPrepr	SVD	340	T200_no4-Tx10	N	Kept components	RCT
Drug	Monoclonal_antibody	T200_no4	Cell_line.Tx10	Plate.99	MICALL1	0.55	-0.136133726988875	pearson	1	Ttest_pvalue	Coefficient_of_eigenassay	SVD_pCMs_drugs	NoPrepr	SVD	3709	T200_no4-Tx10	N	Kept components	RCT
Drug	Monoclonal_antibody	T200_no4	Cell_line.Tx10	Plate.99	MICALL2	0.55	-0.125683210773078	pearson	1	Ttest_pvalue	Coefficient_of_eigenassay	SVD_pCMs_drugs	NoPrepr	SVD	4175	T200_no4-Tx10	N	Kept components	RCT
Drug	Monoclonal_antibody	T200_no4	Cell_line.Tx10	Plate.99	MICU1	0.55	0.066080711126725	pearson	1	Ttest_pvalue	Coefficient_of_eigenassay	SVD_pCMs_drugs	NoPrepr	SVD	7893	T200_no4-Tx10	N	Kept components	RCT
Drug	Monoclonal_antibody	T200_no4	Cell_line.Tx10	Plate.99	MICU2	0.55	-0.0179293414893603	pearson	1	Ttest_pvalue	Coefficient_of_eigenassay	SVD_pCMs_drugs	NoPrepr	SVD	12791	T200_no4-Tx10	N	Kept components	RCT
Drug	Monoclonal_antibody	T200_no4	Cell_line.Tx10	Plate.99	MICU3	0.55	0.30419922652869	pearson	1	Ttest_pvalue	Coefficient_of_eigenassay	SVD_pCMs_drugs	NoPrepr	SVD	676	T200_no4-Tx10	N	Kept components	RCT
Drug	Monoclonal_antibody	T200_no4	Cell_line.Tx10	Plate.99	MID1	0.55	-0.00264854042321426	pearson	1	Ttest_pvalue	Coefficient_of_eigenassay	SVD_pCMs_drugs	NoPrepr	SVD	14874	T200_no4-Tx10	N	Kept components	RCT
Drug	Monoclonal_antibody	T200_no4	Cell_line.Tx10	Plate.99	MID1IP1	0.55	-0.180018399965843	pearson	1	Ttest_pvalue	Coefficient_of_eigenassay	SVD_pCMs_drugs	NoPrepr	SVD	2277	T200_no4-Tx10	N	Kept components	RCT
Drug	Monoclonal_antibody	T200_no4	Cell_line.Tx10	Plate.99	MID2	0.55	-0.00530666370653026	pearson	1	Ttest_pvalue	Coefficient_of_eigenassay	SVD_pCMs_drugs	NoPrepr	SVD	14466	T200_no4-Tx10	N	Kept components	RCT
Drug	Monoclonal_antibody	T200_no4	Cell_line.Tx10	Plate.99	MIDN	0.55	-0.0721798577956475	pearson	1	Ttest_pvalue	Coefficient_of_eigenassay	SVD_pCMs_drugs	NoPrepr	SVD	7385	T200_no4-Tx10	N	Kept components	RCT
Drug	Monoclonal_antibody	T200_no4	Cell_line.Tx10	Plate.99	MIEF1	0.55	-0.188811313921538	pearson	1	Ttest_pvalue	Coefficient_of_eigenassay	SVD_pCMs_drugs	NoPrepr	SVD	2092	T200_no4-Tx10	N	Kept components	RCT
Drug	Monoclonal_antibody	T200_no4	Cell_line.Tx10	Plate.99	MIEF2	0.55	0.0720200069067269	pearson	1	Ttest_pvalue	Coefficient_of_eigenassay	SVD_pCMs_drugs	NoPrepr	SVD	7399	T200_no4-Tx10	N	Kept components	RCT
Drug	Monoclonal_antibody	T200_no4	Cell_line.Tx10	Plate.99	MIEN1	0.55	0.0293722286057246	pearson	1	Ttest_pvalue	Coefficient_of_eigenassay	SVD_pCMs_drugs	NoPrepr	SVD	11435	T200_no4-Tx10	N	Kept components	RCT
Drug	Monoclonal_antibody	T200_no4	Cell_line.Tx10	Plate.99	MIER1	0.55	0.266072296221015	pearson	1	Ttest_pvalue	Coefficient_of_eigenassay	SVD_pCMs_drugs	NoPrepr	SVD	946	T200_no4-Tx10	N	Kept components	RCT
Drug	Monoclonal_antibody	T200_no4	Cell_line.Tx10	Plate.99	MIER2	0.55	0.0855216001439289	pearson	1	Ttest_pvalue	Coefficient_of_eigenassay	SVD_pCMs_drugs	NoPrepr	SVD	6444	T200_no4-Tx10	N	Kept components	RCT
Drug	Monoclonal_antibody	T200_no4	Cell_line.Tx10	Plate.99	MIER3	0.55	-0.0676027387455593	pearson	1	Ttest_pvalue	Coefficient_of_eigenassay	SVD_pCMs_drugs	NoPrepr	SVD	7763	T200_no4-Tx10	N	Kept components	RCT
Drug	Monoclonal_antibody	T200_no4	Cell_line.Tx10	Plate.99	MIF4GD	0.55	0.0557574827136639	pearson	1	Ttest_pvalue	Coefficient_of_eigenassay	SVD_pCMs_drugs	NoPrepr	SVD	8842	T200_no4-Tx10	N	Kept components	RCT
Drug	Monoclonal_antibody	T200_no4	Cell_line.Tx10	Plate.99	MIGA1	0.55	0.0438529257179307	pearson	1	Ttest_pvalue	Coefficient_of_eigenassay	SVD_pCMs_drugs	NoPrepr	SVD	9932	T200_no4-Tx10	N	Kept components	RCT
Drug	Monoclonal_antibody	T200_no4	Cell_line.Tx10	Plate.99	MIGA2	0.55	-0.0813135305464017	pearson	1	Ttest_pvalue	Coefficient_of_eigenassay	SVD_pCMs_drugs	NoPrepr	SVD	6737	T200_no4-Tx10	N	Kept components	RCT
Drug	Monoclonal_antibody	T200_no4	Cell_line.Tx10	Plate.99	MIIP	0.55	0.212606279604363	pearson	1	Ttest_pvalue	Coefficient_of_eigenassay	SVD_pCMs_drugs	NoPrepr	SVD	1642	T200_no4-Tx10	N	Kept components	RCT
Drug	Monoclonal_antibody	T200_no4	Cell_line.Tx10	Plate.99	MINDY1	0.55	-0.0270008632975941	pearson	1	Ttest_pvalue	Coefficient_of_eigenassay	SVD_pCMs_drugs	NoPrepr	SVD	11695	T200_no4-Tx10	N	Kept components	RCT
Drug	Monoclonal_antibody	T200_no4	Cell_line.Tx10	Plate.99	MINDY2	0.55	0.00407639635812552	pearson	1	Ttest_pvalue	Coefficient_of_eigenassay	SVD_pCMs_drugs	NoPrepr	SVD	14656	T200_no4-Tx10	N	Kept components	RCT
Drug	Monoclonal_antibody	T200_no4	Cell_line.Tx10	Plate.99	MINDY3	0.55	0.0409683767600502	pearson	1	Ttest_pvalue	Coefficient_of_eigenassay	SVD_pCMs_drugs	NoPrepr	SVD	10211	T200_no4-Tx10	N	Kept components	RCT
Drug	Monoclonal_antibody	T200_no4	Cell_line.Tx10	Plate.99	MINK1	0.55	0.0116290529763386	pearson	1	Ttest_pvalue	Coefficient_of_eigenassay	SVD_pCMs_drugs	NoPrepr	SVD	13607	T200_no4-Tx10	N	Kept components	RCT
Drug	Monoclonal_antibody	T200_no4	Cell_line.Tx10	Plate.99	MINOS1	0.55	-0.0963190689117258	pearson	1	Ttest_pvalue	Coefficient_of_eigenassay	SVD_pCMs_drugs	NoPrepr	SVD	5711	T200_no4-Tx10	N	Kept components	RCT
Drug	Monoclonal_antibody	T200_no4	Cell_line.Tx10	Plate.99	MINPP1	0.55	0.125045932996155	pearson	1	Ttest_pvalue	Coefficient_of_eigenassay	SVD_pCMs_drugs	NoPrepr	SVD	4202	T200_no4-Tx10	N	Kept components	RCT
Drug	Monoclonal_antibody	T200_no4	Cell_line.Tx10	Plate.99	MIOS	0.55	0.205990417313776	pearson	1	Ttest_pvalue	Coefficient_of_eigenassay	SVD_pCMs_drugs	NoPrepr	SVD	1760	T200_no4-Tx10	N	Kept components	RCT
Drug	Monoclonal_antibody	T200_no4	Cell_line.Tx10	Plate.99	MIOX	0.55	0.0346551966713592	pearson	1	Ttest_pvalue	Coefficient_of_eigenassay	SVD_pCMs_drugs	NoPrepr	SVD	10889	T200_no4-Tx10	N	Kept components	RCT
Drug	Monoclonal_antibody	T200_no4	Cell_line.Tx10	Plate.99	MIPEP	0.55	0.176028181503023	pearson	1	Ttest_pvalue	Coefficient_of_eigenassay	SVD_pCMs_drugs	NoPrepr	SVD	2378	T200_no4-Tx10	N	Kept components	RCT
Drug	Monoclonal_antibody	T200_no4	Cell_line.Tx10	Plate.99	MIPOL1	0.55	0.370019323157957	pearson	1	Ttest_pvalue	Coefficient_of_eigenassay	SVD_pCMs_drugs	NoPrepr	SVD	388	T200_no4-Tx10	N	Kept components	RCT
Drug	Monoclonal_antibody	T200_no4	Cell_line.Tx10	Plate.99	MIR1-1HG	0.55	-0.228775639525754	pearson	1	Ttest_pvalue	Coefficient_of_eigenassay	SVD_pCMs_drugs	NoPrepr	SVD	1380	T200_no4-Tx10	N	Kept components	RCT
Drug	Monoclonal_antibody	T200_no4	Cell_line.Tx10	Plate.99	MIS12	0.55	0.0564736169938271	pearson	1	Ttest_pvalue	Coefficient_of_eigenassay	SVD_pCMs_drugs	NoPrepr	SVD	8762	T200_no4-Tx10	N	Kept components	RCT
Drug	Monoclonal_antibody	T200_no4	Cell_line.Tx10	Plate.99	MIS18A	0.55	0.0379651247493391	pearson	1	Ttest_pvalue	Coefficient_of_eigenassay	SVD_pCMs_drugs	NoPrepr	SVD	10529	T200_no4-Tx10	N	Kept components	RCT
Drug	Monoclonal_antibody	T200_no4	Cell_line.Tx10	Plate.99	MIS18BP1	0.55	0.112864449445722	pearson	1	Ttest_pvalue	Coefficient_of_eigenassay	SVD_pCMs_drugs	NoPrepr	SVD	4801	T200_no4-Tx10	N	Kept components	RCT
Drug	Monoclonal_antibody	T200_no4	Cell_line.Tx10	Plate.99	MISP	0.55	0.0521244580636476	pearson	1	Ttest_pvalue	Coefficient_of_eigenassay	SVD_pCMs_drugs	NoPrepr	SVD	9175	T200_no4-Tx10	N	Kept components	RCT
Drug	Monoclonal_antibody	T200_no4	Cell_line.Tx10	Plate.99	MITD1	0.55	0.066626435821791	pearson	1	Ttest_pvalue	Coefficient_of_eigenassay	SVD_pCMs_drugs	NoPrepr	SVD	7849	T200_no4-Tx10	N	Kept components	RCT
Drug	Monoclonal_antibody	T200_no4	Cell_line.Tx10	Plate.99	MITF	0.55	-0.0472960685273798	pearson	1	Ttest_pvalue	Coefficient_of_eigenassay	SVD_pCMs_drugs	NoPrepr	SVD	9593	T200_no4-Tx10	N	Kept components	RCT
Drug	Monoclonal_antibody	T200_no4	Cell_line.Tx10	Plate.99	MIXL1	0.55	0.387046563815222	pearson	1	Ttest_pvalue	Coefficient_of_eigenassay	SVD_pCMs_drugs	NoPrepr	SVD	342	T200_no4-Tx10	N	Kept components	RCT
Drug	Monoclonal_antibody	T200_no4	Cell_line.Tx10	Plate.99	MKI67	0.55	0.0317979789314613	pearson	1	Ttest_pvalue	Coefficient_of_eigenassay	SVD_pCMs_drugs	NoPrepr	SVD	11183	T200_no4-Tx10	N	Kept components	RCT
Drug	Monoclonal_antibody	T200_no4	Cell_line.Tx10	Plate.99	MKKS	0.55	0.0968708865383483	pearson	1	Ttest_pvalue	Coefficient_of_eigenassay	SVD_pCMs_drugs	NoPrepr	SVD	5671	T200_no4-Tx10	N	Kept components	RCT
Drug	Monoclonal_antibody	T200_no4	Cell_line.Tx10	Plate.99	MKL1	0.55	0.0500282056736352	pearson	1	Ttest_pvalue	Coefficient_of_eigenassay	SVD_pCMs_drugs	NoPrepr	SVD	9346	T200_no4-Tx10	N	Kept components	RCT
Drug	Monoclonal_antibody	T200_no4	Cell_line.Tx10	Plate.99	MKL2	0.55	-0.100006070433553	pearson	1	Ttest_pvalue	Coefficient_of_eigenassay	SVD_pCMs_drugs	NoPrepr	SVD	5486	T200_no4-Tx10	N	Kept components	RCT
Drug	Monoclonal_antibody	T200_no4	Cell_line.Tx10	Plate.99	MKLN1	0.55	0.0133862329754218	pearson	1	Ttest_pvalue	Coefficient_of_eigenassay	SVD_pCMs_drugs	NoPrepr	SVD	13368	T200_no4-Tx10	N	Kept components	RCT
Drug	Monoclonal_antibody	T200_no4	Cell_line.Tx10	Plate.99	MKNK1	0.55	-0.0356131224673429	pearson	1	Ttest_pvalue	Coefficient_of_eigenassay	SVD_pCMs_drugs	NoPrepr	SVD	10786	T200_no4-Tx10	N	Kept components	RCT
Drug	Monoclonal_antibody	T200_no4	Cell_line.Tx10	Plate.99	MKNK2	0.55	-0.0100572692141735	pearson	1	Ttest_pvalue	Coefficient_of_eigenassay	SVD_pCMs_drugs	NoPrepr	SVD	13796	T200_no4-Tx10	N	Kept components	RCT
Drug	Monoclonal_antibody	T200_no4	Cell_line.Tx10	Plate.99	MKRN1	0.55	0.00733688865255039	pearson	1	Ttest_pvalue	Coefficient_of_eigenassay	SVD_pCMs_drugs	NoPrepr	SVD	14162	T200_no4-Tx10	N	Kept components	RCT
Drug	Monoclonal_antibody	T200_no4	Cell_line.Tx10	Plate.99	MKRN2	0.55	0.0497697002174854	pearson	1	Ttest_pvalue	Coefficient_of_eigenassay	SVD_pCMs_drugs	NoPrepr	SVD	9364	T200_no4-Tx10	N	Kept components	RCT
Drug	Monoclonal_antibody	T200_no4	Cell_line.Tx10	Plate.99	MKRN2OS	0.55	-0.339597159837906	pearson	1	Ttest_pvalue	Coefficient_of_eigenassay	SVD_pCMs_drugs	NoPrepr	SVD	503	T200_no4-Tx10	N	Kept components	RCT
Drug	Monoclonal_antibody	T200_no4	Cell_line.Tx10	Plate.99	MKRN3	0.55	-0.0222464287156958	pearson	1	Ttest_pvalue	Coefficient_of_eigenassay	SVD_pCMs_drugs	NoPrepr	SVD	12238	T200_no4-Tx10	N	Kept components	RCT
Drug	Monoclonal_antibody	T200_no4	Cell_line.Tx10	Plate.99	MKS1	0.55	-0.103943965648249	pearson	1	Ttest_pvalue	Coefficient_of_eigenassay	SVD_pCMs_drugs	NoPrepr	SVD	5268	T200_no4-Tx10	N	Kept components	RCT
Drug	Monoclonal_antibody	T200_no4	Cell_line.Tx10	Plate.99	MKX	0.55	-0.0485499451272381	pearson	1	Ttest_pvalue	Coefficient_of_eigenassay	SVD_pCMs_drugs	NoPrepr	SVD	9471	T200_no4-Tx10	N	Kept components	RCT
Drug	Monoclonal_antibody	T200_no4	Cell_line.Tx10	Plate.99	MLANA	0.55	0.0257151657070318	pearson	1	Ttest_pvalue	Coefficient_of_eigenassay	SVD_pCMs_drugs	NoPrepr	SVD	11852	T200_no4-Tx10	N	Kept components	RCT
Drug	Monoclonal_antibody	T200_no4	Cell_line.Tx10	Plate.99	MLC1	0.55	-0.726956220107437	pearson	1	Ttest_pvalue	Coefficient_of_eigenassay	SVD_pCMs_drugs	NoPrepr	SVD	59	T200_no4-Tx10	N	Kept components	RCT
Drug	Monoclonal_antibody	T200_no4	Cell_line.Tx10	Plate.99	MLEC	0.55	0.0155670658778991	pearson	1	Ttest_pvalue	Coefficient_of_eigenassay	SVD_pCMs_drugs	NoPrepr	SVD	13069	T200_no4-Tx10	N	Kept components	RCT
Drug	Monoclonal_antibody	T200_no4	Cell_line.Tx10	Plate.99	MLF1	0.55	0.095998934927389	pearson	1	Ttest_pvalue	Coefficient_of_eigenassay	SVD_pCMs_drugs	NoPrepr	SVD	5737	T200_no4-Tx10	N	Kept components	RCT
Drug	Monoclonal_antibody	T200_no4	Cell_line.Tx10	Plate.99	MLF2	0.55	0.197373532135234	pearson	1	Ttest_pvalue	Coefficient_of_eigenassay	SVD_pCMs_drugs	NoPrepr	SVD	1932	T200_no4-Tx10	N	Kept components	RCT
Drug	Monoclonal_antibody	T200_no4	Cell_line.Tx10	Plate.99	MLH1	0.55	-0.0595159808400733	pearson	1	Ttest_pvalue	Coefficient_of_eigenassay	SVD_pCMs_drugs	NoPrepr	SVD	8471	T200_no4-Tx10	N	Kept components	RCT
Drug	Monoclonal_antibody	T200_no4	Cell_line.Tx10	Plate.99	MLH3	0.55	0.499635834842342	pearson	1	Ttest_pvalue	Coefficient_of_eigenassay	SVD_pCMs_drugs	NoPrepr	SVD	165	T200_no4-Tx10	N	Kept components	RCT
Drug	Monoclonal_antibody	T200_no4	Cell_line.Tx10	Plate.99	MLIP	0.55	0.069238356116122	pearson	1	Ttest_pvalue	Coefficient_of_eigenassay	SVD_pCMs_drugs	NoPrepr	SVD	7628	T200_no4-Tx10	N	Kept components	RCT
Drug	Monoclonal_antibody	T200_no4	Cell_line.Tx10	Plate.99	MLKL	0.55	-0.0333856394063119	pearson	1	Ttest_pvalue	Coefficient_of_eigenassay	SVD_pCMs_drugs	NoPrepr	SVD	11035	T200_no4-Tx10	N	Kept components	RCT
Drug	Monoclonal_antibody	T200_no4	Cell_line.Tx10	Plate.99	MLLT1	0.55	-0.0375479347075824	pearson	1	Ttest_pvalue	Coefficient_of_eigenassay	SVD_pCMs_drugs	NoPrepr	SVD	10571	T200_no4-Tx10	N	Kept components	RCT
Drug	Monoclonal_antibody	T200_no4	Cell_line.Tx10	Plate.99	MLLT10	0.55	0.0330163183831483	pearson	1	Ttest_pvalue	Coefficient_of_eigenassay	SVD_pCMs_drugs	NoPrepr	SVD	11073	T200_no4-Tx10	N	Kept components	RCT
Drug	Monoclonal_antibody	T200_no4	Cell_line.Tx10	Plate.99	MLLT11	0.55	0.0565943543200185	pearson	1	Ttest_pvalue	Coefficient_of_eigenassay	SVD_pCMs_drugs	NoPrepr	SVD	8749	T200_no4-Tx10	N	Kept components	RCT
Drug	Monoclonal_antibody	T200_no4	Cell_line.Tx10	Plate.99	MLLT3	0.55	-0.0673976629095598	pearson	1	Ttest_pvalue	Coefficient_of_eigenassay	SVD_pCMs_drugs	NoPrepr	SVD	7780	T200_no4-Tx10	N	Kept components	RCT
Drug	Monoclonal_antibody	T200_no4	Cell_line.Tx10	Plate.99	MLPH	0.55	0.111969461642604	pearson	1	Ttest_pvalue	Coefficient_of_eigenassay	SVD_pCMs_drugs	NoPrepr	SVD	4845	T200_no4-Tx10	N	Kept components	RCT
Drug	Monoclonal_antibody	T200_no4	Cell_line.Tx10	Plate.99	MLST8	0.55	0.154637712343177	pearson	1	Ttest_pvalue	Coefficient_of_eigenassay	SVD_pCMs_drugs	NoPrepr	SVD	3024	T200_no4-Tx10	N	Kept components	RCT
Drug	Monoclonal_antibody	T200_no4	Cell_line.Tx10	Plate.99	MLX	0.55	0.0861499959681628	pearson	1	Ttest_pvalue	Coefficient_of_eigenassay	SVD_pCMs_drugs	NoPrepr	SVD	6402	T200_no4-Tx10	N	Kept components	RCT
Drug	Monoclonal_antibody	T200_no4	Cell_line.Tx10	Plate.99	MLXIP	0.55	-0.110763680438884	pearson	1	Ttest_pvalue	Coefficient_of_eigenassay	SVD_pCMs_drugs	NoPrepr	SVD	4916	T200_no4-Tx10	N	Kept components	RCT
Drug	Monoclonal_antibody	T200_no4	Cell_line.Tx10	Plate.99	MLXIPL	0.55	0.0121786553391922	pearson	1	Ttest_pvalue	Coefficient_of_eigenassay	SVD_pCMs_drugs	NoPrepr	SVD	13536	T200_no4-Tx10	N	Kept components	RCT
Drug	Monoclonal_antibody	T200_no4	Cell_line.Tx10	Plate.99	MLYCD	0.55	0.00628207548759372	pearson	1	Ttest_pvalue	Coefficient_of_eigenassay	SVD_pCMs_drugs	NoPrepr	SVD	14311	T200_no4-Tx10	N	Kept components	RCT
Drug	Monoclonal_antibody	T200_no4	Cell_line.Tx10	Plate.99	MMAA	0.55	-0.0156480567475536	pearson	1	Ttest_pvalue	Coefficient_of_eigenassay	SVD_pCMs_drugs	NoPrepr	SVD	13058	T200_no4-Tx10	N	Kept components	RCT
Drug	Monoclonal_antibody	T200_no4	Cell_line.Tx10	Plate.99	MMAB	0.55	0.137325407724492	pearson	1	Ttest_pvalue	Coefficient_of_eigenassay	SVD_pCMs_drugs	NoPrepr	SVD	3656	T200_no4-Tx10	N	Kept components	RCT
Drug	Monoclonal_antibody	T200_no4	Cell_line.Tx10	Plate.99	MMACHC	0.55	-0.103652922137326	pearson	1	Ttest_pvalue	Coefficient_of_eigenassay	SVD_pCMs_drugs	NoPrepr	SVD	5287	T200_no4-Tx10	N	Kept components	RCT
Drug	Monoclonal_antibody	T200_no4	Cell_line.Tx10	Plate.99	MMADHC	0.55	0.0150625348586509	pearson	1	Ttest_pvalue	Coefficient_of_eigenassay	SVD_pCMs_drugs	NoPrepr	SVD	13130	T200_no4-Tx10	N	Kept components	RCT
Drug	Monoclonal_antibody	T200_no4	Cell_line.Tx10	Plate.99	MMD	0.55	-0.00547063152193413	pearson	1	Ttest_pvalue	Coefficient_of_eigenassay	SVD_pCMs_drugs	NoPrepr	SVD	14441	T200_no4-Tx10	N	Kept components	RCT
Drug	Monoclonal_antibody	T200_no4	Cell_line.Tx10	Plate.99	MME	0.55	-0.76476659882016	pearson	1	Ttest_pvalue	Coefficient_of_eigenassay	SVD_pCMs_drugs	NoPrepr	SVD	47	T200_no4-Tx10	N	Kept components	RCT
Drug	Monoclonal_antibody	T200_no4	Cell_line.Tx10	Plate.99	MMGT1	0.55	0.0631708247591791	pearson	1	Ttest_pvalue	Coefficient_of_eigenassay	SVD_pCMs_drugs	NoPrepr	SVD	8146	T200_no4-Tx10	N	Kept components	RCT
Drug	Monoclonal_antibody	T200_no4	Cell_line.Tx10	Plate.99	MMP1	0.55	-0.537389554137004	pearson	1	Ttest_pvalue	Coefficient_of_eigenassay	SVD_pCMs_drugs	NoPrepr	SVD	128	T200_no4-Tx10	N	Kept components	RCT
Drug	Monoclonal_antibody	T200_no4	Cell_line.Tx10	Plate.99	MMP10	0.55	-0.075842488627057	pearson	1	Ttest_pvalue	Coefficient_of_eigenassay	SVD_pCMs_drugs	NoPrepr	SVD	7148	T200_no4-Tx10	N	Kept components	RCT
Drug	Monoclonal_antibody	T200_no4	Cell_line.Tx10	Plate.99	MMP14	0.55	-0.0460558475418119	pearson	1	Ttest_pvalue	Coefficient_of_eigenassay	SVD_pCMs_drugs	NoPrepr	SVD	9723	T200_no4-Tx10	N	Kept components	RCT
Drug	Monoclonal_antibody	T200_no4	Cell_line.Tx10	Plate.99	MMP15	0.55	-0.020447706094363	pearson	1	Ttest_pvalue	Coefficient_of_eigenassay	SVD_pCMs_drugs	NoPrepr	SVD	12442	T200_no4-Tx10	N	Kept components	RCT
Drug	Monoclonal_antibody	T200_no4	Cell_line.Tx10	Plate.99	MMP16	0.55	0.326535304446921	pearson	1	Ttest_pvalue	Coefficient_of_eigenassay	SVD_pCMs_drugs	NoPrepr	SVD	556	T200_no4-Tx10	N	Kept components	RCT
Drug	Monoclonal_antibody	T200_no4	Cell_line.Tx10	Plate.99	MMP17	0.55	-0.231274980522553	pearson	1	Ttest_pvalue	Coefficient_of_eigenassay	SVD_pCMs_drugs	NoPrepr	SVD	1342	T200_no4-Tx10	N	Kept components	RCT
Drug	Monoclonal_antibody	T200_no4	Cell_line.Tx10	Plate.99	MMP19	0.55	0.193297842242045	pearson	1	Ttest_pvalue	Coefficient_of_eigenassay	SVD_pCMs_drugs	NoPrepr	SVD	2001	T200_no4-Tx10	N	Kept components	RCT
Drug	Monoclonal_antibody	T200_no4	Cell_line.Tx10	Plate.99	MMP2	0.55	-0.150138226851983	pearson	1	Ttest_pvalue	Coefficient_of_eigenassay	SVD_pCMs_drugs	NoPrepr	SVD	3193	T200_no4-Tx10	N	Kept components	RCT
Drug	Monoclonal_antibody	T200_no4	Cell_line.Tx10	Plate.99	MMP23B	0.55	0.271037955419031	pearson	1	Ttest_pvalue	Coefficient_of_eigenassay	SVD_pCMs_drugs	NoPrepr	SVD	904	T200_no4-Tx10	N	Kept components	RCT
Drug	Monoclonal_antibody	T200_no4	Cell_line.Tx10	Plate.99	MMP24	0.55	-0.10320797990196	pearson	1	Ttest_pvalue	Coefficient_of_eigenassay	SVD_pCMs_drugs	NoPrepr	SVD	5312	T200_no4-Tx10	N	Kept components	RCT
Drug	Monoclonal_antibody	T200_no4	Cell_line.Tx10	Plate.99	MMP25	0.55	-0.116898880383403	pearson	1	Ttest_pvalue	Coefficient_of_eigenassay	SVD_pCMs_drugs	NoPrepr	SVD	4606	T200_no4-Tx10	N	Kept components	RCT
Drug	Monoclonal_antibody	T200_no4	Cell_line.Tx10	Plate.99	MMP9	0.55	-0.104948189791218	pearson	1	Ttest_pvalue	Coefficient_of_eigenassay	SVD_pCMs_drugs	NoPrepr	SVD	5211	T200_no4-Tx10	N	Kept components	RCT
Drug	Monoclonal_antibody	T200_no4	Cell_line.Tx10	Plate.99	MMRN1	0.55	-0.00354432160427955	pearson	1	Ttest_pvalue	Coefficient_of_eigenassay	SVD_pCMs_drugs	NoPrepr	SVD	14736	T200_no4-Tx10	N	Kept components	RCT
Drug	Monoclonal_antibody	T200_no4	Cell_line.Tx10	Plate.99	MMRN2	0.55	-0.235166815072444	pearson	1	Ttest_pvalue	Coefficient_of_eigenassay	SVD_pCMs_drugs	NoPrepr	SVD	1293	T200_no4-Tx10	N	Kept components	RCT
Drug	Monoclonal_antibody	T200_no4	Cell_line.Tx10	Plate.99	MMS19	0.55	0.0370457970713741	pearson	1	Ttest_pvalue	Coefficient_of_eigenassay	SVD_pCMs_drugs	NoPrepr	SVD	10622	T200_no4-Tx10	N	Kept components	RCT
Drug	Monoclonal_antibody	T200_no4	Cell_line.Tx10	Plate.99	MMS22L	0.55	0.352763000548895	pearson	1	Ttest_pvalue	Coefficient_of_eigenassay	SVD_pCMs_drugs	NoPrepr	SVD	451	T200_no4-Tx10	N	Kept components	RCT
Drug	Monoclonal_antibody	T200_no4	Cell_line.Tx10	Plate.99	MN1	0.55	-0.192430084866187	pearson	1	Ttest_pvalue	Coefficient_of_eigenassay	SVD_pCMs_drugs	NoPrepr	SVD	2021	T200_no4-Tx10	N	Kept components	RCT
Drug	Monoclonal_antibody	T200_no4	Cell_line.Tx10	Plate.99	MNAT1	0.55	0.0813466343070252	pearson	1	Ttest_pvalue	Coefficient_of_eigenassay	SVD_pCMs_drugs	NoPrepr	SVD	6729	T200_no4-Tx10	N	Kept components	RCT
Drug	Monoclonal_antibody	T200_no4	Cell_line.Tx10	Plate.99	MND1	0.55	-0.0817134292172408	pearson	1	Ttest_pvalue	Coefficient_of_eigenassay	SVD_pCMs_drugs	NoPrepr	SVD	6707	T200_no4-Tx10	N	Kept components	RCT
Drug	Monoclonal_antibody	T200_no4	Cell_line.Tx10	Plate.99	MNS1	0.55	-0.0355392979620227	pearson	1	Ttest_pvalue	Coefficient_of_eigenassay	SVD_pCMs_drugs	NoPrepr	SVD	10797	T200_no4-Tx10	N	Kept components	RCT
Drug	Monoclonal_antibody	T200_no4	Cell_line.Tx10	Plate.99	MNT	0.55	-0.147072834374555	pearson	1	Ttest_pvalue	Coefficient_of_eigenassay	SVD_pCMs_drugs	NoPrepr	SVD	3309	T200_no4-Tx10	N	Kept components	RCT
Drug	Monoclonal_antibody	T200_no4	Cell_line.Tx10	Plate.99	MOB1A	0.55	0.0874936758951177	pearson	1	Ttest_pvalue	Coefficient_of_eigenassay	SVD_pCMs_drugs	NoPrepr	SVD	6307	T200_no4-Tx10	N	Kept components	RCT
Drug	Monoclonal_antibody	T200_no4	Cell_line.Tx10	Plate.99	MOB1B	0.55	0.127112194382311	pearson	1	Ttest_pvalue	Coefficient_of_eigenassay	SVD_pCMs_drugs	NoPrepr	SVD	4109	T200_no4-Tx10	N	Kept components	RCT
Drug	Monoclonal_antibody	T200_no4	Cell_line.Tx10	Plate.99	MOB2	0.55	0.104223209586156	pearson	1	Ttest_pvalue	Coefficient_of_eigenassay	SVD_pCMs_drugs	NoPrepr	SVD	5249	T200_no4-Tx10	N	Kept components	RCT
Drug	Monoclonal_antibody	T200_no4	Cell_line.Tx10	Plate.99	MOB3A	0.55	0.0206056727579547	pearson	1	Ttest_pvalue	Coefficient_of_eigenassay	SVD_pCMs_drugs	NoPrepr	SVD	12425	T200_no4-Tx10	N	Kept components	RCT
Drug	Monoclonal_antibody	T200_no4	Cell_line.Tx10	Plate.99	MOB3B	0.55	-0.107762335328337	pearson	1	Ttest_pvalue	Coefficient_of_eigenassay	SVD_pCMs_drugs	NoPrepr	SVD	5059	T200_no4-Tx10	N	Kept components	RCT
Drug	Monoclonal_antibody	T200_no4	Cell_line.Tx10	Plate.99	MOB3C	0.55	0.0142691998809867	pearson	1	Ttest_pvalue	Coefficient_of_eigenassay	SVD_pCMs_drugs	NoPrepr	SVD	13250	T200_no4-Tx10	N	Kept components	RCT
Drug	Monoclonal_antibody	T200_no4	Cell_line.Tx10	Plate.99	MOBP	0.55	-0.00257162023855675	pearson	1	Ttest_pvalue	Coefficient_of_eigenassay	SVD_pCMs_drugs	NoPrepr	SVD	14885	T200_no4-Tx10	N	Kept components	RCT
Drug	Monoclonal_antibody	T200_no4	Cell_line.Tx10	Plate.99	MOCOS	0.55	-0.199497592008423	pearson	1	Ttest_pvalue	Coefficient_of_eigenassay	SVD_pCMs_drugs	NoPrepr	SVD	1893	T200_no4-Tx10	N	Kept components	RCT
Drug	Monoclonal_antibody	T200_no4	Cell_line.Tx10	Plate.99	MOCS1	0.55	0.0166828458208052	pearson	1	Ttest_pvalue	Coefficient_of_eigenassay	SVD_pCMs_drugs	NoPrepr	SVD	12940	T200_no4-Tx10	N	Kept components	RCT
Drug	Monoclonal_antibody	T200_no4	Cell_line.Tx10	Plate.99	MOCS2	0.55	0.208685803093024	pearson	1	Ttest_pvalue	Coefficient_of_eigenassay	SVD_pCMs_drugs	NoPrepr	SVD	1708	T200_no4-Tx10	N	Kept components	RCT
Drug	Monoclonal_antibody	T200_no4	Cell_line.Tx10	Plate.99	MOCS3	0.55	0.262721520669028	pearson	1	Ttest_pvalue	Coefficient_of_eigenassay	SVD_pCMs_drugs	NoPrepr	SVD	977	T200_no4-Tx10	N	Kept components	RCT
Drug	Monoclonal_antibody	T200_no4	Cell_line.Tx10	Plate.99	MOGS	0.55	-0.199108112434659	pearson	1	Ttest_pvalue	Coefficient_of_eigenassay	SVD_pCMs_drugs	NoPrepr	SVD	1901	T200_no4-Tx10	N	Kept components	RCT
Drug	Monoclonal_antibody	T200_no4	Cell_line.Tx10	Plate.99	MOK	0.55	-0.0646438183025177	pearson	1	Ttest_pvalue	Coefficient_of_eigenassay	SVD_pCMs_drugs	NoPrepr	SVD	8014	T200_no4-Tx10	N	Kept components	RCT
Drug	Monoclonal_antibody	T200_no4	Cell_line.Tx10	Plate.99	MON1A	0.55	0.0894253903959443	pearson	1	Ttest_pvalue	Coefficient_of_eigenassay	SVD_pCMs_drugs	NoPrepr	SVD	6186	T200_no4-Tx10	N	Kept components	RCT
Drug	Monoclonal_antibody	T200_no4	Cell_line.Tx10	Plate.99	MON1B	0.55	-0.0170573651632554	pearson	1	Ttest_pvalue	Coefficient_of_eigenassay	SVD_pCMs_drugs	NoPrepr	SVD	12897	T200_no4-Tx10	N	Kept components	RCT
Drug	Monoclonal_antibody	T200_no4	Cell_line.Tx10	Plate.99	MON2	0.55	0.0555680932481863	pearson	1	Ttest_pvalue	Coefficient_of_eigenassay	SVD_pCMs_drugs	NoPrepr	SVD	8856	T200_no4-Tx10	N	Kept components	RCT
Drug	Monoclonal_antibody	T200_no4	Cell_line.Tx10	Plate.99	MORC2	0.55	0.128259194471093	pearson	1	Ttest_pvalue	Coefficient_of_eigenassay	SVD_pCMs_drugs	NoPrepr	SVD	4054	T200_no4-Tx10	N	Kept components	RCT
Drug	Monoclonal_antibody	T200_no4	Cell_line.Tx10	Plate.99	MORC3	0.55	0.1479104131898	pearson	1	Ttest_pvalue	Coefficient_of_eigenassay	SVD_pCMs_drugs	NoPrepr	SVD	3274	T200_no4-Tx10	N	Kept components	RCT
Drug	Monoclonal_antibody	T200_no4	Cell_line.Tx10	Plate.99	MORC4	0.55	0.100750651189901	pearson	1	Ttest_pvalue	Coefficient_of_eigenassay	SVD_pCMs_drugs	NoPrepr	SVD	5443	T200_no4-Tx10	N	Kept components	RCT
Drug	Monoclonal_antibody	T200_no4	Cell_line.Tx10	Plate.99	MORF4L1	0.55	0.0695794014232895	pearson	1	Ttest_pvalue	Coefficient_of_eigenassay	SVD_pCMs_drugs	NoPrepr	SVD	7598	T200_no4-Tx10	N	Kept components	RCT
Drug	Monoclonal_antibody	T200_no4	Cell_line.Tx10	Plate.99	MORF4L2	0.55	-0.0622466159777033	pearson	1	Ttest_pvalue	Coefficient_of_eigenassay	SVD_pCMs_drugs	NoPrepr	SVD	8227	T200_no4-Tx10	N	Kept components	RCT
Drug	Monoclonal_antibody	T200_no4	Cell_line.Tx10	Plate.99	MORN1	0.55	-0.163923129262334	pearson	1	Ttest_pvalue	Coefficient_of_eigenassay	SVD_pCMs_drugs	NoPrepr	SVD	2720	T200_no4-Tx10	N	Kept components	RCT
Drug	Monoclonal_antibody	T200_no4	Cell_line.Tx10	Plate.99	MORN2	0.55	0.00831472906094322	pearson	1	Ttest_pvalue	Coefficient_of_eigenassay	SVD_pCMs_drugs	NoPrepr	SVD	14042	T200_no4-Tx10	N	Kept components	RCT
Drug	Monoclonal_antibody	T200_no4	Cell_line.Tx10	Plate.99	MORN3	0.55	-0.133679421004971	pearson	1	Ttest_pvalue	Coefficient_of_eigenassay	SVD_pCMs_drugs	NoPrepr	SVD	3839	T200_no4-Tx10	N	Kept components	RCT
Drug	Monoclonal_antibody	T200_no4	Cell_line.Tx10	Plate.99	MORN4	0.55	0.121483264995919	pearson	1	Ttest_pvalue	Coefficient_of_eigenassay	SVD_pCMs_drugs	NoPrepr	SVD	4375	T200_no4-Tx10	N	Kept components	RCT
Drug	Monoclonal_antibody	T200_no4	Cell_line.Tx10	Plate.99	MORN5	0.55	-0.135258411269098	pearson	1	Ttest_pvalue	Coefficient_of_eigenassay	SVD_pCMs_drugs	NoPrepr	SVD	3755	T200_no4-Tx10	N	Kept components	RCT
Drug	Monoclonal_antibody	T200_no4	Cell_line.Tx10	Plate.99	MOSMO	0.55	-0.00792703255812905	pearson	1	Ttest_pvalue	Coefficient_of_eigenassay	SVD_pCMs_drugs	NoPrepr	SVD	14084	T200_no4-Tx10	N	Kept components	RCT
Drug	Monoclonal_antibody	T200_no4	Cell_line.Tx10	Plate.99	MOSPD1	0.55	-0.0791591684007979	pearson	1	Ttest_pvalue	Coefficient_of_eigenassay	SVD_pCMs_drugs	NoPrepr	SVD	6879	T200_no4-Tx10	N	Kept components	RCT
Drug	Monoclonal_antibody	T200_no4	Cell_line.Tx10	Plate.99	MOSPD2	0.55	0.142412111090847	pearson	1	Ttest_pvalue	Coefficient_of_eigenassay	SVD_pCMs_drugs	NoPrepr	SVD	3473	T200_no4-Tx10	N	Kept components	RCT
Drug	Monoclonal_antibody	T200_no4	Cell_line.Tx10	Plate.99	MOSPD3	0.55	0.0754855299226598	pearson	1	Ttest_pvalue	Coefficient_of_eigenassay	SVD_pCMs_drugs	NoPrepr	SVD	7172	T200_no4-Tx10	N	Kept components	RCT
Drug	Monoclonal_antibody	T200_no4	Cell_line.Tx10	Plate.99	MOV10	0.55	0.0397951737376217	pearson	1	Ttest_pvalue	Coefficient_of_eigenassay	SVD_pCMs_drugs	NoPrepr	SVD	10333	T200_no4-Tx10	N	Kept components	RCT
Drug	Monoclonal_antibody	T200_no4	Cell_line.Tx10	Plate.99	MOV10L1	0.55	0.492096912145899	pearson	1	Ttest_pvalue	Coefficient_of_eigenassay	SVD_pCMs_drugs	NoPrepr	SVD	169	T200_no4-Tx10	N	Kept components	RCT
Drug	Monoclonal_antibody	T200_no4	Cell_line.Tx10	Plate.99	MOXD1	0.55	-0.0773234033513491	pearson	1	Ttest_pvalue	Coefficient_of_eigenassay	SVD_pCMs_drugs	NoPrepr	SVD	7028	T200_no4-Tx10	N	Kept components	RCT
Drug	Monoclonal_antibody	T200_no4	Cell_line.Tx10	Plate.99	MPC1	0.55	0.134374445159095	pearson	1	Ttest_pvalue	Coefficient_of_eigenassay	SVD_pCMs_drugs	NoPrepr	SVD	3808	T200_no4-Tx10	N	Kept components	RCT
Drug	Monoclonal_antibody	T200_no4	Cell_line.Tx10	Plate.99	MPC2	0.55	0.0840304085318539	pearson	1	Ttest_pvalue	Coefficient_of_eigenassay	SVD_pCMs_drugs	NoPrepr	SVD	6547	T200_no4-Tx10	N	Kept components	RCT
Drug	Monoclonal_antibody	T200_no4	Cell_line.Tx10	Plate.99	MPDU1	0.55	0.0391567120765906	pearson	1	Ttest_pvalue	Coefficient_of_eigenassay	SVD_pCMs_drugs	NoPrepr	SVD	10399	T200_no4-Tx10	N	Kept components	RCT
Drug	Monoclonal_antibody	T200_no4	Cell_line.Tx10	Plate.99	MPDZ	0.55	0.14311570291881	pearson	1	Ttest_pvalue	Coefficient_of_eigenassay	SVD_pCMs_drugs	NoPrepr	SVD	3450	T200_no4-Tx10	N	Kept components	RCT
Drug	Monoclonal_antibody	T200_no4	Cell_line.Tx10	Plate.99	MPEG1	0.55	-0.0176428051129744	pearson	1	Ttest_pvalue	Coefficient_of_eigenassay	SVD_pCMs_drugs	NoPrepr	SVD	12825	T200_no4-Tx10	N	Kept components	RCT
Drug	Monoclonal_antibody	T200_no4	Cell_line.Tx10	Plate.99	MPG	0.55	0.0519012555374586	pearson	1	Ttest_pvalue	Coefficient_of_eigenassay	SVD_pCMs_drugs	NoPrepr	SVD	9188	T200_no4-Tx10	N	Kept components	RCT
Drug	Monoclonal_antibody	T200_no4	Cell_line.Tx10	Plate.99	MPHOSPH10	0.55	0.249274679596788	pearson	1	Ttest_pvalue	Coefficient_of_eigenassay	SVD_pCMs_drugs	NoPrepr	SVD	1123	T200_no4-Tx10	N	Kept components	RCT
Drug	Monoclonal_antibody	T200_no4	Cell_line.Tx10	Plate.99	MPHOSPH6	0.55	-0.0608489533961046	pearson	1	Ttest_pvalue	Coefficient_of_eigenassay	SVD_pCMs_drugs	NoPrepr	SVD	8347	T200_no4-Tx10	N	Kept components	RCT
Drug	Monoclonal_antibody	T200_no4	Cell_line.Tx10	Plate.99	MPHOSPH8	0.55	0.138424466688262	pearson	1	Ttest_pvalue	Coefficient_of_eigenassay	SVD_pCMs_drugs	NoPrepr	SVD	3621	T200_no4-Tx10	N	Kept components	RCT
Drug	Monoclonal_antibody	T200_no4	Cell_line.Tx10	Plate.99	MPHOSPH9	0.55	-0.0135398508043246	pearson	1	Ttest_pvalue	Coefficient_of_eigenassay	SVD_pCMs_drugs	NoPrepr	SVD	13349	T200_no4-Tx10	N	Kept components	RCT
Drug	Monoclonal_antibody	T200_no4	Cell_line.Tx10	Plate.99	MPI	0.55	0.145128078859032	pearson	1	Ttest_pvalue	Coefficient_of_eigenassay	SVD_pCMs_drugs	NoPrepr	SVD	3393	T200_no4-Tx10	N	Kept components	RCT
Drug	Monoclonal_antibody	T200_no4	Cell_line.Tx10	Plate.99	MPL	0.55	0.0175069412563783	pearson	1	Ttest_pvalue	Coefficient_of_eigenassay	SVD_pCMs_drugs	NoPrepr	SVD	12834	T200_no4-Tx10	N	Kept components	RCT
Drug	Monoclonal_antibody	T200_no4	Cell_line.Tx10	Plate.99	MPLKIP	0.55	0.0870662184915947	pearson	1	Ttest_pvalue	Coefficient_of_eigenassay	SVD_pCMs_drugs	NoPrepr	SVD	6338	T200_no4-Tx10	N	Kept components	RCT
Drug	Monoclonal_antibody	T200_no4	Cell_line.Tx10	Plate.99	MPND	0.55	-0.0273082437707011	pearson	1	Ttest_pvalue	Coefficient_of_eigenassay	SVD_pCMs_drugs	NoPrepr	SVD	11667	T200_no4-Tx10	N	Kept components	RCT
Drug	Monoclonal_antibody	T200_no4	Cell_line.Tx10	Plate.99	MPP1	0.55	-0.00951566225846775	pearson	1	Ttest_pvalue	Coefficient_of_eigenassay	SVD_pCMs_drugs	NoPrepr	SVD	13866	T200_no4-Tx10	N	Kept components	RCT
Drug	Monoclonal_antibody	T200_no4	Cell_line.Tx10	Plate.99	MPP2	0.55	0.0530078263240371	pearson	1	Ttest_pvalue	Coefficient_of_eigenassay	SVD_pCMs_drugs	NoPrepr	SVD	9091	T200_no4-Tx10	N	Kept components	RCT
Drug	Monoclonal_antibody	T200_no4	Cell_line.Tx10	Plate.99	MPP3	0.55	-0.0188993179443787	pearson	1	Ttest_pvalue	Coefficient_of_eigenassay	SVD_pCMs_drugs	NoPrepr	SVD	12659	T200_no4-Tx10	N	Kept components	RCT
Drug	Monoclonal_antibody	T200_no4	Cell_line.Tx10	Plate.99	MPP5	0.55	0.0933391544042908	pearson	1	Ttest_pvalue	Coefficient_of_eigenassay	SVD_pCMs_drugs	NoPrepr	SVD	5907	T200_no4-Tx10	N	Kept components	RCT
Drug	Monoclonal_antibody	T200_no4	Cell_line.Tx10	Plate.99	MPP6	0.55	0.0967922940099843	pearson	1	Ttest_pvalue	Coefficient_of_eigenassay	SVD_pCMs_drugs	NoPrepr	SVD	5673	T200_no4-Tx10	N	Kept components	RCT
Drug	Monoclonal_antibody	T200_no4	Cell_line.Tx10	Plate.99	MPP7	0.55	-0.0435961344281733	pearson	1	Ttest_pvalue	Coefficient_of_eigenassay	SVD_pCMs_drugs	NoPrepr	SVD	9958	T200_no4-Tx10	N	Kept components	RCT
Drug	Monoclonal_antibody	T200_no4	Cell_line.Tx10	Plate.99	MPPE1	0.55	0.039664539088683	pearson	1	Ttest_pvalue	Coefficient_of_eigenassay	SVD_pCMs_drugs	NoPrepr	SVD	10345	T200_no4-Tx10	N	Kept components	RCT
Drug	Monoclonal_antibody	T200_no4	Cell_line.Tx10	Plate.99	MPPED1	0.55	-0.0122696388473436	pearson	1	Ttest_pvalue	Coefficient_of_eigenassay	SVD_pCMs_drugs	NoPrepr	SVD	13528	T200_no4-Tx10	N	Kept components	RCT
Drug	Monoclonal_antibody	T200_no4	Cell_line.Tx10	Plate.99	MPPED2	0.55	0.0111155553828343	pearson	1	Ttest_pvalue	Coefficient_of_eigenassay	SVD_pCMs_drugs	NoPrepr	SVD	13668	T200_no4-Tx10	N	Kept components	RCT
Drug	Monoclonal_antibody	T200_no4	Cell_line.Tx10	Plate.99	MPRIP	0.55	-0.00514082915035712	pearson	1	Ttest_pvalue	Coefficient_of_eigenassay	SVD_pCMs_drugs	NoPrepr	SVD	14497	T200_no4-Tx10	N	Kept components	RCT
Drug	Monoclonal_antibody	T200_no4	Cell_line.Tx10	Plate.99	MPST	0.55	0.180677560484444	pearson	1	Ttest_pvalue	Coefficient_of_eigenassay	SVD_pCMs_drugs	NoPrepr	SVD	2261	T200_no4-Tx10	N	Kept components	RCT
Drug	Monoclonal_antibody	T200_no4	Cell_line.Tx10	Plate.99	MPV17	0.55	0.0975288472829515	pearson	1	Ttest_pvalue	Coefficient_of_eigenassay	SVD_pCMs_drugs	NoPrepr	SVD	5637	T200_no4-Tx10	N	Kept components	RCT
Drug	Monoclonal_antibody	T200_no4	Cell_line.Tx10	Plate.99	MPV17L2	0.55	0.0584000208255602	pearson	1	Ttest_pvalue	Coefficient_of_eigenassay	SVD_pCMs_drugs	NoPrepr	SVD	8569	T200_no4-Tx10	N	Kept components	RCT
Drug	Monoclonal_antibody	T200_no4	Cell_line.Tx10	Plate.99	MPZ	0.55	0.0346341459743685	pearson	1	Ttest_pvalue	Coefficient_of_eigenassay	SVD_pCMs_drugs	NoPrepr	SVD	10892	T200_no4-Tx10	N	Kept components	RCT
Drug	Monoclonal_antibody	T200_no4	Cell_line.Tx10	Plate.99	MPZL1	0.55	0.0683496036729693	pearson	1	Ttest_pvalue	Coefficient_of_eigenassay	SVD_pCMs_drugs	NoPrepr	SVD	7709	T200_no4-Tx10	N	Kept components	RCT
Drug	Monoclonal_antibody	T200_no4	Cell_line.Tx10	Plate.99	MPZL2	0.55	-0.0158878528150292	pearson	1	Ttest_pvalue	Coefficient_of_eigenassay	SVD_pCMs_drugs	NoPrepr	SVD	13027	T200_no4-Tx10	N	Kept components	RCT
Drug	Monoclonal_antibody	T200_no4	Cell_line.Tx10	Plate.99	MPZL3	0.55	-0.0707198023403135	pearson	1	Ttest_pvalue	Coefficient_of_eigenassay	SVD_pCMs_drugs	NoPrepr	SVD	7499	T200_no4-Tx10	N	Kept components	RCT
Drug	Monoclonal_antibody	T200_no4	Cell_line.Tx10	Plate.99	MR1	0.55	0.018904370017751	pearson	1	Ttest_pvalue	Coefficient_of_eigenassay	SVD_pCMs_drugs	NoPrepr	SVD	12656	T200_no4-Tx10	N	Kept components	RCT
Drug	Monoclonal_antibody	T200_no4	Cell_line.Tx10	Plate.99	MRAP2	0.55	0.0965237916748388	pearson	1	Ttest_pvalue	Coefficient_of_eigenassay	SVD_pCMs_drugs	NoPrepr	SVD	5698	T200_no4-Tx10	N	Kept components	RCT
Drug	Monoclonal_antibody	T200_no4	Cell_line.Tx10	Plate.99	MRAS	0.55	0.0588061655993644	pearson	1	Ttest_pvalue	Coefficient_of_eigenassay	SVD_pCMs_drugs	NoPrepr	SVD	8536	T200_no4-Tx10	N	Kept components	RCT
Drug	Monoclonal_antibody	T200_no4	Cell_line.Tx10	Plate.99	MRC2	0.55	-0.131819959311306	pearson	1	Ttest_pvalue	Coefficient_of_eigenassay	SVD_pCMs_drugs	NoPrepr	SVD	3909	T200_no4-Tx10	N	Kept components	RCT
Drug	Monoclonal_antibody	T200_no4	Cell_line.Tx10	Plate.99	MRE11	0.55	0.122325302241032	pearson	1	Ttest_pvalue	Coefficient_of_eigenassay	SVD_pCMs_drugs	NoPrepr	SVD	4339	T200_no4-Tx10	N	Kept components	RCT
Drug	Monoclonal_antibody	T200_no4	Cell_line.Tx10	Plate.99	MREG	0.55	0.0545710717184434	pearson	1	Ttest_pvalue	Coefficient_of_eigenassay	SVD_pCMs_drugs	NoPrepr	SVD	8947	T200_no4-Tx10	N	Kept components	RCT
Drug	Monoclonal_antibody	T200_no4	Cell_line.Tx10	Plate.99	MRFAP1	0.55	-0.054237336538444	pearson	1	Ttest_pvalue	Coefficient_of_eigenassay	SVD_pCMs_drugs	NoPrepr	SVD	8970	T200_no4-Tx10	N	Kept components	RCT
Drug	Monoclonal_antibody	T200_no4	Cell_line.Tx10	Plate.99	MRFAP1L1	0.55	-0.0402113416822672	pearson	1	Ttest_pvalue	Coefficient_of_eigenassay	SVD_pCMs_drugs	NoPrepr	SVD	10285	T200_no4-Tx10	N	Kept components	RCT
Drug	Monoclonal_antibody	T200_no4	Cell_line.Tx10	Plate.99	MRGBP	0.55	0.122512068431003	pearson	1	Ttest_pvalue	Coefficient_of_eigenassay	SVD_pCMs_drugs	NoPrepr	SVD	4331	T200_no4-Tx10	N	Kept components	RCT
Drug	Monoclonal_antibody	T200_no4	Cell_line.Tx10	Plate.99	MRGPRF	0.55	-0.0164702066253257	pearson	1	Ttest_pvalue	Coefficient_of_eigenassay	SVD_pCMs_drugs	NoPrepr	SVD	12966	T200_no4-Tx10	N	Kept components	RCT
Drug	Monoclonal_antibody	T200_no4	Cell_line.Tx10	Plate.99	MRI1	0.55	-0.015337097951951	pearson	1	Ttest_pvalue	Coefficient_of_eigenassay	SVD_pCMs_drugs	NoPrepr	SVD	13102	T200_no4-Tx10	N	Kept components	RCT
Drug	Monoclonal_antibody	T200_no4	Cell_line.Tx10	Plate.99	MRM1	0.55	0.231555472819867	pearson	1	Ttest_pvalue	Coefficient_of_eigenassay	SVD_pCMs_drugs	NoPrepr	SVD	1336	T200_no4-Tx10	N	Kept components	RCT
Drug	Monoclonal_antibody	T200_no4	Cell_line.Tx10	Plate.99	MRM2	0.55	0.140582457554393	pearson	1	Ttest_pvalue	Coefficient_of_eigenassay	SVD_pCMs_drugs	NoPrepr	SVD	3544	T200_no4-Tx10	N	Kept components	RCT
Drug	Monoclonal_antibody	T200_no4	Cell_line.Tx10	Plate.99	MRM3	0.55	0.0557120904803457	pearson	1	Ttest_pvalue	Coefficient_of_eigenassay	SVD_pCMs_drugs	NoPrepr	SVD	8845	T200_no4-Tx10	N	Kept components	RCT
Drug	Monoclonal_antibody	T200_no4	Cell_line.Tx10	Plate.99	MRNIP	0.55	-0.0734091693759591	pearson	1	Ttest_pvalue	Coefficient_of_eigenassay	SVD_pCMs_drugs	NoPrepr	SVD	7299	T200_no4-Tx10	N	Kept components	RCT
Drug	Monoclonal_antibody	T200_no4	Cell_line.Tx10	Plate.99	MROH1	0.55	-0.106990213691221	pearson	1	Ttest_pvalue	Coefficient_of_eigenassay	SVD_pCMs_drugs	NoPrepr	SVD	5096	T200_no4-Tx10	N	Kept components	RCT
Drug	Monoclonal_antibody	T200_no4	Cell_line.Tx10	Plate.99	MROH7	0.55	-0.0425092860270414	pearson	1	Ttest_pvalue	Coefficient_of_eigenassay	SVD_pCMs_drugs	NoPrepr	SVD	10063	T200_no4-Tx10	N	Kept components	RCT
Drug	Monoclonal_antibody	T200_no4	Cell_line.Tx10	Plate.99	MROH8	0.55	-0.195449995112892	pearson	1	Ttest_pvalue	Coefficient_of_eigenassay	SVD_pCMs_drugs	NoPrepr	SVD	1963	T200_no4-Tx10	N	Kept components	RCT
Drug	Monoclonal_antibody	T200_no4	Cell_line.Tx10	Plate.99	MRPL1	0.55	-0.0834562260105914	pearson	1	Ttest_pvalue	Coefficient_of_eigenassay	SVD_pCMs_drugs	NoPrepr	SVD	6584	T200_no4-Tx10	N	Kept components	RCT
Drug	Monoclonal_antibody	T200_no4	Cell_line.Tx10	Plate.99	MRPL10	0.55	0.130830711464868	pearson	1	Ttest_pvalue	Coefficient_of_eigenassay	SVD_pCMs_drugs	NoPrepr	SVD	3940	T200_no4-Tx10	N	Kept components	RCT
Drug	Monoclonal_antibody	T200_no4	Cell_line.Tx10	Plate.99	MRPL11	0.55	0.0954968221121097	pearson	1	Ttest_pvalue	Coefficient_of_eigenassay	SVD_pCMs_drugs	NoPrepr	SVD	5775	T200_no4-Tx10	N	Kept components	RCT
Drug	Monoclonal_antibody	T200_no4	Cell_line.Tx10	Plate.99	MRPL12	0.55	0.156899063646973	pearson	1	Ttest_pvalue	Coefficient_of_eigenassay	SVD_pCMs_drugs	NoPrepr	SVD	2944	T200_no4-Tx10	N	Kept components	RCT
Drug	Monoclonal_antibody	T200_no4	Cell_line.Tx10	Plate.99	MRPL13	0.55	0.00683994029038494	pearson	1	Ttest_pvalue	Coefficient_of_eigenassay	SVD_pCMs_drugs	NoPrepr	SVD	14229	T200_no4-Tx10	N	Kept components	RCT
Drug	Monoclonal_antibody	T200_no4	Cell_line.Tx10	Plate.99	MRPL14	0.55	0.156584759267144	pearson	1	Ttest_pvalue	Coefficient_of_eigenassay	SVD_pCMs_drugs	NoPrepr	SVD	2954	T200_no4-Tx10	N	Kept components	RCT
Drug	Monoclonal_antibody	T200_no4	Cell_line.Tx10	Plate.99	MRPL15	0.55	0.0780185639594097	pearson	1	Ttest_pvalue	Coefficient_of_eigenassay	SVD_pCMs_drugs	NoPrepr	SVD	6965	T200_no4-Tx10	N	Kept components	RCT
Drug	Monoclonal_antibody	T200_no4	Cell_line.Tx10	Plate.99	MRPL16	0.55	0.058127771892047	pearson	1	Ttest_pvalue	Coefficient_of_eigenassay	SVD_pCMs_drugs	NoPrepr	SVD	8600	T200_no4-Tx10	N	Kept components	RCT
Drug	Monoclonal_antibody	T200_no4	Cell_line.Tx10	Plate.99	MRPL17	0.55	0.213324322880256	pearson	1	Ttest_pvalue	Coefficient_of_eigenassay	SVD_pCMs_drugs	NoPrepr	SVD	1631	T200_no4-Tx10	N	Kept components	RCT
Drug	Monoclonal_antibody	T200_no4	Cell_line.Tx10	Plate.99	MRPL18	0.55	0.0159513765693441	pearson	1	Ttest_pvalue	Coefficient_of_eigenassay	SVD_pCMs_drugs	NoPrepr	SVD	13018	T200_no4-Tx10	N	Kept components	RCT
Drug	Monoclonal_antibody	T200_no4	Cell_line.Tx10	Plate.99	MRPL19	0.55	-0.00475647327636765	pearson	1	Ttest_pvalue	Coefficient_of_eigenassay	SVD_pCMs_drugs	NoPrepr	SVD	14551	T200_no4-Tx10	N	Kept components	RCT
Drug	Monoclonal_antibody	T200_no4	Cell_line.Tx10	Plate.99	MRPL2	0.55	0.15608453924358	pearson	1	Ttest_pvalue	Coefficient_of_eigenassay	SVD_pCMs_drugs	NoPrepr	SVD	2972	T200_no4-Tx10	N	Kept components	RCT
Drug	Monoclonal_antibody	T200_no4	Cell_line.Tx10	Plate.99	MRPL20	0.55	0.0657205509246028	pearson	1	Ttest_pvalue	Coefficient_of_eigenassay	SVD_pCMs_drugs	NoPrepr	SVD	7925	T200_no4-Tx10	N	Kept components	RCT
Drug	Monoclonal_antibody	T200_no4	Cell_line.Tx10	Plate.99	MRPL21	0.55	0.0244607112999045	pearson	1	Ttest_pvalue	Coefficient_of_eigenassay	SVD_pCMs_drugs	NoPrepr	SVD	11988	T200_no4-Tx10	N	Kept components	RCT
Drug	Monoclonal_antibody	T200_no4	Cell_line.Tx10	Plate.99	MRPL22	0.55	0.0427774163224106	pearson	1	Ttest_pvalue	Coefficient_of_eigenassay	SVD_pCMs_drugs	NoPrepr	SVD	10044	T200_no4-Tx10	N	Kept components	RCT
Drug	Monoclonal_antibody	T200_no4	Cell_line.Tx10	Plate.99	MRPL23	0.55	0.16404714578605	pearson	1	Ttest_pvalue	Coefficient_of_eigenassay	SVD_pCMs_drugs	NoPrepr	SVD	2714	T200_no4-Tx10	N	Kept components	RCT
Drug	Monoclonal_antibody	T200_no4	Cell_line.Tx10	Plate.99	MRPL24	0.55	-0.0639314648326786	pearson	1	Ttest_pvalue	Coefficient_of_eigenassay	SVD_pCMs_drugs	NoPrepr	SVD	8073	T200_no4-Tx10	N	Kept components	RCT
Drug	Monoclonal_antibody	T200_no4	Cell_line.Tx10	Plate.99	MRPL27	0.55	0.23077927946698	pearson	1	Ttest_pvalue	Coefficient_of_eigenassay	SVD_pCMs_drugs	NoPrepr	SVD	1349	T200_no4-Tx10	N	Kept components	RCT
Drug	Monoclonal_antibody	T200_no4	Cell_line.Tx10	Plate.99	MRPL28	0.55	0.218779084301693	pearson	1	Ttest_pvalue	Coefficient_of_eigenassay	SVD_pCMs_drugs	NoPrepr	SVD	1522	T200_no4-Tx10	N	Kept components	RCT
Drug	Monoclonal_antibody	T200_no4	Cell_line.Tx10	Plate.99	MRPL3	0.55	0.0380099616464413	pearson	1	Ttest_pvalue	Coefficient_of_eigenassay	SVD_pCMs_drugs	NoPrepr	SVD	10524	T200_no4-Tx10	N	Kept components	RCT
Drug	Monoclonal_antibody	T200_no4	Cell_line.Tx10	Plate.99	MRPL30	0.55	0.0103181010846724	pearson	1	Ttest_pvalue	Coefficient_of_eigenassay	SVD_pCMs_drugs	NoPrepr	SVD	13767	T200_no4-Tx10	N	Kept components	RCT
Drug	Monoclonal_antibody	T200_no4	Cell_line.Tx10	Plate.99	MRPL32	0.55	0.0489153204673107	pearson	1	Ttest_pvalue	Coefficient_of_eigenassay	SVD_pCMs_drugs	NoPrepr	SVD	9453	T200_no4-Tx10	N	Kept components	RCT
Drug	Monoclonal_antibody	T200_no4	Cell_line.Tx10	Plate.99	MRPL33	0.55	0.102431837425474	pearson	1	Ttest_pvalue	Coefficient_of_eigenassay	SVD_pCMs_drugs	NoPrepr	SVD	5348	T200_no4-Tx10	N	Kept components	RCT
Drug	Monoclonal_antibody	T200_no4	Cell_line.Tx10	Plate.99	MRPL34	0.55	0.348250764883258	pearson	1	Ttest_pvalue	Coefficient_of_eigenassay	SVD_pCMs_drugs	NoPrepr	SVD	468	T200_no4-Tx10	N	Kept components	RCT
Drug	Monoclonal_antibody	T200_no4	Cell_line.Tx10	Plate.99	MRPL35	0.55	-0.0177957640929431	pearson	1	Ttest_pvalue	Coefficient_of_eigenassay	SVD_pCMs_drugs	NoPrepr	SVD	12803	T200_no4-Tx10	N	Kept components	RCT
Drug	Monoclonal_antibody	T200_no4	Cell_line.Tx10	Plate.99	MRPL36	0.55	0.270004044089695	pearson	1	Ttest_pvalue	Coefficient_of_eigenassay	SVD_pCMs_drugs	NoPrepr	SVD	912	T200_no4-Tx10	N	Kept components	RCT
Drug	Monoclonal_antibody	T200_no4	Cell_line.Tx10	Plate.99	MRPL37	0.55	0.0705277392348838	pearson	1	Ttest_pvalue	Coefficient_of_eigenassay	SVD_pCMs_drugs	NoPrepr	SVD	7514	T200_no4-Tx10	N	Kept components	RCT
Drug	Monoclonal_antibody	T200_no4	Cell_line.Tx10	Plate.99	MRPL38	0.55	0.151070100462033	pearson	1	Ttest_pvalue	Coefficient_of_eigenassay	SVD_pCMs_drugs	NoPrepr	SVD	3165	T200_no4-Tx10	N	Kept components	RCT
Drug	Monoclonal_antibody	T200_no4	Cell_line.Tx10	Plate.99	MRPL39	0.55	0.121538554680556	pearson	1	Ttest_pvalue	Coefficient_of_eigenassay	SVD_pCMs_drugs	NoPrepr	SVD	4371	T200_no4-Tx10	N	Kept components	RCT
Drug	Monoclonal_antibody	T200_no4	Cell_line.Tx10	Plate.99	MRPL4	0.55	0.151079024241924	pearson	1	Ttest_pvalue	Coefficient_of_eigenassay	SVD_pCMs_drugs	NoPrepr	SVD	3162	T200_no4-Tx10	N	Kept components	RCT
Drug	Monoclonal_antibody	T200_no4	Cell_line.Tx10	Plate.99	MRPL40	0.55	0.153362344328957	pearson	1	Ttest_pvalue	Coefficient_of_eigenassay	SVD_pCMs_drugs	NoPrepr	SVD	3073	T200_no4-Tx10	N	Kept components	RCT
Drug	Monoclonal_antibody	T200_no4	Cell_line.Tx10	Plate.99	MRPL41	0.55	0.36068911268759	pearson	1	Ttest_pvalue	Coefficient_of_eigenassay	SVD_pCMs_drugs	NoPrepr	SVD	423	T200_no4-Tx10	N	Kept components	RCT
Drug	Monoclonal_antibody	T200_no4	Cell_line.Tx10	Plate.99	MRPL42	0.55	0.00940311703621892	pearson	1	Ttest_pvalue	Coefficient_of_eigenassay	SVD_pCMs_drugs	NoPrepr	SVD	13880	T200_no4-Tx10	N	Kept components	RCT
Drug	Monoclonal_antibody	T200_no4	Cell_line.Tx10	Plate.99	MRPL43	0.55	0.14519570001946	pearson	1	Ttest_pvalue	Coefficient_of_eigenassay	SVD_pCMs_drugs	NoPrepr	SVD	3388	T200_no4-Tx10	N	Kept components	RCT
Drug	Monoclonal_antibody	T200_no4	Cell_line.Tx10	Plate.99	MRPL44	0.55	0.0246418008367444	pearson	1	Ttest_pvalue	Coefficient_of_eigenassay	SVD_pCMs_drugs	NoPrepr	SVD	11982	T200_no4-Tx10	N	Kept components	RCT
Drug	Monoclonal_antibody	T200_no4	Cell_line.Tx10	Plate.99	MRPL45	0.55	-0.126636137007266	pearson	1	Ttest_pvalue	Coefficient_of_eigenassay	SVD_pCMs_drugs	NoPrepr	SVD	4126	T200_no4-Tx10	N	Kept components	RCT
Drug	Monoclonal_antibody	T200_no4	Cell_line.Tx10	Plate.99	MRPL46	0.55	0.0522132746275548	pearson	1	Ttest_pvalue	Coefficient_of_eigenassay	SVD_pCMs_drugs	NoPrepr	SVD	9166	T200_no4-Tx10	N	Kept components	RCT
Drug	Monoclonal_antibody	T200_no4	Cell_line.Tx10	Plate.99	MRPL47	0.55	-0.0217320170139668	pearson	1	Ttest_pvalue	Coefficient_of_eigenassay	SVD_pCMs_drugs	NoPrepr	SVD	12299	T200_no4-Tx10	N	Kept components	RCT
Drug	Monoclonal_antibody	T200_no4	Cell_line.Tx10	Plate.99	MRPL48	0.55	0.140346902409822	pearson	1	Ttest_pvalue	Coefficient_of_eigenassay	SVD_pCMs_drugs	NoPrepr	SVD	3556	T200_no4-Tx10	N	Kept components	RCT
Drug	Monoclonal_antibody	T200_no4	Cell_line.Tx10	Plate.99	MRPL49	0.55	0.0426215972859392	pearson	1	Ttest_pvalue	Coefficient_of_eigenassay	SVD_pCMs_drugs	NoPrepr	SVD	10056	T200_no4-Tx10	N	Kept components	RCT
Drug	Monoclonal_antibody	T200_no4	Cell_line.Tx10	Plate.99	MRPL50	0.55	-0.158153729484385	pearson	1	Ttest_pvalue	Coefficient_of_eigenassay	SVD_pCMs_drugs	NoPrepr	SVD	2906	T200_no4-Tx10	N	Kept components	RCT
Drug	Monoclonal_antibody	T200_no4	Cell_line.Tx10	Plate.99	MRPL51	0.55	0.0228464651572985	pearson	1	Ttest_pvalue	Coefficient_of_eigenassay	SVD_pCMs_drugs	NoPrepr	SVD	12176	T200_no4-Tx10	N	Kept components	RCT
Drug	Monoclonal_antibody	T200_no4	Cell_line.Tx10	Plate.99	MRPL52	0.55	0.0897079318790349	pearson	1	Ttest_pvalue	Coefficient_of_eigenassay	SVD_pCMs_drugs	NoPrepr	SVD	6166	T200_no4-Tx10	N	Kept components	RCT
Drug	Monoclonal_antibody	T200_no4	Cell_line.Tx10	Plate.99	MRPL53	0.55	0.287989228237807	pearson	1	Ttest_pvalue	Coefficient_of_eigenassay	SVD_pCMs_drugs	NoPrepr	SVD	766	T200_no4-Tx10	N	Kept components	RCT
Drug	Monoclonal_antibody	T200_no4	Cell_line.Tx10	Plate.99	MRPL54	0.55	0.0848651301942487	pearson	1	Ttest_pvalue	Coefficient_of_eigenassay	SVD_pCMs_drugs	NoPrepr	SVD	6478	T200_no4-Tx10	N	Kept components	RCT
Drug	Monoclonal_antibody	T200_no4	Cell_line.Tx10	Plate.99	MRPL55	0.55	0.167773028875381	pearson	1	Ttest_pvalue	Coefficient_of_eigenassay	SVD_pCMs_drugs	NoPrepr	SVD	2619	T200_no4-Tx10	N	Kept components	RCT
Drug	Monoclonal_antibody	T200_no4	Cell_line.Tx10	Plate.99	MRPL57	0.55	0.219834229262568	pearson	1	Ttest_pvalue	Coefficient_of_eigenassay	SVD_pCMs_drugs	NoPrepr	SVD	1507	T200_no4-Tx10	N	Kept components	RCT
Drug	Monoclonal_antibody	T200_no4	Cell_line.Tx10	Plate.99	MRPL58	0.55	0.118538025954055	pearson	1	Ttest_pvalue	Coefficient_of_eigenassay	SVD_pCMs_drugs	NoPrepr	SVD	4523	T200_no4-Tx10	N	Kept components	RCT
Drug	Monoclonal_antibody	T200_no4	Cell_line.Tx10	Plate.99	MRPL9	0.55	0.15979418909466	pearson	1	Ttest_pvalue	Coefficient_of_eigenassay	SVD_pCMs_drugs	NoPrepr	SVD	2857	T200_no4-Tx10	N	Kept components	RCT
Drug	Monoclonal_antibody	T200_no4	Cell_line.Tx10	Plate.99	MRPS10	0.55	0.105958400435006	pearson	1	Ttest_pvalue	Coefficient_of_eigenassay	SVD_pCMs_drugs	NoPrepr	SVD	5160	T200_no4-Tx10	N	Kept components	RCT
Drug	Monoclonal_antibody	T200_no4	Cell_line.Tx10	Plate.99	MRPS11	0.55	0.109109007091199	pearson	1	Ttest_pvalue	Coefficient_of_eigenassay	SVD_pCMs_drugs	NoPrepr	SVD	5005	T200_no4-Tx10	N	Kept components	RCT
Drug	Monoclonal_antibody	T200_no4	Cell_line.Tx10	Plate.99	MRPS12	0.55	0.17030510279144	pearson	1	Ttest_pvalue	Coefficient_of_eigenassay	SVD_pCMs_drugs	NoPrepr	SVD	2543	T200_no4-Tx10	N	Kept components	RCT
Drug	Monoclonal_antibody	T200_no4	Cell_line.Tx10	Plate.99	MRPS14	0.55	0.214497145263258	pearson	1	Ttest_pvalue	Coefficient_of_eigenassay	SVD_pCMs_drugs	NoPrepr	SVD	1608	T200_no4-Tx10	N	Kept components	RCT
Drug	Monoclonal_antibody	T200_no4	Cell_line.Tx10	Plate.99	MRPS15	0.55	0.215002748841498	pearson	1	Ttest_pvalue	Coefficient_of_eigenassay	SVD_pCMs_drugs	NoPrepr	SVD	1590	T200_no4-Tx10	N	Kept components	RCT
Drug	Monoclonal_antibody	T200_no4	Cell_line.Tx10	Plate.99	MRPS16	0.55	-0.0895017082738795	pearson	1	Ttest_pvalue	Coefficient_of_eigenassay	SVD_pCMs_drugs	NoPrepr	SVD	6183	T200_no4-Tx10	N	Kept components	RCT
Drug	Monoclonal_antibody	T200_no4	Cell_line.Tx10	Plate.99	MRPS17	0.55	-0.111388764635155	pearson	1	Ttest_pvalue	Coefficient_of_eigenassay	SVD_pCMs_drugs	NoPrepr	SVD	4876	T200_no4-Tx10	N	Kept components	RCT
Drug	Monoclonal_antibody	T200_no4	Cell_line.Tx10	Plate.99	MRPS18A	0.55	0.361444574309015	pearson	1	Ttest_pvalue	Coefficient_of_eigenassay	SVD_pCMs_drugs	NoPrepr	SVD	418	T200_no4-Tx10	N	Kept components	RCT
Drug	Monoclonal_antibody	T200_no4	Cell_line.Tx10	Plate.99	MRPS18C	0.55	0.0248475143015767	pearson	1	Ttest_pvalue	Coefficient_of_eigenassay	SVD_pCMs_drugs	NoPrepr	SVD	11961	T200_no4-Tx10	N	Kept components	RCT
Drug	Monoclonal_antibody	T200_no4	Cell_line.Tx10	Plate.99	MRPS2	0.55	0.230931161107944	pearson	1	Ttest_pvalue	Coefficient_of_eigenassay	SVD_pCMs_drugs	NoPrepr	SVD	1346	T200_no4-Tx10	N	Kept components	RCT
Drug	Monoclonal_antibody	T200_no4	Cell_line.Tx10	Plate.99	MRPS21	0.55	0.16707797964873	pearson	1	Ttest_pvalue	Coefficient_of_eigenassay	SVD_pCMs_drugs	NoPrepr	SVD	2632	T200_no4-Tx10	N	Kept components	RCT
Drug	Monoclonal_antibody	T200_no4	Cell_line.Tx10	Plate.99	MRPS22	0.55	0.0832260940208132	pearson	1	Ttest_pvalue	Coefficient_of_eigenassay	SVD_pCMs_drugs	NoPrepr	SVD	6600	T200_no4-Tx10	N	Kept components	RCT
Drug	Monoclonal_antibody	T200_no4	Cell_line.Tx10	Plate.99	MRPS23	0.55	-0.0072911453525121	pearson	1	Ttest_pvalue	Coefficient_of_eigenassay	SVD_pCMs_drugs	NoPrepr	SVD	14168	T200_no4-Tx10	N	Kept components	RCT
Drug	Monoclonal_antibody	T200_no4	Cell_line.Tx10	Plate.99	MRPS25	0.55	-0.0185802883273561	pearson	1	Ttest_pvalue	Coefficient_of_eigenassay	SVD_pCMs_drugs	NoPrepr	SVD	12704	T200_no4-Tx10	N	Kept components	RCT
Drug	Monoclonal_antibody	T200_no4	Cell_line.Tx10	Plate.99	MRPS26	0.55	0.130242268508068	pearson	1	Ttest_pvalue	Coefficient_of_eigenassay	SVD_pCMs_drugs	NoPrepr	SVD	3960	T200_no4-Tx10	N	Kept components	RCT
Drug	Monoclonal_antibody	T200_no4	Cell_line.Tx10	Plate.99	MRPS27	0.55	-0.0143148049692689	pearson	1	Ttest_pvalue	Coefficient_of_eigenassay	SVD_pCMs_drugs	NoPrepr	SVD	13238	T200_no4-Tx10	N	Kept components	RCT
Drug	Monoclonal_antibody	T200_no4	Cell_line.Tx10	Plate.99	MRPS28	0.55	0.117219677028417	pearson	1	Ttest_pvalue	Coefficient_of_eigenassay	SVD_pCMs_drugs	NoPrepr	SVD	4589	T200_no4-Tx10	N	Kept components	RCT
Drug	Monoclonal_antibody	T200_no4	Cell_line.Tx10	Plate.99	MRPS30	0.55	-0.0407453058029551	pearson	1	Ttest_pvalue	Coefficient_of_eigenassay	SVD_pCMs_drugs	NoPrepr	SVD	10237	T200_no4-Tx10	N	Kept components	RCT
Drug	Monoclonal_antibody	T200_no4	Cell_line.Tx10	Plate.99	MRPS31	0.55	-0.0348376011893195	pearson	1	Ttest_pvalue	Coefficient_of_eigenassay	SVD_pCMs_drugs	NoPrepr	SVD	10874	T200_no4-Tx10	N	Kept components	RCT
Drug	Monoclonal_antibody	T200_no4	Cell_line.Tx10	Plate.99	MRPS33	0.55	-0.0393979245016861	pearson	1	Ttest_pvalue	Coefficient_of_eigenassay	SVD_pCMs_drugs	NoPrepr	SVD	10376	T200_no4-Tx10	N	Kept components	RCT
Drug	Monoclonal_antibody	T200_no4	Cell_line.Tx10	Plate.99	MRPS34	0.55	0.219258922494091	pearson	1	Ttest_pvalue	Coefficient_of_eigenassay	SVD_pCMs_drugs	NoPrepr	SVD	1514	T200_no4-Tx10	N	Kept components	RCT
Drug	Monoclonal_antibody	T200_no4	Cell_line.Tx10	Plate.99	MRPS35	0.55	0.0313022146194418	pearson	1	Ttest_pvalue	Coefficient_of_eigenassay	SVD_pCMs_drugs	NoPrepr	SVD	11246	T200_no4-Tx10	N	Kept components	RCT
Drug	Monoclonal_antibody	T200_no4	Cell_line.Tx10	Plate.99	MRPS36	0.55	0.140925899569912	pearson	1	Ttest_pvalue	Coefficient_of_eigenassay	SVD_pCMs_drugs	NoPrepr	SVD	3532	T200_no4-Tx10	N	Kept components	RCT
Drug	Monoclonal_antibody	T200_no4	Cell_line.Tx10	Plate.99	MRPS5	0.55	0.129527955295381	pearson	1	Ttest_pvalue	Coefficient_of_eigenassay	SVD_pCMs_drugs	NoPrepr	SVD	3994	T200_no4-Tx10	N	Kept components	RCT
Drug	Monoclonal_antibody	T200_no4	Cell_line.Tx10	Plate.99	MRPS6	0.55	0.108550360871987	pearson	1	Ttest_pvalue	Coefficient_of_eigenassay	SVD_pCMs_drugs	NoPrepr	SVD	5026	T200_no4-Tx10	N	Kept components	RCT
Drug	Monoclonal_antibody	T200_no4	Cell_line.Tx10	Plate.99	MRPS7	0.55	-0.0659889458344744	pearson	1	Ttest_pvalue	Coefficient_of_eigenassay	SVD_pCMs_drugs	NoPrepr	SVD	7906	T200_no4-Tx10	N	Kept components	RCT
Drug	Monoclonal_antibody	T200_no4	Cell_line.Tx10	Plate.99	MRPS9	0.55	0.0924357605338972	pearson	1	Ttest_pvalue	Coefficient_of_eigenassay	SVD_pCMs_drugs	NoPrepr	SVD	5971	T200_no4-Tx10	N	Kept components	RCT
Drug	Monoclonal_antibody	T200_no4	Cell_line.Tx10	Plate.99	MRRF	0.55	0.0750655247838607	pearson	1	Ttest_pvalue	Coefficient_of_eigenassay	SVD_pCMs_drugs	NoPrepr	SVD	7200	T200_no4-Tx10	N	Kept components	RCT
Drug	Monoclonal_antibody	T200_no4	Cell_line.Tx10	Plate.99	MRS2	0.55	-0.0261429780639816	pearson	1	Ttest_pvalue	Coefficient_of_eigenassay	SVD_pCMs_drugs	NoPrepr	SVD	11789	T200_no4-Tx10	N	Kept components	RCT
Drug	Monoclonal_antibody	T200_no4	Cell_line.Tx10	Plate.99	MRTO4	0.55	-0.00157647753956455	pearson	1	Ttest_pvalue	Coefficient_of_eigenassay	SVD_pCMs_drugs	NoPrepr	SVD	15057	T200_no4-Tx10	N	Kept components	RCT
Drug	Monoclonal_antibody	T200_no4	Cell_line.Tx10	Plate.99	MRVI1	0.55	-0.0174993624344676	pearson	1	Ttest_pvalue	Coefficient_of_eigenassay	SVD_pCMs_drugs	NoPrepr	SVD	12835	T200_no4-Tx10	N	Kept components	RCT
Drug	Monoclonal_antibody	T200_no4	Cell_line.Tx10	Plate.99	MS4A8	0.55	-0.017312398038465	pearson	1	Ttest_pvalue	Coefficient_of_eigenassay	SVD_pCMs_drugs	NoPrepr	SVD	12854	T200_no4-Tx10	N	Kept components	RCT
Drug	Monoclonal_antibody	T200_no4	Cell_line.Tx10	Plate.99	MSANTD1	0.55	0.152027457401986	pearson	1	Ttest_pvalue	Coefficient_of_eigenassay	SVD_pCMs_drugs	NoPrepr	SVD	3120	T200_no4-Tx10	N	Kept components	RCT
Drug	Monoclonal_antibody	T200_no4	Cell_line.Tx10	Plate.99	MSANTD2	0.55	0.0917567160839435	pearson	1	Ttest_pvalue	Coefficient_of_eigenassay	SVD_pCMs_drugs	NoPrepr	SVD	6016	T200_no4-Tx10	N	Kept components	RCT
Drug	Monoclonal_antibody	T200_no4	Cell_line.Tx10	Plate.99	MSANTD3	0.55	0.134710428976938	pearson	1	Ttest_pvalue	Coefficient_of_eigenassay	SVD_pCMs_drugs	NoPrepr	SVD	3789	T200_no4-Tx10	N	Kept components	RCT
Drug	Monoclonal_antibody	T200_no4	Cell_line.Tx10	Plate.99	MSANTD4	0.55	0.034974020479028	pearson	1	Ttest_pvalue	Coefficient_of_eigenassay	SVD_pCMs_drugs	NoPrepr	SVD	10857	T200_no4-Tx10	N	Kept components	RCT
Drug	Monoclonal_antibody	T200_no4	Cell_line.Tx10	Plate.99	MSC	0.55	-0.121402828153124	pearson	1	Ttest_pvalue	Coefficient_of_eigenassay	SVD_pCMs_drugs	NoPrepr	SVD	4378	T200_no4-Tx10	N	Kept components	RCT
Drug	Monoclonal_antibody	T200_no4	Cell_line.Tx10	Plate.99	MSH2	0.55	-0.079025164805452	pearson	1	Ttest_pvalue	Coefficient_of_eigenassay	SVD_pCMs_drugs	NoPrepr	SVD	6888	T200_no4-Tx10	N	Kept components	RCT
Drug	Monoclonal_antibody	T200_no4	Cell_line.Tx10	Plate.99	MSH3	0.55	-0.0645676256975633	pearson	1	Ttest_pvalue	Coefficient_of_eigenassay	SVD_pCMs_drugs	NoPrepr	SVD	8022	T200_no4-Tx10	N	Kept components	RCT
Drug	Monoclonal_antibody	T200_no4	Cell_line.Tx10	Plate.99	MSH4	0.55	-0.0158849848825105	pearson	1	Ttest_pvalue	Coefficient_of_eigenassay	SVD_pCMs_drugs	NoPrepr	SVD	13028	T200_no4-Tx10	N	Kept components	RCT
Drug	Monoclonal_antibody	T200_no4	Cell_line.Tx10	Plate.99	MSH6	0.55	0.00722974568902488	pearson	1	Ttest_pvalue	Coefficient_of_eigenassay	SVD_pCMs_drugs	NoPrepr	SVD	14180	T200_no4-Tx10	N	Kept components	RCT
Drug	Monoclonal_antibody	T200_no4	Cell_line.Tx10	Plate.99	MSI1	0.55	-0.271734071393059	pearson	1	Ttest_pvalue	Coefficient_of_eigenassay	SVD_pCMs_drugs	NoPrepr	SVD	900	T200_no4-Tx10	N	Kept components	RCT
Drug	Monoclonal_antibody	T200_no4	Cell_line.Tx10	Plate.99	MSI2	0.55	-0.0424817616388849	pearson	1	Ttest_pvalue	Coefficient_of_eigenassay	SVD_pCMs_drugs	NoPrepr	SVD	10067	T200_no4-Tx10	N	Kept components	RCT
Drug	Monoclonal_antibody	T200_no4	Cell_line.Tx10	Plate.99	MSL1	0.55	0.0461063968242022	pearson	1	Ttest_pvalue	Coefficient_of_eigenassay	SVD_pCMs_drugs	NoPrepr	SVD	9719	T200_no4-Tx10	N	Kept components	RCT
Drug	Monoclonal_antibody	T200_no4	Cell_line.Tx10	Plate.99	MSL2	0.55	0.0882842204709744	pearson	1	Ttest_pvalue	Coefficient_of_eigenassay	SVD_pCMs_drugs	NoPrepr	SVD	6249	T200_no4-Tx10	N	Kept components	RCT
Drug	Monoclonal_antibody	T200_no4	Cell_line.Tx10	Plate.99	MSL3	0.55	0.035706762206979	pearson	1	Ttest_pvalue	Coefficient_of_eigenassay	SVD_pCMs_drugs	NoPrepr	SVD	10778	T200_no4-Tx10	N	Kept components	RCT
Drug	Monoclonal_antibody	T200_no4	Cell_line.Tx10	Plate.99	MSLN	0.55	-0.176598253728385	pearson	1	Ttest_pvalue	Coefficient_of_eigenassay	SVD_pCMs_drugs	NoPrepr	SVD	2367	T200_no4-Tx10	N	Kept components	RCT
Drug	Monoclonal_antibody	T200_no4	Cell_line.Tx10	Plate.99	MSMO1	0.55	-0.296680558879047	pearson	1	Ttest_pvalue	Coefficient_of_eigenassay	SVD_pCMs_drugs	NoPrepr	SVD	710	T200_no4-Tx10	N	Kept components	RCT
Drug	Monoclonal_antibody	T200_no4	Cell_line.Tx10	Plate.99	MSN	0.55	-0.0190841822578358	pearson	1	Ttest_pvalue	Coefficient_of_eigenassay	SVD_pCMs_drugs	NoPrepr	SVD	12636	T200_no4-Tx10	N	Kept components	RCT
Drug	Monoclonal_antibody	T200_no4	Cell_line.Tx10	Plate.99	MSRA	0.55	-0.00661608857049875	pearson	1	Ttest_pvalue	Coefficient_of_eigenassay	SVD_pCMs_drugs	NoPrepr	SVD	14260	T200_no4-Tx10	N	Kept components	RCT
Drug	Monoclonal_antibody	T200_no4	Cell_line.Tx10	Plate.99	MSRB1	0.55	-0.0774149663781198	pearson	1	Ttest_pvalue	Coefficient_of_eigenassay	SVD_pCMs_drugs	NoPrepr	SVD	7016	T200_no4-Tx10	N	Kept components	RCT
Drug	Monoclonal_antibody	T200_no4	Cell_line.Tx10	Plate.99	MSRB2	0.55	0.111927997111072	pearson	1	Ttest_pvalue	Coefficient_of_eigenassay	SVD_pCMs_drugs	NoPrepr	SVD	4848	T200_no4-Tx10	N	Kept components	RCT
Drug	Monoclonal_antibody	T200_no4	Cell_line.Tx10	Plate.99	MSRB3	0.55	0.0443007079148314	pearson	1	Ttest_pvalue	Coefficient_of_eigenassay	SVD_pCMs_drugs	NoPrepr	SVD	9892	T200_no4-Tx10	N	Kept components	RCT
Drug	Monoclonal_antibody	T200_no4	Cell_line.Tx10	Plate.99	MSS51	0.55	0.109268701027477	pearson	1	Ttest_pvalue	Coefficient_of_eigenassay	SVD_pCMs_drugs	NoPrepr	SVD	4995	T200_no4-Tx10	N	Kept components	RCT
Drug	Monoclonal_antibody	T200_no4	Cell_line.Tx10	Plate.99	MST1	0.55	-0.0665205215670398	pearson	1	Ttest_pvalue	Coefficient_of_eigenassay	SVD_pCMs_drugs	NoPrepr	SVD	7862	T200_no4-Tx10	N	Kept components	RCT
Drug	Monoclonal_antibody	T200_no4	Cell_line.Tx10	Plate.99	MST1L	0.55	0.0109195041187307	pearson	1	Ttest_pvalue	Coefficient_of_eigenassay	SVD_pCMs_drugs	NoPrepr	SVD	13692	T200_no4-Tx10	N	Kept components	RCT
Drug	Monoclonal_antibody	T200_no4	Cell_line.Tx10	Plate.99	MST1R	0.55	0.208634100585021	pearson	1	Ttest_pvalue	Coefficient_of_eigenassay	SVD_pCMs_drugs	NoPrepr	SVD	1709	T200_no4-Tx10	N	Kept components	RCT
Drug	Monoclonal_antibody	T200_no4	Cell_line.Tx10	Plate.99	MSTO1	0.55	-0.177174105412562	pearson	1	Ttest_pvalue	Coefficient_of_eigenassay	SVD_pCMs_drugs	NoPrepr	SVD	2350	T200_no4-Tx10	N	Kept components	RCT
Drug	Monoclonal_antibody	T200_no4	Cell_line.Tx10	Plate.99	MSX1	0.55	-0.0159779858523562	pearson	1	Ttest_pvalue	Coefficient_of_eigenassay	SVD_pCMs_drugs	NoPrepr	SVD	13015	T200_no4-Tx10	N	Kept components	RCT
Drug	Monoclonal_antibody	T200_no4	Cell_line.Tx10	Plate.99	MSX2	0.55	0.16269073570895	pearson	1	Ttest_pvalue	Coefficient_of_eigenassay	SVD_pCMs_drugs	NoPrepr	SVD	2761	T200_no4-Tx10	N	Kept components	RCT
Drug	Monoclonal_antibody	T200_no4	Cell_line.Tx10	Plate.99	MT1E	0.55	0.126388594487445	pearson	1	Ttest_pvalue	Coefficient_of_eigenassay	SVD_pCMs_drugs	NoPrepr	SVD	4138	T200_no4-Tx10	N	Kept components	RCT
Drug	Monoclonal_antibody	T200_no4	Cell_line.Tx10	Plate.99	MT1X	0.55	0.0493432347611449	pearson	1	Ttest_pvalue	Coefficient_of_eigenassay	SVD_pCMs_drugs	NoPrepr	SVD	9415	T200_no4-Tx10	N	Kept components	RCT
Drug	Monoclonal_antibody	T200_no4	Cell_line.Tx10	Plate.99	MT2A	0.55	-0.27145509074645	pearson	1	Ttest_pvalue	Coefficient_of_eigenassay	SVD_pCMs_drugs	NoPrepr	SVD	901	T200_no4-Tx10	N	Kept components	RCT
Drug	Monoclonal_antibody	T200_no4	Cell_line.Tx10	Plate.99	MT3	0.55	0.28920029642222	pearson	1	Ttest_pvalue	Coefficient_of_eigenassay	SVD_pCMs_drugs	NoPrepr	SVD	755	T200_no4-Tx10	N	Kept components	RCT
Drug	Monoclonal_antibody	T200_no4	Cell_line.Tx10	Plate.99	MTA1	0.55	0.0382218506747693	pearson	1	Ttest_pvalue	Coefficient_of_eigenassay	SVD_pCMs_drugs	NoPrepr	SVD	10502	T200_no4-Tx10	N	Kept components	RCT
Drug	Monoclonal_antibody	T200_no4	Cell_line.Tx10	Plate.99	MTA2	0.55	-0.0111846082476536	pearson	1	Ttest_pvalue	Coefficient_of_eigenassay	SVD_pCMs_drugs	NoPrepr	SVD	13660	T200_no4-Tx10	N	Kept components	RCT
Drug	Monoclonal_antibody	T200_no4	Cell_line.Tx10	Plate.99	MTA3	0.55	0.128712193818268	pearson	1	Ttest_pvalue	Coefficient_of_eigenassay	SVD_pCMs_drugs	NoPrepr	SVD	4026	T200_no4-Tx10	N	Kept components	RCT
Drug	Monoclonal_antibody	T200_no4	Cell_line.Tx10	Plate.99	MTAP	0.55	-0.291550061425695	pearson	1	Ttest_pvalue	Coefficient_of_eigenassay	SVD_pCMs_drugs	NoPrepr	SVD	744	T200_no4-Tx10	N	Kept components	RCT
Drug	Monoclonal_antibody	T200_no4	Cell_line.Tx10	Plate.99	MTBP	0.55	0.139258801336576	pearson	1	Ttest_pvalue	Coefficient_of_eigenassay	SVD_pCMs_drugs	NoPrepr	SVD	3589	T200_no4-Tx10	N	Kept components	RCT
Drug	Monoclonal_antibody	T200_no4	Cell_line.Tx10	Plate.99	MTCH1	0.55	-0.0277841433781688	pearson	1	Ttest_pvalue	Coefficient_of_eigenassay	SVD_pCMs_drugs	NoPrepr	SVD	11619	T200_no4-Tx10	N	Kept components	RCT
Drug	Monoclonal_antibody	T200_no4	Cell_line.Tx10	Plate.99	MTCH2	0.55	0.0464095682582329	pearson	1	Ttest_pvalue	Coefficient_of_eigenassay	SVD_pCMs_drugs	NoPrepr	SVD	9694	T200_no4-Tx10	N	Kept components	RCT
Drug	Monoclonal_antibody	T200_no4	Cell_line.Tx10	Plate.99	MTCL1	0.55	-0.150313970334424	pearson	1	Ttest_pvalue	Coefficient_of_eigenassay	SVD_pCMs_drugs	NoPrepr	SVD	3186	T200_no4-Tx10	N	Kept components	RCT
Drug	Monoclonal_antibody	T200_no4	Cell_line.Tx10	Plate.99	MTCP1	0.55	0.100631378275732	pearson	1	Ttest_pvalue	Coefficient_of_eigenassay	SVD_pCMs_drugs	NoPrepr	SVD	5451	T200_no4-Tx10	N	Kept components	RCT
Drug	Monoclonal_antibody	T200_no4	Cell_line.Tx10	Plate.99	MTDH	0.55	0.0540711491045376	pearson	1	Ttest_pvalue	Coefficient_of_eigenassay	SVD_pCMs_drugs	NoPrepr	SVD	8988	T200_no4-Tx10	N	Kept components	RCT
Drug	Monoclonal_antibody	T200_no4	Cell_line.Tx10	Plate.99	MTERF1	0.55	0.148675391313978	pearson	1	Ttest_pvalue	Coefficient_of_eigenassay	SVD_pCMs_drugs	NoPrepr	SVD	3248	T200_no4-Tx10	N	Kept components	RCT
Drug	Monoclonal_antibody	T200_no4	Cell_line.Tx10	Plate.99	MTERF2	0.55	0.101946937595016	pearson	1	Ttest_pvalue	Coefficient_of_eigenassay	SVD_pCMs_drugs	NoPrepr	SVD	5376	T200_no4-Tx10	N	Kept components	RCT
Drug	Monoclonal_antibody	T200_no4	Cell_line.Tx10	Plate.99	MTERF3	0.55	0.0496174810314326	pearson	1	Ttest_pvalue	Coefficient_of_eigenassay	SVD_pCMs_drugs	NoPrepr	SVD	9382	T200_no4-Tx10	N	Kept components	RCT
Drug	Monoclonal_antibody	T200_no4	Cell_line.Tx10	Plate.99	MTERF4	0.55	0.0805383351394307	pearson	1	Ttest_pvalue	Coefficient_of_eigenassay	SVD_pCMs_drugs	NoPrepr	SVD	6792	T200_no4-Tx10	N	Kept components	RCT
Drug	Monoclonal_antibody	T200_no4	Cell_line.Tx10	Plate.99	MTF1	0.55	0.0731885274167136	pearson	1	Ttest_pvalue	Coefficient_of_eigenassay	SVD_pCMs_drugs	NoPrepr	SVD	7312	T200_no4-Tx10	N	Kept components	RCT
Drug	Monoclonal_antibody	T200_no4	Cell_line.Tx10	Plate.99	MTF2	0.55	0.0586679073314258	pearson	1	Ttest_pvalue	Coefficient_of_eigenassay	SVD_pCMs_drugs	NoPrepr	SVD	8544	T200_no4-Tx10	N	Kept components	RCT
Drug	Monoclonal_antibody	T200_no4	Cell_line.Tx10	Plate.99	MTFMT	0.55	0.103250380298061	pearson	1	Ttest_pvalue	Coefficient_of_eigenassay	SVD_pCMs_drugs	NoPrepr	SVD	5308	T200_no4-Tx10	N	Kept components	RCT
Drug	Monoclonal_antibody	T200_no4	Cell_line.Tx10	Plate.99	MTFP1	0.55	0.805288349291485	pearson	1	Ttest_pvalue	Coefficient_of_eigenassay	SVD_pCMs_drugs	NoPrepr	SVD	41	T200_no4-Tx10	N	Kept components	RCT
Drug	Monoclonal_antibody	T200_no4	Cell_line.Tx10	Plate.99	MTFR1	0.55	-0.0124720469314508	pearson	1	Ttest_pvalue	Coefficient_of_eigenassay	SVD_pCMs_drugs	NoPrepr	SVD	13488	T200_no4-Tx10	N	Kept components	RCT
Drug	Monoclonal_antibody	T200_no4	Cell_line.Tx10	Plate.99	MTFR1L	0.55	0.173540838204894	pearson	1	Ttest_pvalue	Coefficient_of_eigenassay	SVD_pCMs_drugs	NoPrepr	SVD	2462	T200_no4-Tx10	N	Kept components	RCT
Drug	Monoclonal_antibody	T200_no4	Cell_line.Tx10	Plate.99	MTFR2	0.55	-0.0513276635700864	pearson	1	Ttest_pvalue	Coefficient_of_eigenassay	SVD_pCMs_drugs	NoPrepr	SVD	9242	T200_no4-Tx10	N	Kept components	RCT
Drug	Monoclonal_antibody	T200_no4	Cell_line.Tx10	Plate.99	MTG1	0.55	-0.207241915614799	pearson	1	Ttest_pvalue	Coefficient_of_eigenassay	SVD_pCMs_drugs	NoPrepr	SVD	1736	T200_no4-Tx10	N	Kept components	RCT
Drug	Monoclonal_antibody	T200_no4	Cell_line.Tx10	Plate.99	MTG2	0.55	-0.0393873722795887	pearson	1	Ttest_pvalue	Coefficient_of_eigenassay	SVD_pCMs_drugs	NoPrepr	SVD	10377	T200_no4-Tx10	N	Kept components	RCT
Drug	Monoclonal_antibody	T200_no4	Cell_line.Tx10	Plate.99	MTHFD1	0.55	0.100617844301573	pearson	1	Ttest_pvalue	Coefficient_of_eigenassay	SVD_pCMs_drugs	NoPrepr	SVD	5454	T200_no4-Tx10	N	Kept components	RCT
Drug	Monoclonal_antibody	T200_no4	Cell_line.Tx10	Plate.99	MTHFD1L	0.55	-0.166133868572918	pearson	1	Ttest_pvalue	Coefficient_of_eigenassay	SVD_pCMs_drugs	NoPrepr	SVD	2654	T200_no4-Tx10	N	Kept components	RCT
Drug	Monoclonal_antibody	T200_no4	Cell_line.Tx10	Plate.99	MTHFD2	0.55	-0.0911220234829351	pearson	1	Ttest_pvalue	Coefficient_of_eigenassay	SVD_pCMs_drugs	NoPrepr	SVD	6069	T200_no4-Tx10	N	Kept components	RCT
Drug	Monoclonal_antibody	T200_no4	Cell_line.Tx10	Plate.99	MTHFD2L	0.55	0.0305364263323068	pearson	1	Ttest_pvalue	Coefficient_of_eigenassay	SVD_pCMs_drugs	NoPrepr	SVD	11323	T200_no4-Tx10	N	Kept components	RCT
Drug	Monoclonal_antibody	T200_no4	Cell_line.Tx10	Plate.99	MTHFR	0.55	0.0888671799270656	pearson	1	Ttest_pvalue	Coefficient_of_eigenassay	SVD_pCMs_drugs	NoPrepr	SVD	6216	T200_no4-Tx10	N	Kept components	RCT
Drug	Monoclonal_antibody	T200_no4	Cell_line.Tx10	Plate.99	MTHFS	0.55	-0.0992447783558037	pearson	1	Ttest_pvalue	Coefficient_of_eigenassay	SVD_pCMs_drugs	NoPrepr	SVD	5540	T200_no4-Tx10	N	Kept components	RCT
Drug	Monoclonal_antibody	T200_no4	Cell_line.Tx10	Plate.99	MTHFSD	0.55	0.0162810327360644	pearson	1	Ttest_pvalue	Coefficient_of_eigenassay	SVD_pCMs_drugs	NoPrepr	SVD	12981	T200_no4-Tx10	N	Kept components	RCT
Drug	Monoclonal_antibody	T200_no4	Cell_line.Tx10	Plate.99	MTIF2	0.55	0.0242667484614465	pearson	1	Ttest_pvalue	Coefficient_of_eigenassay	SVD_pCMs_drugs	NoPrepr	SVD	12014	T200_no4-Tx10	N	Kept components	RCT
Drug	Monoclonal_antibody	T200_no4	Cell_line.Tx10	Plate.99	MTIF3	0.55	0.126928731194145	pearson	1	Ttest_pvalue	Coefficient_of_eigenassay	SVD_pCMs_drugs	NoPrepr	SVD	4118	T200_no4-Tx10	N	Kept components	RCT
Drug	Monoclonal_antibody	T200_no4	Cell_line.Tx10	Plate.99	MTM1	0.55	0.0765750115395527	pearson	1	Ttest_pvalue	Coefficient_of_eigenassay	SVD_pCMs_drugs	NoPrepr	SVD	7082	T200_no4-Tx10	N	Kept components	RCT
Drug	Monoclonal_antibody	T200_no4	Cell_line.Tx10	Plate.99	MTMR1	0.55	-0.0123503733272189	pearson	1	Ttest_pvalue	Coefficient_of_eigenassay	SVD_pCMs_drugs	NoPrepr	SVD	13510	T200_no4-Tx10	N	Kept components	RCT
Drug	Monoclonal_antibody	T200_no4	Cell_line.Tx10	Plate.99	MTMR10	0.55	-0.179691266702169	pearson	1	Ttest_pvalue	Coefficient_of_eigenassay	SVD_pCMs_drugs	NoPrepr	SVD	2290	T200_no4-Tx10	N	Kept components	RCT
Drug	Monoclonal_antibody	T200_no4	Cell_line.Tx10	Plate.99	MTMR11	0.55	-0.0604591630063279	pearson	1	Ttest_pvalue	Coefficient_of_eigenassay	SVD_pCMs_drugs	NoPrepr	SVD	8390	T200_no4-Tx10	N	Kept components	RCT
Drug	Monoclonal_antibody	T200_no4	Cell_line.Tx10	Plate.99	MTMR12	0.55	-0.0960926792500546	pearson	1	Ttest_pvalue	Coefficient_of_eigenassay	SVD_pCMs_drugs	NoPrepr	SVD	5726	T200_no4-Tx10	N	Kept components	RCT
Drug	Monoclonal_antibody	T200_no4	Cell_line.Tx10	Plate.99	MTMR14	0.55	0.0775677328890922	pearson	1	Ttest_pvalue	Coefficient_of_eigenassay	SVD_pCMs_drugs	NoPrepr	SVD	7001	T200_no4-Tx10	N	Kept components	RCT
Drug	Monoclonal_antibody	T200_no4	Cell_line.Tx10	Plate.99	MTMR2	0.55	-0.0872939651623137	pearson	1	Ttest_pvalue	Coefficient_of_eigenassay	SVD_pCMs_drugs	NoPrepr	SVD	6323	T200_no4-Tx10	N	Kept components	RCT
Drug	Monoclonal_antibody	T200_no4	Cell_line.Tx10	Plate.99	MTMR3	0.55	-0.0228210858568239	pearson	1	Ttest_pvalue	Coefficient_of_eigenassay	SVD_pCMs_drugs	NoPrepr	SVD	12180	T200_no4-Tx10	N	Kept components	RCT
Drug	Monoclonal_antibody	T200_no4	Cell_line.Tx10	Plate.99	MTMR4	0.55	-0.11567154358834	pearson	1	Ttest_pvalue	Coefficient_of_eigenassay	SVD_pCMs_drugs	NoPrepr	SVD	4664	T200_no4-Tx10	N	Kept components	RCT
Drug	Monoclonal_antibody	T200_no4	Cell_line.Tx10	Plate.99	MTMR6	0.55	0.0242284213064116	pearson	1	Ttest_pvalue	Coefficient_of_eigenassay	SVD_pCMs_drugs	NoPrepr	SVD	12021	T200_no4-Tx10	N	Kept components	RCT
Drug	Monoclonal_antibody	T200_no4	Cell_line.Tx10	Plate.99	MTMR7	0.55	-0.201099302548708	pearson	1	Ttest_pvalue	Coefficient_of_eigenassay	SVD_pCMs_drugs	NoPrepr	SVD	1864	T200_no4-Tx10	N	Kept components	RCT
Drug	Monoclonal_antibody	T200_no4	Cell_line.Tx10	Plate.99	MTMR8	0.55	-0.13502037389833	pearson	1	Ttest_pvalue	Coefficient_of_eigenassay	SVD_pCMs_drugs	NoPrepr	SVD	3769	T200_no4-Tx10	N	Kept components	RCT
Drug	Monoclonal_antibody	T200_no4	Cell_line.Tx10	Plate.99	MTMR9	0.55	-0.000423525084756965	pearson	1	Ttest_pvalue	Coefficient_of_eigenassay	SVD_pCMs_drugs	NoPrepr	SVD	15236	T200_no4-Tx10	N	Kept components	RCT
Drug	Monoclonal_antibody	T200_no4	Cell_line.Tx10	Plate.99	MTO1	0.55	-0.0452034795493738	pearson	1	Ttest_pvalue	Coefficient_of_eigenassay	SVD_pCMs_drugs	NoPrepr	SVD	9795	T200_no4-Tx10	N	Kept components	RCT
Drug	Monoclonal_antibody	T200_no4	Cell_line.Tx10	Plate.99	MTOR	0.55	-0.087875144233163	pearson	1	Ttest_pvalue	Coefficient_of_eigenassay	SVD_pCMs_drugs	NoPrepr	SVD	6279	T200_no4-Tx10	N	Kept components	RCT
Drug	Monoclonal_antibody	T200_no4	Cell_line.Tx10	Plate.99	MTPAP	0.55	-0.0987141681293055	pearson	1	Ttest_pvalue	Coefficient_of_eigenassay	SVD_pCMs_drugs	NoPrepr	SVD	5566	T200_no4-Tx10	N	Kept components	RCT
Drug	Monoclonal_antibody	T200_no4	Cell_line.Tx10	Plate.99	MTR	0.55	0.111996230814791	pearson	1	Ttest_pvalue	Coefficient_of_eigenassay	SVD_pCMs_drugs	NoPrepr	SVD	4842	T200_no4-Tx10	N	Kept components	RCT
Drug	Monoclonal_antibody	T200_no4	Cell_line.Tx10	Plate.99	MTREX	0.55	0.0873471704387652	pearson	1	Ttest_pvalue	Coefficient_of_eigenassay	SVD_pCMs_drugs	NoPrepr	SVD	6319	T200_no4-Tx10	N	Kept components	RCT
Drug	Monoclonal_antibody	T200_no4	Cell_line.Tx10	Plate.99	MTRF1	0.55	-0.0521595997132762	pearson	1	Ttest_pvalue	Coefficient_of_eigenassay	SVD_pCMs_drugs	NoPrepr	SVD	9172	T200_no4-Tx10	N	Kept components	RCT
Drug	Monoclonal_antibody	T200_no4	Cell_line.Tx10	Plate.99	MTRF1L	0.55	0.0618432344246332	pearson	1	Ttest_pvalue	Coefficient_of_eigenassay	SVD_pCMs_drugs	NoPrepr	SVD	8258	T200_no4-Tx10	N	Kept components	RCT
Drug	Monoclonal_antibody	T200_no4	Cell_line.Tx10	Plate.99	MTRNR2L1	0.55	-0.107790313021429	pearson	1	Ttest_pvalue	Coefficient_of_eigenassay	SVD_pCMs_drugs	NoPrepr	SVD	5058	T200_no4-Tx10	N	Kept components	RCT
Drug	Monoclonal_antibody	T200_no4	Cell_line.Tx10	Plate.99	MTRNR2L2	0.55	-4.94020380399511e-05	pearson	1	Ttest_pvalue	Coefficient_of_eigenassay	SVD_pCMs_drugs	NoPrepr	SVD	15306	T200_no4-Tx10	N	Kept components	RCT
Drug	Monoclonal_antibody	T200_no4	Cell_line.Tx10	Plate.99	MTRNR2L3	0.55	-0.0851903444729849	pearson	1	Ttest_pvalue	Coefficient_of_eigenassay	SVD_pCMs_drugs	NoPrepr	SVD	6462	T200_no4-Tx10	N	Kept components	RCT
Drug	Monoclonal_antibody	T200_no4	Cell_line.Tx10	Plate.99	MTRNR2L5	0.55	0.0113176386185552	pearson	1	Ttest_pvalue	Coefficient_of_eigenassay	SVD_pCMs_drugs	NoPrepr	SVD	13642	T200_no4-Tx10	N	Kept components	RCT
Drug	Monoclonal_antibody	T200_no4	Cell_line.Tx10	Plate.99	MTRR	0.55	0.101026157552803	pearson	1	Ttest_pvalue	Coefficient_of_eigenassay	SVD_pCMs_drugs	NoPrepr	SVD	5429	T200_no4-Tx10	N	Kept components	RCT
Drug	Monoclonal_antibody	T200_no4	Cell_line.Tx10	Plate.99	MTSS1	0.55	0.175561200302822	pearson	1	Ttest_pvalue	Coefficient_of_eigenassay	SVD_pCMs_drugs	NoPrepr	SVD	2393	T200_no4-Tx10	N	Kept components	RCT
Drug	Monoclonal_antibody	T200_no4	Cell_line.Tx10	Plate.99	MTSS1L	0.55	-0.150576320040336	pearson	1	Ttest_pvalue	Coefficient_of_eigenassay	SVD_pCMs_drugs	NoPrepr	SVD	3178	T200_no4-Tx10	N	Kept components	RCT
Drug	Monoclonal_antibody	T200_no4	Cell_line.Tx10	Plate.99	MTTP	0.55	0.133237640896346	pearson	1	Ttest_pvalue	Coefficient_of_eigenassay	SVD_pCMs_drugs	NoPrepr	SVD	3858	T200_no4-Tx10	N	Kept components	RCT
Drug	Monoclonal_antibody	T200_no4	Cell_line.Tx10	Plate.99	MTURN	0.55	-0.00337899140859844	pearson	1	Ttest_pvalue	Coefficient_of_eigenassay	SVD_pCMs_drugs	NoPrepr	SVD	14772	T200_no4-Tx10	N	Kept components	RCT
Drug	Monoclonal_antibody	T200_no4	Cell_line.Tx10	Plate.99	MTUS1	0.55	0.0432938031327502	pearson	1	Ttest_pvalue	Coefficient_of_eigenassay	SVD_pCMs_drugs	NoPrepr	SVD	9987	T200_no4-Tx10	N	Kept components	RCT
Drug	Monoclonal_antibody	T200_no4	Cell_line.Tx10	Plate.99	MTUS2	0.55	-0.00251322439564124	pearson	1	Ttest_pvalue	Coefficient_of_eigenassay	SVD_pCMs_drugs	NoPrepr	SVD	14894	T200_no4-Tx10	N	Kept components	RCT
Drug	Monoclonal_antibody	T200_no4	Cell_line.Tx10	Plate.99	MTX1	0.55	0.0960531526333896	pearson	1	Ttest_pvalue	Coefficient_of_eigenassay	SVD_pCMs_drugs	NoPrepr	SVD	5732	T200_no4-Tx10	N	Kept components	RCT
Drug	Monoclonal_antibody	T200_no4	Cell_line.Tx10	Plate.99	MTX2	0.55	-0.0384963137752949	pearson	1	Ttest_pvalue	Coefficient_of_eigenassay	SVD_pCMs_drugs	NoPrepr	SVD	10471	T200_no4-Tx10	N	Kept components	RCT
Drug	Monoclonal_antibody	T200_no4	Cell_line.Tx10	Plate.99	MTX3	0.55	0.0811149605799734	pearson	1	Ttest_pvalue	Coefficient_of_eigenassay	SVD_pCMs_drugs	NoPrepr	SVD	6755	T200_no4-Tx10	N	Kept components	RCT
Drug	Monoclonal_antibody	T200_no4	Cell_line.Tx10	Plate.99	MUC1	0.55	0.351855761015007	pearson	1	Ttest_pvalue	Coefficient_of_eigenassay	SVD_pCMs_drugs	NoPrepr	SVD	452	T200_no4-Tx10	N	Kept components	RCT
Drug	Monoclonal_antibody	T200_no4	Cell_line.Tx10	Plate.99	MUC12	0.55	0.0771188490807617	pearson	1	Ttest_pvalue	Coefficient_of_eigenassay	SVD_pCMs_drugs	NoPrepr	SVD	7042	T200_no4-Tx10	N	Kept components	RCT
Drug	Monoclonal_antibody	T200_no4	Cell_line.Tx10	Plate.99	MUC16	0.55	-0.0293964961892315	pearson	1	Ttest_pvalue	Coefficient_of_eigenassay	SVD_pCMs_drugs	NoPrepr	SVD	11428	T200_no4-Tx10	N	Kept components	RCT
Drug	Monoclonal_antibody	T200_no4	Cell_line.Tx10	Plate.99	MUC19	0.55	-0.408264104841431	pearson	1	Ttest_pvalue	Coefficient_of_eigenassay	SVD_pCMs_drugs	NoPrepr	SVD	289	T200_no4-Tx10	N	Kept components	RCT
Drug	Monoclonal_antibody	T200_no4	Cell_line.Tx10	Plate.99	MUC3A	0.55	-0.0725393514289326	pearson	1	Ttest_pvalue	Coefficient_of_eigenassay	SVD_pCMs_drugs	NoPrepr	SVD	7347	T200_no4-Tx10	N	Kept components	RCT
Drug	Monoclonal_antibody	T200_no4	Cell_line.Tx10	Plate.99	MUC5AC	0.55	-0.0395137468092861	pearson	1	Ttest_pvalue	Coefficient_of_eigenassay	SVD_pCMs_drugs	NoPrepr	SVD	10365	T200_no4-Tx10	N	Kept components	RCT
Drug	Monoclonal_antibody	T200_no4	Cell_line.Tx10	Plate.99	MUC5B	0.55	-0.0183917577382786	pearson	1	Ttest_pvalue	Coefficient_of_eigenassay	SVD_pCMs_drugs	NoPrepr	SVD	12728	T200_no4-Tx10	N	Kept components	RCT
Drug	Monoclonal_antibody	T200_no4	Cell_line.Tx10	Plate.99	MUC6	0.55	-0.00591770891928689	pearson	1	Ttest_pvalue	Coefficient_of_eigenassay	SVD_pCMs_drugs	NoPrepr	SVD	14368	T200_no4-Tx10	N	Kept components	RCT
Drug	Monoclonal_antibody	T200_no4	Cell_line.Tx10	Plate.99	MUL1	0.55	-0.00973306665532884	pearson	1	Ttest_pvalue	Coefficient_of_eigenassay	SVD_pCMs_drugs	NoPrepr	SVD	13833	T200_no4-Tx10	N	Kept components	RCT
Drug	Monoclonal_antibody	T200_no4	Cell_line.Tx10	Plate.99	MUM1	0.55	0.049526011224646	pearson	1	Ttest_pvalue	Coefficient_of_eigenassay	SVD_pCMs_drugs	NoPrepr	SVD	9390	T200_no4-Tx10	N	Kept components	RCT
Drug	Monoclonal_antibody	T200_no4	Cell_line.Tx10	Plate.99	MUM1L1	0.55	-0.229369238530745	pearson	1	Ttest_pvalue	Coefficient_of_eigenassay	SVD_pCMs_drugs	NoPrepr	SVD	1370	T200_no4-Tx10	N	Kept components	RCT
Drug	Monoclonal_antibody	T200_no4	Cell_line.Tx10	Plate.99	MUS81	0.55	-0.0771086595707931	pearson	1	Ttest_pvalue	Coefficient_of_eigenassay	SVD_pCMs_drugs	NoPrepr	SVD	7045	T200_no4-Tx10	N	Kept components	RCT
Drug	Monoclonal_antibody	T200_no4	Cell_line.Tx10	Plate.99	MUSK	0.55	-0.00811022005186028	pearson	1	Ttest_pvalue	Coefficient_of_eigenassay	SVD_pCMs_drugs	NoPrepr	SVD	14069	T200_no4-Tx10	N	Kept components	RCT
Drug	Monoclonal_antibody	T200_no4	Cell_line.Tx10	Plate.99	MUSTN1	0.55	0.0293528033444622	pearson	1	Ttest_pvalue	Coefficient_of_eigenassay	SVD_pCMs_drugs	NoPrepr	SVD	11437	T200_no4-Tx10	N	Kept components	RCT
Drug	Monoclonal_antibody	T200_no4	Cell_line.Tx10	Plate.99	MUT	0.55	-0.00291572131531673	pearson	1	Ttest_pvalue	Coefficient_of_eigenassay	SVD_pCMs_drugs	NoPrepr	SVD	14835	T200_no4-Tx10	N	Kept components	RCT
Drug	Monoclonal_antibody	T200_no4	Cell_line.Tx10	Plate.99	MUTYH	0.55	0.155660952642254	pearson	1	Ttest_pvalue	Coefficient_of_eigenassay	SVD_pCMs_drugs	NoPrepr	SVD	2990	T200_no4-Tx10	N	Kept components	RCT
Drug	Monoclonal_antibody	T200_no4	Cell_line.Tx10	Plate.99	MVB12A	0.55	0.0665514752984207	pearson	1	Ttest_pvalue	Coefficient_of_eigenassay	SVD_pCMs_drugs	NoPrepr	SVD	7857	T200_no4-Tx10	N	Kept components	RCT
Drug	Monoclonal_antibody	T200_no4	Cell_line.Tx10	Plate.99	MVB12B	0.55	-0.12359459690042	pearson	1	Ttest_pvalue	Coefficient_of_eigenassay	SVD_pCMs_drugs	NoPrepr	SVD	4272	T200_no4-Tx10	N	Kept components	RCT
Drug	Monoclonal_antibody	T200_no4	Cell_line.Tx10	Plate.99	MVD	0.55	-0.190129314179615	pearson	1	Ttest_pvalue	Coefficient_of_eigenassay	SVD_pCMs_drugs	NoPrepr	SVD	2070	T200_no4-Tx10	N	Kept components	RCT
Drug	Monoclonal_antibody	T200_no4	Cell_line.Tx10	Plate.99	MVK	0.55	-0.132433172805419	pearson	1	Ttest_pvalue	Coefficient_of_eigenassay	SVD_pCMs_drugs	NoPrepr	SVD	3886	T200_no4-Tx10	N	Kept components	RCT
Drug	Monoclonal_antibody	T200_no4	Cell_line.Tx10	Plate.99	MVP	0.55	-0.0822963559444119	pearson	1	Ttest_pvalue	Coefficient_of_eigenassay	SVD_pCMs_drugs	NoPrepr	SVD	6663	T200_no4-Tx10	N	Kept components	RCT
Drug	Monoclonal_antibody	T200_no4	Cell_line.Tx10	Plate.99	MX1	0.55	-0.145727738439408	pearson	1	Ttest_pvalue	Coefficient_of_eigenassay	SVD_pCMs_drugs	NoPrepr	SVD	3368	T200_no4-Tx10	N	Kept components	RCT
Drug	Monoclonal_antibody	T200_no4	Cell_line.Tx10	Plate.99	MX2	0.55	0.0147174649552527	pearson	1	Ttest_pvalue	Coefficient_of_eigenassay	SVD_pCMs_drugs	NoPrepr	SVD	13187	T200_no4-Tx10	N	Kept components	RCT
Drug	Monoclonal_antibody	T200_no4	Cell_line.Tx10	Plate.99	MXD1	0.55	0.0323076051614017	pearson	1	Ttest_pvalue	Coefficient_of_eigenassay	SVD_pCMs_drugs	NoPrepr	SVD	11123	T200_no4-Tx10	N	Kept components	RCT
Drug	Monoclonal_antibody	T200_no4	Cell_line.Tx10	Plate.99	MXD3	0.55	0.208479210423474	pearson	1	Ttest_pvalue	Coefficient_of_eigenassay	SVD_pCMs_drugs	NoPrepr	SVD	1711	T200_no4-Tx10	N	Kept components	RCT
Drug	Monoclonal_antibody	T200_no4	Cell_line.Tx10	Plate.99	MXD4	0.55	0.0372868781466883	pearson	1	Ttest_pvalue	Coefficient_of_eigenassay	SVD_pCMs_drugs	NoPrepr	SVD	10601	T200_no4-Tx10	N	Kept components	RCT
Drug	Monoclonal_antibody	T200_no4	Cell_line.Tx10	Plate.99	MXI1	0.55	0.187187581167462	pearson	1	Ttest_pvalue	Coefficient_of_eigenassay	SVD_pCMs_drugs	NoPrepr	SVD	2129	T200_no4-Tx10	N	Kept components	RCT
Drug	Monoclonal_antibody	T200_no4	Cell_line.Tx10	Plate.99	MXRA5	0.55	-0.100195782078039	pearson	1	Ttest_pvalue	Coefficient_of_eigenassay	SVD_pCMs_drugs	NoPrepr	SVD	5480	T200_no4-Tx10	N	Kept components	RCT
Drug	Monoclonal_antibody	T200_no4	Cell_line.Tx10	Plate.99	MXRA7	0.55	0.0943154604082234	pearson	1	Ttest_pvalue	Coefficient_of_eigenassay	SVD_pCMs_drugs	NoPrepr	SVD	5854	T200_no4-Tx10	N	Kept components	RCT
Drug	Monoclonal_antibody	T200_no4	Cell_line.Tx10	Plate.99	MXRA8	0.55	0.0824809038278383	pearson	1	Ttest_pvalue	Coefficient_of_eigenassay	SVD_pCMs_drugs	NoPrepr	SVD	6651	T200_no4-Tx10	N	Kept components	RCT
Drug	Monoclonal_antibody	T200_no4	Cell_line.Tx10	Plate.99	MYADM	0.55	0.0433687233280287	pearson	1	Ttest_pvalue	Coefficient_of_eigenassay	SVD_pCMs_drugs	NoPrepr	SVD	9981	T200_no4-Tx10	N	Kept components	RCT
Drug	Monoclonal_antibody	T200_no4	Cell_line.Tx10	Plate.99	MYADML2	0.55	0.0633647386578026	pearson	1	Ttest_pvalue	Coefficient_of_eigenassay	SVD_pCMs_drugs	NoPrepr	SVD	8126	T200_no4-Tx10	N	Kept components	RCT
Drug	Monoclonal_antibody	T200_no4	Cell_line.Tx10	Plate.99	MYB	0.55	-0.0772051836702624	pearson	1	Ttest_pvalue	Coefficient_of_eigenassay	SVD_pCMs_drugs	NoPrepr	SVD	7033	T200_no4-Tx10	N	Kept components	RCT
Drug	Monoclonal_antibody	T200_no4	Cell_line.Tx10	Plate.99	MYBBP1A	0.55	-0.0660510109032107	pearson	1	Ttest_pvalue	Coefficient_of_eigenassay	SVD_pCMs_drugs	NoPrepr	SVD	7898	T200_no4-Tx10	N	Kept components	RCT
Drug	Monoclonal_antibody	T200_no4	Cell_line.Tx10	Plate.99	MYBL1	0.55	0.159508416351097	pearson	1	Ttest_pvalue	Coefficient_of_eigenassay	SVD_pCMs_drugs	NoPrepr	SVD	2869	T200_no4-Tx10	N	Kept components	RCT
Drug	Monoclonal_antibody	T200_no4	Cell_line.Tx10	Plate.99	MYBL2	0.55	-0.0132726140519623	pearson	1	Ttest_pvalue	Coefficient_of_eigenassay	SVD_pCMs_drugs	NoPrepr	SVD	13385	T200_no4-Tx10	N	Kept components	RCT
Drug	Monoclonal_antibody	T200_no4	Cell_line.Tx10	Plate.99	MYBPC1	0.55	0.00495196568723317	pearson	1	Ttest_pvalue	Coefficient_of_eigenassay	SVD_pCMs_drugs	NoPrepr	SVD	14523	T200_no4-Tx10	N	Kept components	RCT
Drug	Monoclonal_antibody	T200_no4	Cell_line.Tx10	Plate.99	MYBPC2	0.55	-0.0172657382784979	pearson	1	Ttest_pvalue	Coefficient_of_eigenassay	SVD_pCMs_drugs	NoPrepr	SVD	12859	T200_no4-Tx10	N	Kept components	RCT
Drug	Monoclonal_antibody	T200_no4	Cell_line.Tx10	Plate.99	MYBPC3	0.55	0.0130810411527174	pearson	1	Ttest_pvalue	Coefficient_of_eigenassay	SVD_pCMs_drugs	NoPrepr	SVD	13414	T200_no4-Tx10	N	Kept components	RCT
Drug	Monoclonal_antibody	T200_no4	Cell_line.Tx10	Plate.99	MYBPH	0.55	-0.162735893718383	pearson	1	Ttest_pvalue	Coefficient_of_eigenassay	SVD_pCMs_drugs	NoPrepr	SVD	2759	T200_no4-Tx10	N	Kept components	RCT
Drug	Monoclonal_antibody	T200_no4	Cell_line.Tx10	Plate.99	MYBPHL	0.55	-0.161079438054134	pearson	1	Ttest_pvalue	Coefficient_of_eigenassay	SVD_pCMs_drugs	NoPrepr	SVD	2816	T200_no4-Tx10	N	Kept components	RCT
Drug	Monoclonal_antibody	T200_no4	Cell_line.Tx10	Plate.99	MYC	0.55	-0.2620832690458	pearson	1	Ttest_pvalue	Coefficient_of_eigenassay	SVD_pCMs_drugs	NoPrepr	SVD	981	T200_no4-Tx10	N	Kept components	RCT
Drug	Monoclonal_antibody	T200_no4	Cell_line.Tx10	Plate.99	MYCBP2	0.55	0.266638921454002	pearson	1	Ttest_pvalue	Coefficient_of_eigenassay	SVD_pCMs_drugs	NoPrepr	SVD	938	T200_no4-Tx10	N	Kept components	RCT
Drug	Monoclonal_antibody	T200_no4	Cell_line.Tx10	Plate.99	MYCBPAP	0.55	-0.202092245111446	pearson	1	Ttest_pvalue	Coefficient_of_eigenassay	SVD_pCMs_drugs	NoPrepr	SVD	1846	T200_no4-Tx10	N	Kept components	RCT
Drug	Monoclonal_antibody	T200_no4	Cell_line.Tx10	Plate.99	MYCL	0.55	-0.0482308804506505	pearson	1	Ttest_pvalue	Coefficient_of_eigenassay	SVD_pCMs_drugs	NoPrepr	SVD	9494	T200_no4-Tx10	N	Kept components	RCT
Drug	Monoclonal_antibody	T200_no4	Cell_line.Tx10	Plate.99	MYCN	0.55	-0.0102479919345767	pearson	1	Ttest_pvalue	Coefficient_of_eigenassay	SVD_pCMs_drugs	NoPrepr	SVD	13779	T200_no4-Tx10	N	Kept components	RCT
Drug	Monoclonal_antibody	T200_no4	Cell_line.Tx10	Plate.99	MYCT1	0.55	-0.0830365404606608	pearson	1	Ttest_pvalue	Coefficient_of_eigenassay	SVD_pCMs_drugs	NoPrepr	SVD	6611	T200_no4-Tx10	N	Kept components	RCT
Drug	Monoclonal_antibody	T200_no4	Cell_line.Tx10	Plate.99	MYD88	0.55	-0.0213096591009214	pearson	1	Ttest_pvalue	Coefficient_of_eigenassay	SVD_pCMs_drugs	NoPrepr	SVD	12351	T200_no4-Tx10	N	Kept components	RCT
Drug	Monoclonal_antibody	T200_no4	Cell_line.Tx10	Plate.99	MYDGF	0.55	-0.0963075985807933	pearson	1	Ttest_pvalue	Coefficient_of_eigenassay	SVD_pCMs_drugs	NoPrepr	SVD	5712	T200_no4-Tx10	N	Kept components	RCT
Drug	Monoclonal_antibody	T200_no4	Cell_line.Tx10	Plate.99	MYEF2	0.55	0.313777787300701	pearson	1	Ttest_pvalue	Coefficient_of_eigenassay	SVD_pCMs_drugs	NoPrepr	SVD	617	T200_no4-Tx10	N	Kept components	RCT
Drug	Monoclonal_antibody	T200_no4	Cell_line.Tx10	Plate.99	MYH10	0.55	0.223594054872761	pearson	1	Ttest_pvalue	Coefficient_of_eigenassay	SVD_pCMs_drugs	NoPrepr	SVD	1445	T200_no4-Tx10	N	Kept components	RCT
Drug	Monoclonal_antibody	T200_no4	Cell_line.Tx10	Plate.99	MYH14	0.55	-0.225643019220819	pearson	1	Ttest_pvalue	Coefficient_of_eigenassay	SVD_pCMs_drugs	NoPrepr	SVD	1418	T200_no4-Tx10	N	Kept components	RCT
Drug	Monoclonal_antibody	T200_no4	Cell_line.Tx10	Plate.99	MYH15	0.55	0.0913871084413637	pearson	1	Ttest_pvalue	Coefficient_of_eigenassay	SVD_pCMs_drugs	NoPrepr	SVD	6050	T200_no4-Tx10	N	Kept components	RCT
Drug	Monoclonal_antibody	T200_no4	Cell_line.Tx10	Plate.99	MYH3	0.55	-0.0984087626438108	pearson	1	Ttest_pvalue	Coefficient_of_eigenassay	SVD_pCMs_drugs	NoPrepr	SVD	5583	T200_no4-Tx10	N	Kept components	RCT
Drug	Monoclonal_antibody	T200_no4	Cell_line.Tx10	Plate.99	MYH6	0.55	0.0358538489930116	pearson	1	Ttest_pvalue	Coefficient_of_eigenassay	SVD_pCMs_drugs	NoPrepr	SVD	10764	T200_no4-Tx10	N	Kept components	RCT
Drug	Monoclonal_antibody	T200_no4	Cell_line.Tx10	Plate.99	MYH7	0.55	-0.0947678792559774	pearson	1	Ttest_pvalue	Coefficient_of_eigenassay	SVD_pCMs_drugs	NoPrepr	SVD	5821	T200_no4-Tx10	N	Kept components	RCT
Drug	Monoclonal_antibody	T200_no4	Cell_line.Tx10	Plate.99	MYH7B	0.55	0.255216627793985	pearson	1	Ttest_pvalue	Coefficient_of_eigenassay	SVD_pCMs_drugs	NoPrepr	SVD	1050	T200_no4-Tx10	N	Kept components	RCT
Drug	Monoclonal_antibody	T200_no4	Cell_line.Tx10	Plate.99	MYH8	0.55	0.0524256709711906	pearson	1	Ttest_pvalue	Coefficient_of_eigenassay	SVD_pCMs_drugs	NoPrepr	SVD	9146	T200_no4-Tx10	N	Kept components	RCT
Drug	Monoclonal_antibody	T200_no4	Cell_line.Tx10	Plate.99	MYH9	0.55	-0.105685959185683	pearson	1	Ttest_pvalue	Coefficient_of_eigenassay	SVD_pCMs_drugs	NoPrepr	SVD	5175	T200_no4-Tx10	N	Kept components	RCT
Drug	Monoclonal_antibody	T200_no4	Cell_line.Tx10	Plate.99	MYL1	0.55	-0.00342581395702806	pearson	1	Ttest_pvalue	Coefficient_of_eigenassay	SVD_pCMs_drugs	NoPrepr	SVD	14763	T200_no4-Tx10	N	Kept components	RCT
Drug	Monoclonal_antibody	T200_no4	Cell_line.Tx10	Plate.99	MYL10	0.55	-0.0311506151143457	pearson	1	Ttest_pvalue	Coefficient_of_eigenassay	SVD_pCMs_drugs	NoPrepr	SVD	11263	T200_no4-Tx10	N	Kept components	RCT
Drug	Monoclonal_antibody	T200_no4	Cell_line.Tx10	Plate.99	MYL12A	0.55	-0.0699126886015061	pearson	1	Ttest_pvalue	Coefficient_of_eigenassay	SVD_pCMs_drugs	NoPrepr	SVD	7566	T200_no4-Tx10	N	Kept components	RCT
Drug	Monoclonal_antibody	T200_no4	Cell_line.Tx10	Plate.99	MYL12B	0.55	0.0146452875451488	pearson	1	Ttest_pvalue	Coefficient_of_eigenassay	SVD_pCMs_drugs	NoPrepr	SVD	13195	T200_no4-Tx10	N	Kept components	RCT
Drug	Monoclonal_antibody	T200_no4	Cell_line.Tx10	Plate.99	MYL2	0.55	-1.46620472262247	pearson	1	Ttest_pvalue	Coefficient_of_eigenassay	SVD_pCMs_drugs	NoPrepr	SVD	5	T200_no4-Tx10	N	Kept components	RCT
Drug	Monoclonal_antibody	T200_no4	Cell_line.Tx10	Plate.99	MYL3	0.55	-0.240646124920987	pearson	1	Ttest_pvalue	Coefficient_of_eigenassay	SVD_pCMs_drugs	NoPrepr	SVD	1223	T200_no4-Tx10	N	Kept components	RCT
Drug	Monoclonal_antibody	T200_no4	Cell_line.Tx10	Plate.99	MYL4	0.55	-0.0321786880492961	pearson	1	Ttest_pvalue	Coefficient_of_eigenassay	SVD_pCMs_drugs	NoPrepr	SVD	11139	T200_no4-Tx10	N	Kept components	RCT
Drug	Monoclonal_antibody	T200_no4	Cell_line.Tx10	Plate.99	MYL5	0.55	-0.0995594038424759	pearson	1	Ttest_pvalue	Coefficient_of_eigenassay	SVD_pCMs_drugs	NoPrepr	SVD	5525	T200_no4-Tx10	N	Kept components	RCT
Drug	Monoclonal_antibody	T200_no4	Cell_line.Tx10	Plate.99	MYL6	0.55	0.00240984921588391	pearson	1	Ttest_pvalue	Coefficient_of_eigenassay	SVD_pCMs_drugs	NoPrepr	SVD	14908	T200_no4-Tx10	N	Kept components	RCT
Drug	Monoclonal_antibody	T200_no4	Cell_line.Tx10	Plate.99	MYL6B	0.55	0.222757223431486	pearson	1	Ttest_pvalue	Coefficient_of_eigenassay	SVD_pCMs_drugs	NoPrepr	SVD	1459	T200_no4-Tx10	N	Kept components	RCT
Drug	Monoclonal_antibody	T200_no4	Cell_line.Tx10	Plate.99	MYL7	0.55	0.314305681195167	pearson	1	Ttest_pvalue	Coefficient_of_eigenassay	SVD_pCMs_drugs	NoPrepr	SVD	614	T200_no4-Tx10	N	Kept components	RCT
Drug	Monoclonal_antibody	T200_no4	Cell_line.Tx10	Plate.99	MYL9	0.55	0.102034353290515	pearson	1	Ttest_pvalue	Coefficient_of_eigenassay	SVD_pCMs_drugs	NoPrepr	SVD	5373	T200_no4-Tx10	N	Kept components	RCT
Drug	Monoclonal_antibody	T200_no4	Cell_line.Tx10	Plate.99	MYLIP	0.55	0.0229636576899538	pearson	1	Ttest_pvalue	Coefficient_of_eigenassay	SVD_pCMs_drugs	NoPrepr	SVD	12167	T200_no4-Tx10	N	Kept components	RCT
Drug	Monoclonal_antibody	T200_no4	Cell_line.Tx10	Plate.99	MYLK	0.55	0.0982204313833384	pearson	1	Ttest_pvalue	Coefficient_of_eigenassay	SVD_pCMs_drugs	NoPrepr	SVD	5599	T200_no4-Tx10	N	Kept components	RCT
Drug	Monoclonal_antibody	T200_no4	Cell_line.Tx10	Plate.99	MYLK2	0.55	0.0640088026619338	pearson	1	Ttest_pvalue	Coefficient_of_eigenassay	SVD_pCMs_drugs	NoPrepr	SVD	8068	T200_no4-Tx10	N	Kept components	RCT
Drug	Monoclonal_antibody	T200_no4	Cell_line.Tx10	Plate.99	MYLK3	0.55	-0.0309458314219239	pearson	1	Ttest_pvalue	Coefficient_of_eigenassay	SVD_pCMs_drugs	NoPrepr	SVD	11283	T200_no4-Tx10	N	Kept components	RCT
Drug	Monoclonal_antibody	T200_no4	Cell_line.Tx10	Plate.99	MYLK4	0.55	-0.117730972571971	pearson	1	Ttest_pvalue	Coefficient_of_eigenassay	SVD_pCMs_drugs	NoPrepr	SVD	4563	T200_no4-Tx10	N	Kept components	RCT
Drug	Monoclonal_antibody	T200_no4	Cell_line.Tx10	Plate.99	MYLPF	0.55	-0.0287545535567448	pearson	1	Ttest_pvalue	Coefficient_of_eigenassay	SVD_pCMs_drugs	NoPrepr	SVD	11503	T200_no4-Tx10	N	Kept components	RCT
Drug	Monoclonal_antibody	T200_no4	Cell_line.Tx10	Plate.99	MYMK	0.55	-0.00619131333952694	pearson	1	Ttest_pvalue	Coefficient_of_eigenassay	SVD_pCMs_drugs	NoPrepr	SVD	14324	T200_no4-Tx10	N	Kept components	RCT
Drug	Monoclonal_antibody	T200_no4	Cell_line.Tx10	Plate.99	MYNN	0.55	0.106735060157925	pearson	1	Ttest_pvalue	Coefficient_of_eigenassay	SVD_pCMs_drugs	NoPrepr	SVD	5114	T200_no4-Tx10	N	Kept components	RCT
Drug	Monoclonal_antibody	T200_no4	Cell_line.Tx10	Plate.99	MYO10	0.55	0.245412829278118	pearson	1	Ttest_pvalue	Coefficient_of_eigenassay	SVD_pCMs_drugs	NoPrepr	SVD	1172	T200_no4-Tx10	N	Kept components	RCT
Drug	Monoclonal_antibody	T200_no4	Cell_line.Tx10	Plate.99	MYO15A	0.55	-0.0421791741132114	pearson	1	Ttest_pvalue	Coefficient_of_eigenassay	SVD_pCMs_drugs	NoPrepr	SVD	10098	T200_no4-Tx10	N	Kept components	RCT
Drug	Monoclonal_antibody	T200_no4	Cell_line.Tx10	Plate.99	MYO15B	0.55	0.0590891454552916	pearson	1	Ttest_pvalue	Coefficient_of_eigenassay	SVD_pCMs_drugs	NoPrepr	SVD	8506	T200_no4-Tx10	N	Kept components	RCT
Drug	Monoclonal_antibody	T200_no4	Cell_line.Tx10	Plate.99	MYO16	0.55	-0.0991205587198205	pearson	1	Ttest_pvalue	Coefficient_of_eigenassay	SVD_pCMs_drugs	NoPrepr	SVD	5547	T200_no4-Tx10	N	Kept components	RCT
Drug	Monoclonal_antibody	T200_no4	Cell_line.Tx10	Plate.99	MYO18A	0.55	-0.320686363631242	pearson	1	Ttest_pvalue	Coefficient_of_eigenassay	SVD_pCMs_drugs	NoPrepr	SVD	588	T200_no4-Tx10	N	Kept components	RCT
Drug	Monoclonal_antibody	T200_no4	Cell_line.Tx10	Plate.99	MYO18B	0.55	-0.315485636936527	pearson	1	Ttest_pvalue	Coefficient_of_eigenassay	SVD_pCMs_drugs	NoPrepr	SVD	606	T200_no4-Tx10	N	Kept components	RCT
Drug	Monoclonal_antibody	T200_no4	Cell_line.Tx10	Plate.99	MYO19	0.55	0.0333035852085894	pearson	1	Ttest_pvalue	Coefficient_of_eigenassay	SVD_pCMs_drugs	NoPrepr	SVD	11041	T200_no4-Tx10	N	Kept components	RCT
Drug	Monoclonal_antibody	T200_no4	Cell_line.Tx10	Plate.99	MYO1B	0.55	0.180492622069511	pearson	1	Ttest_pvalue	Coefficient_of_eigenassay	SVD_pCMs_drugs	NoPrepr	SVD	2265	T200_no4-Tx10	N	Kept components	RCT
Drug	Monoclonal_antibody	T200_no4	Cell_line.Tx10	Plate.99	MYO1C	0.55	-0.0251691717938683	pearson	1	Ttest_pvalue	Coefficient_of_eigenassay	SVD_pCMs_drugs	NoPrepr	SVD	11918	T200_no4-Tx10	N	Kept components	RCT
Drug	Monoclonal_antibody	T200_no4	Cell_line.Tx10	Plate.99	MYO1D	0.55	-0.0272740574620151	pearson	1	Ttest_pvalue	Coefficient_of_eigenassay	SVD_pCMs_drugs	NoPrepr	SVD	11674	T200_no4-Tx10	N	Kept components	RCT
Drug	Monoclonal_antibody	T200_no4	Cell_line.Tx10	Plate.99	MYO1E	0.55	0.19065242325188	pearson	1	Ttest_pvalue	Coefficient_of_eigenassay	SVD_pCMs_drugs	NoPrepr	SVD	2063	T200_no4-Tx10	N	Kept components	RCT
Drug	Monoclonal_antibody	T200_no4	Cell_line.Tx10	Plate.99	MYO1F	0.55	-0.290984201239163	pearson	1	Ttest_pvalue	Coefficient_of_eigenassay	SVD_pCMs_drugs	NoPrepr	SVD	746	T200_no4-Tx10	N	Kept components	RCT
Drug	Monoclonal_antibody	T200_no4	Cell_line.Tx10	Plate.99	MYO1G	0.55	0.0533080644600957	pearson	1	Ttest_pvalue	Coefficient_of_eigenassay	SVD_pCMs_drugs	NoPrepr	SVD	9060	T200_no4-Tx10	N	Kept components	RCT
Drug	Monoclonal_antibody	T200_no4	Cell_line.Tx10	Plate.99	MYO1H	0.55	-0.0798220493239585	pearson	1	Ttest_pvalue	Coefficient_of_eigenassay	SVD_pCMs_drugs	NoPrepr	SVD	6831	T200_no4-Tx10	N	Kept components	RCT
Drug	Monoclonal_antibody	T200_no4	Cell_line.Tx10	Plate.99	MYO3A	0.55	-0.0492806682695857	pearson	1	Ttest_pvalue	Coefficient_of_eigenassay	SVD_pCMs_drugs	NoPrepr	SVD	9420	T200_no4-Tx10	N	Kept components	RCT
Drug	Monoclonal_antibody	T200_no4	Cell_line.Tx10	Plate.99	MYO5A	0.55	-0.00751319233710218	pearson	1	Ttest_pvalue	Coefficient_of_eigenassay	SVD_pCMs_drugs	NoPrepr	SVD	14142	T200_no4-Tx10	N	Kept components	RCT
Drug	Monoclonal_antibody	T200_no4	Cell_line.Tx10	Plate.99	MYO5B	0.55	-0.031849896781566	pearson	1	Ttest_pvalue	Coefficient_of_eigenassay	SVD_pCMs_drugs	NoPrepr	SVD	11176	T200_no4-Tx10	N	Kept components	RCT
Drug	Monoclonal_antibody	T200_no4	Cell_line.Tx10	Plate.99	MYO5C	0.55	-0.228943360753535	pearson	1	Ttest_pvalue	Coefficient_of_eigenassay	SVD_pCMs_drugs	NoPrepr	SVD	1377	T200_no4-Tx10	N	Kept components	RCT
Drug	Monoclonal_antibody	T200_no4	Cell_line.Tx10	Plate.99	MYO6	0.55	0.118879238394713	pearson	1	Ttest_pvalue	Coefficient_of_eigenassay	SVD_pCMs_drugs	NoPrepr	SVD	4505	T200_no4-Tx10	N	Kept components	RCT
Drug	Monoclonal_antibody	T200_no4	Cell_line.Tx10	Plate.99	MYO7A	0.55	-0.048185346169935	pearson	1	Ttest_pvalue	Coefficient_of_eigenassay	SVD_pCMs_drugs	NoPrepr	SVD	9501	T200_no4-Tx10	N	Kept components	RCT
Drug	Monoclonal_antibody	T200_no4	Cell_line.Tx10	Plate.99	MYO7B	0.55	-0.49892443195562	pearson	1	Ttest_pvalue	Coefficient_of_eigenassay	SVD_pCMs_drugs	NoPrepr	SVD	166	T200_no4-Tx10	N	Kept components	RCT
Drug	Monoclonal_antibody	T200_no4	Cell_line.Tx10	Plate.99	MYO9A	0.55	0.179471579961118	pearson	1	Ttest_pvalue	Coefficient_of_eigenassay	SVD_pCMs_drugs	NoPrepr	SVD	2296	T200_no4-Tx10	N	Kept components	RCT
Drug	Monoclonal_antibody	T200_no4	Cell_line.Tx10	Plate.99	MYO9B	0.55	0.0706496827748831	pearson	1	Ttest_pvalue	Coefficient_of_eigenassay	SVD_pCMs_drugs	NoPrepr	SVD	7504	T200_no4-Tx10	N	Kept components	RCT
Drug	Monoclonal_antibody	T200_no4	Cell_line.Tx10	Plate.99	MYOCD	0.55	0.0325150903739679	pearson	1	Ttest_pvalue	Coefficient_of_eigenassay	SVD_pCMs_drugs	NoPrepr	SVD	11108	T200_no4-Tx10	N	Kept components	RCT
Drug	Monoclonal_antibody	T200_no4	Cell_line.Tx10	Plate.99	MYOD1	0.55	0.00370818057285257	pearson	1	Ttest_pvalue	Coefficient_of_eigenassay	SVD_pCMs_drugs	NoPrepr	SVD	14704	T200_no4-Tx10	N	Kept components	RCT
Drug	Monoclonal_antibody	T200_no4	Cell_line.Tx10	Plate.99	MYOF	0.55	0.123915994674033	pearson	1	Ttest_pvalue	Coefficient_of_eigenassay	SVD_pCMs_drugs	NoPrepr	SVD	4256	T200_no4-Tx10	N	Kept components	RCT
Drug	Monoclonal_antibody	T200_no4	Cell_line.Tx10	Plate.99	MYOG	0.55	-0.151660890072905	pearson	1	Ttest_pvalue	Coefficient_of_eigenassay	SVD_pCMs_drugs	NoPrepr	SVD	3135	T200_no4-Tx10	N	Kept components	RCT
Drug	Monoclonal_antibody	T200_no4	Cell_line.Tx10	Plate.99	MYOM1	0.55	3.44996152667059e-05	pearson	1	Ttest_pvalue	Coefficient_of_eigenassay	SVD_pCMs_drugs	NoPrepr	SVD	15308	T200_no4-Tx10	N	Kept components	RCT
Drug	Monoclonal_antibody	T200_no4	Cell_line.Tx10	Plate.99	MYOM2	0.55	0.141066191155156	pearson	1	Ttest_pvalue	Coefficient_of_eigenassay	SVD_pCMs_drugs	NoPrepr	SVD	3527	T200_no4-Tx10	N	Kept components	RCT
Drug	Monoclonal_antibody	T200_no4	Cell_line.Tx10	Plate.99	MYOM3	0.55	0.0722587438613216	pearson	1	Ttest_pvalue	Coefficient_of_eigenassay	SVD_pCMs_drugs	NoPrepr	SVD	7371	T200_no4-Tx10	N	Kept components	RCT
Drug	Monoclonal_antibody	T200_no4	Cell_line.Tx10	Plate.99	MYORG	0.55	-0.208361602056887	pearson	1	Ttest_pvalue	Coefficient_of_eigenassay	SVD_pCMs_drugs	NoPrepr	SVD	1714	T200_no4-Tx10	N	Kept components	RCT
Drug	Monoclonal_antibody	T200_no4	Cell_line.Tx10	Plate.99	MYOT	0.55	0.0315889662624085	pearson	1	Ttest_pvalue	Coefficient_of_eigenassay	SVD_pCMs_drugs	NoPrepr	SVD	11213	T200_no4-Tx10	N	Kept components	RCT
Drug	Monoclonal_antibody	T200_no4	Cell_line.Tx10	Plate.99	MYOZ1	0.55	-0.00691967594135363	pearson	1	Ttest_pvalue	Coefficient_of_eigenassay	SVD_pCMs_drugs	NoPrepr	SVD	14219	T200_no4-Tx10	N	Kept components	RCT
Drug	Monoclonal_antibody	T200_no4	Cell_line.Tx10	Plate.99	MYOZ2	0.55	0.106314594894967	pearson	1	Ttest_pvalue	Coefficient_of_eigenassay	SVD_pCMs_drugs	NoPrepr	SVD	5141	T200_no4-Tx10	N	Kept components	RCT
Drug	Monoclonal_antibody	T200_no4	Cell_line.Tx10	Plate.99	MYOZ3	0.55	-0.0248133509340046	pearson	1	Ttest_pvalue	Coefficient_of_eigenassay	SVD_pCMs_drugs	NoPrepr	SVD	11962	T200_no4-Tx10	N	Kept components	RCT
Drug	Monoclonal_antibody	T200_no4	Cell_line.Tx10	Plate.99	MYPN	0.55	-0.244508220353484	pearson	1	Ttest_pvalue	Coefficient_of_eigenassay	SVD_pCMs_drugs	NoPrepr	SVD	1179	T200_no4-Tx10	N	Kept components	RCT
Drug	Monoclonal_antibody	T200_no4	Cell_line.Tx10	Plate.99	MYPOP	0.55	0.110936479722549	pearson	1	Ttest_pvalue	Coefficient_of_eigenassay	SVD_pCMs_drugs	NoPrepr	SVD	4901	T200_no4-Tx10	N	Kept components	RCT
Drug	Monoclonal_antibody	T200_no4	Cell_line.Tx10	Plate.99	MYRF	0.55	-0.172099617123635	pearson	1	Ttest_pvalue	Coefficient_of_eigenassay	SVD_pCMs_drugs	NoPrepr	SVD	2492	T200_no4-Tx10	N	Kept components	RCT
Drug	Monoclonal_antibody	T200_no4	Cell_line.Tx10	Plate.99	MYRFL	0.55	0.0971388250417861	pearson	1	Ttest_pvalue	Coefficient_of_eigenassay	SVD_pCMs_drugs	NoPrepr	SVD	5655	T200_no4-Tx10	N	Kept components	RCT
Drug	Monoclonal_antibody	T200_no4	Cell_line.Tx10	Plate.99	MYRIP	0.55	-0.128579175564077	pearson	1	Ttest_pvalue	Coefficient_of_eigenassay	SVD_pCMs_drugs	NoPrepr	SVD	4036	T200_no4-Tx10	N	Kept components	RCT
Drug	Monoclonal_antibody	T200_no4	Cell_line.Tx10	Plate.99	MYSM1	0.55	0.321415165324536	pearson	1	Ttest_pvalue	Coefficient_of_eigenassay	SVD_pCMs_drugs	NoPrepr	SVD	583	T200_no4-Tx10	N	Kept components	RCT
Drug	Monoclonal_antibody	T200_no4	Cell_line.Tx10	Plate.99	MYT1L	0.55	-0.0374038586106344	pearson	1	Ttest_pvalue	Coefficient_of_eigenassay	SVD_pCMs_drugs	NoPrepr	SVD	10586	T200_no4-Tx10	N	Kept components	RCT
Drug	Monoclonal_antibody	T200_no4	Cell_line.Tx10	Plate.99	MYZAP	0.55	0.183028929546029	pearson	1	Ttest_pvalue	Coefficient_of_eigenassay	SVD_pCMs_drugs	NoPrepr	SVD	2220	T200_no4-Tx10	N	Kept components	RCT
Drug	Monoclonal_antibody	T200_no4	Cell_line.Tx10	Plate.99	MZF1	0.55	0.11954414077415	pearson	1	Ttest_pvalue	Coefficient_of_eigenassay	SVD_pCMs_drugs	NoPrepr	SVD	4470	T200_no4-Tx10	N	Kept components	RCT
Drug	Monoclonal_antibody	T200_no4	Cell_line.Tx10	Plate.99	MZT1	0.55	0.176687602069545	pearson	1	Ttest_pvalue	Coefficient_of_eigenassay	SVD_pCMs_drugs	NoPrepr	SVD	2365	T200_no4-Tx10	N	Kept components	RCT
Drug	Monoclonal_antibody	T200_no4	Cell_line.Tx10	Plate.99	MZT2A	0.55	0.371512563880573	pearson	1	Ttest_pvalue	Coefficient_of_eigenassay	SVD_pCMs_drugs	NoPrepr	SVD	379	T200_no4-Tx10	N	Kept components	RCT
Drug	Monoclonal_antibody	T200_no4	Cell_line.Tx10	Plate.99	MZT2B	0.55	0.363551616625064	pearson	1	Ttest_pvalue	Coefficient_of_eigenassay	SVD_pCMs_drugs	NoPrepr	SVD	411	T200_no4-Tx10	N	Kept components	RCT
Drug	Monoclonal_antibody	T200_no4	Cell_line.Tx10	Plate.99	N4BP1	0.55	-0.00202046201972073	pearson	1	Ttest_pvalue	Coefficient_of_eigenassay	SVD_pCMs_drugs	NoPrepr	SVD	14976	T200_no4-Tx10	N	Kept components	RCT
Drug	Monoclonal_antibody	T200_no4	Cell_line.Tx10	Plate.99	N4BP2	0.55	0.309640729316439	pearson	1	Ttest_pvalue	Coefficient_of_eigenassay	SVD_pCMs_drugs	NoPrepr	SVD	637	T200_no4-Tx10	N	Kept components	RCT
Drug	Monoclonal_antibody	T200_no4	Cell_line.Tx10	Plate.99	N4BP2L1	0.55	-0.0472792968201073	pearson	1	Ttest_pvalue	Coefficient_of_eigenassay	SVD_pCMs_drugs	NoPrepr	SVD	9596	T200_no4-Tx10	N	Kept components	RCT
Drug	Monoclonal_antibody	T200_no4	Cell_line.Tx10	Plate.99	N4BP2L2	0.55	0.10638452904495	pearson	1	Ttest_pvalue	Coefficient_of_eigenassay	SVD_pCMs_drugs	NoPrepr	SVD	5135	T200_no4-Tx10	N	Kept components	RCT
Drug	Monoclonal_antibody	T200_no4	Cell_line.Tx10	Plate.99	N4BP3	0.55	-0.01995126371387	pearson	1	Ttest_pvalue	Coefficient_of_eigenassay	SVD_pCMs_drugs	NoPrepr	SVD	12510	T200_no4-Tx10	N	Kept components	RCT
Drug	Monoclonal_antibody	T200_no4	Cell_line.Tx10	Plate.99	N6AMT1	0.55	0.119893599255039	pearson	1	Ttest_pvalue	Coefficient_of_eigenassay	SVD_pCMs_drugs	NoPrepr	SVD	4455	T200_no4-Tx10	N	Kept components	RCT
Drug	Monoclonal_antibody	T200_no4	Cell_line.Tx10	Plate.99	NAA10	0.55	0.00266178267885799	pearson	1	Ttest_pvalue	Coefficient_of_eigenassay	SVD_pCMs_drugs	NoPrepr	SVD	14872	T200_no4-Tx10	N	Kept components	RCT
Drug	Monoclonal_antibody	T200_no4	Cell_line.Tx10	Plate.99	NAA11	0.55	0.0320048768228439	pearson	1	Ttest_pvalue	Coefficient_of_eigenassay	SVD_pCMs_drugs	NoPrepr	SVD	11155	T200_no4-Tx10	N	Kept components	RCT
Drug	Monoclonal_antibody	T200_no4	Cell_line.Tx10	Plate.99	NAA15	0.55	0.059511135500309	pearson	1	Ttest_pvalue	Coefficient_of_eigenassay	SVD_pCMs_drugs	NoPrepr	SVD	8473	T200_no4-Tx10	N	Kept components	RCT
Drug	Monoclonal_antibody	T200_no4	Cell_line.Tx10	Plate.99	NAA16	0.55	0.0899864107745938	pearson	1	Ttest_pvalue	Coefficient_of_eigenassay	SVD_pCMs_drugs	NoPrepr	SVD	6152	T200_no4-Tx10	N	Kept components	RCT
Drug	Monoclonal_antibody	T200_no4	Cell_line.Tx10	Plate.99	NAA20	0.55	-0.0441132960671552	pearson	1	Ttest_pvalue	Coefficient_of_eigenassay	SVD_pCMs_drugs	NoPrepr	SVD	9912	T200_no4-Tx10	N	Kept components	RCT
Drug	Monoclonal_antibody	T200_no4	Cell_line.Tx10	Plate.99	NAA25	0.55	-0.0100137198272324	pearson	1	Ttest_pvalue	Coefficient_of_eigenassay	SVD_pCMs_drugs	NoPrepr	SVD	13802	T200_no4-Tx10	N	Kept components	RCT
Drug	Monoclonal_antibody	T200_no4	Cell_line.Tx10	Plate.99	NAA30	0.55	-0.189468441039013	pearson	1	Ttest_pvalue	Coefficient_of_eigenassay	SVD_pCMs_drugs	NoPrepr	SVD	2085	T200_no4-Tx10	N	Kept components	RCT
Drug	Monoclonal_antibody	T200_no4	Cell_line.Tx10	Plate.99	NAA35	0.55	0.11930687217306	pearson	1	Ttest_pvalue	Coefficient_of_eigenassay	SVD_pCMs_drugs	NoPrepr	SVD	4487	T200_no4-Tx10	N	Kept components	RCT
Drug	Monoclonal_antibody	T200_no4	Cell_line.Tx10	Plate.99	NAA38	0.55	0.299845325906723	pearson	1	Ttest_pvalue	Coefficient_of_eigenassay	SVD_pCMs_drugs	NoPrepr	SVD	697	T200_no4-Tx10	N	Kept components	RCT
Drug	Monoclonal_antibody	T200_no4	Cell_line.Tx10	Plate.99	NAA40	0.55	-0.039483352097506	pearson	1	Ttest_pvalue	Coefficient_of_eigenassay	SVD_pCMs_drugs	NoPrepr	SVD	10369	T200_no4-Tx10	N	Kept components	RCT
Drug	Monoclonal_antibody	T200_no4	Cell_line.Tx10	Plate.99	NAA50	0.55	-0.0625891149587951	pearson	1	Ttest_pvalue	Coefficient_of_eigenassay	SVD_pCMs_drugs	NoPrepr	SVD	8193	T200_no4-Tx10	N	Kept components	RCT
Drug	Monoclonal_antibody	T200_no4	Cell_line.Tx10	Plate.99	NAA60	0.55	0.107400846172097	pearson	1	Ttest_pvalue	Coefficient_of_eigenassay	SVD_pCMs_drugs	NoPrepr	SVD	5080	T200_no4-Tx10	N	Kept components	RCT
Drug	Monoclonal_antibody	T200_no4	Cell_line.Tx10	Plate.99	NAA80	0.55	0.276966536833256	pearson	1	Ttest_pvalue	Coefficient_of_eigenassay	SVD_pCMs_drugs	NoPrepr	SVD	858	T200_no4-Tx10	N	Kept components	RCT
Drug	Monoclonal_antibody	T200_no4	Cell_line.Tx10	Plate.99	NAAA	0.55	-0.0583449010574845	pearson	1	Ttest_pvalue	Coefficient_of_eigenassay	SVD_pCMs_drugs	NoPrepr	SVD	8577	T200_no4-Tx10	N	Kept components	RCT
Drug	Monoclonal_antibody	T200_no4	Cell_line.Tx10	Plate.99	NAALAD2	0.55	-0.00262967714367963	pearson	1	Ttest_pvalue	Coefficient_of_eigenassay	SVD_pCMs_drugs	NoPrepr	SVD	14877	T200_no4-Tx10	N	Kept components	RCT
Drug	Monoclonal_antibody	T200_no4	Cell_line.Tx10	Plate.99	NAALADL2	0.55	0.206343113479323	pearson	1	Ttest_pvalue	Coefficient_of_eigenassay	SVD_pCMs_drugs	NoPrepr	SVD	1755	T200_no4-Tx10	N	Kept components	RCT
Drug	Monoclonal_antibody	T200_no4	Cell_line.Tx10	Plate.99	NAB1	0.55	-0.0173206842563136	pearson	1	Ttest_pvalue	Coefficient_of_eigenassay	SVD_pCMs_drugs	NoPrepr	SVD	12853	T200_no4-Tx10	N	Kept components	RCT
Drug	Monoclonal_antibody	T200_no4	Cell_line.Tx10	Plate.99	NAB2	0.55	0.00912087142289437	pearson	1	Ttest_pvalue	Coefficient_of_eigenassay	SVD_pCMs_drugs	NoPrepr	SVD	13928	T200_no4-Tx10	N	Kept components	RCT
Drug	Monoclonal_antibody	T200_no4	Cell_line.Tx10	Plate.99	NABP1	0.55	-0.0491759002747289	pearson	1	Ttest_pvalue	Coefficient_of_eigenassay	SVD_pCMs_drugs	NoPrepr	SVD	9425	T200_no4-Tx10	N	Kept components	RCT
Drug	Monoclonal_antibody	T200_no4	Cell_line.Tx10	Plate.99	NABP2	0.55	0.0367561863477859	pearson	1	Ttest_pvalue	Coefficient_of_eigenassay	SVD_pCMs_drugs	NoPrepr	SVD	10665	T200_no4-Tx10	N	Kept components	RCT
Drug	Monoclonal_antibody	T200_no4	Cell_line.Tx10	Plate.99	NACA	0.55	-0.0636074603707067	pearson	1	Ttest_pvalue	Coefficient_of_eigenassay	SVD_pCMs_drugs	NoPrepr	SVD	8098	T200_no4-Tx10	N	Kept components	RCT
Drug	Monoclonal_antibody	T200_no4	Cell_line.Tx10	Plate.99	NACAD	0.55	-0.155974820890417	pearson	1	Ttest_pvalue	Coefficient_of_eigenassay	SVD_pCMs_drugs	NoPrepr	SVD	2975	T200_no4-Tx10	N	Kept components	RCT
Drug	Monoclonal_antibody	T200_no4	Cell_line.Tx10	Plate.99	NACC1	0.55	0.0142409541032704	pearson	1	Ttest_pvalue	Coefficient_of_eigenassay	SVD_pCMs_drugs	NoPrepr	SVD	13253	T200_no4-Tx10	N	Kept components	RCT
Drug	Monoclonal_antibody	T200_no4	Cell_line.Tx10	Plate.99	NACC2	0.55	-0.225445105196818	pearson	1	Ttest_pvalue	Coefficient_of_eigenassay	SVD_pCMs_drugs	NoPrepr	SVD	1421	T200_no4-Tx10	N	Kept components	RCT
Drug	Monoclonal_antibody	T200_no4	Cell_line.Tx10	Plate.99	NADK	0.55	-0.0844470102148972	pearson	1	Ttest_pvalue	Coefficient_of_eigenassay	SVD_pCMs_drugs	NoPrepr	SVD	6506	T200_no4-Tx10	N	Kept components	RCT
Drug	Monoclonal_antibody	T200_no4	Cell_line.Tx10	Plate.99	NADK2	0.55	0.155648317861062	pearson	1	Ttest_pvalue	Coefficient_of_eigenassay	SVD_pCMs_drugs	NoPrepr	SVD	2993	T200_no4-Tx10	N	Kept components	RCT
Drug	Monoclonal_antibody	T200_no4	Cell_line.Tx10	Plate.99	NADSYN1	0.55	-0.00621829097899187	pearson	1	Ttest_pvalue	Coefficient_of_eigenassay	SVD_pCMs_drugs	NoPrepr	SVD	14317	T200_no4-Tx10	N	Kept components	RCT
Drug	Monoclonal_antibody	T200_no4	Cell_line.Tx10	Plate.99	NAE1	0.55	0.0254404457047478	pearson	1	Ttest_pvalue	Coefficient_of_eigenassay	SVD_pCMs_drugs	NoPrepr	SVD	11880	T200_no4-Tx10	N	Kept components	RCT
Drug	Monoclonal_antibody	T200_no4	Cell_line.Tx10	Plate.99	NAF1	0.55	0.000398641206388627	pearson	1	Ttest_pvalue	Coefficient_of_eigenassay	SVD_pCMs_drugs	NoPrepr	SVD	15243	T200_no4-Tx10	N	Kept components	RCT
Drug	Monoclonal_antibody	T200_no4	Cell_line.Tx10	Plate.99	NAGA	0.55	0.0344501787490911	pearson	1	Ttest_pvalue	Coefficient_of_eigenassay	SVD_pCMs_drugs	NoPrepr	SVD	10912	T200_no4-Tx10	N	Kept components	RCT
Drug	Monoclonal_antibody	T200_no4	Cell_line.Tx10	Plate.99	NAGK	0.55	0.0187606835629623	pearson	1	Ttest_pvalue	Coefficient_of_eigenassay	SVD_pCMs_drugs	NoPrepr	SVD	12677	T200_no4-Tx10	N	Kept components	RCT
Drug	Monoclonal_antibody	T200_no4	Cell_line.Tx10	Plate.99	NAGLU	0.55	0.0179721996808992	pearson	1	Ttest_pvalue	Coefficient_of_eigenassay	SVD_pCMs_drugs	NoPrepr	SVD	12784	T200_no4-Tx10	N	Kept components	RCT
Drug	Monoclonal_antibody	T200_no4	Cell_line.Tx10	Plate.99	NAGPA	0.55	-0.0434644400485524	pearson	1	Ttest_pvalue	Coefficient_of_eigenassay	SVD_pCMs_drugs	NoPrepr	SVD	9973	T200_no4-Tx10	N	Kept components	RCT
Drug	Monoclonal_antibody	T200_no4	Cell_line.Tx10	Plate.99	NAGS	0.55	0.152728260153542	pearson	1	Ttest_pvalue	Coefficient_of_eigenassay	SVD_pCMs_drugs	NoPrepr	SVD	3092	T200_no4-Tx10	N	Kept components	RCT
Drug	Monoclonal_antibody	T200_no4	Cell_line.Tx10	Plate.99	NAIF1	0.55	-0.0529645647436746	pearson	1	Ttest_pvalue	Coefficient_of_eigenassay	SVD_pCMs_drugs	NoPrepr	SVD	9095	T200_no4-Tx10	N	Kept components	RCT
Drug	Monoclonal_antibody	T200_no4	Cell_line.Tx10	Plate.99	NALCN	0.55	-0.18805383433704	pearson	1	Ttest_pvalue	Coefficient_of_eigenassay	SVD_pCMs_drugs	NoPrepr	SVD	2107	T200_no4-Tx10	N	Kept components	RCT
Drug	Monoclonal_antibody	T200_no4	Cell_line.Tx10	Plate.99	NAMPT	0.55	0.0273778894554798	pearson	1	Ttest_pvalue	Coefficient_of_eigenassay	SVD_pCMs_drugs	NoPrepr	SVD	11656	T200_no4-Tx10	N	Kept components	RCT
Drug	Monoclonal_antibody	T200_no4	Cell_line.Tx10	Plate.99	NANOS1	0.55	0.0275616124298113	pearson	1	Ttest_pvalue	Coefficient_of_eigenassay	SVD_pCMs_drugs	NoPrepr	SVD	11641	T200_no4-Tx10	N	Kept components	RCT
Drug	Monoclonal_antibody	T200_no4	Cell_line.Tx10	Plate.99	NANOS3	0.55	-0.104602946321278	pearson	1	Ttest_pvalue	Coefficient_of_eigenassay	SVD_pCMs_drugs	NoPrepr	SVD	5232	T200_no4-Tx10	N	Kept components	RCT
Drug	Monoclonal_antibody	T200_no4	Cell_line.Tx10	Plate.99	NANP	0.55	0.00955399075250135	pearson	1	Ttest_pvalue	Coefficient_of_eigenassay	SVD_pCMs_drugs	NoPrepr	SVD	13860	T200_no4-Tx10	N	Kept components	RCT
Drug	Monoclonal_antibody	T200_no4	Cell_line.Tx10	Plate.99	NANS	0.55	-0.077585345994423	pearson	1	Ttest_pvalue	Coefficient_of_eigenassay	SVD_pCMs_drugs	NoPrepr	SVD	6998	T200_no4-Tx10	N	Kept components	RCT
Drug	Monoclonal_antibody	T200_no4	Cell_line.Tx10	Plate.99	NAP1L1	0.55	0.0785368537760535	pearson	1	Ttest_pvalue	Coefficient_of_eigenassay	SVD_pCMs_drugs	NoPrepr	SVD	6931	T200_no4-Tx10	N	Kept components	RCT
Drug	Monoclonal_antibody	T200_no4	Cell_line.Tx10	Plate.99	NAP1L2	0.55	0.034472897156849	pearson	1	Ttest_pvalue	Coefficient_of_eigenassay	SVD_pCMs_drugs	NoPrepr	SVD	10908	T200_no4-Tx10	N	Kept components	RCT
Drug	Monoclonal_antibody	T200_no4	Cell_line.Tx10	Plate.99	NAP1L3	0.55	-0.0168606536166574	pearson	1	Ttest_pvalue	Coefficient_of_eigenassay	SVD_pCMs_drugs	NoPrepr	SVD	12922	T200_no4-Tx10	N	Kept components	RCT
Drug	Monoclonal_antibody	T200_no4	Cell_line.Tx10	Plate.99	NAP1L4	0.55	-0.0232203849130047	pearson	1	Ttest_pvalue	Coefficient_of_eigenassay	SVD_pCMs_drugs	NoPrepr	SVD	12139	T200_no4-Tx10	N	Kept components	RCT
Drug	Monoclonal_antibody	T200_no4	Cell_line.Tx10	Plate.99	NAP1L5	0.55	0.0194208853833115	pearson	1	Ttest_pvalue	Coefficient_of_eigenassay	SVD_pCMs_drugs	NoPrepr	SVD	12587	T200_no4-Tx10	N	Kept components	RCT
Drug	Monoclonal_antibody	T200_no4	Cell_line.Tx10	Plate.99	NAPA	0.55	0.1369071532095	pearson	1	Ttest_pvalue	Coefficient_of_eigenassay	SVD_pCMs_drugs	NoPrepr	SVD	3676	T200_no4-Tx10	N	Kept components	RCT
Drug	Monoclonal_antibody	T200_no4	Cell_line.Tx10	Plate.99	NAPB	0.55	-0.0358287018084454	pearson	1	Ttest_pvalue	Coefficient_of_eigenassay	SVD_pCMs_drugs	NoPrepr	SVD	10769	T200_no4-Tx10	N	Kept components	RCT
Drug	Monoclonal_antibody	T200_no4	Cell_line.Tx10	Plate.99	NAPG	0.55	0.010059449182325	pearson	1	Ttest_pvalue	Coefficient_of_eigenassay	SVD_pCMs_drugs	NoPrepr	SVD	13795	T200_no4-Tx10	N	Kept components	RCT
Drug	Monoclonal_antibody	T200_no4	Cell_line.Tx10	Plate.99	NAPRT	0.55	0.00418110775133467	pearson	1	Ttest_pvalue	Coefficient_of_eigenassay	SVD_pCMs_drugs	NoPrepr	SVD	14638	T200_no4-Tx10	N	Kept components	RCT
Drug	Monoclonal_antibody	T200_no4	Cell_line.Tx10	Plate.99	NAPSA	0.55	0.175971055258044	pearson	1	Ttest_pvalue	Coefficient_of_eigenassay	SVD_pCMs_drugs	NoPrepr	SVD	2380	T200_no4-Tx10	N	Kept components	RCT
Drug	Monoclonal_antibody	T200_no4	Cell_line.Tx10	Plate.99	NARF	0.55	0.221184017081234	pearson	1	Ttest_pvalue	Coefficient_of_eigenassay	SVD_pCMs_drugs	NoPrepr	SVD	1487	T200_no4-Tx10	N	Kept components	RCT
Drug	Monoclonal_antibody	T200_no4	Cell_line.Tx10	Plate.99	NARS	0.55	0.022014454540884	pearson	1	Ttest_pvalue	Coefficient_of_eigenassay	SVD_pCMs_drugs	NoPrepr	SVD	12256	T200_no4-Tx10	N	Kept components	RCT
Drug	Monoclonal_antibody	T200_no4	Cell_line.Tx10	Plate.99	NARS2	0.55	0.157445940955545	pearson	1	Ttest_pvalue	Coefficient_of_eigenassay	SVD_pCMs_drugs	NoPrepr	SVD	2931	T200_no4-Tx10	N	Kept components	RCT
Drug	Monoclonal_antibody	T200_no4	Cell_line.Tx10	Plate.99	NASP	0.55	0.0751852412286312	pearson	1	Ttest_pvalue	Coefficient_of_eigenassay	SVD_pCMs_drugs	NoPrepr	SVD	7188	T200_no4-Tx10	N	Kept components	RCT
Drug	Monoclonal_antibody	T200_no4	Cell_line.Tx10	Plate.99	NAT1	0.55	-0.0754356096083392	pearson	1	Ttest_pvalue	Coefficient_of_eigenassay	SVD_pCMs_drugs	NoPrepr	SVD	7175	T200_no4-Tx10	N	Kept components	RCT
Drug	Monoclonal_antibody	T200_no4	Cell_line.Tx10	Plate.99	NAT10	0.55	-0.164351984697561	pearson	1	Ttest_pvalue	Coefficient_of_eigenassay	SVD_pCMs_drugs	NoPrepr	SVD	2704	T200_no4-Tx10	N	Kept components	RCT
Drug	Monoclonal_antibody	T200_no4	Cell_line.Tx10	Plate.99	NAT14	0.55	0.0451615575799873	pearson	1	Ttest_pvalue	Coefficient_of_eigenassay	SVD_pCMs_drugs	NoPrepr	SVD	9800	T200_no4-Tx10	N	Kept components	RCT
Drug	Monoclonal_antibody	T200_no4	Cell_line.Tx10	Plate.99	NAT16	0.55	-0.00351479150824012	pearson	1	Ttest_pvalue	Coefficient_of_eigenassay	SVD_pCMs_drugs	NoPrepr	SVD	14745	T200_no4-Tx10	N	Kept components	RCT
Drug	Monoclonal_antibody	T200_no4	Cell_line.Tx10	Plate.99	NAT8L	0.55	-0.322550978782568	pearson	1	Ttest_pvalue	Coefficient_of_eigenassay	SVD_pCMs_drugs	NoPrepr	SVD	578	T200_no4-Tx10	N	Kept components	RCT
Drug	Monoclonal_antibody	T200_no4	Cell_line.Tx10	Plate.99	NAT9	0.55	-0.164624594940676	pearson	1	Ttest_pvalue	Coefficient_of_eigenassay	SVD_pCMs_drugs	NoPrepr	SVD	2692	T200_no4-Tx10	N	Kept components	RCT
Drug	Monoclonal_antibody	T200_no4	Cell_line.Tx10	Plate.99	NATD1	0.55	-0.0701498366625514	pearson	1	Ttest_pvalue	Coefficient_of_eigenassay	SVD_pCMs_drugs	NoPrepr	SVD	7539	T200_no4-Tx10	N	Kept components	RCT
Drug	Monoclonal_antibody	T200_no4	Cell_line.Tx10	Plate.99	NAV1	0.55	-0.0292926715889823	pearson	1	Ttest_pvalue	Coefficient_of_eigenassay	SVD_pCMs_drugs	NoPrepr	SVD	11441	T200_no4-Tx10	N	Kept components	RCT
Drug	Monoclonal_antibody	T200_no4	Cell_line.Tx10	Plate.99	NAV2	0.55	0.00180661691744106	pearson	1	Ttest_pvalue	Coefficient_of_eigenassay	SVD_pCMs_drugs	NoPrepr	SVD	15011	T200_no4-Tx10	N	Kept components	RCT
Drug	Monoclonal_antibody	T200_no4	Cell_line.Tx10	Plate.99	NAV3	0.55	-0.0370027181850756	pearson	1	Ttest_pvalue	Coefficient_of_eigenassay	SVD_pCMs_drugs	NoPrepr	SVD	10626	T200_no4-Tx10	N	Kept components	RCT
Drug	Monoclonal_antibody	T200_no4	Cell_line.Tx10	Plate.99	NAXD	0.55	-0.0671258723912119	pearson	1	Ttest_pvalue	Coefficient_of_eigenassay	SVD_pCMs_drugs	NoPrepr	SVD	7804	T200_no4-Tx10	N	Kept components	RCT
Drug	Monoclonal_antibody	T200_no4	Cell_line.Tx10	Plate.99	NAXE	0.55	-0.0745241707159142	pearson	1	Ttest_pvalue	Coefficient_of_eigenassay	SVD_pCMs_drugs	NoPrepr	SVD	7231	T200_no4-Tx10	N	Kept components	RCT
Drug	Monoclonal_antibody	T200_no4	Cell_line.Tx10	Plate.99	NBAS	0.55	0.0884758563500697	pearson	1	Ttest_pvalue	Coefficient_of_eigenassay	SVD_pCMs_drugs	NoPrepr	SVD	6236	T200_no4-Tx10	N	Kept components	RCT
Drug	Monoclonal_antibody	T200_no4	Cell_line.Tx10	Plate.99	NBEA	0.55	0.219763001137977	pearson	1	Ttest_pvalue	Coefficient_of_eigenassay	SVD_pCMs_drugs	NoPrepr	SVD	1508	T200_no4-Tx10	N	Kept components	RCT
Drug	Monoclonal_antibody	T200_no4	Cell_line.Tx10	Plate.99	NBEAL1	0.55	-0.00304157905155552	pearson	1	Ttest_pvalue	Coefficient_of_eigenassay	SVD_pCMs_drugs	NoPrepr	SVD	14810	T200_no4-Tx10	N	Kept components	RCT
Drug	Monoclonal_antibody	T200_no4	Cell_line.Tx10	Plate.99	NBEAL2	0.55	-0.281658891978274	pearson	1	Ttest_pvalue	Coefficient_of_eigenassay	SVD_pCMs_drugs	NoPrepr	SVD	817	T200_no4-Tx10	N	Kept components	RCT
Drug	Monoclonal_antibody	T200_no4	Cell_line.Tx10	Plate.99	NBN	0.55	0.0201307376900488	pearson	1	Ttest_pvalue	Coefficient_of_eigenassay	SVD_pCMs_drugs	NoPrepr	SVD	12480	T200_no4-Tx10	N	Kept components	RCT
Drug	Monoclonal_antibody	T200_no4	Cell_line.Tx10	Plate.99	NBPF1	0.55	0.026267912988254	pearson	1	Ttest_pvalue	Coefficient_of_eigenassay	SVD_pCMs_drugs	NoPrepr	SVD	11780	T200_no4-Tx10	N	Kept components	RCT
Drug	Monoclonal_antibody	T200_no4	Cell_line.Tx10	Plate.99	NBPF10	0.55	-0.129724623437454	pearson	1	Ttest_pvalue	Coefficient_of_eigenassay	SVD_pCMs_drugs	NoPrepr	SVD	3983	T200_no4-Tx10	N	Kept components	RCT
Drug	Monoclonal_antibody	T200_no4	Cell_line.Tx10	Plate.99	NBPF11	0.55	0.0497650522046856	pearson	1	Ttest_pvalue	Coefficient_of_eigenassay	SVD_pCMs_drugs	NoPrepr	SVD	9365	T200_no4-Tx10	N	Kept components	RCT
Drug	Monoclonal_antibody	T200_no4	Cell_line.Tx10	Plate.99	NBPF12	0.55	-0.0258189446603897	pearson	1	Ttest_pvalue	Coefficient_of_eigenassay	SVD_pCMs_drugs	NoPrepr	SVD	11835	T200_no4-Tx10	N	Kept components	RCT
Drug	Monoclonal_antibody	T200_no4	Cell_line.Tx10	Plate.99	NBPF14	0.55	-0.0442553707729114	pearson	1	Ttest_pvalue	Coefficient_of_eigenassay	SVD_pCMs_drugs	NoPrepr	SVD	9896	T200_no4-Tx10	N	Kept components	RCT
Drug	Monoclonal_antibody	T200_no4	Cell_line.Tx10	Plate.99	NBPF15	0.55	-0.0219739991201089	pearson	1	Ttest_pvalue	Coefficient_of_eigenassay	SVD_pCMs_drugs	NoPrepr	SVD	12264	T200_no4-Tx10	N	Kept components	RCT
Drug	Monoclonal_antibody	T200_no4	Cell_line.Tx10	Plate.99	NBPF19	0.55	-0.0121741384228016	pearson	1	Ttest_pvalue	Coefficient_of_eigenassay	SVD_pCMs_drugs	NoPrepr	SVD	13538	T200_no4-Tx10	N	Kept components	RCT
Drug	Monoclonal_antibody	T200_no4	Cell_line.Tx10	Plate.99	NBPF20	0.55	0.017901950301518	pearson	1	Ttest_pvalue	Coefficient_of_eigenassay	SVD_pCMs_drugs	NoPrepr	SVD	12796	T200_no4-Tx10	N	Kept components	RCT
Drug	Monoclonal_antibody	T200_no4	Cell_line.Tx10	Plate.99	NBPF26	0.55	-0.168017234379969	pearson	1	Ttest_pvalue	Coefficient_of_eigenassay	SVD_pCMs_drugs	NoPrepr	SVD	2616	T200_no4-Tx10	N	Kept components	RCT
Drug	Monoclonal_antibody	T200_no4	Cell_line.Tx10	Plate.99	NBPF3	0.55	-0.0377918396352789	pearson	1	Ttest_pvalue	Coefficient_of_eigenassay	SVD_pCMs_drugs	NoPrepr	SVD	10550	T200_no4-Tx10	N	Kept components	RCT
Drug	Monoclonal_antibody	T200_no4	Cell_line.Tx10	Plate.99	NBPF8	0.55	-0.094907798486985	pearson	1	Ttest_pvalue	Coefficient_of_eigenassay	SVD_pCMs_drugs	NoPrepr	SVD	5810	T200_no4-Tx10	N	Kept components	RCT
Drug	Monoclonal_antibody	T200_no4	Cell_line.Tx10	Plate.99	NBPF9	0.55	0.0338972974474449	pearson	1	Ttest_pvalue	Coefficient_of_eigenassay	SVD_pCMs_drugs	NoPrepr	SVD	10973	T200_no4-Tx10	N	Kept components	RCT
Drug	Monoclonal_antibody	T200_no4	Cell_line.Tx10	Plate.99	NBR1	0.55	-0.0334172089836288	pearson	1	Ttest_pvalue	Coefficient_of_eigenassay	SVD_pCMs_drugs	NoPrepr	SVD	11034	T200_no4-Tx10	N	Kept components	RCT
Drug	Monoclonal_antibody	T200_no4	Cell_line.Tx10	Plate.99	NCALD	0.55	-0.176001782188402	pearson	1	Ttest_pvalue	Coefficient_of_eigenassay	SVD_pCMs_drugs	NoPrepr	SVD	2379	T200_no4-Tx10	N	Kept components	RCT
Drug	Monoclonal_antibody	T200_no4	Cell_line.Tx10	Plate.99	NCAM1	0.55	-0.0187308853182059	pearson	1	Ttest_pvalue	Coefficient_of_eigenassay	SVD_pCMs_drugs	NoPrepr	SVD	12681	T200_no4-Tx10	N	Kept components	RCT
Drug	Monoclonal_antibody	T200_no4	Cell_line.Tx10	Plate.99	NCAM2	0.55	0.188162353266669	pearson	1	Ttest_pvalue	Coefficient_of_eigenassay	SVD_pCMs_drugs	NoPrepr	SVD	2104	T200_no4-Tx10	N	Kept components	RCT
Drug	Monoclonal_antibody	T200_no4	Cell_line.Tx10	Plate.99	NCAN	0.55	-0.236889437790557	pearson	1	Ttest_pvalue	Coefficient_of_eigenassay	SVD_pCMs_drugs	NoPrepr	SVD	1276	T200_no4-Tx10	N	Kept components	RCT
Drug	Monoclonal_antibody	T200_no4	Cell_line.Tx10	Plate.99	NCAPD2	0.55	-0.210654564964676	pearson	1	Ttest_pvalue	Coefficient_of_eigenassay	SVD_pCMs_drugs	NoPrepr	SVD	1670	T200_no4-Tx10	N	Kept components	RCT
Drug	Monoclonal_antibody	T200_no4	Cell_line.Tx10	Plate.99	NCAPD3	0.55	-0.15571976361311	pearson	1	Ttest_pvalue	Coefficient_of_eigenassay	SVD_pCMs_drugs	NoPrepr	SVD	2987	T200_no4-Tx10	N	Kept components	RCT
Drug	Monoclonal_antibody	T200_no4	Cell_line.Tx10	Plate.99	NCAPG	0.55	-0.0381002026845013	pearson	1	Ttest_pvalue	Coefficient_of_eigenassay	SVD_pCMs_drugs	NoPrepr	SVD	10512	T200_no4-Tx10	N	Kept components	RCT
Drug	Monoclonal_antibody	T200_no4	Cell_line.Tx10	Plate.99	NCAPG2	0.55	0.0795004870887977	pearson	1	Ttest_pvalue	Coefficient_of_eigenassay	SVD_pCMs_drugs	NoPrepr	SVD	6861	T200_no4-Tx10	N	Kept components	RCT
Drug	Monoclonal_antibody	T200_no4	Cell_line.Tx10	Plate.99	NCAPH	0.55	-0.0482579842009265	pearson	1	Ttest_pvalue	Coefficient_of_eigenassay	SVD_pCMs_drugs	NoPrepr	SVD	9491	T200_no4-Tx10	N	Kept components	RCT
Drug	Monoclonal_antibody	T200_no4	Cell_line.Tx10	Plate.99	NCAPH2	0.55	-0.0905484043661478	pearson	1	Ttest_pvalue	Coefficient_of_eigenassay	SVD_pCMs_drugs	NoPrepr	SVD	6117	T200_no4-Tx10	N	Kept components	RCT
Drug	Monoclonal_antibody	T200_no4	Cell_line.Tx10	Plate.99	NCBP1	0.55	-0.0660045854492759	pearson	1	Ttest_pvalue	Coefficient_of_eigenassay	SVD_pCMs_drugs	NoPrepr	SVD	7904	T200_no4-Tx10	N	Kept components	RCT
Drug	Monoclonal_antibody	T200_no4	Cell_line.Tx10	Plate.99	NCBP2	0.55	0.100803490867278	pearson	1	Ttest_pvalue	Coefficient_of_eigenassay	SVD_pCMs_drugs	NoPrepr	SVD	5438	T200_no4-Tx10	N	Kept components	RCT
Drug	Monoclonal_antibody	T200_no4	Cell_line.Tx10	Plate.99	NCBP3	0.55	0.235959843631004	pearson	1	Ttest_pvalue	Coefficient_of_eigenassay	SVD_pCMs_drugs	NoPrepr	SVD	1283	T200_no4-Tx10	N	Kept components	RCT
Drug	Monoclonal_antibody	T200_no4	Cell_line.Tx10	Plate.99	NCCRP1	0.55	-0.436439033011045	pearson	1	Ttest_pvalue	Coefficient_of_eigenassay	SVD_pCMs_drugs	NoPrepr	SVD	244	T200_no4-Tx10	N	Kept components	RCT
Drug	Monoclonal_antibody	T200_no4	Cell_line.Tx10	Plate.99	NCDN	0.55	0.0358576641038926	pearson	1	Ttest_pvalue	Coefficient_of_eigenassay	SVD_pCMs_drugs	NoPrepr	SVD	10763	T200_no4-Tx10	N	Kept components	RCT
Drug	Monoclonal_antibody	T200_no4	Cell_line.Tx10	Plate.99	NCEH1	0.55	-0.0778767880823196	pearson	1	Ttest_pvalue	Coefficient_of_eigenassay	SVD_pCMs_drugs	NoPrepr	SVD	6977	T200_no4-Tx10	N	Kept components	RCT
Drug	Monoclonal_antibody	T200_no4	Cell_line.Tx10	Plate.99	NCF2	0.55	0.00798333079946356	pearson	1	Ttest_pvalue	Coefficient_of_eigenassay	SVD_pCMs_drugs	NoPrepr	SVD	14079	T200_no4-Tx10	N	Kept components	RCT
Drug	Monoclonal_antibody	T200_no4	Cell_line.Tx10	Plate.99	NCK1	0.55	0.0879541166553722	pearson	1	Ttest_pvalue	Coefficient_of_eigenassay	SVD_pCMs_drugs	NoPrepr	SVD	6274	T200_no4-Tx10	N	Kept components	RCT
Drug	Monoclonal_antibody	T200_no4	Cell_line.Tx10	Plate.99	NCK2	0.55	0.0410357175076176	pearson	1	Ttest_pvalue	Coefficient_of_eigenassay	SVD_pCMs_drugs	NoPrepr	SVD	10205	T200_no4-Tx10	N	Kept components	RCT
Drug	Monoclonal_antibody	T200_no4	Cell_line.Tx10	Plate.99	NCKAP1	0.55	0.0198385482160564	pearson	1	Ttest_pvalue	Coefficient_of_eigenassay	SVD_pCMs_drugs	NoPrepr	SVD	12528	T200_no4-Tx10	N	Kept components	RCT
Drug	Monoclonal_antibody	T200_no4	Cell_line.Tx10	Plate.99	NCKAP5	0.55	-0.128196376056116	pearson	1	Ttest_pvalue	Coefficient_of_eigenassay	SVD_pCMs_drugs	NoPrepr	SVD	4056	T200_no4-Tx10	N	Kept components	RCT
Drug	Monoclonal_antibody	T200_no4	Cell_line.Tx10	Plate.99	NCKAP5L	0.55	-0.156650821123258	pearson	1	Ttest_pvalue	Coefficient_of_eigenassay	SVD_pCMs_drugs	NoPrepr	SVD	2952	T200_no4-Tx10	N	Kept components	RCT
Drug	Monoclonal_antibody	T200_no4	Cell_line.Tx10	Plate.99	NCKIPSD	0.55	0.119447305172383	pearson	1	Ttest_pvalue	Coefficient_of_eigenassay	SVD_pCMs_drugs	NoPrepr	SVD	4477	T200_no4-Tx10	N	Kept components	RCT
Drug	Monoclonal_antibody	T200_no4	Cell_line.Tx10	Plate.99	NCL	0.55	0.0209685490622369	pearson	1	Ttest_pvalue	Coefficient_of_eigenassay	SVD_pCMs_drugs	NoPrepr	SVD	12382	T200_no4-Tx10	N	Kept components	RCT
Drug	Monoclonal_antibody	T200_no4	Cell_line.Tx10	Plate.99	NCLN	0.55	-0.0452091295500655	pearson	1	Ttest_pvalue	Coefficient_of_eigenassay	SVD_pCMs_drugs	NoPrepr	SVD	9794	T200_no4-Tx10	N	Kept components	RCT
Drug	Monoclonal_antibody	T200_no4	Cell_line.Tx10	Plate.99	NCMAP	0.55	-0.0289205940039408	pearson	1	Ttest_pvalue	Coefficient_of_eigenassay	SVD_pCMs_drugs	NoPrepr	SVD	11488	T200_no4-Tx10	N	Kept components	RCT
Drug	Monoclonal_antibody	T200_no4	Cell_line.Tx10	Plate.99	NCOA1	0.55	-0.0610185963623428	pearson	1	Ttest_pvalue	Coefficient_of_eigenassay	SVD_pCMs_drugs	NoPrepr	SVD	8329	T200_no4-Tx10	N	Kept components	RCT
Drug	Monoclonal_antibody	T200_no4	Cell_line.Tx10	Plate.99	NCOA2	0.55	0.0652982500159689	pearson	1	Ttest_pvalue	Coefficient_of_eigenassay	SVD_pCMs_drugs	NoPrepr	SVD	7965	T200_no4-Tx10	N	Kept components	RCT
Drug	Monoclonal_antibody	T200_no4	Cell_line.Tx10	Plate.99	NCOA3	0.55	0.0319402590911909	pearson	1	Ttest_pvalue	Coefficient_of_eigenassay	SVD_pCMs_drugs	NoPrepr	SVD	11166	T200_no4-Tx10	N	Kept components	RCT
Drug	Monoclonal_antibody	T200_no4	Cell_line.Tx10	Plate.99	NCOA4	0.55	0.0117109811547764	pearson	1	Ttest_pvalue	Coefficient_of_eigenassay	SVD_pCMs_drugs	NoPrepr	SVD	13600	T200_no4-Tx10	N	Kept components	RCT
Drug	Monoclonal_antibody	T200_no4	Cell_line.Tx10	Plate.99	NCOA5	0.55	0.0409926620843325	pearson	1	Ttest_pvalue	Coefficient_of_eigenassay	SVD_pCMs_drugs	NoPrepr	SVD	10208	T200_no4-Tx10	N	Kept components	RCT
Drug	Monoclonal_antibody	T200_no4	Cell_line.Tx10	Plate.99	NCOA6	0.55	0.0848593299827908	pearson	1	Ttest_pvalue	Coefficient_of_eigenassay	SVD_pCMs_drugs	NoPrepr	SVD	6479	T200_no4-Tx10	N	Kept components	RCT
Drug	Monoclonal_antibody	T200_no4	Cell_line.Tx10	Plate.99	NCOA7	0.55	0.0299267556103951	pearson	1	Ttest_pvalue	Coefficient_of_eigenassay	SVD_pCMs_drugs	NoPrepr	SVD	11377	T200_no4-Tx10	N	Kept components	RCT
Drug	Monoclonal_antibody	T200_no4	Cell_line.Tx10	Plate.99	NCOR1	0.55	-0.148681960770163	pearson	1	Ttest_pvalue	Coefficient_of_eigenassay	SVD_pCMs_drugs	NoPrepr	SVD	3247	T200_no4-Tx10	N	Kept components	RCT
Drug	Monoclonal_antibody	T200_no4	Cell_line.Tx10	Plate.99	NCOR2	0.55	-0.158299285590335	pearson	1	Ttest_pvalue	Coefficient_of_eigenassay	SVD_pCMs_drugs	NoPrepr	SVD	2900	T200_no4-Tx10	N	Kept components	RCT
Drug	Monoclonal_antibody	T200_no4	Cell_line.Tx10	Plate.99	NCR3LG1	0.55	0.0352028139830934	pearson	1	Ttest_pvalue	Coefficient_of_eigenassay	SVD_pCMs_drugs	NoPrepr	SVD	10829	T200_no4-Tx10	N	Kept components	RCT
Drug	Monoclonal_antibody	T200_no4	Cell_line.Tx10	Plate.99	NCS1	0.55	-0.0824031246146392	pearson	1	Ttest_pvalue	Coefficient_of_eigenassay	SVD_pCMs_drugs	NoPrepr	SVD	6658	T200_no4-Tx10	N	Kept components	RCT
Drug	Monoclonal_antibody	T200_no4	Cell_line.Tx10	Plate.99	NCSTN	0.55	0.169497269400323	pearson	1	Ttest_pvalue	Coefficient_of_eigenassay	SVD_pCMs_drugs	NoPrepr	SVD	2573	T200_no4-Tx10	N	Kept components	RCT
Drug	Monoclonal_antibody	T200_no4	Cell_line.Tx10	Plate.99	NDC1	0.55	-0.129821046262111	pearson	1	Ttest_pvalue	Coefficient_of_eigenassay	SVD_pCMs_drugs	NoPrepr	SVD	3976	T200_no4-Tx10	N	Kept components	RCT
Drug	Monoclonal_antibody	T200_no4	Cell_line.Tx10	Plate.99	NDC80	0.55	0.198831502117638	pearson	1	Ttest_pvalue	Coefficient_of_eigenassay	SVD_pCMs_drugs	NoPrepr	SVD	1904	T200_no4-Tx10	N	Kept components	RCT
Drug	Monoclonal_antibody	T200_no4	Cell_line.Tx10	Plate.99	NDE1	0.55	0.00190806128944704	pearson	1	Ttest_pvalue	Coefficient_of_eigenassay	SVD_pCMs_drugs	NoPrepr	SVD	14991	T200_no4-Tx10	N	Kept components	RCT
Drug	Monoclonal_antibody	T200_no4	Cell_line.Tx10	Plate.99	NDEL1	0.55	-0.0574278362218818	pearson	1	Ttest_pvalue	Coefficient_of_eigenassay	SVD_pCMs_drugs	NoPrepr	SVD	8660	T200_no4-Tx10	N	Kept components	RCT
Drug	Monoclonal_antibody	T200_no4	Cell_line.Tx10	Plate.99	NDFIP1	0.55	-0.0202277491434625	pearson	1	Ttest_pvalue	Coefficient_of_eigenassay	SVD_pCMs_drugs	NoPrepr	SVD	12470	T200_no4-Tx10	N	Kept components	RCT
Drug	Monoclonal_antibody	T200_no4	Cell_line.Tx10	Plate.99	NDFIP2	0.55	0.174172390462413	pearson	1	Ttest_pvalue	Coefficient_of_eigenassay	SVD_pCMs_drugs	NoPrepr	SVD	2436	T200_no4-Tx10	N	Kept components	RCT
Drug	Monoclonal_antibody	T200_no4	Cell_line.Tx10	Plate.99	NDN	0.55	0.0772235993197207	pearson	1	Ttest_pvalue	Coefficient_of_eigenassay	SVD_pCMs_drugs	NoPrepr	SVD	7031	T200_no4-Tx10	N	Kept components	RCT
Drug	Monoclonal_antibody	T200_no4	Cell_line.Tx10	Plate.99	NDNF	0.55	-0.0647057677728379	pearson	1	Ttest_pvalue	Coefficient_of_eigenassay	SVD_pCMs_drugs	NoPrepr	SVD	8007	T200_no4-Tx10	N	Kept components	RCT
Drug	Monoclonal_antibody	T200_no4	Cell_line.Tx10	Plate.99	NDOR1	0.55	0.0621286899554952	pearson	1	Ttest_pvalue	Coefficient_of_eigenassay	SVD_pCMs_drugs	NoPrepr	SVD	8239	T200_no4-Tx10	N	Kept components	RCT
Drug	Monoclonal_antibody	T200_no4	Cell_line.Tx10	Plate.99	NDP	0.55	0.00696746357923674	pearson	1	Ttest_pvalue	Coefficient_of_eigenassay	SVD_pCMs_drugs	NoPrepr	SVD	14213	T200_no4-Tx10	N	Kept components	RCT
Drug	Monoclonal_antibody	T200_no4	Cell_line.Tx10	Plate.99	NDRG1	0.55	0.0182938717777843	pearson	1	Ttest_pvalue	Coefficient_of_eigenassay	SVD_pCMs_drugs	NoPrepr	SVD	12741	T200_no4-Tx10	N	Kept components	RCT
Drug	Monoclonal_antibody	T200_no4	Cell_line.Tx10	Plate.99	NDRG2	0.55	-0.00399141789445996	pearson	1	Ttest_pvalue	Coefficient_of_eigenassay	SVD_pCMs_drugs	NoPrepr	SVD	14667	T200_no4-Tx10	N	Kept components	RCT
Drug	Monoclonal_antibody	T200_no4	Cell_line.Tx10	Plate.99	NDRG3	0.55	0.0762507156669672	pearson	1	Ttest_pvalue	Coefficient_of_eigenassay	SVD_pCMs_drugs	NoPrepr	SVD	7110	T200_no4-Tx10	N	Kept components	RCT
Drug	Monoclonal_antibody	T200_no4	Cell_line.Tx10	Plate.99	NDRG4	0.55	0.0648764980165733	pearson	1	Ttest_pvalue	Coefficient_of_eigenassay	SVD_pCMs_drugs	NoPrepr	SVD	7994	T200_no4-Tx10	N	Kept components	RCT
Drug	Monoclonal_antibody	T200_no4	Cell_line.Tx10	Plate.99	NDST1	0.55	-0.116000917962695	pearson	1	Ttest_pvalue	Coefficient_of_eigenassay	SVD_pCMs_drugs	NoPrepr	SVD	4650	T200_no4-Tx10	N	Kept components	RCT
Drug	Monoclonal_antibody	T200_no4	Cell_line.Tx10	Plate.99	NDST2	0.55	-0.0281770287377487	pearson	1	Ttest_pvalue	Coefficient_of_eigenassay	SVD_pCMs_drugs	NoPrepr	SVD	11575	T200_no4-Tx10	N	Kept components	RCT
Drug	Monoclonal_antibody	T200_no4	Cell_line.Tx10	Plate.99	NDST3	0.55	-0.0165009826946027	pearson	1	Ttest_pvalue	Coefficient_of_eigenassay	SVD_pCMs_drugs	NoPrepr	SVD	12963	T200_no4-Tx10	N	Kept components	RCT
Drug	Monoclonal_antibody	T200_no4	Cell_line.Tx10	Plate.99	NDST4	0.55	-0.018482128013354	pearson	1	Ttest_pvalue	Coefficient_of_eigenassay	SVD_pCMs_drugs	NoPrepr	SVD	12715	T200_no4-Tx10	N	Kept components	RCT
Drug	Monoclonal_antibody	T200_no4	Cell_line.Tx10	Plate.99	NDUFA1	0.55	0.115546501308958	pearson	1	Ttest_pvalue	Coefficient_of_eigenassay	SVD_pCMs_drugs	NoPrepr	SVD	4672	T200_no4-Tx10	N	Kept components	RCT
Drug	Monoclonal_antibody	T200_no4	Cell_line.Tx10	Plate.99	NDUFA10	0.55	0.0375222057081398	pearson	1	Ttest_pvalue	Coefficient_of_eigenassay	SVD_pCMs_drugs	NoPrepr	SVD	10576	T200_no4-Tx10	N	Kept components	RCT
Drug	Monoclonal_antibody	T200_no4	Cell_line.Tx10	Plate.99	NDUFA11	0.55	0.146326324844797	pearson	1	Ttest_pvalue	Coefficient_of_eigenassay	SVD_pCMs_drugs	NoPrepr	SVD	3337	T200_no4-Tx10	N	Kept components	RCT
Drug	Monoclonal_antibody	T200_no4	Cell_line.Tx10	Plate.99	NDUFA12	0.55	0.175785657249073	pearson	1	Ttest_pvalue	Coefficient_of_eigenassay	SVD_pCMs_drugs	NoPrepr	SVD	2387	T200_no4-Tx10	N	Kept components	RCT
Drug	Monoclonal_antibody	T200_no4	Cell_line.Tx10	Plate.99	NDUFA13	0.55	0.0963545234091683	pearson	1	Ttest_pvalue	Coefficient_of_eigenassay	SVD_pCMs_drugs	NoPrepr	SVD	5707	T200_no4-Tx10	N	Kept components	RCT
Drug	Monoclonal_antibody	T200_no4	Cell_line.Tx10	Plate.99	NDUFA2	0.55	-0.0139619087310545	pearson	1	Ttest_pvalue	Coefficient_of_eigenassay	SVD_pCMs_drugs	NoPrepr	SVD	13286	T200_no4-Tx10	N	Kept components	RCT
Drug	Monoclonal_antibody	T200_no4	Cell_line.Tx10	Plate.99	NDUFA4	0.55	-0.00873867237066484	pearson	1	Ttest_pvalue	Coefficient_of_eigenassay	SVD_pCMs_drugs	NoPrepr	SVD	13983	T200_no4-Tx10	N	Kept components	RCT
Drug	Monoclonal_antibody	T200_no4	Cell_line.Tx10	Plate.99	NDUFA4L2	0.55	0.282923218930066	pearson	1	Ttest_pvalue	Coefficient_of_eigenassay	SVD_pCMs_drugs	NoPrepr	SVD	810	T200_no4-Tx10	N	Kept components	RCT
Drug	Monoclonal_antibody	T200_no4	Cell_line.Tx10	Plate.99	NDUFA5	0.55	-0.0708009533017012	pearson	1	Ttest_pvalue	Coefficient_of_eigenassay	SVD_pCMs_drugs	NoPrepr	SVD	7491	T200_no4-Tx10	N	Kept components	RCT
Drug	Monoclonal_antibody	T200_no4	Cell_line.Tx10	Plate.99	NDUFA7	0.55	0.301600229887087	pearson	1	Ttest_pvalue	Coefficient_of_eigenassay	SVD_pCMs_drugs	NoPrepr	SVD	690	T200_no4-Tx10	N	Kept components	RCT
Drug	Monoclonal_antibody	T200_no4	Cell_line.Tx10	Plate.99	NDUFA8	0.55	0.0666696554952272	pearson	1	Ttest_pvalue	Coefficient_of_eigenassay	SVD_pCMs_drugs	NoPrepr	SVD	7844	T200_no4-Tx10	N	Kept components	RCT
Drug	Monoclonal_antibody	T200_no4	Cell_line.Tx10	Plate.99	NDUFA9	0.55	-0.00483969727338676	pearson	1	Ttest_pvalue	Coefficient_of_eigenassay	SVD_pCMs_drugs	NoPrepr	SVD	14543	T200_no4-Tx10	N	Kept components	RCT
Drug	Monoclonal_antibody	T200_no4	Cell_line.Tx10	Plate.99	NDUFAB1	0.55	0.0524230814270902	pearson	1	Ttest_pvalue	Coefficient_of_eigenassay	SVD_pCMs_drugs	NoPrepr	SVD	9147	T200_no4-Tx10	N	Kept components	RCT
Drug	Monoclonal_antibody	T200_no4	Cell_line.Tx10	Plate.99	NDUFAF1	0.55	-0.0385007205442031	pearson	1	Ttest_pvalue	Coefficient_of_eigenassay	SVD_pCMs_drugs	NoPrepr	SVD	10470	T200_no4-Tx10	N	Kept components	RCT
Drug	Monoclonal_antibody	T200_no4	Cell_line.Tx10	Plate.99	NDUFAF2	0.55	0.104117278508305	pearson	1	Ttest_pvalue	Coefficient_of_eigenassay	SVD_pCMs_drugs	NoPrepr	SVD	5259	T200_no4-Tx10	N	Kept components	RCT
Drug	Monoclonal_antibody	T200_no4	Cell_line.Tx10	Plate.99	NDUFAF3	0.55	0.218579705024433	pearson	1	Ttest_pvalue	Coefficient_of_eigenassay	SVD_pCMs_drugs	NoPrepr	SVD	1526	T200_no4-Tx10	N	Kept components	RCT
Drug	Monoclonal_antibody	T200_no4	Cell_line.Tx10	Plate.99	NDUFAF4	0.55	0.0681191814023824	pearson	1	Ttest_pvalue	Coefficient_of_eigenassay	SVD_pCMs_drugs	NoPrepr	SVD	7724	T200_no4-Tx10	N	Kept components	RCT
Drug	Monoclonal_antibody	T200_no4	Cell_line.Tx10	Plate.99	NDUFAF5	0.55	0.144574066739255	pearson	1	Ttest_pvalue	Coefficient_of_eigenassay	SVD_pCMs_drugs	NoPrepr	SVD	3404	T200_no4-Tx10	N	Kept components	RCT
Drug	Monoclonal_antibody	T200_no4	Cell_line.Tx10	Plate.99	NDUFAF6	0.55	-0.0338669228299388	pearson	1	Ttest_pvalue	Coefficient_of_eigenassay	SVD_pCMs_drugs	NoPrepr	SVD	10978	T200_no4-Tx10	N	Kept components	RCT
Drug	Monoclonal_antibody	T200_no4	Cell_line.Tx10	Plate.99	NDUFAF7	0.55	0.0707322004268578	pearson	1	Ttest_pvalue	Coefficient_of_eigenassay	SVD_pCMs_drugs	NoPrepr	SVD	7498	T200_no4-Tx10	N	Kept components	RCT
Drug	Monoclonal_antibody	T200_no4	Cell_line.Tx10	Plate.99	NDUFAF8	0.55	-0.0885039970314688	pearson	1	Ttest_pvalue	Coefficient_of_eigenassay	SVD_pCMs_drugs	NoPrepr	SVD	6235	T200_no4-Tx10	N	Kept components	RCT
Drug	Monoclonal_antibody	T200_no4	Cell_line.Tx10	Plate.99	NDUFB1	0.55	0.0607392462833553	pearson	1	Ttest_pvalue	Coefficient_of_eigenassay	SVD_pCMs_drugs	NoPrepr	SVD	8360	T200_no4-Tx10	N	Kept components	RCT
Drug	Monoclonal_antibody	T200_no4	Cell_line.Tx10	Plate.99	NDUFB10	0.55	0.308234482664236	pearson	1	Ttest_pvalue	Coefficient_of_eigenassay	SVD_pCMs_drugs	NoPrepr	SVD	647	T200_no4-Tx10	N	Kept components	RCT
Drug	Monoclonal_antibody	T200_no4	Cell_line.Tx10	Plate.99	NDUFB11	0.55	0.287241000201587	pearson	1	Ttest_pvalue	Coefficient_of_eigenassay	SVD_pCMs_drugs	NoPrepr	SVD	775	T200_no4-Tx10	N	Kept components	RCT
Drug	Monoclonal_antibody	T200_no4	Cell_line.Tx10	Plate.99	NDUFB2	0.55	-0.191149319194697	pearson	1	Ttest_pvalue	Coefficient_of_eigenassay	SVD_pCMs_drugs	NoPrepr	SVD	2050	T200_no4-Tx10	N	Kept components	RCT
Drug	Monoclonal_antibody	T200_no4	Cell_line.Tx10	Plate.99	NDUFB3	0.55	0.146063783736523	pearson	1	Ttest_pvalue	Coefficient_of_eigenassay	SVD_pCMs_drugs	NoPrepr	SVD	3349	T200_no4-Tx10	N	Kept components	RCT
Drug	Monoclonal_antibody	T200_no4	Cell_line.Tx10	Plate.99	NDUFB4	0.55	0.126614465644895	pearson	1	Ttest_pvalue	Coefficient_of_eigenassay	SVD_pCMs_drugs	NoPrepr	SVD	4129	T200_no4-Tx10	N	Kept components	RCT
Drug	Monoclonal_antibody	T200_no4	Cell_line.Tx10	Plate.99	NDUFB5	0.55	-0.0193897326183548	pearson	1	Ttest_pvalue	Coefficient_of_eigenassay	SVD_pCMs_drugs	NoPrepr	SVD	12590	T200_no4-Tx10	N	Kept components	RCT
Drug	Monoclonal_antibody	T200_no4	Cell_line.Tx10	Plate.99	NDUFB6	0.55	-0.0423631737336291	pearson	1	Ttest_pvalue	Coefficient_of_eigenassay	SVD_pCMs_drugs	NoPrepr	SVD	10078	T200_no4-Tx10	N	Kept components	RCT
Drug	Monoclonal_antibody	T200_no4	Cell_line.Tx10	Plate.99	NDUFB7	0.55	0.156697680617536	pearson	1	Ttest_pvalue	Coefficient_of_eigenassay	SVD_pCMs_drugs	NoPrepr	SVD	2950	T200_no4-Tx10	N	Kept components	RCT
Drug	Monoclonal_antibody	T200_no4	Cell_line.Tx10	Plate.99	NDUFB8	0.55	0.0768614058411606	pearson	1	Ttest_pvalue	Coefficient_of_eigenassay	SVD_pCMs_drugs	NoPrepr	SVD	7063	T200_no4-Tx10	N	Kept components	RCT
Drug	Monoclonal_antibody	T200_no4	Cell_line.Tx10	Plate.99	NDUFB9	0.55	0.127269310432892	pearson	1	Ttest_pvalue	Coefficient_of_eigenassay	SVD_pCMs_drugs	NoPrepr	SVD	4102	T200_no4-Tx10	N	Kept components	RCT
Drug	Monoclonal_antibody	T200_no4	Cell_line.Tx10	Plate.99	NDUFC1	0.55	0.0740438699860221	pearson	1	Ttest_pvalue	Coefficient_of_eigenassay	SVD_pCMs_drugs	NoPrepr	SVD	7265	T200_no4-Tx10	N	Kept components	RCT
Drug	Monoclonal_antibody	T200_no4	Cell_line.Tx10	Plate.99	NDUFC2	0.55	-0.36274342419115	pearson	1	Ttest_pvalue	Coefficient_of_eigenassay	SVD_pCMs_drugs	NoPrepr	SVD	414	T200_no4-Tx10	N	Kept components	RCT
Drug	Monoclonal_antibody	T200_no4	Cell_line.Tx10	Plate.99	NDUFS1	0.55	0.0156034186051476	pearson	1	Ttest_pvalue	Coefficient_of_eigenassay	SVD_pCMs_drugs	NoPrepr	SVD	13062	T200_no4-Tx10	N	Kept components	RCT
Drug	Monoclonal_antibody	T200_no4	Cell_line.Tx10	Plate.99	NDUFS2	0.55	0.0718427314237828	pearson	1	Ttest_pvalue	Coefficient_of_eigenassay	SVD_pCMs_drugs	NoPrepr	SVD	7413	T200_no4-Tx10	N	Kept components	RCT
Drug	Monoclonal_antibody	T200_no4	Cell_line.Tx10	Plate.99	NDUFS3	0.55	0.131177329826424	pearson	1	Ttest_pvalue	Coefficient_of_eigenassay	SVD_pCMs_drugs	NoPrepr	SVD	3927	T200_no4-Tx10	N	Kept components	RCT
Drug	Monoclonal_antibody	T200_no4	Cell_line.Tx10	Plate.99	NDUFS4	0.55	0.0682485406133743	pearson	1	Ttest_pvalue	Coefficient_of_eigenassay	SVD_pCMs_drugs	NoPrepr	SVD	7715	T200_no4-Tx10	N	Kept components	RCT
Drug	Monoclonal_antibody	T200_no4	Cell_line.Tx10	Plate.99	NDUFS5	0.55	0.107574087586463	pearson	1	Ttest_pvalue	Coefficient_of_eigenassay	SVD_pCMs_drugs	NoPrepr	SVD	5070	T200_no4-Tx10	N	Kept components	RCT
Drug	Monoclonal_antibody	T200_no4	Cell_line.Tx10	Plate.99	NDUFS6	0.55	0.201720791195854	pearson	1	Ttest_pvalue	Coefficient_of_eigenassay	SVD_pCMs_drugs	NoPrepr	SVD	1852	T200_no4-Tx10	N	Kept components	RCT
Drug	Monoclonal_antibody	T200_no4	Cell_line.Tx10	Plate.99	NDUFS7	0.55	0.0700045315121663	pearson	1	Ttest_pvalue	Coefficient_of_eigenassay	SVD_pCMs_drugs	NoPrepr	SVD	7554	T200_no4-Tx10	N	Kept components	RCT
Drug	Monoclonal_antibody	T200_no4	Cell_line.Tx10	Plate.99	NDUFS8	0.55	0.156392336918116	pearson	1	Ttest_pvalue	Coefficient_of_eigenassay	SVD_pCMs_drugs	NoPrepr	SVD	2962	T200_no4-Tx10	N	Kept components	RCT
Drug	Monoclonal_antibody	T200_no4	Cell_line.Tx10	Plate.99	NDUFV1	0.55	-0.0334187860703102	pearson	1	Ttest_pvalue	Coefficient_of_eigenassay	SVD_pCMs_drugs	NoPrepr	SVD	11033	T200_no4-Tx10	N	Kept components	RCT
Drug	Monoclonal_antibody	T200_no4	Cell_line.Tx10	Plate.99	NDUFV2	0.55	0.151980509056895	pearson	1	Ttest_pvalue	Coefficient_of_eigenassay	SVD_pCMs_drugs	NoPrepr	SVD	3122	T200_no4-Tx10	N	Kept components	RCT
Drug	Monoclonal_antibody	T200_no4	Cell_line.Tx10	Plate.99	NDUFV3	0.55	0.0382240649080075	pearson	1	Ttest_pvalue	Coefficient_of_eigenassay	SVD_pCMs_drugs	NoPrepr	SVD	10501	T200_no4-Tx10	N	Kept components	RCT
Drug	Monoclonal_antibody	T200_no4	Cell_line.Tx10	Plate.99	NEB	0.55	0.227666183456114	pearson	1	Ttest_pvalue	Coefficient_of_eigenassay	SVD_pCMs_drugs	NoPrepr	SVD	1394	T200_no4-Tx10	N	Kept components	RCT
Drug	Monoclonal_antibody	T200_no4	Cell_line.Tx10	Plate.99	NEBL	0.55	-0.0436358130495553	pearson	1	Ttest_pvalue	Coefficient_of_eigenassay	SVD_pCMs_drugs	NoPrepr	SVD	9953	T200_no4-Tx10	N	Kept components	RCT
Drug	Monoclonal_antibody	T200_no4	Cell_line.Tx10	Plate.99	NECAB1	0.55	-0.574659052280843	pearson	1	Ttest_pvalue	Coefficient_of_eigenassay	SVD_pCMs_drugs	NoPrepr	SVD	112	T200_no4-Tx10	N	Kept components	RCT
Drug	Monoclonal_antibody	T200_no4	Cell_line.Tx10	Plate.99	NECAB2	0.55	-0.283924692510331	pearson	1	Ttest_pvalue	Coefficient_of_eigenassay	SVD_pCMs_drugs	NoPrepr	SVD	805	T200_no4-Tx10	N	Kept components	RCT
Drug	Monoclonal_antibody	T200_no4	Cell_line.Tx10	Plate.99	NECAB3	0.55	0.0199506226909222	pearson	1	Ttest_pvalue	Coefficient_of_eigenassay	SVD_pCMs_drugs	NoPrepr	SVD	12511	T200_no4-Tx10	N	Kept components	RCT
Drug	Monoclonal_antibody	T200_no4	Cell_line.Tx10	Plate.99	NECAP1	0.55	0.0352360517539527	pearson	1	Ttest_pvalue	Coefficient_of_eigenassay	SVD_pCMs_drugs	NoPrepr	SVD	10824	T200_no4-Tx10	N	Kept components	RCT
Drug	Monoclonal_antibody	T200_no4	Cell_line.Tx10	Plate.99	NECAP2	0.55	-0.188322292228462	pearson	1	Ttest_pvalue	Coefficient_of_eigenassay	SVD_pCMs_drugs	NoPrepr	SVD	2100	T200_no4-Tx10	N	Kept components	RCT
Drug	Monoclonal_antibody	T200_no4	Cell_line.Tx10	Plate.99	NECTIN1	0.55	0.0639881631142101	pearson	1	Ttest_pvalue	Coefficient_of_eigenassay	SVD_pCMs_drugs	NoPrepr	SVD	8070	T200_no4-Tx10	N	Kept components	RCT
Drug	Monoclonal_antibody	T200_no4	Cell_line.Tx10	Plate.99	NECTIN2	0.55	-0.0409148736414759	pearson	1	Ttest_pvalue	Coefficient_of_eigenassay	SVD_pCMs_drugs	NoPrepr	SVD	10218	T200_no4-Tx10	N	Kept components	RCT
Drug	Monoclonal_antibody	T200_no4	Cell_line.Tx10	Plate.99	NECTIN3	0.55	0.270067642240488	pearson	1	Ttest_pvalue	Coefficient_of_eigenassay	SVD_pCMs_drugs	NoPrepr	SVD	911	T200_no4-Tx10	N	Kept components	RCT
Drug	Monoclonal_antibody	T200_no4	Cell_line.Tx10	Plate.99	NEDD1	0.55	0.00697903241218723	pearson	1	Ttest_pvalue	Coefficient_of_eigenassay	SVD_pCMs_drugs	NoPrepr	SVD	14211	T200_no4-Tx10	N	Kept components	RCT
Drug	Monoclonal_antibody	T200_no4	Cell_line.Tx10	Plate.99	NEDD4	0.55	0.100401002586381	pearson	1	Ttest_pvalue	Coefficient_of_eigenassay	SVD_pCMs_drugs	NoPrepr	SVD	5464	T200_no4-Tx10	N	Kept components	RCT
Drug	Monoclonal_antibody	T200_no4	Cell_line.Tx10	Plate.99	NEDD4L	0.55	-0.0188063723733268	pearson	1	Ttest_pvalue	Coefficient_of_eigenassay	SVD_pCMs_drugs	NoPrepr	SVD	12670	T200_no4-Tx10	N	Kept components	RCT
Drug	Monoclonal_antibody	T200_no4	Cell_line.Tx10	Plate.99	NEDD8	0.55	0.0762650316163464	pearson	1	Ttest_pvalue	Coefficient_of_eigenassay	SVD_pCMs_drugs	NoPrepr	SVD	7108	T200_no4-Tx10	N	Kept components	RCT
Drug	Monoclonal_antibody	T200_no4	Cell_line.Tx10	Plate.99	NEDD9	0.55	0.0172307790156389	pearson	1	Ttest_pvalue	Coefficient_of_eigenassay	SVD_pCMs_drugs	NoPrepr	SVD	12872	T200_no4-Tx10	N	Kept components	RCT
Drug	Monoclonal_antibody	T200_no4	Cell_line.Tx10	Plate.99	NEFH	0.55	-0.0487512541246599	pearson	1	Ttest_pvalue	Coefficient_of_eigenassay	SVD_pCMs_drugs	NoPrepr	SVD	9461	T200_no4-Tx10	N	Kept components	RCT
Drug	Monoclonal_antibody	T200_no4	Cell_line.Tx10	Plate.99	NEFL	0.55	-0.540549057085064	pearson	1	Ttest_pvalue	Coefficient_of_eigenassay	SVD_pCMs_drugs	NoPrepr	SVD	125	T200_no4-Tx10	N	Kept components	RCT
Drug	Monoclonal_antibody	T200_no4	Cell_line.Tx10	Plate.99	NEFM	0.55	0.0867980882961763	pearson	1	Ttest_pvalue	Coefficient_of_eigenassay	SVD_pCMs_drugs	NoPrepr	SVD	6353	T200_no4-Tx10	N	Kept components	RCT
Drug	Monoclonal_antibody	T200_no4	Cell_line.Tx10	Plate.99	NEGR1	0.55	0.138840375739563	pearson	1	Ttest_pvalue	Coefficient_of_eigenassay	SVD_pCMs_drugs	NoPrepr	SVD	3604	T200_no4-Tx10	N	Kept components	RCT
Drug	Monoclonal_antibody	T200_no4	Cell_line.Tx10	Plate.99	NEIL1	0.55	0.0534886299443503	pearson	1	Ttest_pvalue	Coefficient_of_eigenassay	SVD_pCMs_drugs	NoPrepr	SVD	9047	T200_no4-Tx10	N	Kept components	RCT
Drug	Monoclonal_antibody	T200_no4	Cell_line.Tx10	Plate.99	NEIL2	0.55	-0.276894335925559	pearson	1	Ttest_pvalue	Coefficient_of_eigenassay	SVD_pCMs_drugs	NoPrepr	SVD	859	T200_no4-Tx10	N	Kept components	RCT
Drug	Monoclonal_antibody	T200_no4	Cell_line.Tx10	Plate.99	NEIL3	0.55	0.0244031886910078	pearson	1	Ttest_pvalue	Coefficient_of_eigenassay	SVD_pCMs_drugs	NoPrepr	SVD	11995	T200_no4-Tx10	N	Kept components	RCT
Drug	Monoclonal_antibody	T200_no4	Cell_line.Tx10	Plate.99	NEK1	0.55	0.266793684646788	pearson	1	Ttest_pvalue	Coefficient_of_eigenassay	SVD_pCMs_drugs	NoPrepr	SVD	937	T200_no4-Tx10	N	Kept components	RCT
Drug	Monoclonal_antibody	T200_no4	Cell_line.Tx10	Plate.99	NEK10	0.55	-0.135168442347067	pearson	1	Ttest_pvalue	Coefficient_of_eigenassay	SVD_pCMs_drugs	NoPrepr	SVD	3762	T200_no4-Tx10	N	Kept components	RCT
Drug	Monoclonal_antibody	T200_no4	Cell_line.Tx10	Plate.99	NEK11	0.55	0.0693465289340276	pearson	1	Ttest_pvalue	Coefficient_of_eigenassay	SVD_pCMs_drugs	NoPrepr	SVD	7615	T200_no4-Tx10	N	Kept components	RCT
Drug	Monoclonal_antibody	T200_no4	Cell_line.Tx10	Plate.99	NEK2	0.55	0.241097942405263	pearson	1	Ttest_pvalue	Coefficient_of_eigenassay	SVD_pCMs_drugs	NoPrepr	SVD	1215	T200_no4-Tx10	N	Kept components	RCT
Drug	Monoclonal_antibody	T200_no4	Cell_line.Tx10	Plate.99	NEK3	0.55	-0.0559957338294385	pearson	1	Ttest_pvalue	Coefficient_of_eigenassay	SVD_pCMs_drugs	NoPrepr	SVD	8808	T200_no4-Tx10	N	Kept components	RCT
Drug	Monoclonal_antibody	T200_no4	Cell_line.Tx10	Plate.99	NEK4	0.55	0.120662824531421	pearson	1	Ttest_pvalue	Coefficient_of_eigenassay	SVD_pCMs_drugs	NoPrepr	SVD	4417	T200_no4-Tx10	N	Kept components	RCT
Drug	Monoclonal_antibody	T200_no4	Cell_line.Tx10	Plate.99	NEK5	0.55	0.0207791752646497	pearson	1	Ttest_pvalue	Coefficient_of_eigenassay	SVD_pCMs_drugs	NoPrepr	SVD	12406	T200_no4-Tx10	N	Kept components	RCT
Drug	Monoclonal_antibody	T200_no4	Cell_line.Tx10	Plate.99	NEK6	0.55	-0.168203037071747	pearson	1	Ttest_pvalue	Coefficient_of_eigenassay	SVD_pCMs_drugs	NoPrepr	SVD	2610	T200_no4-Tx10	N	Kept components	RCT
Drug	Monoclonal_antibody	T200_no4	Cell_line.Tx10	Plate.99	NEK7	0.55	-0.158790060389127	pearson	1	Ttest_pvalue	Coefficient_of_eigenassay	SVD_pCMs_drugs	NoPrepr	SVD	2887	T200_no4-Tx10	N	Kept components	RCT
Drug	Monoclonal_antibody	T200_no4	Cell_line.Tx10	Plate.99	NEK8	0.55	0.1556106943148	pearson	1	Ttest_pvalue	Coefficient_of_eigenassay	SVD_pCMs_drugs	NoPrepr	SVD	2996	T200_no4-Tx10	N	Kept components	RCT
Drug	Monoclonal_antibody	T200_no4	Cell_line.Tx10	Plate.99	NEK9	0.55	0.0609316981449528	pearson	1	Ttest_pvalue	Coefficient_of_eigenassay	SVD_pCMs_drugs	NoPrepr	SVD	8337	T200_no4-Tx10	N	Kept components	RCT
Drug	Monoclonal_antibody	T200_no4	Cell_line.Tx10	Plate.99	NELFA	0.55	0.0635079697458019	pearson	1	Ttest_pvalue	Coefficient_of_eigenassay	SVD_pCMs_drugs	NoPrepr	SVD	8111	T200_no4-Tx10	N	Kept components	RCT
Drug	Monoclonal_antibody	T200_no4	Cell_line.Tx10	Plate.99	NELFB	0.55	-0.111491587780356	pearson	1	Ttest_pvalue	Coefficient_of_eigenassay	SVD_pCMs_drugs	NoPrepr	SVD	4870	T200_no4-Tx10	N	Kept components	RCT
Drug	Monoclonal_antibody	T200_no4	Cell_line.Tx10	Plate.99	NELFCD	0.55	-0.0233220228906915	pearson	1	Ttest_pvalue	Coefficient_of_eigenassay	SVD_pCMs_drugs	NoPrepr	SVD	12129	T200_no4-Tx10	N	Kept components	RCT
Drug	Monoclonal_antibody	T200_no4	Cell_line.Tx10	Plate.99	NELFE	0.55	0.019585608125393	pearson	1	Ttest_pvalue	Coefficient_of_eigenassay	SVD_pCMs_drugs	NoPrepr	SVD	12562	T200_no4-Tx10	N	Kept components	RCT
Drug	Monoclonal_antibody	T200_no4	Cell_line.Tx10	Plate.99	NELL1	0.55	-0.322853970455322	pearson	1	Ttest_pvalue	Coefficient_of_eigenassay	SVD_pCMs_drugs	NoPrepr	SVD	574	T200_no4-Tx10	N	Kept components	RCT
Drug	Monoclonal_antibody	T200_no4	Cell_line.Tx10	Plate.99	NELL2	0.55	-0.089604655490868	pearson	1	Ttest_pvalue	Coefficient_of_eigenassay	SVD_pCMs_drugs	NoPrepr	SVD	6172	T200_no4-Tx10	N	Kept components	RCT
Drug	Monoclonal_antibody	T200_no4	Cell_line.Tx10	Plate.99	NEMF	0.55	0.1329487966002	pearson	1	Ttest_pvalue	Coefficient_of_eigenassay	SVD_pCMs_drugs	NoPrepr	SVD	3867	T200_no4-Tx10	N	Kept components	RCT
Drug	Monoclonal_antibody	T200_no4	Cell_line.Tx10	Plate.99	NEMP1	0.55	-0.0278222322037171	pearson	1	Ttest_pvalue	Coefficient_of_eigenassay	SVD_pCMs_drugs	NoPrepr	SVD	11614	T200_no4-Tx10	N	Kept components	RCT
Drug	Monoclonal_antibody	T200_no4	Cell_line.Tx10	Plate.99	NEMP2	0.55	0.155746006928298	pearson	1	Ttest_pvalue	Coefficient_of_eigenassay	SVD_pCMs_drugs	NoPrepr	SVD	2986	T200_no4-Tx10	N	Kept components	RCT
Drug	Monoclonal_antibody	T200_no4	Cell_line.Tx10	Plate.99	NENF	0.55	0.125568510521941	pearson	1	Ttest_pvalue	Coefficient_of_eigenassay	SVD_pCMs_drugs	NoPrepr	SVD	4179	T200_no4-Tx10	N	Kept components	RCT
Drug	Monoclonal_antibody	T200_no4	Cell_line.Tx10	Plate.99	NEO1	0.55	0.0277105305609317	pearson	1	Ttest_pvalue	Coefficient_of_eigenassay	SVD_pCMs_drugs	NoPrepr	SVD	11626	T200_no4-Tx10	N	Kept components	RCT
Drug	Monoclonal_antibody	T200_no4	Cell_line.Tx10	Plate.99	NEPRO	0.55	0.0810829294480477	pearson	1	Ttest_pvalue	Coefficient_of_eigenassay	SVD_pCMs_drugs	NoPrepr	SVD	6757	T200_no4-Tx10	N	Kept components	RCT
Drug	Monoclonal_antibody	T200_no4	Cell_line.Tx10	Plate.99	NES	0.55	-0.121515197770498	pearson	1	Ttest_pvalue	Coefficient_of_eigenassay	SVD_pCMs_drugs	NoPrepr	SVD	4372	T200_no4-Tx10	N	Kept components	RCT
Drug	Monoclonal_antibody	T200_no4	Cell_line.Tx10	Plate.99	NET1	0.55	0.0127589660062673	pearson	1	Ttest_pvalue	Coefficient_of_eigenassay	SVD_pCMs_drugs	NoPrepr	SVD	13451	T200_no4-Tx10	N	Kept components	RCT
Drug	Monoclonal_antibody	T200_no4	Cell_line.Tx10	Plate.99	NETO1	0.55	-0.0893630750816674	pearson	1	Ttest_pvalue	Coefficient_of_eigenassay	SVD_pCMs_drugs	NoPrepr	SVD	6189	T200_no4-Tx10	N	Kept components	RCT
Drug	Monoclonal_antibody	T200_no4	Cell_line.Tx10	Plate.99	NETO2	0.55	-0.137314568552818	pearson	1	Ttest_pvalue	Coefficient_of_eigenassay	SVD_pCMs_drugs	NoPrepr	SVD	3657	T200_no4-Tx10	N	Kept components	RCT
Drug	Monoclonal_antibody	T200_no4	Cell_line.Tx10	Plate.99	NEU3	0.55	-0.160134061352952	pearson	1	Ttest_pvalue	Coefficient_of_eigenassay	SVD_pCMs_drugs	NoPrepr	SVD	2848	T200_no4-Tx10	N	Kept components	RCT
Drug	Monoclonal_antibody	T200_no4	Cell_line.Tx10	Plate.99	NEURL1	0.55	0.0943820653614502	pearson	1	Ttest_pvalue	Coefficient_of_eigenassay	SVD_pCMs_drugs	NoPrepr	SVD	5846	T200_no4-Tx10	N	Kept components	RCT
Drug	Monoclonal_antibody	T200_no4	Cell_line.Tx10	Plate.99	NEURL1B	0.55	-0.0255745649075281	pearson	1	Ttest_pvalue	Coefficient_of_eigenassay	SVD_pCMs_drugs	NoPrepr	SVD	11865	T200_no4-Tx10	N	Kept components	RCT
Drug	Monoclonal_antibody	T200_no4	Cell_line.Tx10	Plate.99	NEURL2	0.55	0.125744416008653	pearson	1	Ttest_pvalue	Coefficient_of_eigenassay	SVD_pCMs_drugs	NoPrepr	SVD	4174	T200_no4-Tx10	N	Kept components	RCT
Drug	Monoclonal_antibody	T200_no4	Cell_line.Tx10	Plate.99	NEURL4	0.55	-0.241237710730628	pearson	1	Ttest_pvalue	Coefficient_of_eigenassay	SVD_pCMs_drugs	NoPrepr	SVD	1213	T200_no4-Tx10	N	Kept components	RCT
Drug	Monoclonal_antibody	T200_no4	Cell_line.Tx10	Plate.99	NEUROD1	0.55	-0.0531572510412484	pearson	1	Ttest_pvalue	Coefficient_of_eigenassay	SVD_pCMs_drugs	NoPrepr	SVD	9079	T200_no4-Tx10	N	Kept components	RCT
Drug	Monoclonal_antibody	T200_no4	Cell_line.Tx10	Plate.99	NEUROD2	0.55	-0.0154281579302974	pearson	1	Ttest_pvalue	Coefficient_of_eigenassay	SVD_pCMs_drugs	NoPrepr	SVD	13088	T200_no4-Tx10	N	Kept components	RCT
Drug	Monoclonal_antibody	T200_no4	Cell_line.Tx10	Plate.99	NEUROD4	0.55	0.00171012232892895	pearson	1	Ttest_pvalue	Coefficient_of_eigenassay	SVD_pCMs_drugs	NoPrepr	SVD	15035	T200_no4-Tx10	N	Kept components	RCT
Drug	Monoclonal_antibody	T200_no4	Cell_line.Tx10	Plate.99	NEUROG1	0.55	-0.00179796306231853	pearson	1	Ttest_pvalue	Coefficient_of_eigenassay	SVD_pCMs_drugs	NoPrepr	SVD	15018	T200_no4-Tx10	N	Kept components	RCT
Drug	Monoclonal_antibody	T200_no4	Cell_line.Tx10	Plate.99	NEUROG2	0.55	0.000294624488966329	pearson	1	Ttest_pvalue	Coefficient_of_eigenassay	SVD_pCMs_drugs	NoPrepr	SVD	15262	T200_no4-Tx10	N	Kept components	RCT
Drug	Monoclonal_antibody	T200_no4	Cell_line.Tx10	Plate.99	NEXMIF	0.55	0.119462557217992	pearson	1	Ttest_pvalue	Coefficient_of_eigenassay	SVD_pCMs_drugs	NoPrepr	SVD	4474	T200_no4-Tx10	N	Kept components	RCT
Drug	Monoclonal_antibody	T200_no4	Cell_line.Tx10	Plate.99	NEXN	0.55	0.403694935885281	pearson	1	Ttest_pvalue	Coefficient_of_eigenassay	SVD_pCMs_drugs	NoPrepr	SVD	298	T200_no4-Tx10	N	Kept components	RCT
Drug	Monoclonal_antibody	T200_no4	Cell_line.Tx10	Plate.99	NF1	0.55	0.12752752501944	pearson	1	Ttest_pvalue	Coefficient_of_eigenassay	SVD_pCMs_drugs	NoPrepr	SVD	4088	T200_no4-Tx10	N	Kept components	RCT
Drug	Monoclonal_antibody	T200_no4	Cell_line.Tx10	Plate.99	NF2	0.55	-0.248436409066587	pearson	1	Ttest_pvalue	Coefficient_of_eigenassay	SVD_pCMs_drugs	NoPrepr	SVD	1135	T200_no4-Tx10	N	Kept components	RCT
Drug	Monoclonal_antibody	T200_no4	Cell_line.Tx10	Plate.99	NFAM1	0.55	0.0203975125987286	pearson	1	Ttest_pvalue	Coefficient_of_eigenassay	SVD_pCMs_drugs	NoPrepr	SVD	12450	T200_no4-Tx10	N	Kept components	RCT
Drug	Monoclonal_antibody	T200_no4	Cell_line.Tx10	Plate.99	NFASC	0.55	-0.28432257509016	pearson	1	Ttest_pvalue	Coefficient_of_eigenassay	SVD_pCMs_drugs	NoPrepr	SVD	804	T200_no4-Tx10	N	Kept components	RCT
Drug	Monoclonal_antibody	T200_no4	Cell_line.Tx10	Plate.99	NFAT5	0.55	-0.027113914657935	pearson	1	Ttest_pvalue	Coefficient_of_eigenassay	SVD_pCMs_drugs	NoPrepr	SVD	11687	T200_no4-Tx10	N	Kept components	RCT
Drug	Monoclonal_antibody	T200_no4	Cell_line.Tx10	Plate.99	NFATC1	0.55	-0.233103953443675	pearson	1	Ttest_pvalue	Coefficient_of_eigenassay	SVD_pCMs_drugs	NoPrepr	SVD	1317	T200_no4-Tx10	N	Kept components	RCT
Drug	Monoclonal_antibody	T200_no4	Cell_line.Tx10	Plate.99	NFATC2	0.55	0.0955465136318704	pearson	1	Ttest_pvalue	Coefficient_of_eigenassay	SVD_pCMs_drugs	NoPrepr	SVD	5770	T200_no4-Tx10	N	Kept components	RCT
Drug	Monoclonal_antibody	T200_no4	Cell_line.Tx10	Plate.99	NFATC2IP	0.55	0.016021322427885	pearson	1	Ttest_pvalue	Coefficient_of_eigenassay	SVD_pCMs_drugs	NoPrepr	SVD	13010	T200_no4-Tx10	N	Kept components	RCT
Drug	Monoclonal_antibody	T200_no4	Cell_line.Tx10	Plate.99	NFATC3	0.55	0.0311737722972298	pearson	1	Ttest_pvalue	Coefficient_of_eigenassay	SVD_pCMs_drugs	NoPrepr	SVD	11261	T200_no4-Tx10	N	Kept components	RCT
Drug	Monoclonal_antibody	T200_no4	Cell_line.Tx10	Plate.99	NFATC4	0.55	0.0846927574551992	pearson	1	Ttest_pvalue	Coefficient_of_eigenassay	SVD_pCMs_drugs	NoPrepr	SVD	6486	T200_no4-Tx10	N	Kept components	RCT
Drug	Monoclonal_antibody	T200_no4	Cell_line.Tx10	Plate.99	NFE2	0.55	-0.0398192329768876	pearson	1	Ttest_pvalue	Coefficient_of_eigenassay	SVD_pCMs_drugs	NoPrepr	SVD	10331	T200_no4-Tx10	N	Kept components	RCT
Drug	Monoclonal_antibody	T200_no4	Cell_line.Tx10	Plate.99	NFE2L1	0.55	-0.0300752295811928	pearson	1	Ttest_pvalue	Coefficient_of_eigenassay	SVD_pCMs_drugs	NoPrepr	SVD	11363	T200_no4-Tx10	N	Kept components	RCT
Drug	Monoclonal_antibody	T200_no4	Cell_line.Tx10	Plate.99	NFE2L2	0.55	0.128399343124254	pearson	1	Ttest_pvalue	Coefficient_of_eigenassay	SVD_pCMs_drugs	NoPrepr	SVD	4047	T200_no4-Tx10	N	Kept components	RCT
Drug	Monoclonal_antibody	T200_no4	Cell_line.Tx10	Plate.99	NFE2L3	0.55	0.0852564060810947	pearson	1	Ttest_pvalue	Coefficient_of_eigenassay	SVD_pCMs_drugs	NoPrepr	SVD	6457	T200_no4-Tx10	N	Kept components	RCT
Drug	Monoclonal_antibody	T200_no4	Cell_line.Tx10	Plate.99	NFIA	0.55	-0.0986665293689459	pearson	1	Ttest_pvalue	Coefficient_of_eigenassay	SVD_pCMs_drugs	NoPrepr	SVD	5570	T200_no4-Tx10	N	Kept components	RCT
Drug	Monoclonal_antibody	T200_no4	Cell_line.Tx10	Plate.99	NFIB	0.55	-0.363126020372659	pearson	1	Ttest_pvalue	Coefficient_of_eigenassay	SVD_pCMs_drugs	NoPrepr	SVD	413	T200_no4-Tx10	N	Kept components	RCT
Drug	Monoclonal_antibody	T200_no4	Cell_line.Tx10	Plate.99	NFIC	0.55	0.00398905863393883	pearson	1	Ttest_pvalue	Coefficient_of_eigenassay	SVD_pCMs_drugs	NoPrepr	SVD	14669	T200_no4-Tx10	N	Kept components	RCT
Drug	Monoclonal_antibody	T200_no4	Cell_line.Tx10	Plate.99	NFIL3	0.55	0.102199065271628	pearson	1	Ttest_pvalue	Coefficient_of_eigenassay	SVD_pCMs_drugs	NoPrepr	SVD	5362	T200_no4-Tx10	N	Kept components	RCT
Drug	Monoclonal_antibody	T200_no4	Cell_line.Tx10	Plate.99	NFIX	0.55	-0.258687995894996	pearson	1	Ttest_pvalue	Coefficient_of_eigenassay	SVD_pCMs_drugs	NoPrepr	SVD	1014	T200_no4-Tx10	N	Kept components	RCT
Drug	Monoclonal_antibody	T200_no4	Cell_line.Tx10	Plate.99	NFKB1	0.55	0.0139567774968575	pearson	1	Ttest_pvalue	Coefficient_of_eigenassay	SVD_pCMs_drugs	NoPrepr	SVD	13287	T200_no4-Tx10	N	Kept components	RCT
Drug	Monoclonal_antibody	T200_no4	Cell_line.Tx10	Plate.99	NFKB2	0.55	-0.0575709916298904	pearson	1	Ttest_pvalue	Coefficient_of_eigenassay	SVD_pCMs_drugs	NoPrepr	SVD	8649	T200_no4-Tx10	N	Kept components	RCT
Drug	Monoclonal_antibody	T200_no4	Cell_line.Tx10	Plate.99	NFKBIA	0.55	-0.0841418499652391	pearson	1	Ttest_pvalue	Coefficient_of_eigenassay	SVD_pCMs_drugs	NoPrepr	SVD	6534	T200_no4-Tx10	N	Kept components	RCT
Drug	Monoclonal_antibody	T200_no4	Cell_line.Tx10	Plate.99	NFKBIB	0.55	0.13391511455723	pearson	1	Ttest_pvalue	Coefficient_of_eigenassay	SVD_pCMs_drugs	NoPrepr	SVD	3829	T200_no4-Tx10	N	Kept components	RCT
Drug	Monoclonal_antibody	T200_no4	Cell_line.Tx10	Plate.99	NFKBID	0.55	-0.0561971513623951	pearson	1	Ttest_pvalue	Coefficient_of_eigenassay	SVD_pCMs_drugs	NoPrepr	SVD	8789	T200_no4-Tx10	N	Kept components	RCT
Drug	Monoclonal_antibody	T200_no4	Cell_line.Tx10	Plate.99	NFKBIE	0.55	-0.0770800933635372	pearson	1	Ttest_pvalue	Coefficient_of_eigenassay	SVD_pCMs_drugs	NoPrepr	SVD	7046	T200_no4-Tx10	N	Kept components	RCT
Drug	Monoclonal_antibody	T200_no4	Cell_line.Tx10	Plate.99	NFKBIZ	0.55	-0.0484537670400491	pearson	1	Ttest_pvalue	Coefficient_of_eigenassay	SVD_pCMs_drugs	NoPrepr	SVD	9478	T200_no4-Tx10	N	Kept components	RCT
Drug	Monoclonal_antibody	T200_no4	Cell_line.Tx10	Plate.99	NFRKB	0.55	0.0122130396892627	pearson	1	Ttest_pvalue	Coefficient_of_eigenassay	SVD_pCMs_drugs	NoPrepr	SVD	13530	T200_no4-Tx10	N	Kept components	RCT
Drug	Monoclonal_antibody	T200_no4	Cell_line.Tx10	Plate.99	NFS1	0.55	-0.187373928162821	pearson	1	Ttest_pvalue	Coefficient_of_eigenassay	SVD_pCMs_drugs	NoPrepr	SVD	2123	T200_no4-Tx10	N	Kept components	RCT
Drug	Monoclonal_antibody	T200_no4	Cell_line.Tx10	Plate.99	NFU1	0.55	0.195511297338006	pearson	1	Ttest_pvalue	Coefficient_of_eigenassay	SVD_pCMs_drugs	NoPrepr	SVD	1961	T200_no4-Tx10	N	Kept components	RCT
Drug	Monoclonal_antibody	T200_no4	Cell_line.Tx10	Plate.99	NFX1	0.55	0.0615705931240023	pearson	1	Ttest_pvalue	Coefficient_of_eigenassay	SVD_pCMs_drugs	NoPrepr	SVD	8277	T200_no4-Tx10	N	Kept components	RCT
Drug	Monoclonal_antibody	T200_no4	Cell_line.Tx10	Plate.99	NFXL1	0.55	0.116441328540771	pearson	1	Ttest_pvalue	Coefficient_of_eigenassay	SVD_pCMs_drugs	NoPrepr	SVD	4625	T200_no4-Tx10	N	Kept components	RCT
Drug	Monoclonal_antibody	T200_no4	Cell_line.Tx10	Plate.99	NFYA	0.55	-0.0456757814064248	pearson	1	Ttest_pvalue	Coefficient_of_eigenassay	SVD_pCMs_drugs	NoPrepr	SVD	9746	T200_no4-Tx10	N	Kept components	RCT
Drug	Monoclonal_antibody	T200_no4	Cell_line.Tx10	Plate.99	NFYB	0.55	0.06168043431312	pearson	1	Ttest_pvalue	Coefficient_of_eigenassay	SVD_pCMs_drugs	NoPrepr	SVD	8270	T200_no4-Tx10	N	Kept components	RCT
Drug	Monoclonal_antibody	T200_no4	Cell_line.Tx10	Plate.99	NFYC	0.55	0.08724567124476	pearson	1	Ttest_pvalue	Coefficient_of_eigenassay	SVD_pCMs_drugs	NoPrepr	SVD	6325	T200_no4-Tx10	N	Kept components	RCT
Drug	Monoclonal_antibody	T200_no4	Cell_line.Tx10	Plate.99	NGDN	0.55	-0.0147184404430039	pearson	1	Ttest_pvalue	Coefficient_of_eigenassay	SVD_pCMs_drugs	NoPrepr	SVD	13186	T200_no4-Tx10	N	Kept components	RCT
Drug	Monoclonal_antibody	T200_no4	Cell_line.Tx10	Plate.99	NGEF	0.55	-0.00727497232877058	pearson	1	Ttest_pvalue	Coefficient_of_eigenassay	SVD_pCMs_drugs	NoPrepr	SVD	14174	T200_no4-Tx10	N	Kept components	RCT
Drug	Monoclonal_antibody	T200_no4	Cell_line.Tx10	Plate.99	NGF	0.55	-0.0461484265548222	pearson	1	Ttest_pvalue	Coefficient_of_eigenassay	SVD_pCMs_drugs	NoPrepr	SVD	9714	T200_no4-Tx10	N	Kept components	RCT
Drug	Monoclonal_antibody	T200_no4	Cell_line.Tx10	Plate.99	NGFR	0.55	-0.805799245469335	pearson	1	Ttest_pvalue	Coefficient_of_eigenassay	SVD_pCMs_drugs	NoPrepr	SVD	40	T200_no4-Tx10	N	Kept components	RCT
Drug	Monoclonal_antibody	T200_no4	Cell_line.Tx10	Plate.99	NGLY1	0.55	0.0905908286890157	pearson	1	Ttest_pvalue	Coefficient_of_eigenassay	SVD_pCMs_drugs	NoPrepr	SVD	6114	T200_no4-Tx10	N	Kept components	RCT
Drug	Monoclonal_antibody	T200_no4	Cell_line.Tx10	Plate.99	NGRN	0.55	-0.0269488254658213	pearson	1	Ttest_pvalue	Coefficient_of_eigenassay	SVD_pCMs_drugs	NoPrepr	SVD	11707	T200_no4-Tx10	N	Kept components	RCT
Drug	Monoclonal_antibody	T200_no4	Cell_line.Tx10	Plate.99	NHEJ1	0.55	0.0719938639346329	pearson	1	Ttest_pvalue	Coefficient_of_eigenassay	SVD_pCMs_drugs	NoPrepr	SVD	7400	T200_no4-Tx10	N	Kept components	RCT
Drug	Monoclonal_antibody	T200_no4	Cell_line.Tx10	Plate.99	NHLH1	0.55	-0.0586157827902103	pearson	1	Ttest_pvalue	Coefficient_of_eigenassay	SVD_pCMs_drugs	NoPrepr	SVD	8548	T200_no4-Tx10	N	Kept components	RCT
Drug	Monoclonal_antibody	T200_no4	Cell_line.Tx10	Plate.99	NHLH2	0.55	0.011273029570484	pearson	1	Ttest_pvalue	Coefficient_of_eigenassay	SVD_pCMs_drugs	NoPrepr	SVD	13647	T200_no4-Tx10	N	Kept components	RCT
Drug	Monoclonal_antibody	T200_no4	Cell_line.Tx10	Plate.99	NHLRC1	0.55	-0.0726554986623796	pearson	1	Ttest_pvalue	Coefficient_of_eigenassay	SVD_pCMs_drugs	NoPrepr	SVD	7341	T200_no4-Tx10	N	Kept components	RCT
Drug	Monoclonal_antibody	T200_no4	Cell_line.Tx10	Plate.99	NHLRC2	0.55	0.287441369502452	pearson	1	Ttest_pvalue	Coefficient_of_eigenassay	SVD_pCMs_drugs	NoPrepr	SVD	772	T200_no4-Tx10	N	Kept components	RCT
Drug	Monoclonal_antibody	T200_no4	Cell_line.Tx10	Plate.99	NHLRC3	0.55	0.0500344073670541	pearson	1	Ttest_pvalue	Coefficient_of_eigenassay	SVD_pCMs_drugs	NoPrepr	SVD	9344	T200_no4-Tx10	N	Kept components	RCT
Drug	Monoclonal_antibody	T200_no4	Cell_line.Tx10	Plate.99	NHLRC4	0.55	0.228437292905576	pearson	1	Ttest_pvalue	Coefficient_of_eigenassay	SVD_pCMs_drugs	NoPrepr	SVD	1386	T200_no4-Tx10	N	Kept components	RCT
Drug	Monoclonal_antibody	T200_no4	Cell_line.Tx10	Plate.99	NHP2	0.55	-0.0509550205895579	pearson	1	Ttest_pvalue	Coefficient_of_eigenassay	SVD_pCMs_drugs	NoPrepr	SVD	9271	T200_no4-Tx10	N	Kept components	RCT
Drug	Monoclonal_antibody	T200_no4	Cell_line.Tx10	Plate.99	NHS	0.55	0.0870406238710266	pearson	1	Ttest_pvalue	Coefficient_of_eigenassay	SVD_pCMs_drugs	NoPrepr	SVD	6339	T200_no4-Tx10	N	Kept components	RCT
Drug	Monoclonal_antibody	T200_no4	Cell_line.Tx10	Plate.99	NHSL1	0.55	-0.179402930326999	pearson	1	Ttest_pvalue	Coefficient_of_eigenassay	SVD_pCMs_drugs	NoPrepr	SVD	2299	T200_no4-Tx10	N	Kept components	RCT
Drug	Monoclonal_antibody	T200_no4	Cell_line.Tx10	Plate.99	NHSL2	0.55	-0.0423806939337605	pearson	1	Ttest_pvalue	Coefficient_of_eigenassay	SVD_pCMs_drugs	NoPrepr	SVD	10076	T200_no4-Tx10	N	Kept components	RCT
Drug	Monoclonal_antibody	T200_no4	Cell_line.Tx10	Plate.99	NICN1	0.55	-0.0047774828216615	pearson	1	Ttest_pvalue	Coefficient_of_eigenassay	SVD_pCMs_drugs	NoPrepr	SVD	14548	T200_no4-Tx10	N	Kept components	RCT
Drug	Monoclonal_antibody	T200_no4	Cell_line.Tx10	Plate.99	NID1	0.55	-0.0051808776958708	pearson	1	Ttest_pvalue	Coefficient_of_eigenassay	SVD_pCMs_drugs	NoPrepr	SVD	14493	T200_no4-Tx10	N	Kept components	RCT
Drug	Monoclonal_antibody	T200_no4	Cell_line.Tx10	Plate.99	NID2	0.55	-0.0722313385603469	pearson	1	Ttest_pvalue	Coefficient_of_eigenassay	SVD_pCMs_drugs	NoPrepr	SVD	7375	T200_no4-Tx10	N	Kept components	RCT
Drug	Monoclonal_antibody	T200_no4	Cell_line.Tx10	Plate.99	NIF3L1	0.55	0.136001850583001	pearson	1	Ttest_pvalue	Coefficient_of_eigenassay	SVD_pCMs_drugs	NoPrepr	SVD	3714	T200_no4-Tx10	N	Kept components	RCT
Drug	Monoclonal_antibody	T200_no4	Cell_line.Tx10	Plate.99	NIFK	0.55	0.0943816976700083	pearson	1	Ttest_pvalue	Coefficient_of_eigenassay	SVD_pCMs_drugs	NoPrepr	SVD	5847	T200_no4-Tx10	N	Kept components	RCT
Drug	Monoclonal_antibody	T200_no4	Cell_line.Tx10	Plate.99	NIM1K	0.55	-0.0109170282429775	pearson	1	Ttest_pvalue	Coefficient_of_eigenassay	SVD_pCMs_drugs	NoPrepr	SVD	13693	T200_no4-Tx10	N	Kept components	RCT
Drug	Monoclonal_antibody	T200_no4	Cell_line.Tx10	Plate.99	NIN	0.55	0.149290347480318	pearson	1	Ttest_pvalue	Coefficient_of_eigenassay	SVD_pCMs_drugs	NoPrepr	SVD	3226	T200_no4-Tx10	N	Kept components	RCT
Drug	Monoclonal_antibody	T200_no4	Cell_line.Tx10	Plate.99	NINJ1	0.55	0.170952139612784	pearson	1	Ttest_pvalue	Coefficient_of_eigenassay	SVD_pCMs_drugs	NoPrepr	SVD	2519	T200_no4-Tx10	N	Kept components	RCT
Drug	Monoclonal_antibody	T200_no4	Cell_line.Tx10	Plate.99	NINJ2	0.55	-0.109790849248722	pearson	1	Ttest_pvalue	Coefficient_of_eigenassay	SVD_pCMs_drugs	NoPrepr	SVD	4975	T200_no4-Tx10	N	Kept components	RCT
Drug	Monoclonal_antibody	T200_no4	Cell_line.Tx10	Plate.99	NINL	0.55	-0.0545572209246818	pearson	1	Ttest_pvalue	Coefficient_of_eigenassay	SVD_pCMs_drugs	NoPrepr	SVD	8948	T200_no4-Tx10	N	Kept components	RCT
Drug	Monoclonal_antibody	T200_no4	Cell_line.Tx10	Plate.99	NIP7	0.55	-0.00128368031592486	pearson	1	Ttest_pvalue	Coefficient_of_eigenassay	SVD_pCMs_drugs	NoPrepr	SVD	15110	T200_no4-Tx10	N	Kept components	RCT
Drug	Monoclonal_antibody	T200_no4	Cell_line.Tx10	Plate.99	NIPA1	0.55	-0.0598002184476364	pearson	1	Ttest_pvalue	Coefficient_of_eigenassay	SVD_pCMs_drugs	NoPrepr	SVD	8437	T200_no4-Tx10	N	Kept components	RCT
Drug	Monoclonal_antibody	T200_no4	Cell_line.Tx10	Plate.99	NIPA2	0.55	-0.0161429790337454	pearson	1	Ttest_pvalue	Coefficient_of_eigenassay	SVD_pCMs_drugs	NoPrepr	SVD	12999	T200_no4-Tx10	N	Kept components	RCT
Drug	Monoclonal_antibody	T200_no4	Cell_line.Tx10	Plate.99	NIPAL1	0.55	-0.185408714862448	pearson	1	Ttest_pvalue	Coefficient_of_eigenassay	SVD_pCMs_drugs	NoPrepr	SVD	2174	T200_no4-Tx10	N	Kept components	RCT
Drug	Monoclonal_antibody	T200_no4	Cell_line.Tx10	Plate.99	NIPAL2	0.55	-0.0702525058854816	pearson	1	Ttest_pvalue	Coefficient_of_eigenassay	SVD_pCMs_drugs	NoPrepr	SVD	7532	T200_no4-Tx10	N	Kept components	RCT
Drug	Monoclonal_antibody	T200_no4	Cell_line.Tx10	Plate.99	NIPAL3	0.55	-0.150769714448887	pearson	1	Ttest_pvalue	Coefficient_of_eigenassay	SVD_pCMs_drugs	NoPrepr	SVD	3174	T200_no4-Tx10	N	Kept components	RCT
Drug	Monoclonal_antibody	T200_no4	Cell_line.Tx10	Plate.99	NIPAL4	0.55	0.0537488500020757	pearson	1	Ttest_pvalue	Coefficient_of_eigenassay	SVD_pCMs_drugs	NoPrepr	SVD	9020	T200_no4-Tx10	N	Kept components	RCT
Drug	Monoclonal_antibody	T200_no4	Cell_line.Tx10	Plate.99	NIPBL	0.55	0.384660137706958	pearson	1	Ttest_pvalue	Coefficient_of_eigenassay	SVD_pCMs_drugs	NoPrepr	SVD	353	T200_no4-Tx10	N	Kept components	RCT
Drug	Monoclonal_antibody	T200_no4	Cell_line.Tx10	Plate.99	NIPSNAP1	0.55	0.000144686371081529	pearson	1	Ttest_pvalue	Coefficient_of_eigenassay	SVD_pCMs_drugs	NoPrepr	SVD	15289	T200_no4-Tx10	N	Kept components	RCT
Drug	Monoclonal_antibody	T200_no4	Cell_line.Tx10	Plate.99	NIPSNAP2	0.55	-0.00934924755319294	pearson	1	Ttest_pvalue	Coefficient_of_eigenassay	SVD_pCMs_drugs	NoPrepr	SVD	13889	T200_no4-Tx10	N	Kept components	RCT
Drug	Monoclonal_antibody	T200_no4	Cell_line.Tx10	Plate.99	NIPSNAP3A	0.55	-0.00743273049358407	pearson	1	Ttest_pvalue	Coefficient_of_eigenassay	SVD_pCMs_drugs	NoPrepr	SVD	14151	T200_no4-Tx10	N	Kept components	RCT
Drug	Monoclonal_antibody	T200_no4	Cell_line.Tx10	Plate.99	NIPSNAP3B	0.55	0.0718198304646108	pearson	1	Ttest_pvalue	Coefficient_of_eigenassay	SVD_pCMs_drugs	NoPrepr	SVD	7415	T200_no4-Tx10	N	Kept components	RCT
Drug	Monoclonal_antibody	T200_no4	Cell_line.Tx10	Plate.99	NISCH	0.55	-0.0126632509364428	pearson	1	Ttest_pvalue	Coefficient_of_eigenassay	SVD_pCMs_drugs	NoPrepr	SVD	13463	T200_no4-Tx10	N	Kept components	RCT
Drug	Monoclonal_antibody	T200_no4	Cell_line.Tx10	Plate.99	NIT1	0.55	-0.021876658982815	pearson	1	Ttest_pvalue	Coefficient_of_eigenassay	SVD_pCMs_drugs	NoPrepr	SVD	12280	T200_no4-Tx10	N	Kept components	RCT
Drug	Monoclonal_antibody	T200_no4	Cell_line.Tx10	Plate.99	NIT2	0.55	0.0555441333455856	pearson	1	Ttest_pvalue	Coefficient_of_eigenassay	SVD_pCMs_drugs	NoPrepr	SVD	8858	T200_no4-Tx10	N	Kept components	RCT
Drug	Monoclonal_antibody	T200_no4	Cell_line.Tx10	Plate.99	NKAIN1	0.55	-0.354638173089308	pearson	1	Ttest_pvalue	Coefficient_of_eigenassay	SVD_pCMs_drugs	NoPrepr	SVD	443	T200_no4-Tx10	N	Kept components	RCT
Drug	Monoclonal_antibody	T200_no4	Cell_line.Tx10	Plate.99	NKAIN2	0.55	0.193888411599718	pearson	1	Ttest_pvalue	Coefficient_of_eigenassay	SVD_pCMs_drugs	NoPrepr	SVD	1989	T200_no4-Tx10	N	Kept components	RCT
Drug	Monoclonal_antibody	T200_no4	Cell_line.Tx10	Plate.99	NKAIN3	0.55	-0.127106752293436	pearson	1	Ttest_pvalue	Coefficient_of_eigenassay	SVD_pCMs_drugs	NoPrepr	SVD	4110	T200_no4-Tx10	N	Kept components	RCT
Drug	Monoclonal_antibody	T200_no4	Cell_line.Tx10	Plate.99	NKAIN4	0.55	-0.28122981815268	pearson	1	Ttest_pvalue	Coefficient_of_eigenassay	SVD_pCMs_drugs	NoPrepr	SVD	819	T200_no4-Tx10	N	Kept components	RCT
Drug	Monoclonal_antibody	T200_no4	Cell_line.Tx10	Plate.99	NKAP	0.55	-0.0246683694032926	pearson	1	Ttest_pvalue	Coefficient_of_eigenassay	SVD_pCMs_drugs	NoPrepr	SVD	11979	T200_no4-Tx10	N	Kept components	RCT
Drug	Monoclonal_antibody	T200_no4	Cell_line.Tx10	Plate.99	NKAPD1	0.55	0.130431561063909	pearson	1	Ttest_pvalue	Coefficient_of_eigenassay	SVD_pCMs_drugs	NoPrepr	SVD	3953	T200_no4-Tx10	N	Kept components	RCT
Drug	Monoclonal_antibody	T200_no4	Cell_line.Tx10	Plate.99	NKD1	0.55	-0.48851036799799	pearson	1	Ttest_pvalue	Coefficient_of_eigenassay	SVD_pCMs_drugs	NoPrepr	SVD	179	T200_no4-Tx10	N	Kept components	RCT
Drug	Monoclonal_antibody	T200_no4	Cell_line.Tx10	Plate.99	NKIRAS1	0.55	0.0291715495548116	pearson	1	Ttest_pvalue	Coefficient_of_eigenassay	SVD_pCMs_drugs	NoPrepr	SVD	11451	T200_no4-Tx10	N	Kept components	RCT
Drug	Monoclonal_antibody	T200_no4	Cell_line.Tx10	Plate.99	NKIRAS2	0.55	0.0865515140033515	pearson	1	Ttest_pvalue	Coefficient_of_eigenassay	SVD_pCMs_drugs	NoPrepr	SVD	6369	T200_no4-Tx10	N	Kept components	RCT
Drug	Monoclonal_antibody	T200_no4	Cell_line.Tx10	Plate.99	NKPD1	0.55	-0.483270661108922	pearson	1	Ttest_pvalue	Coefficient_of_eigenassay	SVD_pCMs_drugs	NoPrepr	SVD	188	T200_no4-Tx10	N	Kept components	RCT
Drug	Monoclonal_antibody	T200_no4	Cell_line.Tx10	Plate.99	NKRF	0.55	0.0459687327229519	pearson	1	Ttest_pvalue	Coefficient_of_eigenassay	SVD_pCMs_drugs	NoPrepr	SVD	9730	T200_no4-Tx10	N	Kept components	RCT
Drug	Monoclonal_antibody	T200_no4	Cell_line.Tx10	Plate.99	NKTR	0.55	0.33527928613556	pearson	1	Ttest_pvalue	Coefficient_of_eigenassay	SVD_pCMs_drugs	NoPrepr	SVD	519	T200_no4-Tx10	N	Kept components	RCT
Drug	Monoclonal_antibody	T200_no4	Cell_line.Tx10	Plate.99	NKX2-1	0.55	0.0111128913555608	pearson	1	Ttest_pvalue	Coefficient_of_eigenassay	SVD_pCMs_drugs	NoPrepr	SVD	13669	T200_no4-Tx10	N	Kept components	RCT
Drug	Monoclonal_antibody	T200_no4	Cell_line.Tx10	Plate.99	NKX2-2	0.55	0.0630489250169735	pearson	1	Ttest_pvalue	Coefficient_of_eigenassay	SVD_pCMs_drugs	NoPrepr	SVD	8154	T200_no4-Tx10	N	Kept components	RCT
Drug	Monoclonal_antibody	T200_no4	Cell_line.Tx10	Plate.99	NKX2-3	0.55	-0.00164994040815474	pearson	1	Ttest_pvalue	Coefficient_of_eigenassay	SVD_pCMs_drugs	NoPrepr	SVD	15047	T200_no4-Tx10	N	Kept components	RCT
Drug	Monoclonal_antibody	T200_no4	Cell_line.Tx10	Plate.99	NKX2-5	0.55	0.245819511032893	pearson	1	Ttest_pvalue	Coefficient_of_eigenassay	SVD_pCMs_drugs	NoPrepr	SVD	1171	T200_no4-Tx10	N	Kept components	RCT
Drug	Monoclonal_antibody	T200_no4	Cell_line.Tx10	Plate.99	NKX2-6	0.55	0.0455263773372417	pearson	1	Ttest_pvalue	Coefficient_of_eigenassay	SVD_pCMs_drugs	NoPrepr	SVD	9759	T200_no4-Tx10	N	Kept components	RCT
Drug	Monoclonal_antibody	T200_no4	Cell_line.Tx10	Plate.99	NKX2-8	0.55	0.000916615382433982	pearson	1	Ttest_pvalue	Coefficient_of_eigenassay	SVD_pCMs_drugs	NoPrepr	SVD	15167	T200_no4-Tx10	N	Kept components	RCT
Drug	Monoclonal_antibody	T200_no4	Cell_line.Tx10	Plate.99	NKX3-1	0.55	0.0416549343319817	pearson	1	Ttest_pvalue	Coefficient_of_eigenassay	SVD_pCMs_drugs	NoPrepr	SVD	10144	T200_no4-Tx10	N	Kept components	RCT
Drug	Monoclonal_antibody	T200_no4	Cell_line.Tx10	Plate.99	NKX3-2	0.55	0.016980523709318	pearson	1	Ttest_pvalue	Coefficient_of_eigenassay	SVD_pCMs_drugs	NoPrepr	SVD	12907	T200_no4-Tx10	N	Kept components	RCT
Drug	Monoclonal_antibody	T200_no4	Cell_line.Tx10	Plate.99	NKX6-1	0.55	-0.0885580040019263	pearson	1	Ttest_pvalue	Coefficient_of_eigenassay	SVD_pCMs_drugs	NoPrepr	SVD	6232	T200_no4-Tx10	N	Kept components	RCT
Drug	Monoclonal_antibody	T200_no4	Cell_line.Tx10	Plate.99	NKX6-2	0.55	0.156232225129466	pearson	1	Ttest_pvalue	Coefficient_of_eigenassay	SVD_pCMs_drugs	NoPrepr	SVD	2965	T200_no4-Tx10	N	Kept components	RCT
Drug	Monoclonal_antibody	T200_no4	Cell_line.Tx10	Plate.99	NLE1	0.55	-0.124798106762315	pearson	1	Ttest_pvalue	Coefficient_of_eigenassay	SVD_pCMs_drugs	NoPrepr	SVD	4219	T200_no4-Tx10	N	Kept components	RCT
Drug	Monoclonal_antibody	T200_no4	Cell_line.Tx10	Plate.99	NLGN1	0.55	0.140510930925508	pearson	1	Ttest_pvalue	Coefficient_of_eigenassay	SVD_pCMs_drugs	NoPrepr	SVD	3548	T200_no4-Tx10	N	Kept components	RCT
Drug	Monoclonal_antibody	T200_no4	Cell_line.Tx10	Plate.99	NLGN2	0.55	-0.0757832462482698	pearson	1	Ttest_pvalue	Coefficient_of_eigenassay	SVD_pCMs_drugs	NoPrepr	SVD	7154	T200_no4-Tx10	N	Kept components	RCT
Drug	Monoclonal_antibody	T200_no4	Cell_line.Tx10	Plate.99	NLGN3	0.55	-0.00768404948568468	pearson	1	Ttest_pvalue	Coefficient_of_eigenassay	SVD_pCMs_drugs	NoPrepr	SVD	14117	T200_no4-Tx10	N	Kept components	RCT
Drug	Monoclonal_antibody	T200_no4	Cell_line.Tx10	Plate.99	NLGN4X	0.55	-0.0925434173320465	pearson	1	Ttest_pvalue	Coefficient_of_eigenassay	SVD_pCMs_drugs	NoPrepr	SVD	5965	T200_no4-Tx10	N	Kept components	RCT
Drug	Monoclonal_antibody	T200_no4	Cell_line.Tx10	Plate.99	NLGN4Y	0.55	-0.0408289580820331	pearson	1	Ttest_pvalue	Coefficient_of_eigenassay	SVD_pCMs_drugs	NoPrepr	SVD	10229	T200_no4-Tx10	N	Kept components	RCT
Drug	Monoclonal_antibody	T200_no4	Cell_line.Tx10	Plate.99	NLK	0.55	0.0640932344189308	pearson	1	Ttest_pvalue	Coefficient_of_eigenassay	SVD_pCMs_drugs	NoPrepr	SVD	8063	T200_no4-Tx10	N	Kept components	RCT
Drug	Monoclonal_antibody	T200_no4	Cell_line.Tx10	Plate.99	NLN	0.55	0.102436928966231	pearson	1	Ttest_pvalue	Coefficient_of_eigenassay	SVD_pCMs_drugs	NoPrepr	SVD	5347	T200_no4-Tx10	N	Kept components	RCT
Drug	Monoclonal_antibody	T200_no4	Cell_line.Tx10	Plate.99	NLRC3	0.55	0.0559041310162635	pearson	1	Ttest_pvalue	Coefficient_of_eigenassay	SVD_pCMs_drugs	NoPrepr	SVD	8818	T200_no4-Tx10	N	Kept components	RCT
Drug	Monoclonal_antibody	T200_no4	Cell_line.Tx10	Plate.99	NLRC4	0.55	-0.23975419113586	pearson	1	Ttest_pvalue	Coefficient_of_eigenassay	SVD_pCMs_drugs	NoPrepr	SVD	1235	T200_no4-Tx10	N	Kept components	RCT
Drug	Monoclonal_antibody	T200_no4	Cell_line.Tx10	Plate.99	NLRC5	0.55	-0.0874979894490145	pearson	1	Ttest_pvalue	Coefficient_of_eigenassay	SVD_pCMs_drugs	NoPrepr	SVD	6305	T200_no4-Tx10	N	Kept components	RCT
Drug	Monoclonal_antibody	T200_no4	Cell_line.Tx10	Plate.99	NLRP1	0.55	-0.0795354638418261	pearson	1	Ttest_pvalue	Coefficient_of_eigenassay	SVD_pCMs_drugs	NoPrepr	SVD	6854	T200_no4-Tx10	N	Kept components	RCT
Drug	Monoclonal_antibody	T200_no4	Cell_line.Tx10	Plate.99	NLRP2	0.55	-0.0135039610584168	pearson	1	Ttest_pvalue	Coefficient_of_eigenassay	SVD_pCMs_drugs	NoPrepr	SVD	13354	T200_no4-Tx10	N	Kept components	RCT
Drug	Monoclonal_antibody	T200_no4	Cell_line.Tx10	Plate.99	NLRP9	0.55	0.00280191052162887	pearson	1	Ttest_pvalue	Coefficient_of_eigenassay	SVD_pCMs_drugs	NoPrepr	SVD	14846	T200_no4-Tx10	N	Kept components	RCT
Drug	Monoclonal_antibody	T200_no4	Cell_line.Tx10	Plate.99	NLRX1	0.55	0.119682251748363	pearson	1	Ttest_pvalue	Coefficient_of_eigenassay	SVD_pCMs_drugs	NoPrepr	SVD	4463	T200_no4-Tx10	N	Kept components	RCT
Drug	Monoclonal_antibody	T200_no4	Cell_line.Tx10	Plate.99	NMB	0.55	-0.0154361347746428	pearson	1	Ttest_pvalue	Coefficient_of_eigenassay	SVD_pCMs_drugs	NoPrepr	SVD	13085	T200_no4-Tx10	N	Kept components	RCT
Drug	Monoclonal_antibody	T200_no4	Cell_line.Tx10	Plate.99	NMD3	0.55	0.0845420351319894	pearson	1	Ttest_pvalue	Coefficient_of_eigenassay	SVD_pCMs_drugs	NoPrepr	SVD	6497	T200_no4-Tx10	N	Kept components	RCT
Drug	Monoclonal_antibody	T200_no4	Cell_line.Tx10	Plate.99	NME1	0.55	-0.0594266825188047	pearson	1	Ttest_pvalue	Coefficient_of_eigenassay	SVD_pCMs_drugs	NoPrepr	SVD	8479	T200_no4-Tx10	N	Kept components	RCT
Drug	Monoclonal_antibody	T200_no4	Cell_line.Tx10	Plate.99	NME2	0.55	-0.0749583026888874	pearson	1	Ttest_pvalue	Coefficient_of_eigenassay	SVD_pCMs_drugs	NoPrepr	SVD	7209	T200_no4-Tx10	N	Kept components	RCT
Drug	Monoclonal_antibody	T200_no4	Cell_line.Tx10	Plate.99	NME3	0.55	0.207525268455377	pearson	1	Ttest_pvalue	Coefficient_of_eigenassay	SVD_pCMs_drugs	NoPrepr	SVD	1727	T200_no4-Tx10	N	Kept components	RCT
Drug	Monoclonal_antibody	T200_no4	Cell_line.Tx10	Plate.99	NME4	0.55	0.230408555682463	pearson	1	Ttest_pvalue	Coefficient_of_eigenassay	SVD_pCMs_drugs	NoPrepr	SVD	1355	T200_no4-Tx10	N	Kept components	RCT
Drug	Monoclonal_antibody	T200_no4	Cell_line.Tx10	Plate.99	NME5	0.55	-0.0864478731057029	pearson	1	Ttest_pvalue	Coefficient_of_eigenassay	SVD_pCMs_drugs	NoPrepr	SVD	6375	T200_no4-Tx10	N	Kept components	RCT
Drug	Monoclonal_antibody	T200_no4	Cell_line.Tx10	Plate.99	NME6	0.55	-0.0114936980470466	pearson	1	Ttest_pvalue	Coefficient_of_eigenassay	SVD_pCMs_drugs	NoPrepr	SVD	13619	T200_no4-Tx10	N	Kept components	RCT
Drug	Monoclonal_antibody	T200_no4	Cell_line.Tx10	Plate.99	NME7	0.55	0.0621610905366738	pearson	1	Ttest_pvalue	Coefficient_of_eigenassay	SVD_pCMs_drugs	NoPrepr	SVD	8233	T200_no4-Tx10	N	Kept components	RCT
Drug	Monoclonal_antibody	T200_no4	Cell_line.Tx10	Plate.99	NME9	0.55	-0.056185787576643	pearson	1	Ttest_pvalue	Coefficient_of_eigenassay	SVD_pCMs_drugs	NoPrepr	SVD	8791	T200_no4-Tx10	N	Kept components	RCT
Drug	Monoclonal_antibody	T200_no4	Cell_line.Tx10	Plate.99	NMI	0.55	0.27963357931556	pearson	1	Ttest_pvalue	Coefficient_of_eigenassay	SVD_pCMs_drugs	NoPrepr	SVD	837	T200_no4-Tx10	N	Kept components	RCT
Drug	Monoclonal_antibody	T200_no4	Cell_line.Tx10	Plate.99	NMNAT1	0.55	0.0158455273846043	pearson	1	Ttest_pvalue	Coefficient_of_eigenassay	SVD_pCMs_drugs	NoPrepr	SVD	13032	T200_no4-Tx10	N	Kept components	RCT
Drug	Monoclonal_antibody	T200_no4	Cell_line.Tx10	Plate.99	NMNAT2	0.55	-0.151824224928417	pearson	1	Ttest_pvalue	Coefficient_of_eigenassay	SVD_pCMs_drugs	NoPrepr	SVD	3125	T200_no4-Tx10	N	Kept components	RCT
Drug	Monoclonal_antibody	T200_no4	Cell_line.Tx10	Plate.99	NMNAT3	0.55	-0.166632467165406	pearson	1	Ttest_pvalue	Coefficient_of_eigenassay	SVD_pCMs_drugs	NoPrepr	SVD	2644	T200_no4-Tx10	N	Kept components	RCT
Drug	Monoclonal_antibody	T200_no4	Cell_line.Tx10	Plate.99	NMRK1	0.55	-0.0490148598557009	pearson	1	Ttest_pvalue	Coefficient_of_eigenassay	SVD_pCMs_drugs	NoPrepr	SVD	9441	T200_no4-Tx10	N	Kept components	RCT
Drug	Monoclonal_antibody	T200_no4	Cell_line.Tx10	Plate.99	NMRK2	0.55	0.857430377187626	pearson	1	Ttest_pvalue	Coefficient_of_eigenassay	SVD_pCMs_drugs	NoPrepr	SVD	32	T200_no4-Tx10	N	Kept components	RCT
Drug	Monoclonal_antibody	T200_no4	Cell_line.Tx10	Plate.99	NMT1	0.55	-0.00985018058246719	pearson	1	Ttest_pvalue	Coefficient_of_eigenassay	SVD_pCMs_drugs	NoPrepr	SVD	13820	T200_no4-Tx10	N	Kept components	RCT
Drug	Monoclonal_antibody	T200_no4	Cell_line.Tx10	Plate.99	NMT2	0.55	0.133586510612473	pearson	1	Ttest_pvalue	Coefficient_of_eigenassay	SVD_pCMs_drugs	NoPrepr	SVD	3844	T200_no4-Tx10	N	Kept components	RCT
Drug	Monoclonal_antibody	T200_no4	Cell_line.Tx10	Plate.99	NMU	0.55	-0.579129359264112	pearson	1	Ttest_pvalue	Coefficient_of_eigenassay	SVD_pCMs_drugs	NoPrepr	SVD	108	T200_no4-Tx10	N	Kept components	RCT
Drug	Monoclonal_antibody	T200_no4	Cell_line.Tx10	Plate.99	NNAT	0.55	-0.400903327884494	pearson	1	Ttest_pvalue	Coefficient_of_eigenassay	SVD_pCMs_drugs	NoPrepr	SVD	305	T200_no4-Tx10	N	Kept components	RCT
Drug	Monoclonal_antibody	T200_no4	Cell_line.Tx10	Plate.99	NNMT	0.55	-0.287099520989394	pearson	1	Ttest_pvalue	Coefficient_of_eigenassay	SVD_pCMs_drugs	NoPrepr	SVD	778	T200_no4-Tx10	N	Kept components	RCT
Drug	Monoclonal_antibody	T200_no4	Cell_line.Tx10	Plate.99	NNT	0.55	-0.0777316023621618	pearson	1	Ttest_pvalue	Coefficient_of_eigenassay	SVD_pCMs_drugs	NoPrepr	SVD	6990	T200_no4-Tx10	N	Kept components	RCT
Drug	Monoclonal_antibody	T200_no4	Cell_line.Tx10	Plate.99	NOA1	0.55	0.0600655661760149	pearson	1	Ttest_pvalue	Coefficient_of_eigenassay	SVD_pCMs_drugs	NoPrepr	SVD	8418	T200_no4-Tx10	N	Kept components	RCT
Drug	Monoclonal_antibody	T200_no4	Cell_line.Tx10	Plate.99	NOB1	0.55	0.163235631838416	pearson	1	Ttest_pvalue	Coefficient_of_eigenassay	SVD_pCMs_drugs	NoPrepr	SVD	2742	T200_no4-Tx10	N	Kept components	RCT
Drug	Monoclonal_antibody	T200_no4	Cell_line.Tx10	Plate.99	NOC2L	0.55	-0.0321970292318106	pearson	1	Ttest_pvalue	Coefficient_of_eigenassay	SVD_pCMs_drugs	NoPrepr	SVD	11138	T200_no4-Tx10	N	Kept components	RCT
Drug	Monoclonal_antibody	T200_no4	Cell_line.Tx10	Plate.99	NOC3L	0.55	-0.0108574942653244	pearson	1	Ttest_pvalue	Coefficient_of_eigenassay	SVD_pCMs_drugs	NoPrepr	SVD	13698	T200_no4-Tx10	N	Kept components	RCT
Drug	Monoclonal_antibody	T200_no4	Cell_line.Tx10	Plate.99	NOC4L	0.55	0.0760216059632353	pearson	1	Ttest_pvalue	Coefficient_of_eigenassay	SVD_pCMs_drugs	NoPrepr	SVD	7130	T200_no4-Tx10	N	Kept components	RCT
Drug	Monoclonal_antibody	T200_no4	Cell_line.Tx10	Plate.99	NOCT	0.55	0.110508075452604	pearson	1	Ttest_pvalue	Coefficient_of_eigenassay	SVD_pCMs_drugs	NoPrepr	SVD	4931	T200_no4-Tx10	N	Kept components	RCT
Drug	Monoclonal_antibody	T200_no4	Cell_line.Tx10	Plate.99	NOD1	0.55	0.0853618923649728	pearson	1	Ttest_pvalue	Coefficient_of_eigenassay	SVD_pCMs_drugs	NoPrepr	SVD	6450	T200_no4-Tx10	N	Kept components	RCT
Drug	Monoclonal_antibody	T200_no4	Cell_line.Tx10	Plate.99	NODAL	0.55	-0.0439075839519007	pearson	1	Ttest_pvalue	Coefficient_of_eigenassay	SVD_pCMs_drugs	NoPrepr	SVD	9928	T200_no4-Tx10	N	Kept components	RCT
Drug	Monoclonal_antibody	T200_no4	Cell_line.Tx10	Plate.99	NOG	0.55	-0.131828189001438	pearson	1	Ttest_pvalue	Coefficient_of_eigenassay	SVD_pCMs_drugs	NoPrepr	SVD	3908	T200_no4-Tx10	N	Kept components	RCT
Drug	Monoclonal_antibody	T200_no4	Cell_line.Tx10	Plate.99	NOL10	0.55	-0.0948237163188592	pearson	1	Ttest_pvalue	Coefficient_of_eigenassay	SVD_pCMs_drugs	NoPrepr	SVD	5818	T200_no4-Tx10	N	Kept components	RCT
Drug	Monoclonal_antibody	T200_no4	Cell_line.Tx10	Plate.99	NOL11	0.55	-0.0617800749832572	pearson	1	Ttest_pvalue	Coefficient_of_eigenassay	SVD_pCMs_drugs	NoPrepr	SVD	8262	T200_no4-Tx10	N	Kept components	RCT
Drug	Monoclonal_antibody	T200_no4	Cell_line.Tx10	Plate.99	NOL12	0.55	0.0134015514711757	pearson	1	Ttest_pvalue	Coefficient_of_eigenassay	SVD_pCMs_drugs	NoPrepr	SVD	13365	T200_no4-Tx10	N	Kept components	RCT
Drug	Monoclonal_antibody	T200_no4	Cell_line.Tx10	Plate.99	NOL3	0.55	0.311047850003339	pearson	1	Ttest_pvalue	Coefficient_of_eigenassay	SVD_pCMs_drugs	NoPrepr	SVD	634	T200_no4-Tx10	N	Kept components	RCT
Drug	Monoclonal_antibody	T200_no4	Cell_line.Tx10	Plate.99	NOL4	0.55	-0.0549664067506342	pearson	1	Ttest_pvalue	Coefficient_of_eigenassay	SVD_pCMs_drugs	NoPrepr	SVD	8907	T200_no4-Tx10	N	Kept components	RCT
Drug	Monoclonal_antibody	T200_no4	Cell_line.Tx10	Plate.99	NOL4L	0.55	-0.0534599093606259	pearson	1	Ttest_pvalue	Coefficient_of_eigenassay	SVD_pCMs_drugs	NoPrepr	SVD	9051	T200_no4-Tx10	N	Kept components	RCT
Drug	Monoclonal_antibody	T200_no4	Cell_line.Tx10	Plate.99	NOL6	0.55	-0.0742564049362525	pearson	1	Ttest_pvalue	Coefficient_of_eigenassay	SVD_pCMs_drugs	NoPrepr	SVD	7250	T200_no4-Tx10	N	Kept components	RCT
Drug	Monoclonal_antibody	T200_no4	Cell_line.Tx10	Plate.99	NOL7	0.55	-0.00371972206022463	pearson	1	Ttest_pvalue	Coefficient_of_eigenassay	SVD_pCMs_drugs	NoPrepr	SVD	14702	T200_no4-Tx10	N	Kept components	RCT
Drug	Monoclonal_antibody	T200_no4	Cell_line.Tx10	Plate.99	NOL8	0.55	0.0773342412039572	pearson	1	Ttest_pvalue	Coefficient_of_eigenassay	SVD_pCMs_drugs	NoPrepr	SVD	7027	T200_no4-Tx10	N	Kept components	RCT
Drug	Monoclonal_antibody	T200_no4	Cell_line.Tx10	Plate.99	NOL9	0.55	-0.140945235192533	pearson	1	Ttest_pvalue	Coefficient_of_eigenassay	SVD_pCMs_drugs	NoPrepr	SVD	3530	T200_no4-Tx10	N	Kept components	RCT
Drug	Monoclonal_antibody	T200_no4	Cell_line.Tx10	Plate.99	NOLC1	0.55	-0.0895381384324842	pearson	1	Ttest_pvalue	Coefficient_of_eigenassay	SVD_pCMs_drugs	NoPrepr	SVD	6178	T200_no4-Tx10	N	Kept components	RCT
Drug	Monoclonal_antibody	T200_no4	Cell_line.Tx10	Plate.99	NOM1	0.55	-0.100612787342513	pearson	1	Ttest_pvalue	Coefficient_of_eigenassay	SVD_pCMs_drugs	NoPrepr	SVD	5455	T200_no4-Tx10	N	Kept components	RCT
Drug	Monoclonal_antibody	T200_no4	Cell_line.Tx10	Plate.99	NOMO1	0.55	-0.0264617266982856	pearson	1	Ttest_pvalue	Coefficient_of_eigenassay	SVD_pCMs_drugs	NoPrepr	SVD	11758	T200_no4-Tx10	N	Kept components	RCT
Drug	Monoclonal_antibody	T200_no4	Cell_line.Tx10	Plate.99	NOMO2	0.55	0.0184391777000867	pearson	1	Ttest_pvalue	Coefficient_of_eigenassay	SVD_pCMs_drugs	NoPrepr	SVD	12724	T200_no4-Tx10	N	Kept components	RCT
Drug	Monoclonal_antibody	T200_no4	Cell_line.Tx10	Plate.99	NONO	0.55	-0.00276415692358638	pearson	1	Ttest_pvalue	Coefficient_of_eigenassay	SVD_pCMs_drugs	NoPrepr	SVD	14851	T200_no4-Tx10	N	Kept components	RCT
Drug	Monoclonal_antibody	T200_no4	Cell_line.Tx10	Plate.99	NOP10	0.55	0.134924281795201	pearson	1	Ttest_pvalue	Coefficient_of_eigenassay	SVD_pCMs_drugs	NoPrepr	SVD	3775	T200_no4-Tx10	N	Kept components	RCT
Drug	Monoclonal_antibody	T200_no4	Cell_line.Tx10	Plate.99	NOP14	0.55	-0.0725417442275644	pearson	1	Ttest_pvalue	Coefficient_of_eigenassay	SVD_pCMs_drugs	NoPrepr	SVD	7346	T200_no4-Tx10	N	Kept components	RCT
Drug	Monoclonal_antibody	T200_no4	Cell_line.Tx10	Plate.99	NOP16	0.55	-0.111116145120676	pearson	1	Ttest_pvalue	Coefficient_of_eigenassay	SVD_pCMs_drugs	NoPrepr	SVD	4892	T200_no4-Tx10	N	Kept components	RCT
Drug	Monoclonal_antibody	T200_no4	Cell_line.Tx10	Plate.99	NOP2	0.55	-0.085474819548761	pearson	1	Ttest_pvalue	Coefficient_of_eigenassay	SVD_pCMs_drugs	NoPrepr	SVD	6447	T200_no4-Tx10	N	Kept components	RCT
Drug	Monoclonal_antibody	T200_no4	Cell_line.Tx10	Plate.99	NOP53	0.55	0.226467326434329	pearson	1	Ttest_pvalue	Coefficient_of_eigenassay	SVD_pCMs_drugs	NoPrepr	SVD	1407	T200_no4-Tx10	N	Kept components	RCT
Drug	Monoclonal_antibody	T200_no4	Cell_line.Tx10	Plate.99	NOP56	0.55	-0.107184067031684	pearson	1	Ttest_pvalue	Coefficient_of_eigenassay	SVD_pCMs_drugs	NoPrepr	SVD	5090	T200_no4-Tx10	N	Kept components	RCT
Drug	Monoclonal_antibody	T200_no4	Cell_line.Tx10	Plate.99	NOP58	0.55	-0.0155856079375315	pearson	1	Ttest_pvalue	Coefficient_of_eigenassay	SVD_pCMs_drugs	NoPrepr	SVD	13066	T200_no4-Tx10	N	Kept components	RCT
Drug	Monoclonal_antibody	T200_no4	Cell_line.Tx10	Plate.99	NOP9	0.55	-0.0878875425637616	pearson	1	Ttest_pvalue	Coefficient_of_eigenassay	SVD_pCMs_drugs	NoPrepr	SVD	6278	T200_no4-Tx10	N	Kept components	RCT
Drug	Monoclonal_antibody	T200_no4	Cell_line.Tx10	Plate.99	NOS1	0.55	-0.00721751429591396	pearson	1	Ttest_pvalue	Coefficient_of_eigenassay	SVD_pCMs_drugs	NoPrepr	SVD	14183	T200_no4-Tx10	N	Kept components	RCT
Drug	Monoclonal_antibody	T200_no4	Cell_line.Tx10	Plate.99	NOS1AP	0.55	-0.13596492435743	pearson	1	Ttest_pvalue	Coefficient_of_eigenassay	SVD_pCMs_drugs	NoPrepr	SVD	3717	T200_no4-Tx10	N	Kept components	RCT
Drug	Monoclonal_antibody	T200_no4	Cell_line.Tx10	Plate.99	NOS3	0.55	-0.0563507074570476	pearson	1	Ttest_pvalue	Coefficient_of_eigenassay	SVD_pCMs_drugs	NoPrepr	SVD	8772	T200_no4-Tx10	N	Kept components	RCT
Drug	Monoclonal_antibody	T200_no4	Cell_line.Tx10	Plate.99	NOSIP	0.55	0.275361649036963	pearson	1	Ttest_pvalue	Coefficient_of_eigenassay	SVD_pCMs_drugs	NoPrepr	SVD	873	T200_no4-Tx10	N	Kept components	RCT
Drug	Monoclonal_antibody	T200_no4	Cell_line.Tx10	Plate.99	NOSTRIN	0.55	0.105049488208075	pearson	1	Ttest_pvalue	Coefficient_of_eigenassay	SVD_pCMs_drugs	NoPrepr	SVD	5207	T200_no4-Tx10	N	Kept components	RCT
Drug	Monoclonal_antibody	T200_no4	Cell_line.Tx10	Plate.99	NOTCH1	0.55	-0.309048794992117	pearson	1	Ttest_pvalue	Coefficient_of_eigenassay	SVD_pCMs_drugs	NoPrepr	SVD	643	T200_no4-Tx10	N	Kept components	RCT
Drug	Monoclonal_antibody	T200_no4	Cell_line.Tx10	Plate.99	NOTCH2	0.55	-0.108018241371525	pearson	1	Ttest_pvalue	Coefficient_of_eigenassay	SVD_pCMs_drugs	NoPrepr	SVD	5053	T200_no4-Tx10	N	Kept components	RCT
Drug	Monoclonal_antibody	T200_no4	Cell_line.Tx10	Plate.99	NOTCH2NL	0.55	-0.200592832792821	pearson	1	Ttest_pvalue	Coefficient_of_eigenassay	SVD_pCMs_drugs	NoPrepr	SVD	1869	T200_no4-Tx10	N	Kept components	RCT
Drug	Monoclonal_antibody	T200_no4	Cell_line.Tx10	Plate.99	NOTCH3	0.55	-0.0390710531246428	pearson	1	Ttest_pvalue	Coefficient_of_eigenassay	SVD_pCMs_drugs	NoPrepr	SVD	10412	T200_no4-Tx10	N	Kept components	RCT
Drug	Monoclonal_antibody	T200_no4	Cell_line.Tx10	Plate.99	NOTUM	0.55	0.0579596335188593	pearson	1	Ttest_pvalue	Coefficient_of_eigenassay	SVD_pCMs_drugs	NoPrepr	SVD	8615	T200_no4-Tx10	N	Kept components	RCT
Drug	Monoclonal_antibody	T200_no4	Cell_line.Tx10	Plate.99	NOV	0.55	-0.0578207979671285	pearson	1	Ttest_pvalue	Coefficient_of_eigenassay	SVD_pCMs_drugs	NoPrepr	SVD	8626	T200_no4-Tx10	N	Kept components	RCT
Drug	Monoclonal_antibody	T200_no4	Cell_line.Tx10	Plate.99	NOVA1	0.55	-0.0863503646364753	pearson	1	Ttest_pvalue	Coefficient_of_eigenassay	SVD_pCMs_drugs	NoPrepr	SVD	6380	T200_no4-Tx10	N	Kept components	RCT
Drug	Monoclonal_antibody	T200_no4	Cell_line.Tx10	Plate.99	NOVA2	0.55	-0.30882947218855	pearson	1	Ttest_pvalue	Coefficient_of_eigenassay	SVD_pCMs_drugs	NoPrepr	SVD	646	T200_no4-Tx10	N	Kept components	RCT
Drug	Monoclonal_antibody	T200_no4	Cell_line.Tx10	Plate.99	NOX1	0.55	-0.0631891806507774	pearson	1	Ttest_pvalue	Coefficient_of_eigenassay	SVD_pCMs_drugs	NoPrepr	SVD	8145	T200_no4-Tx10	N	Kept components	RCT
Drug	Monoclonal_antibody	T200_no4	Cell_line.Tx10	Plate.99	NOX4	0.55	0.083251090789603	pearson	1	Ttest_pvalue	Coefficient_of_eigenassay	SVD_pCMs_drugs	NoPrepr	SVD	6597	T200_no4-Tx10	N	Kept components	RCT
Drug	Monoclonal_antibody	T200_no4	Cell_line.Tx10	Plate.99	NOXA1	0.55	0.0705254505941058	pearson	1	Ttest_pvalue	Coefficient_of_eigenassay	SVD_pCMs_drugs	NoPrepr	SVD	7515	T200_no4-Tx10	N	Kept components	RCT
Drug	Monoclonal_antibody	T200_no4	Cell_line.Tx10	Plate.99	NOXO1	0.55	0.160470639656036	pearson	1	Ttest_pvalue	Coefficient_of_eigenassay	SVD_pCMs_drugs	NoPrepr	SVD	2835	T200_no4-Tx10	N	Kept components	RCT
Drug	Monoclonal_antibody	T200_no4	Cell_line.Tx10	Plate.99	NOXRED1	0.55	0.0599355430882902	pearson	1	Ttest_pvalue	Coefficient_of_eigenassay	SVD_pCMs_drugs	NoPrepr	SVD	8431	T200_no4-Tx10	N	Kept components	RCT
Drug	Monoclonal_antibody	T200_no4	Cell_line.Tx10	Plate.99	NPAP1	0.55	-0.213547659736804	pearson	1	Ttest_pvalue	Coefficient_of_eigenassay	SVD_pCMs_drugs	NoPrepr	SVD	1625	T200_no4-Tx10	N	Kept components	RCT
Drug	Monoclonal_antibody	T200_no4	Cell_line.Tx10	Plate.99	NPAS1	0.55	0.0690764362184128	pearson	1	Ttest_pvalue	Coefficient_of_eigenassay	SVD_pCMs_drugs	NoPrepr	SVD	7641	T200_no4-Tx10	N	Kept components	RCT
Drug	Monoclonal_antibody	T200_no4	Cell_line.Tx10	Plate.99	NPAS2	0.55	-0.00620675159041697	pearson	1	Ttest_pvalue	Coefficient_of_eigenassay	SVD_pCMs_drugs	NoPrepr	SVD	14319	T200_no4-Tx10	N	Kept components	RCT
Drug	Monoclonal_antibody	T200_no4	Cell_line.Tx10	Plate.99	NPAS3	0.55	-0.0203506834413543	pearson	1	Ttest_pvalue	Coefficient_of_eigenassay	SVD_pCMs_drugs	NoPrepr	SVD	12455	T200_no4-Tx10	N	Kept components	RCT
Drug	Monoclonal_antibody	T200_no4	Cell_line.Tx10	Plate.99	NPAS4	0.55	0.0678529976445035	pearson	1	Ttest_pvalue	Coefficient_of_eigenassay	SVD_pCMs_drugs	NoPrepr	SVD	7748	T200_no4-Tx10	N	Kept components	RCT
Drug	Monoclonal_antibody	T200_no4	Cell_line.Tx10	Plate.99	NPAT	0.55	0.238114455436573	pearson	1	Ttest_pvalue	Coefficient_of_eigenassay	SVD_pCMs_drugs	NoPrepr	SVD	1261	T200_no4-Tx10	N	Kept components	RCT
Drug	Monoclonal_antibody	T200_no4	Cell_line.Tx10	Plate.99	NPC1	0.55	0.05224193496787	pearson	1	Ttest_pvalue	Coefficient_of_eigenassay	SVD_pCMs_drugs	NoPrepr	SVD	9165	T200_no4-Tx10	N	Kept components	RCT
Drug	Monoclonal_antibody	T200_no4	Cell_line.Tx10	Plate.99	NPC2	0.55	-0.00196799495417459	pearson	1	Ttest_pvalue	Coefficient_of_eigenassay	SVD_pCMs_drugs	NoPrepr	SVD	14985	T200_no4-Tx10	N	Kept components	RCT
Drug	Monoclonal_antibody	T200_no4	Cell_line.Tx10	Plate.99	NPDC1	0.55	-0.025357808449939	pearson	1	Ttest_pvalue	Coefficient_of_eigenassay	SVD_pCMs_drugs	NoPrepr	SVD	11894	T200_no4-Tx10	N	Kept components	RCT
Drug	Monoclonal_antibody	T200_no4	Cell_line.Tx10	Plate.99	NPEPL1	0.55	0.0061140501043703	pearson	1	Ttest_pvalue	Coefficient_of_eigenassay	SVD_pCMs_drugs	NoPrepr	SVD	14343	T200_no4-Tx10	N	Kept components	RCT
Drug	Monoclonal_antibody	T200_no4	Cell_line.Tx10	Plate.99	NPEPPS	0.55	0.159401943642856	pearson	1	Ttest_pvalue	Coefficient_of_eigenassay	SVD_pCMs_drugs	NoPrepr	SVD	2871	T200_no4-Tx10	N	Kept components	RCT
Drug	Monoclonal_antibody	T200_no4	Cell_line.Tx10	Plate.99	NPFF	0.55	0.0742570544261841	pearson	1	Ttest_pvalue	Coefficient_of_eigenassay	SVD_pCMs_drugs	NoPrepr	SVD	7249	T200_no4-Tx10	N	Kept components	RCT
Drug	Monoclonal_antibody	T200_no4	Cell_line.Tx10	Plate.99	NPHP1	0.55	0.0878182300027663	pearson	1	Ttest_pvalue	Coefficient_of_eigenassay	SVD_pCMs_drugs	NoPrepr	SVD	6284	T200_no4-Tx10	N	Kept components	RCT
Drug	Monoclonal_antibody	T200_no4	Cell_line.Tx10	Plate.99	NPHP3	0.55	0.200306759698503	pearson	1	Ttest_pvalue	Coefficient_of_eigenassay	SVD_pCMs_drugs	NoPrepr	SVD	1875	T200_no4-Tx10	N	Kept components	RCT
Drug	Monoclonal_antibody	T200_no4	Cell_line.Tx10	Plate.99	NPHP4	0.55	-0.0844369216597033	pearson	1	Ttest_pvalue	Coefficient_of_eigenassay	SVD_pCMs_drugs	NoPrepr	SVD	6509	T200_no4-Tx10	N	Kept components	RCT
Drug	Monoclonal_antibody	T200_no4	Cell_line.Tx10	Plate.99	NPHS1	0.55	-0.424820868067002	pearson	1	Ttest_pvalue	Coefficient_of_eigenassay	SVD_pCMs_drugs	NoPrepr	SVD	259	T200_no4-Tx10	N	Kept components	RCT
Drug	Monoclonal_antibody	T200_no4	Cell_line.Tx10	Plate.99	NPIPB11	0.55	0.0914582347329364	pearson	1	Ttest_pvalue	Coefficient_of_eigenassay	SVD_pCMs_drugs	NoPrepr	SVD	6044	T200_no4-Tx10	N	Kept components	RCT
Drug	Monoclonal_antibody	T200_no4	Cell_line.Tx10	Plate.99	NPIPB15	0.55	0.0382608156842305	pearson	1	Ttest_pvalue	Coefficient_of_eigenassay	SVD_pCMs_drugs	NoPrepr	SVD	10499	T200_no4-Tx10	N	Kept components	RCT
Drug	Monoclonal_antibody	T200_no4	Cell_line.Tx10	Plate.99	NPIPB3	0.55	0.286152552244541	pearson	1	Ttest_pvalue	Coefficient_of_eigenassay	SVD_pCMs_drugs	NoPrepr	SVD	787	T200_no4-Tx10	N	Kept components	RCT
Drug	Monoclonal_antibody	T200_no4	Cell_line.Tx10	Plate.99	NPIPB4	0.55	-0.180933181479453	pearson	1	Ttest_pvalue	Coefficient_of_eigenassay	SVD_pCMs_drugs	NoPrepr	SVD	2256	T200_no4-Tx10	N	Kept components	RCT
Drug	Monoclonal_antibody	T200_no4	Cell_line.Tx10	Plate.99	NPIPB5	0.55	0.0393986200989256	pearson	1	Ttest_pvalue	Coefficient_of_eigenassay	SVD_pCMs_drugs	NoPrepr	SVD	10375	T200_no4-Tx10	N	Kept components	RCT
Drug	Monoclonal_antibody	T200_no4	Cell_line.Tx10	Plate.99	NPIPB6	0.55	0.0274333127949716	pearson	1	Ttest_pvalue	Coefficient_of_eigenassay	SVD_pCMs_drugs	NoPrepr	SVD	11650	T200_no4-Tx10	N	Kept components	RCT
Drug	Monoclonal_antibody	T200_no4	Cell_line.Tx10	Plate.99	NPIPB9	0.55	-0.119293230881039	pearson	1	Ttest_pvalue	Coefficient_of_eigenassay	SVD_pCMs_drugs	NoPrepr	SVD	4490	T200_no4-Tx10	N	Kept components	RCT
Drug	Monoclonal_antibody	T200_no4	Cell_line.Tx10	Plate.99	NPL	0.55	-0.10175857866717	pearson	1	Ttest_pvalue	Coefficient_of_eigenassay	SVD_pCMs_drugs	NoPrepr	SVD	5385	T200_no4-Tx10	N	Kept components	RCT
Drug	Monoclonal_antibody	T200_no4	Cell_line.Tx10	Plate.99	NPLOC4	0.55	0.0489706311734626	pearson	1	Ttest_pvalue	Coefficient_of_eigenassay	SVD_pCMs_drugs	NoPrepr	SVD	9448	T200_no4-Tx10	N	Kept components	RCT
Drug	Monoclonal_antibody	T200_no4	Cell_line.Tx10	Plate.99	NPM1	0.55	0.0874382200286025	pearson	1	Ttest_pvalue	Coefficient_of_eigenassay	SVD_pCMs_drugs	NoPrepr	SVD	6312	T200_no4-Tx10	N	Kept components	RCT
Drug	Monoclonal_antibody	T200_no4	Cell_line.Tx10	Plate.99	NPM2	0.55	-0.17036044951307	pearson	1	Ttest_pvalue	Coefficient_of_eigenassay	SVD_pCMs_drugs	NoPrepr	SVD	2541	T200_no4-Tx10	N	Kept components	RCT
Drug	Monoclonal_antibody	T200_no4	Cell_line.Tx10	Plate.99	NPM3	0.55	-0.119477044038667	pearson	1	Ttest_pvalue	Coefficient_of_eigenassay	SVD_pCMs_drugs	NoPrepr	SVD	4473	T200_no4-Tx10	N	Kept components	RCT
Drug	Monoclonal_antibody	T200_no4	Cell_line.Tx10	Plate.99	NPNT	0.55	-0.152016476239658	pearson	1	Ttest_pvalue	Coefficient_of_eigenassay	SVD_pCMs_drugs	NoPrepr	SVD	3121	T200_no4-Tx10	N	Kept components	RCT
Drug	Monoclonal_antibody	T200_no4	Cell_line.Tx10	Plate.99	NPPA	0.55	0.0550052491413189	pearson	1	Ttest_pvalue	Coefficient_of_eigenassay	SVD_pCMs_drugs	NoPrepr	SVD	8904	T200_no4-Tx10	N	Kept components	RCT
Drug	Monoclonal_antibody	T200_no4	Cell_line.Tx10	Plate.99	NPPB	0.55	-1.01005919855703	pearson	1	Ttest_pvalue	Coefficient_of_eigenassay	SVD_pCMs_drugs	NoPrepr	SVD	10	T200_no4-Tx10	N	Kept components	RCT
Drug	Monoclonal_antibody	T200_no4	Cell_line.Tx10	Plate.99	NPPC	0.55	0.000959563677671374	pearson	1	Ttest_pvalue	Coefficient_of_eigenassay	SVD_pCMs_drugs	NoPrepr	SVD	15157	T200_no4-Tx10	N	Kept components	RCT
Drug	Monoclonal_antibody	T200_no4	Cell_line.Tx10	Plate.99	NPR1	0.55	-0.313624019919141	pearson	1	Ttest_pvalue	Coefficient_of_eigenassay	SVD_pCMs_drugs	NoPrepr	SVD	618	T200_no4-Tx10	N	Kept components	RCT
Drug	Monoclonal_antibody	T200_no4	Cell_line.Tx10	Plate.99	NPR2	0.55	0.00386771825447693	pearson	1	Ttest_pvalue	Coefficient_of_eigenassay	SVD_pCMs_drugs	NoPrepr	SVD	14684	T200_no4-Tx10	N	Kept components	RCT
Drug	Monoclonal_antibody	T200_no4	Cell_line.Tx10	Plate.99	NPR3	0.55	0.0611582305440028	pearson	1	Ttest_pvalue	Coefficient_of_eigenassay	SVD_pCMs_drugs	NoPrepr	SVD	8314	T200_no4-Tx10	N	Kept components	RCT
Drug	Monoclonal_antibody	T200_no4	Cell_line.Tx10	Plate.99	NPRL2	0.55	0.0446253299115224	pearson	1	Ttest_pvalue	Coefficient_of_eigenassay	SVD_pCMs_drugs	NoPrepr	SVD	9850	T200_no4-Tx10	N	Kept components	RCT
Drug	Monoclonal_antibody	T200_no4	Cell_line.Tx10	Plate.99	NPRL3	0.55	0.0864710809315831	pearson	1	Ttest_pvalue	Coefficient_of_eigenassay	SVD_pCMs_drugs	NoPrepr	SVD	6373	T200_no4-Tx10	N	Kept components	RCT
Drug	Monoclonal_antibody	T200_no4	Cell_line.Tx10	Plate.99	NPTN	0.55	-0.0418209511879058	pearson	1	Ttest_pvalue	Coefficient_of_eigenassay	SVD_pCMs_drugs	NoPrepr	SVD	10132	T200_no4-Tx10	N	Kept components	RCT
Drug	Monoclonal_antibody	T200_no4	Cell_line.Tx10	Plate.99	NPTX1	0.55	-0.206727585949682	pearson	1	Ttest_pvalue	Coefficient_of_eigenassay	SVD_pCMs_drugs	NoPrepr	SVD	1747	T200_no4-Tx10	N	Kept components	RCT
Drug	Monoclonal_antibody	T200_no4	Cell_line.Tx10	Plate.99	NPTX2	0.55	-0.323166181707545	pearson	1	Ttest_pvalue	Coefficient_of_eigenassay	SVD_pCMs_drugs	NoPrepr	SVD	571	T200_no4-Tx10	N	Kept components	RCT
Drug	Monoclonal_antibody	T200_no4	Cell_line.Tx10	Plate.99	NPTXR	0.55	-0.0756184212794796	pearson	1	Ttest_pvalue	Coefficient_of_eigenassay	SVD_pCMs_drugs	NoPrepr	SVD	7167	T200_no4-Tx10	N	Kept components	RCT
Drug	Monoclonal_antibody	T200_no4	Cell_line.Tx10	Plate.99	NPW	0.55	0.320523104863251	pearson	1	Ttest_pvalue	Coefficient_of_eigenassay	SVD_pCMs_drugs	NoPrepr	SVD	592	T200_no4-Tx10	N	Kept components	RCT
Drug	Monoclonal_antibody	T200_no4	Cell_line.Tx10	Plate.99	NPY	0.55	0.135599785426487	pearson	1	Ttest_pvalue	Coefficient_of_eigenassay	SVD_pCMs_drugs	NoPrepr	SVD	3736	T200_no4-Tx10	N	Kept components	RCT
Drug	Monoclonal_antibody	T200_no4	Cell_line.Tx10	Plate.99	NPY1R	0.55	0.127172333269326	pearson	1	Ttest_pvalue	Coefficient_of_eigenassay	SVD_pCMs_drugs	NoPrepr	SVD	4107	T200_no4-Tx10	N	Kept components	RCT
Drug	Monoclonal_antibody	T200_no4	Cell_line.Tx10	Plate.99	NPY2R	0.55	-0.00388789927363925	pearson	1	Ttest_pvalue	Coefficient_of_eigenassay	SVD_pCMs_drugs	NoPrepr	SVD	14681	T200_no4-Tx10	N	Kept components	RCT
Drug	Monoclonal_antibody	T200_no4	Cell_line.Tx10	Plate.99	NPY4R	0.55	-0.0411631171667368	pearson	1	Ttest_pvalue	Coefficient_of_eigenassay	SVD_pCMs_drugs	NoPrepr	SVD	10189	T200_no4-Tx10	N	Kept components	RCT
Drug	Monoclonal_antibody	T200_no4	Cell_line.Tx10	Plate.99	NPY4R2	0.55	-0.067751058320462	pearson	1	Ttest_pvalue	Coefficient_of_eigenassay	SVD_pCMs_drugs	NoPrepr	SVD	7753	T200_no4-Tx10	N	Kept components	RCT
Drug	Monoclonal_antibody	T200_no4	Cell_line.Tx10	Plate.99	NPY5R	0.55	0.025955773318141	pearson	1	Ttest_pvalue	Coefficient_of_eigenassay	SVD_pCMs_drugs	NoPrepr	SVD	11816	T200_no4-Tx10	N	Kept components	RCT
Drug	Monoclonal_antibody	T200_no4	Cell_line.Tx10	Plate.99	NQO1	0.55	-0.143333772534803	pearson	1	Ttest_pvalue	Coefficient_of_eigenassay	SVD_pCMs_drugs	NoPrepr	SVD	3446	T200_no4-Tx10	N	Kept components	RCT
Drug	Monoclonal_antibody	T200_no4	Cell_line.Tx10	Plate.99	NQO2	0.55	0.285193739079213	pearson	1	Ttest_pvalue	Coefficient_of_eigenassay	SVD_pCMs_drugs	NoPrepr	SVD	796	T200_no4-Tx10	N	Kept components	RCT
Drug	Monoclonal_antibody	T200_no4	Cell_line.Tx10	Plate.99	NR0B2	0.55	-0.000707690518807346	pearson	1	Ttest_pvalue	Coefficient_of_eigenassay	SVD_pCMs_drugs	NoPrepr	SVD	15192	T200_no4-Tx10	N	Kept components	RCT
Drug	Monoclonal_antibody	T200_no4	Cell_line.Tx10	Plate.99	NR1D1	0.55	0.0343382927438916	pearson	1	Ttest_pvalue	Coefficient_of_eigenassay	SVD_pCMs_drugs	NoPrepr	SVD	10918	T200_no4-Tx10	N	Kept components	RCT
Drug	Monoclonal_antibody	T200_no4	Cell_line.Tx10	Plate.99	NR1D2	0.55	-0.130638531288571	pearson	1	Ttest_pvalue	Coefficient_of_eigenassay	SVD_pCMs_drugs	NoPrepr	SVD	3945	T200_no4-Tx10	N	Kept components	RCT
Drug	Monoclonal_antibody	T200_no4	Cell_line.Tx10	Plate.99	NR1H2	0.55	0.0713123574331374	pearson	1	Ttest_pvalue	Coefficient_of_eigenassay	SVD_pCMs_drugs	NoPrepr	SVD	7453	T200_no4-Tx10	N	Kept components	RCT
Drug	Monoclonal_antibody	T200_no4	Cell_line.Tx10	Plate.99	NR1H3	0.55	0.0821629247991298	pearson	1	Ttest_pvalue	Coefficient_of_eigenassay	SVD_pCMs_drugs	NoPrepr	SVD	6672	T200_no4-Tx10	N	Kept components	RCT
Drug	Monoclonal_antibody	T200_no4	Cell_line.Tx10	Plate.99	NR1H4	0.55	0.0669551305787524	pearson	1	Ttest_pvalue	Coefficient_of_eigenassay	SVD_pCMs_drugs	NoPrepr	SVD	7823	T200_no4-Tx10	N	Kept components	RCT
Drug	Monoclonal_antibody	T200_no4	Cell_line.Tx10	Plate.99	NR1I3	0.55	0.00894629371788205	pearson	1	Ttest_pvalue	Coefficient_of_eigenassay	SVD_pCMs_drugs	NoPrepr	SVD	13955	T200_no4-Tx10	N	Kept components	RCT
Drug	Monoclonal_antibody	T200_no4	Cell_line.Tx10	Plate.99	NR2C1	0.55	0.0760675548184781	pearson	1	Ttest_pvalue	Coefficient_of_eigenassay	SVD_pCMs_drugs	NoPrepr	SVD	7127	T200_no4-Tx10	N	Kept components	RCT
Drug	Monoclonal_antibody	T200_no4	Cell_line.Tx10	Plate.99	NR2C2	0.55	0.104162285637415	pearson	1	Ttest_pvalue	Coefficient_of_eigenassay	SVD_pCMs_drugs	NoPrepr	SVD	5256	T200_no4-Tx10	N	Kept components	RCT
Drug	Monoclonal_antibody	T200_no4	Cell_line.Tx10	Plate.99	NR2C2AP	0.55	-0.0718610027506528	pearson	1	Ttest_pvalue	Coefficient_of_eigenassay	SVD_pCMs_drugs	NoPrepr	SVD	7412	T200_no4-Tx10	N	Kept components	RCT
Drug	Monoclonal_antibody	T200_no4	Cell_line.Tx10	Plate.99	NR2E1	0.55	-0.0139838781606274	pearson	1	Ttest_pvalue	Coefficient_of_eigenassay	SVD_pCMs_drugs	NoPrepr	SVD	13284	T200_no4-Tx10	N	Kept components	RCT
Drug	Monoclonal_antibody	T200_no4	Cell_line.Tx10	Plate.99	NR2E3	0.55	-0.0302792145627875	pearson	1	Ttest_pvalue	Coefficient_of_eigenassay	SVD_pCMs_drugs	NoPrepr	SVD	11342	T200_no4-Tx10	N	Kept components	RCT
Drug	Monoclonal_antibody	T200_no4	Cell_line.Tx10	Plate.99	NR2F1	0.55	-1.55250673938668	pearson	1	Ttest_pvalue	Coefficient_of_eigenassay	SVD_pCMs_drugs	NoPrepr	SVD	4	T200_no4-Tx10	N	Kept components	RCT
Drug	Monoclonal_antibody	T200_no4	Cell_line.Tx10	Plate.99	NR2F2	0.55	0.154993112010549	pearson	1	Ttest_pvalue	Coefficient_of_eigenassay	SVD_pCMs_drugs	NoPrepr	SVD	3015	T200_no4-Tx10	N	Kept components	RCT
Drug	Monoclonal_antibody	T200_no4	Cell_line.Tx10	Plate.99	NR2F6	0.55	0.222968411242151	pearson	1	Ttest_pvalue	Coefficient_of_eigenassay	SVD_pCMs_drugs	NoPrepr	SVD	1456	T200_no4-Tx10	N	Kept components	RCT
Drug	Monoclonal_antibody	T200_no4	Cell_line.Tx10	Plate.99	NR3C1	0.55	0.025285998033682	pearson	1	Ttest_pvalue	Coefficient_of_eigenassay	SVD_pCMs_drugs	NoPrepr	SVD	11900	T200_no4-Tx10	N	Kept components	RCT
Drug	Monoclonal_antibody	T200_no4	Cell_line.Tx10	Plate.99	NR3C2	0.55	0.0758690054319353	pearson	1	Ttest_pvalue	Coefficient_of_eigenassay	SVD_pCMs_drugs	NoPrepr	SVD	7145	T200_no4-Tx10	N	Kept components	RCT
Drug	Monoclonal_antibody	T200_no4	Cell_line.Tx10	Plate.99	NR4A1	0.55	-0.38188899459157	pearson	1	Ttest_pvalue	Coefficient_of_eigenassay	SVD_pCMs_drugs	NoPrepr	SVD	358	T200_no4-Tx10	N	Kept components	RCT
Drug	Monoclonal_antibody	T200_no4	Cell_line.Tx10	Plate.99	NR4A2	0.55	-0.174530352592962	pearson	1	Ttest_pvalue	Coefficient_of_eigenassay	SVD_pCMs_drugs	NoPrepr	SVD	2425	T200_no4-Tx10	N	Kept components	RCT
Drug	Monoclonal_antibody	T200_no4	Cell_line.Tx10	Plate.99	NR4A3	0.55	-0.0526377050635666	pearson	1	Ttest_pvalue	Coefficient_of_eigenassay	SVD_pCMs_drugs	NoPrepr	SVD	9130	T200_no4-Tx10	N	Kept components	RCT
Drug	Monoclonal_antibody	T200_no4	Cell_line.Tx10	Plate.99	NR6A1	0.55	0.129514061083008	pearson	1	Ttest_pvalue	Coefficient_of_eigenassay	SVD_pCMs_drugs	NoPrepr	SVD	3996	T200_no4-Tx10	N	Kept components	RCT
Drug	Monoclonal_antibody	T200_no4	Cell_line.Tx10	Plate.99	NRAP	0.55	-0.929552791275104	pearson	1	Ttest_pvalue	Coefficient_of_eigenassay	SVD_pCMs_drugs	NoPrepr	SVD	22	T200_no4-Tx10	N	Kept components	RCT
Drug	Monoclonal_antibody	T200_no4	Cell_line.Tx10	Plate.99	NRARP	0.55	-0.182854148119418	pearson	1	Ttest_pvalue	Coefficient_of_eigenassay	SVD_pCMs_drugs	NoPrepr	SVD	2222	T200_no4-Tx10	N	Kept components	RCT
Drug	Monoclonal_antibody	T200_no4	Cell_line.Tx10	Plate.99	NRAS	0.55	-0.0307628157920938	pearson	1	Ttest_pvalue	Coefficient_of_eigenassay	SVD_pCMs_drugs	NoPrepr	SVD	11305	T200_no4-Tx10	N	Kept components	RCT
Drug	Monoclonal_antibody	T200_no4	Cell_line.Tx10	Plate.99	NRBF2	0.55	-0.152973991662287	pearson	1	Ttest_pvalue	Coefficient_of_eigenassay	SVD_pCMs_drugs	NoPrepr	SVD	3088	T200_no4-Tx10	N	Kept components	RCT
Drug	Monoclonal_antibody	T200_no4	Cell_line.Tx10	Plate.99	NRBP1	0.55	0.129317366176227	pearson	1	Ttest_pvalue	Coefficient_of_eigenassay	SVD_pCMs_drugs	NoPrepr	SVD	4003	T200_no4-Tx10	N	Kept components	RCT
Drug	Monoclonal_antibody	T200_no4	Cell_line.Tx10	Plate.99	NRBP2	0.55	-0.0959037516086003	pearson	1	Ttest_pvalue	Coefficient_of_eigenassay	SVD_pCMs_drugs	NoPrepr	SVD	5744	T200_no4-Tx10	N	Kept components	RCT
Drug	Monoclonal_antibody	T200_no4	Cell_line.Tx10	Plate.99	NRCAM	0.55	-0.0263351650465563	pearson	1	Ttest_pvalue	Coefficient_of_eigenassay	SVD_pCMs_drugs	NoPrepr	SVD	11774	T200_no4-Tx10	N	Kept components	RCT
Drug	Monoclonal_antibody	T200_no4	Cell_line.Tx10	Plate.99	NRDC	0.55	0.0494459100359498	pearson	1	Ttest_pvalue	Coefficient_of_eigenassay	SVD_pCMs_drugs	NoPrepr	SVD	9400	T200_no4-Tx10	N	Kept components	RCT
Drug	Monoclonal_antibody	T200_no4	Cell_line.Tx10	Plate.99	NRDE2	0.55	-0.0194398659258409	pearson	1	Ttest_pvalue	Coefficient_of_eigenassay	SVD_pCMs_drugs	NoPrepr	SVD	12583	T200_no4-Tx10	N	Kept components	RCT
Drug	Monoclonal_antibody	T200_no4	Cell_line.Tx10	Plate.99	NREP	0.55	-0.0180553396357021	pearson	1	Ttest_pvalue	Coefficient_of_eigenassay	SVD_pCMs_drugs	NoPrepr	SVD	12774	T200_no4-Tx10	N	Kept components	RCT
Drug	Monoclonal_antibody	T200_no4	Cell_line.Tx10	Plate.99	NRF1	0.55	-0.00859157331925513	pearson	1	Ttest_pvalue	Coefficient_of_eigenassay	SVD_pCMs_drugs	NoPrepr	SVD	13995	T200_no4-Tx10	N	Kept components	RCT
Drug	Monoclonal_antibody	T200_no4	Cell_line.Tx10	Plate.99	NRG1	0.55	0.253152197660485	pearson	1	Ttest_pvalue	Coefficient_of_eigenassay	SVD_pCMs_drugs	NoPrepr	SVD	1076	T200_no4-Tx10	N	Kept components	RCT
Drug	Monoclonal_antibody	T200_no4	Cell_line.Tx10	Plate.99	NRG2	0.55	-0.998466325269858	pearson	1	Ttest_pvalue	Coefficient_of_eigenassay	SVD_pCMs_drugs	NoPrepr	SVD	11	T200_no4-Tx10	N	Kept components	RCT
Drug	Monoclonal_antibody	T200_no4	Cell_line.Tx10	Plate.99	NRG3	0.55	0.030810498469459	pearson	1	Ttest_pvalue	Coefficient_of_eigenassay	SVD_pCMs_drugs	NoPrepr	SVD	11299	T200_no4-Tx10	N	Kept components	RCT
Drug	Monoclonal_antibody	T200_no4	Cell_line.Tx10	Plate.99	NRG4	0.55	0.0135790379507073	pearson	1	Ttest_pvalue	Coefficient_of_eigenassay	SVD_pCMs_drugs	NoPrepr	SVD	13346	T200_no4-Tx10	N	Kept components	RCT
Drug	Monoclonal_antibody	T200_no4	Cell_line.Tx10	Plate.99	NRGN	0.55	-0.199489224148137	pearson	1	Ttest_pvalue	Coefficient_of_eigenassay	SVD_pCMs_drugs	NoPrepr	SVD	1894	T200_no4-Tx10	N	Kept components	RCT
Drug	Monoclonal_antibody	T200_no4	Cell_line.Tx10	Plate.99	NRIP1	0.55	0.0292374964674208	pearson	1	Ttest_pvalue	Coefficient_of_eigenassay	SVD_pCMs_drugs	NoPrepr	SVD	11444	T200_no4-Tx10	N	Kept components	RCT
Drug	Monoclonal_antibody	T200_no4	Cell_line.Tx10	Plate.99	NRIP2	0.55	-0.145834780435163	pearson	1	Ttest_pvalue	Coefficient_of_eigenassay	SVD_pCMs_drugs	NoPrepr	SVD	3363	T200_no4-Tx10	N	Kept components	RCT
Drug	Monoclonal_antibody	T200_no4	Cell_line.Tx10	Plate.99	NRIP3	0.55	-0.067999976987459	pearson	1	Ttest_pvalue	Coefficient_of_eigenassay	SVD_pCMs_drugs	NoPrepr	SVD	7734	T200_no4-Tx10	N	Kept components	RCT
Drug	Monoclonal_antibody	T200_no4	Cell_line.Tx10	Plate.99	NRK	0.55	0.0557824727035435	pearson	1	Ttest_pvalue	Coefficient_of_eigenassay	SVD_pCMs_drugs	NoPrepr	SVD	8838	T200_no4-Tx10	N	Kept components	RCT
Drug	Monoclonal_antibody	T200_no4	Cell_line.Tx10	Plate.99	NRL	0.55	-0.159246966011055	pearson	1	Ttest_pvalue	Coefficient_of_eigenassay	SVD_pCMs_drugs	NoPrepr	SVD	2876	T200_no4-Tx10	N	Kept components	RCT
Drug	Monoclonal_antibody	T200_no4	Cell_line.Tx10	Plate.99	NRN1	0.55	-0.00132408871727184	pearson	1	Ttest_pvalue	Coefficient_of_eigenassay	SVD_pCMs_drugs	NoPrepr	SVD	15105	T200_no4-Tx10	N	Kept components	RCT
Drug	Monoclonal_antibody	T200_no4	Cell_line.Tx10	Plate.99	NRN1L	0.55	0.00135454738063284	pearson	1	Ttest_pvalue	Coefficient_of_eigenassay	SVD_pCMs_drugs	NoPrepr	SVD	15096	T200_no4-Tx10	N	Kept components	RCT
Drug	Monoclonal_antibody	T200_no4	Cell_line.Tx10	Plate.99	NRP1	0.55	0.0603914098598431	pearson	1	Ttest_pvalue	Coefficient_of_eigenassay	SVD_pCMs_drugs	NoPrepr	SVD	8394	T200_no4-Tx10	N	Kept components	RCT
Drug	Monoclonal_antibody	T200_no4	Cell_line.Tx10	Plate.99	NRP2	0.55	-0.0381881472637763	pearson	1	Ttest_pvalue	Coefficient_of_eigenassay	SVD_pCMs_drugs	NoPrepr	SVD	10505	T200_no4-Tx10	N	Kept components	RCT
Drug	Monoclonal_antibody	T200_no4	Cell_line.Tx10	Plate.99	NRROS	0.55	-0.00408569539951581	pearson	1	Ttest_pvalue	Coefficient_of_eigenassay	SVD_pCMs_drugs	NoPrepr	SVD	14653	T200_no4-Tx10	N	Kept components	RCT
Drug	Monoclonal_antibody	T200_no4	Cell_line.Tx10	Plate.99	NRSN1	0.55	0.0170842367798405	pearson	1	Ttest_pvalue	Coefficient_of_eigenassay	SVD_pCMs_drugs	NoPrepr	SVD	12891	T200_no4-Tx10	N	Kept components	RCT
Drug	Monoclonal_antibody	T200_no4	Cell_line.Tx10	Plate.99	NRSN2	0.55	0.182654971812931	pearson	1	Ttest_pvalue	Coefficient_of_eigenassay	SVD_pCMs_drugs	NoPrepr	SVD	2226	T200_no4-Tx10	N	Kept components	RCT
Drug	Monoclonal_antibody	T200_no4	Cell_line.Tx10	Plate.99	NRTN	0.55	0.459737509958259	pearson	1	Ttest_pvalue	Coefficient_of_eigenassay	SVD_pCMs_drugs	NoPrepr	SVD	212	T200_no4-Tx10	N	Kept components	RCT
Drug	Monoclonal_antibody	T200_no4	Cell_line.Tx10	Plate.99	NRXN1	0.55	-0.162418797706959	pearson	1	Ttest_pvalue	Coefficient_of_eigenassay	SVD_pCMs_drugs	NoPrepr	SVD	2774	T200_no4-Tx10	N	Kept components	RCT
Drug	Monoclonal_antibody	T200_no4	Cell_line.Tx10	Plate.99	NRXN2	0.55	-0.113044332064173	pearson	1	Ttest_pvalue	Coefficient_of_eigenassay	SVD_pCMs_drugs	NoPrepr	SVD	4788	T200_no4-Tx10	N	Kept components	RCT
Drug	Monoclonal_antibody	T200_no4	Cell_line.Tx10	Plate.99	NRXN3	0.55	0.12619042336508	pearson	1	Ttest_pvalue	Coefficient_of_eigenassay	SVD_pCMs_drugs	NoPrepr	SVD	4149	T200_no4-Tx10	N	Kept components	RCT
Drug	Monoclonal_antibody	T200_no4	Cell_line.Tx10	Plate.99	NSA2	0.55	0.0643232660529945	pearson	1	Ttest_pvalue	Coefficient_of_eigenassay	SVD_pCMs_drugs	NoPrepr	SVD	8043	T200_no4-Tx10	N	Kept components	RCT
Drug	Monoclonal_antibody	T200_no4	Cell_line.Tx10	Plate.99	NSD1	0.55	-0.0122706425061296	pearson	1	Ttest_pvalue	Coefficient_of_eigenassay	SVD_pCMs_drugs	NoPrepr	SVD	13527	T200_no4-Tx10	N	Kept components	RCT
Drug	Monoclonal_antibody	T200_no4	Cell_line.Tx10	Plate.99	NSD2	0.55	-0.0207655742907071	pearson	1	Ttest_pvalue	Coefficient_of_eigenassay	SVD_pCMs_drugs	NoPrepr	SVD	12407	T200_no4-Tx10	N	Kept components	RCT
Drug	Monoclonal_antibody	T200_no4	Cell_line.Tx10	Plate.99	NSD3	0.55	0.056663691989579	pearson	1	Ttest_pvalue	Coefficient_of_eigenassay	SVD_pCMs_drugs	NoPrepr	SVD	8744	T200_no4-Tx10	N	Kept components	RCT
Drug	Monoclonal_antibody	T200_no4	Cell_line.Tx10	Plate.99	NSDHL	0.55	0.164710036535683	pearson	1	Ttest_pvalue	Coefficient_of_eigenassay	SVD_pCMs_drugs	NoPrepr	SVD	2689	T200_no4-Tx10	N	Kept components	RCT
Drug	Monoclonal_antibody	T200_no4	Cell_line.Tx10	Plate.99	NSF	0.55	0.0138536760921244	pearson	1	Ttest_pvalue	Coefficient_of_eigenassay	SVD_pCMs_drugs	NoPrepr	SVD	13297	T200_no4-Tx10	N	Kept components	RCT
Drug	Monoclonal_antibody	T200_no4	Cell_line.Tx10	Plate.99	NSFL1C	0.55	0.118509675010491	pearson	1	Ttest_pvalue	Coefficient_of_eigenassay	SVD_pCMs_drugs	NoPrepr	SVD	4525	T200_no4-Tx10	N	Kept components	RCT
Drug	Monoclonal_antibody	T200_no4	Cell_line.Tx10	Plate.99	NSG1	0.55	-0.277775583483186	pearson	1	Ttest_pvalue	Coefficient_of_eigenassay	SVD_pCMs_drugs	NoPrepr	SVD	850	T200_no4-Tx10	N	Kept components	RCT
Drug	Monoclonal_antibody	T200_no4	Cell_line.Tx10	Plate.99	NSG2	0.55	-0.341242631495603	pearson	1	Ttest_pvalue	Coefficient_of_eigenassay	SVD_pCMs_drugs	NoPrepr	SVD	500	T200_no4-Tx10	N	Kept components	RCT
Drug	Monoclonal_antibody	T200_no4	Cell_line.Tx10	Plate.99	NSL1	0.55	0.0445504059889846	pearson	1	Ttest_pvalue	Coefficient_of_eigenassay	SVD_pCMs_drugs	NoPrepr	SVD	9860	T200_no4-Tx10	N	Kept components	RCT
Drug	Monoclonal_antibody	T200_no4	Cell_line.Tx10	Plate.99	NSMAF	0.55	-0.174773323442568	pearson	1	Ttest_pvalue	Coefficient_of_eigenassay	SVD_pCMs_drugs	NoPrepr	SVD	2415	T200_no4-Tx10	N	Kept components	RCT
Drug	Monoclonal_antibody	T200_no4	Cell_line.Tx10	Plate.99	NSMCE1	0.55	0.00241308289956044	pearson	1	Ttest_pvalue	Coefficient_of_eigenassay	SVD_pCMs_drugs	NoPrepr	SVD	14907	T200_no4-Tx10	N	Kept components	RCT
Drug	Monoclonal_antibody	T200_no4	Cell_line.Tx10	Plate.99	NSMCE2	0.55	0.114107470512992	pearson	1	Ttest_pvalue	Coefficient_of_eigenassay	SVD_pCMs_drugs	NoPrepr	SVD	4738	T200_no4-Tx10	N	Kept components	RCT
Drug	Monoclonal_antibody	T200_no4	Cell_line.Tx10	Plate.99	NSMCE4A	0.55	0.0232325422475178	pearson	1	Ttest_pvalue	Coefficient_of_eigenassay	SVD_pCMs_drugs	NoPrepr	SVD	12137	T200_no4-Tx10	N	Kept components	RCT
Drug	Monoclonal_antibody	T200_no4	Cell_line.Tx10	Plate.99	NSMF	0.55	-0.129648829353955	pearson	1	Ttest_pvalue	Coefficient_of_eigenassay	SVD_pCMs_drugs	NoPrepr	SVD	3986	T200_no4-Tx10	N	Kept components	RCT
Drug	Monoclonal_antibody	T200_no4	Cell_line.Tx10	Plate.99	NSRP1	0.55	0.272862135265688	pearson	1	Ttest_pvalue	Coefficient_of_eigenassay	SVD_pCMs_drugs	NoPrepr	SVD	892	T200_no4-Tx10	N	Kept components	RCT
Drug	Monoclonal_antibody	T200_no4	Cell_line.Tx10	Plate.99	NSUN2	0.55	-0.0565859037401108	pearson	1	Ttest_pvalue	Coefficient_of_eigenassay	SVD_pCMs_drugs	NoPrepr	SVD	8750	T200_no4-Tx10	N	Kept components	RCT
Drug	Monoclonal_antibody	T200_no4	Cell_line.Tx10	Plate.99	NSUN3	0.55	-0.0571266396631638	pearson	1	Ttest_pvalue	Coefficient_of_eigenassay	SVD_pCMs_drugs	NoPrepr	SVD	8697	T200_no4-Tx10	N	Kept components	RCT
Drug	Monoclonal_antibody	T200_no4	Cell_line.Tx10	Plate.99	NSUN4	0.55	0.0473275110709946	pearson	1	Ttest_pvalue	Coefficient_of_eigenassay	SVD_pCMs_drugs	NoPrepr	SVD	9590	T200_no4-Tx10	N	Kept components	RCT
Drug	Monoclonal_antibody	T200_no4	Cell_line.Tx10	Plate.99	NSUN5	0.55	-0.0701177789011189	pearson	1	Ttest_pvalue	Coefficient_of_eigenassay	SVD_pCMs_drugs	NoPrepr	SVD	7544	T200_no4-Tx10	N	Kept components	RCT
Drug	Monoclonal_antibody	T200_no4	Cell_line.Tx10	Plate.99	NSUN6	0.55	0.00682319687518314	pearson	1	Ttest_pvalue	Coefficient_of_eigenassay	SVD_pCMs_drugs	NoPrepr	SVD	14233	T200_no4-Tx10	N	Kept components	RCT
Drug	Monoclonal_antibody	T200_no4	Cell_line.Tx10	Plate.99	NSUN7	0.55	-0.0637033077106829	pearson	1	Ttest_pvalue	Coefficient_of_eigenassay	SVD_pCMs_drugs	NoPrepr	SVD	8089	T200_no4-Tx10	N	Kept components	RCT
Drug	Monoclonal_antibody	T200_no4	Cell_line.Tx10	Plate.99	NT5C	0.55	0.146801249967078	pearson	1	Ttest_pvalue	Coefficient_of_eigenassay	SVD_pCMs_drugs	NoPrepr	SVD	3316	T200_no4-Tx10	N	Kept components	RCT
Drug	Monoclonal_antibody	T200_no4	Cell_line.Tx10	Plate.99	NT5C1A	0.55	-0.00132928662300695	pearson	1	Ttest_pvalue	Coefficient_of_eigenassay	SVD_pCMs_drugs	NoPrepr	SVD	15102	T200_no4-Tx10	N	Kept components	RCT
Drug	Monoclonal_antibody	T200_no4	Cell_line.Tx10	Plate.99	NT5C2	0.55	0.0268778737436545	pearson	1	Ttest_pvalue	Coefficient_of_eigenassay	SVD_pCMs_drugs	NoPrepr	SVD	11714	T200_no4-Tx10	N	Kept components	RCT
Drug	Monoclonal_antibody	T200_no4	Cell_line.Tx10	Plate.99	NT5C3A	0.55	-0.0359915494499663	pearson	1	Ttest_pvalue	Coefficient_of_eigenassay	SVD_pCMs_drugs	NoPrepr	SVD	10748	T200_no4-Tx10	N	Kept components	RCT
Drug	Monoclonal_antibody	T200_no4	Cell_line.Tx10	Plate.99	NT5C3B	0.55	0.114022906464111	pearson	1	Ttest_pvalue	Coefficient_of_eigenassay	SVD_pCMs_drugs	NoPrepr	SVD	4742	T200_no4-Tx10	N	Kept components	RCT
Drug	Monoclonal_antibody	T200_no4	Cell_line.Tx10	Plate.99	NT5DC1	0.55	-0.0558102603417589	pearson	1	Ttest_pvalue	Coefficient_of_eigenassay	SVD_pCMs_drugs	NoPrepr	SVD	8833	T200_no4-Tx10	N	Kept components	RCT
Drug	Monoclonal_antibody	T200_no4	Cell_line.Tx10	Plate.99	NT5DC2	0.55	0.149317720119009	pearson	1	Ttest_pvalue	Coefficient_of_eigenassay	SVD_pCMs_drugs	NoPrepr	SVD	3225	T200_no4-Tx10	N	Kept components	RCT
Drug	Monoclonal_antibody	T200_no4	Cell_line.Tx10	Plate.99	NT5DC3	0.55	0.292459195748044	pearson	1	Ttest_pvalue	Coefficient_of_eigenassay	SVD_pCMs_drugs	NoPrepr	SVD	740	T200_no4-Tx10	N	Kept components	RCT
Drug	Monoclonal_antibody	T200_no4	Cell_line.Tx10	Plate.99	NT5E	0.55	0.0749869616472948	pearson	1	Ttest_pvalue	Coefficient_of_eigenassay	SVD_pCMs_drugs	NoPrepr	SVD	7207	T200_no4-Tx10	N	Kept components	RCT
Drug	Monoclonal_antibody	T200_no4	Cell_line.Tx10	Plate.99	NT5M	0.55	0.125181631322836	pearson	1	Ttest_pvalue	Coefficient_of_eigenassay	SVD_pCMs_drugs	NoPrepr	SVD	4194	T200_no4-Tx10	N	Kept components	RCT
Drug	Monoclonal_antibody	T200_no4	Cell_line.Tx10	Plate.99	NTF3	0.55	-0.128592722254538	pearson	1	Ttest_pvalue	Coefficient_of_eigenassay	SVD_pCMs_drugs	NoPrepr	SVD	4035	T200_no4-Tx10	N	Kept components	RCT
Drug	Monoclonal_antibody	T200_no4	Cell_line.Tx10	Plate.99	NTF4	0.55	0.0904008153320118	pearson	1	Ttest_pvalue	Coefficient_of_eigenassay	SVD_pCMs_drugs	NoPrepr	SVD	6131	T200_no4-Tx10	N	Kept components	RCT
Drug	Monoclonal_antibody	T200_no4	Cell_line.Tx10	Plate.99	NTHL1	0.55	0.341492829781454	pearson	1	Ttest_pvalue	Coefficient_of_eigenassay	SVD_pCMs_drugs	NoPrepr	SVD	498	T200_no4-Tx10	N	Kept components	RCT
Drug	Monoclonal_antibody	T200_no4	Cell_line.Tx10	Plate.99	NTM	0.55	-0.279895770584783	pearson	1	Ttest_pvalue	Coefficient_of_eigenassay	SVD_pCMs_drugs	NoPrepr	SVD	832	T200_no4-Tx10	N	Kept components	RCT
Drug	Monoclonal_antibody	T200_no4	Cell_line.Tx10	Plate.99	NTMT1	0.55	-0.303648265168188	pearson	1	Ttest_pvalue	Coefficient_of_eigenassay	SVD_pCMs_drugs	NoPrepr	SVD	679	T200_no4-Tx10	N	Kept components	RCT
Drug	Monoclonal_antibody	T200_no4	Cell_line.Tx10	Plate.99	NTN1	0.55	-0.146284098783625	pearson	1	Ttest_pvalue	Coefficient_of_eigenassay	SVD_pCMs_drugs	NoPrepr	SVD	3341	T200_no4-Tx10	N	Kept components	RCT
Drug	Monoclonal_antibody	T200_no4	Cell_line.Tx10	Plate.99	NTN3	0.55	0.202959543409754	pearson	1	Ttest_pvalue	Coefficient_of_eigenassay	SVD_pCMs_drugs	NoPrepr	SVD	1825	T200_no4-Tx10	N	Kept components	RCT
Drug	Monoclonal_antibody	T200_no4	Cell_line.Tx10	Plate.99	NTN4	0.55	0.0707385780241164	pearson	1	Ttest_pvalue	Coefficient_of_eigenassay	SVD_pCMs_drugs	NoPrepr	SVD	7496	T200_no4-Tx10	N	Kept components	RCT
Drug	Monoclonal_antibody	T200_no4	Cell_line.Tx10	Plate.99	NTN5	0.55	0.0728666361252417	pearson	1	Ttest_pvalue	Coefficient_of_eigenassay	SVD_pCMs_drugs	NoPrepr	SVD	7326	T200_no4-Tx10	N	Kept components	RCT
Drug	Monoclonal_antibody	T200_no4	Cell_line.Tx10	Plate.99	NTNG1	0.55	-0.349537988948016	pearson	1	Ttest_pvalue	Coefficient_of_eigenassay	SVD_pCMs_drugs	NoPrepr	SVD	460	T200_no4-Tx10	N	Kept components	RCT
Drug	Monoclonal_antibody	T200_no4	Cell_line.Tx10	Plate.99	NTNG2	0.55	0.136627716939719	pearson	1	Ttest_pvalue	Coefficient_of_eigenassay	SVD_pCMs_drugs	NoPrepr	SVD	3688	T200_no4-Tx10	N	Kept components	RCT
Drug	Monoclonal_antibody	T200_no4	Cell_line.Tx10	Plate.99	NTPCR	0.55	0.0744696436401019	pearson	1	Ttest_pvalue	Coefficient_of_eigenassay	SVD_pCMs_drugs	NoPrepr	SVD	7237	T200_no4-Tx10	N	Kept components	RCT
Drug	Monoclonal_antibody	T200_no4	Cell_line.Tx10	Plate.99	NTRK1	0.55	-0.216639968362956	pearson	1	Ttest_pvalue	Coefficient_of_eigenassay	SVD_pCMs_drugs	NoPrepr	SVD	1561	T200_no4-Tx10	N	Kept components	RCT
Drug	Monoclonal_antibody	T200_no4	Cell_line.Tx10	Plate.99	NTRK2	0.55	-0.57076423589612	pearson	1	Ttest_pvalue	Coefficient_of_eigenassay	SVD_pCMs_drugs	NoPrepr	SVD	115	T200_no4-Tx10	N	Kept components	RCT
Drug	Monoclonal_antibody	T200_no4	Cell_line.Tx10	Plate.99	NTRK3	0.55	0.0861389754847441	pearson	1	Ttest_pvalue	Coefficient_of_eigenassay	SVD_pCMs_drugs	NoPrepr	SVD	6403	T200_no4-Tx10	N	Kept components	RCT
Drug	Monoclonal_antibody	T200_no4	Cell_line.Tx10	Plate.99	NTS	0.55	-0.459977246314305	pearson	1	Ttest_pvalue	Coefficient_of_eigenassay	SVD_pCMs_drugs	NoPrepr	SVD	209	T200_no4-Tx10	N	Kept components	RCT
Drug	Monoclonal_antibody	T200_no4	Cell_line.Tx10	Plate.99	NTSR1	0.55	0.0334315048328414	pearson	1	Ttest_pvalue	Coefficient_of_eigenassay	SVD_pCMs_drugs	NoPrepr	SVD	11031	T200_no4-Tx10	N	Kept components	RCT
Drug	Monoclonal_antibody	T200_no4	Cell_line.Tx10	Plate.99	NUAK1	0.55	0.00461781130638368	pearson	1	Ttest_pvalue	Coefficient_of_eigenassay	SVD_pCMs_drugs	NoPrepr	SVD	14579	T200_no4-Tx10	N	Kept components	RCT
Drug	Monoclonal_antibody	T200_no4	Cell_line.Tx10	Plate.99	NUAK2	0.55	-0.365415594156896	pearson	1	Ttest_pvalue	Coefficient_of_eigenassay	SVD_pCMs_drugs	NoPrepr	SVD	406	T200_no4-Tx10	N	Kept components	RCT
Drug	Monoclonal_antibody	T200_no4	Cell_line.Tx10	Plate.99	NUB1	0.55	0.0608577855770556	pearson	1	Ttest_pvalue	Coefficient_of_eigenassay	SVD_pCMs_drugs	NoPrepr	SVD	8346	T200_no4-Tx10	N	Kept components	RCT
Drug	Monoclonal_antibody	T200_no4	Cell_line.Tx10	Plate.99	NUBP1	0.55	0.0983440951753633	pearson	1	Ttest_pvalue	Coefficient_of_eigenassay	SVD_pCMs_drugs	NoPrepr	SVD	5587	T200_no4-Tx10	N	Kept components	RCT
Drug	Monoclonal_antibody	T200_no4	Cell_line.Tx10	Plate.99	NUBP2	0.55	0.0646872953791843	pearson	1	Ttest_pvalue	Coefficient_of_eigenassay	SVD_pCMs_drugs	NoPrepr	SVD	8011	T200_no4-Tx10	N	Kept components	RCT
Drug	Monoclonal_antibody	T200_no4	Cell_line.Tx10	Plate.99	NUBPL	0.55	0.0583968903144423	pearson	1	Ttest_pvalue	Coefficient_of_eigenassay	SVD_pCMs_drugs	NoPrepr	SVD	8571	T200_no4-Tx10	N	Kept components	RCT
Drug	Monoclonal_antibody	T200_no4	Cell_line.Tx10	Plate.99	NUCB1	0.55	0.0533613803245798	pearson	1	Ttest_pvalue	Coefficient_of_eigenassay	SVD_pCMs_drugs	NoPrepr	SVD	9059	T200_no4-Tx10	N	Kept components	RCT
Drug	Monoclonal_antibody	T200_no4	Cell_line.Tx10	Plate.99	NUCB2	0.55	0.232849365034678	pearson	1	Ttest_pvalue	Coefficient_of_eigenassay	SVD_pCMs_drugs	NoPrepr	SVD	1323	T200_no4-Tx10	N	Kept components	RCT
Drug	Monoclonal_antibody	T200_no4	Cell_line.Tx10	Plate.99	NUCKS1	0.55	0.0706702603322049	pearson	1	Ttest_pvalue	Coefficient_of_eigenassay	SVD_pCMs_drugs	NoPrepr	SVD	7502	T200_no4-Tx10	N	Kept components	RCT
Drug	Monoclonal_antibody	T200_no4	Cell_line.Tx10	Plate.99	NUDC	0.55	0.0496109557451088	pearson	1	Ttest_pvalue	Coefficient_of_eigenassay	SVD_pCMs_drugs	NoPrepr	SVD	9383	T200_no4-Tx10	N	Kept components	RCT
Drug	Monoclonal_antibody	T200_no4	Cell_line.Tx10	Plate.99	NUDCD1	0.55	-0.041547763101807	pearson	1	Ttest_pvalue	Coefficient_of_eigenassay	SVD_pCMs_drugs	NoPrepr	SVD	10151	T200_no4-Tx10	N	Kept components	RCT
Drug	Monoclonal_antibody	T200_no4	Cell_line.Tx10	Plate.99	NUDCD2	0.55	0.0192848086790014	pearson	1	Ttest_pvalue	Coefficient_of_eigenassay	SVD_pCMs_drugs	NoPrepr	SVD	12613	T200_no4-Tx10	N	Kept components	RCT
Drug	Monoclonal_antibody	T200_no4	Cell_line.Tx10	Plate.99	NUDCD3	0.55	0.0255671135839919	pearson	1	Ttest_pvalue	Coefficient_of_eigenassay	SVD_pCMs_drugs	NoPrepr	SVD	11866	T200_no4-Tx10	N	Kept components	RCT
Drug	Monoclonal_antibody	T200_no4	Cell_line.Tx10	Plate.99	NUDT1	0.55	0.0597909991223731	pearson	1	Ttest_pvalue	Coefficient_of_eigenassay	SVD_pCMs_drugs	NoPrepr	SVD	8439	T200_no4-Tx10	N	Kept components	RCT
Drug	Monoclonal_antibody	T200_no4	Cell_line.Tx10	Plate.99	NUDT10	0.55	-0.204409268878108	pearson	1	Ttest_pvalue	Coefficient_of_eigenassay	SVD_pCMs_drugs	NoPrepr	SVD	1789	T200_no4-Tx10	N	Kept components	RCT
Drug	Monoclonal_antibody	T200_no4	Cell_line.Tx10	Plate.99	NUDT11	0.55	0.0744416315769904	pearson	1	Ttest_pvalue	Coefficient_of_eigenassay	SVD_pCMs_drugs	NoPrepr	SVD	7239	T200_no4-Tx10	N	Kept components	RCT
Drug	Monoclonal_antibody	T200_no4	Cell_line.Tx10	Plate.99	NUDT12	0.55	-0.0796543460674943	pearson	1	Ttest_pvalue	Coefficient_of_eigenassay	SVD_pCMs_drugs	NoPrepr	SVD	6848	T200_no4-Tx10	N	Kept components	RCT
Drug	Monoclonal_antibody	T200_no4	Cell_line.Tx10	Plate.99	NUDT13	0.55	0.184469350152548	pearson	1	Ttest_pvalue	Coefficient_of_eigenassay	SVD_pCMs_drugs	NoPrepr	SVD	2189	T200_no4-Tx10	N	Kept components	RCT
Drug	Monoclonal_antibody	T200_no4	Cell_line.Tx10	Plate.99	NUDT14	0.55	-0.0470540183733596	pearson	1	Ttest_pvalue	Coefficient_of_eigenassay	SVD_pCMs_drugs	NoPrepr	SVD	9627	T200_no4-Tx10	N	Kept components	RCT
Drug	Monoclonal_antibody	T200_no4	Cell_line.Tx10	Plate.99	NUDT15	0.55	0.100976462331334	pearson	1	Ttest_pvalue	Coefficient_of_eigenassay	SVD_pCMs_drugs	NoPrepr	SVD	5431	T200_no4-Tx10	N	Kept components	RCT
Drug	Monoclonal_antibody	T200_no4	Cell_line.Tx10	Plate.99	NUDT16	0.55	-0.0322253290024711	pearson	1	Ttest_pvalue	Coefficient_of_eigenassay	SVD_pCMs_drugs	NoPrepr	SVD	11130	T200_no4-Tx10	N	Kept components	RCT
Drug	Monoclonal_antibody	T200_no4	Cell_line.Tx10	Plate.99	NUDT16L1	0.55	0.0501363015098231	pearson	1	Ttest_pvalue	Coefficient_of_eigenassay	SVD_pCMs_drugs	NoPrepr	SVD	9337	T200_no4-Tx10	N	Kept components	RCT
Drug	Monoclonal_antibody	T200_no4	Cell_line.Tx10	Plate.99	NUDT17	0.55	0.15720122499527	pearson	1	Ttest_pvalue	Coefficient_of_eigenassay	SVD_pCMs_drugs	NoPrepr	SVD	2936	T200_no4-Tx10	N	Kept components	RCT
Drug	Monoclonal_antibody	T200_no4	Cell_line.Tx10	Plate.99	NUDT18	0.55	0.0949026954169787	pearson	1	Ttest_pvalue	Coefficient_of_eigenassay	SVD_pCMs_drugs	NoPrepr	SVD	5811	T200_no4-Tx10	N	Kept components	RCT
Drug	Monoclonal_antibody	T200_no4	Cell_line.Tx10	Plate.99	NUDT19	0.55	0.0650698095977656	pearson	1	Ttest_pvalue	Coefficient_of_eigenassay	SVD_pCMs_drugs	NoPrepr	SVD	7977	T200_no4-Tx10	N	Kept components	RCT
Drug	Monoclonal_antibody	T200_no4	Cell_line.Tx10	Plate.99	NUDT2	0.55	0.118181272149924	pearson	1	Ttest_pvalue	Coefficient_of_eigenassay	SVD_pCMs_drugs	NoPrepr	SVD	4536	T200_no4-Tx10	N	Kept components	RCT
Drug	Monoclonal_antibody	T200_no4	Cell_line.Tx10	Plate.99	NUDT21	0.55	0.0996758712831108	pearson	1	Ttest_pvalue	Coefficient_of_eigenassay	SVD_pCMs_drugs	NoPrepr	SVD	5510	T200_no4-Tx10	N	Kept components	RCT
Drug	Monoclonal_antibody	T200_no4	Cell_line.Tx10	Plate.99	NUDT22	0.55	0.0365902921553352	pearson	1	Ttest_pvalue	Coefficient_of_eigenassay	SVD_pCMs_drugs	NoPrepr	SVD	10682	T200_no4-Tx10	N	Kept components	RCT
Drug	Monoclonal_antibody	T200_no4	Cell_line.Tx10	Plate.99	NUDT3	0.55	0.235629210911214	pearson	1	Ttest_pvalue	Coefficient_of_eigenassay	SVD_pCMs_drugs	NoPrepr	SVD	1288	T200_no4-Tx10	N	Kept components	RCT
Drug	Monoclonal_antibody	T200_no4	Cell_line.Tx10	Plate.99	NUDT4	0.55	-0.152484212952303	pearson	1	Ttest_pvalue	Coefficient_of_eigenassay	SVD_pCMs_drugs	NoPrepr	SVD	3106	T200_no4-Tx10	N	Kept components	RCT
Drug	Monoclonal_antibody	T200_no4	Cell_line.Tx10	Plate.99	NUDT5	0.55	0.0686771467247186	pearson	1	Ttest_pvalue	Coefficient_of_eigenassay	SVD_pCMs_drugs	NoPrepr	SVD	7673	T200_no4-Tx10	N	Kept components	RCT
Drug	Monoclonal_antibody	T200_no4	Cell_line.Tx10	Plate.99	NUDT6	0.55	0.0809424768441723	pearson	1	Ttest_pvalue	Coefficient_of_eigenassay	SVD_pCMs_drugs	NoPrepr	SVD	6766	T200_no4-Tx10	N	Kept components	RCT
Drug	Monoclonal_antibody	T200_no4	Cell_line.Tx10	Plate.99	NUDT7	0.55	0.10121552147053	pearson	1	Ttest_pvalue	Coefficient_of_eigenassay	SVD_pCMs_drugs	NoPrepr	SVD	5419	T200_no4-Tx10	N	Kept components	RCT
Drug	Monoclonal_antibody	T200_no4	Cell_line.Tx10	Plate.99	NUDT8	0.55	0.130657320805293	pearson	1	Ttest_pvalue	Coefficient_of_eigenassay	SVD_pCMs_drugs	NoPrepr	SVD	3943	T200_no4-Tx10	N	Kept components	RCT
Drug	Monoclonal_antibody	T200_no4	Cell_line.Tx10	Plate.99	NUDT9	0.55	0.0625621078056096	pearson	1	Ttest_pvalue	Coefficient_of_eigenassay	SVD_pCMs_drugs	NoPrepr	SVD	8198	T200_no4-Tx10	N	Kept components	RCT
Drug	Monoclonal_antibody	T200_no4	Cell_line.Tx10	Plate.99	NUF2	0.55	-0.145841598839485	pearson	1	Ttest_pvalue	Coefficient_of_eigenassay	SVD_pCMs_drugs	NoPrepr	SVD	3362	T200_no4-Tx10	N	Kept components	RCT
Drug	Monoclonal_antibody	T200_no4	Cell_line.Tx10	Plate.99	NUFIP1	0.55	0.0862899322894774	pearson	1	Ttest_pvalue	Coefficient_of_eigenassay	SVD_pCMs_drugs	NoPrepr	SVD	6391	T200_no4-Tx10	N	Kept components	RCT
Drug	Monoclonal_antibody	T200_no4	Cell_line.Tx10	Plate.99	NUFIP2	0.55	-0.014952285403009	pearson	1	Ttest_pvalue	Coefficient_of_eigenassay	SVD_pCMs_drugs	NoPrepr	SVD	13144	T200_no4-Tx10	N	Kept components	RCT
Drug	Monoclonal_antibody	T200_no4	Cell_line.Tx10	Plate.99	NUMA1	0.55	-0.071213871303699	pearson	1	Ttest_pvalue	Coefficient_of_eigenassay	SVD_pCMs_drugs	NoPrepr	SVD	7459	T200_no4-Tx10	N	Kept components	RCT
Drug	Monoclonal_antibody	T200_no4	Cell_line.Tx10	Plate.99	NUMB	0.55	0.147704519575744	pearson	1	Ttest_pvalue	Coefficient_of_eigenassay	SVD_pCMs_drugs	NoPrepr	SVD	3283	T200_no4-Tx10	N	Kept components	RCT
Drug	Monoclonal_antibody	T200_no4	Cell_line.Tx10	Plate.99	NUMBL	0.55	-0.0134882498049084	pearson	1	Ttest_pvalue	Coefficient_of_eigenassay	SVD_pCMs_drugs	NoPrepr	SVD	13357	T200_no4-Tx10	N	Kept components	RCT
Drug	Monoclonal_antibody	T200_no4	Cell_line.Tx10	Plate.99	NUP107	0.55	-0.0137368161791889	pearson	1	Ttest_pvalue	Coefficient_of_eigenassay	SVD_pCMs_drugs	NoPrepr	SVD	13317	T200_no4-Tx10	N	Kept components	RCT
Drug	Monoclonal_antibody	T200_no4	Cell_line.Tx10	Plate.99	NUP133	0.55	-0.0117308164514303	pearson	1	Ttest_pvalue	Coefficient_of_eigenassay	SVD_pCMs_drugs	NoPrepr	SVD	13593	T200_no4-Tx10	N	Kept components	RCT
Drug	Monoclonal_antibody	T200_no4	Cell_line.Tx10	Plate.99	NUP153	0.55	-0.0190404227938139	pearson	1	Ttest_pvalue	Coefficient_of_eigenassay	SVD_pCMs_drugs	NoPrepr	SVD	12643	T200_no4-Tx10	N	Kept components	RCT
Drug	Monoclonal_antibody	T200_no4	Cell_line.Tx10	Plate.99	NUP155	0.55	0.082170934598669	pearson	1	Ttest_pvalue	Coefficient_of_eigenassay	SVD_pCMs_drugs	NoPrepr	SVD	6670	T200_no4-Tx10	N	Kept components	RCT
Drug	Monoclonal_antibody	T200_no4	Cell_line.Tx10	Plate.99	NUP160	0.55	-0.0145233761613227	pearson	1	Ttest_pvalue	Coefficient_of_eigenassay	SVD_pCMs_drugs	NoPrepr	SVD	13211	T200_no4-Tx10	N	Kept components	RCT
Drug	Monoclonal_antibody	T200_no4	Cell_line.Tx10	Plate.99	NUP188	0.55	0.136911596949085	pearson	1	Ttest_pvalue	Coefficient_of_eigenassay	SVD_pCMs_drugs	NoPrepr	SVD	3675	T200_no4-Tx10	N	Kept components	RCT
Drug	Monoclonal_antibody	T200_no4	Cell_line.Tx10	Plate.99	NUP205	0.55	-0.00133803380270581	pearson	1	Ttest_pvalue	Coefficient_of_eigenassay	SVD_pCMs_drugs	NoPrepr	SVD	15100	T200_no4-Tx10	N	Kept components	RCT
Drug	Monoclonal_antibody	T200_no4	Cell_line.Tx10	Plate.99	NUP210	0.55	-0.0723099178958001	pearson	1	Ttest_pvalue	Coefficient_of_eigenassay	SVD_pCMs_drugs	NoPrepr	SVD	7368	T200_no4-Tx10	N	Kept components	RCT
Drug	Monoclonal_antibody	T200_no4	Cell_line.Tx10	Plate.99	NUP210L	0.55	0.0410606457657713	pearson	1	Ttest_pvalue	Coefficient_of_eigenassay	SVD_pCMs_drugs	NoPrepr	SVD	10200	T200_no4-Tx10	N	Kept components	RCT
Drug	Monoclonal_antibody	T200_no4	Cell_line.Tx10	Plate.99	NUP214	0.55	0.169959960034506	pearson	1	Ttest_pvalue	Coefficient_of_eigenassay	SVD_pCMs_drugs	NoPrepr	SVD	2552	T200_no4-Tx10	N	Kept components	RCT
Drug	Monoclonal_antibody	T200_no4	Cell_line.Tx10	Plate.99	NUP35	0.55	0.0313850532970157	pearson	1	Ttest_pvalue	Coefficient_of_eigenassay	SVD_pCMs_drugs	NoPrepr	SVD	11228	T200_no4-Tx10	N	Kept components	RCT
Drug	Monoclonal_antibody	T200_no4	Cell_line.Tx10	Plate.99	NUP37	0.55	-0.0297995075837015	pearson	1	Ttest_pvalue	Coefficient_of_eigenassay	SVD_pCMs_drugs	NoPrepr	SVD	11393	T200_no4-Tx10	N	Kept components	RCT
Drug	Monoclonal_antibody	T200_no4	Cell_line.Tx10	Plate.99	NUP43	0.55	2.29436913983977e-05	pearson	1	Ttest_pvalue	Coefficient_of_eigenassay	SVD_pCMs_drugs	NoPrepr	SVD	15309	T200_no4-Tx10	N	Kept components	RCT
Drug	Monoclonal_antibody	T200_no4	Cell_line.Tx10	Plate.99	NUP50	0.55	0.100589823460763	pearson	1	Ttest_pvalue	Coefficient_of_eigenassay	SVD_pCMs_drugs	NoPrepr	SVD	5457	T200_no4-Tx10	N	Kept components	RCT
Drug	Monoclonal_antibody	T200_no4	Cell_line.Tx10	Plate.99	NUP54	0.55	-0.0186243837543966	pearson	1	Ttest_pvalue	Coefficient_of_eigenassay	SVD_pCMs_drugs	NoPrepr	SVD	12699	T200_no4-Tx10	N	Kept components	RCT
Drug	Monoclonal_antibody	T200_no4	Cell_line.Tx10	Plate.99	NUP58	0.55	0.034302828632422	pearson	1	Ttest_pvalue	Coefficient_of_eigenassay	SVD_pCMs_drugs	NoPrepr	SVD	10921	T200_no4-Tx10	N	Kept components	RCT
Drug	Monoclonal_antibody	T200_no4	Cell_line.Tx10	Plate.99	NUP62	0.55	0.0371047302156512	pearson	1	Ttest_pvalue	Coefficient_of_eigenassay	SVD_pCMs_drugs	NoPrepr	SVD	10616	T200_no4-Tx10	N	Kept components	RCT
Drug	Monoclonal_antibody	T200_no4	Cell_line.Tx10	Plate.99	NUP62CL	0.55	-0.0409129473121655	pearson	1	Ttest_pvalue	Coefficient_of_eigenassay	SVD_pCMs_drugs	NoPrepr	SVD	10220	T200_no4-Tx10	N	Kept components	RCT
Drug	Monoclonal_antibody	T200_no4	Cell_line.Tx10	Plate.99	NUP85	0.55	-0.0529905907924193	pearson	1	Ttest_pvalue	Coefficient_of_eigenassay	SVD_pCMs_drugs	NoPrepr	SVD	9094	T200_no4-Tx10	N	Kept components	RCT
Drug	Monoclonal_antibody	T200_no4	Cell_line.Tx10	Plate.99	NUP88	0.55	0.0895223689125293	pearson	1	Ttest_pvalue	Coefficient_of_eigenassay	SVD_pCMs_drugs	NoPrepr	SVD	6180	T200_no4-Tx10	N	Kept components	RCT
Drug	Monoclonal_antibody	T200_no4	Cell_line.Tx10	Plate.99	NUP93	0.55	-0.0800547020011873	pearson	1	Ttest_pvalue	Coefficient_of_eigenassay	SVD_pCMs_drugs	NoPrepr	SVD	6818	T200_no4-Tx10	N	Kept components	RCT
Drug	Monoclonal_antibody	T200_no4	Cell_line.Tx10	Plate.99	NUP98	0.55	0.0593334445615875	pearson	1	Ttest_pvalue	Coefficient_of_eigenassay	SVD_pCMs_drugs	NoPrepr	SVD	8484	T200_no4-Tx10	N	Kept components	RCT
Drug	Monoclonal_antibody	T200_no4	Cell_line.Tx10	Plate.99	NUPL2	0.55	0.0912893322819288	pearson	1	Ttest_pvalue	Coefficient_of_eigenassay	SVD_pCMs_drugs	NoPrepr	SVD	6061	T200_no4-Tx10	N	Kept components	RCT
Drug	Monoclonal_antibody	T200_no4	Cell_line.Tx10	Plate.99	NUPR1	0.55	-0.301511954410489	pearson	1	Ttest_pvalue	Coefficient_of_eigenassay	SVD_pCMs_drugs	NoPrepr	SVD	691	T200_no4-Tx10	N	Kept components	RCT
Drug	Monoclonal_antibody	T200_no4	Cell_line.Tx10	Plate.99	NUS1	0.55	-0.0319372092123603	pearson	1	Ttest_pvalue	Coefficient_of_eigenassay	SVD_pCMs_drugs	NoPrepr	SVD	11167	T200_no4-Tx10	N	Kept components	RCT
Drug	Monoclonal_antibody	T200_no4	Cell_line.Tx10	Plate.99	NUSAP1	0.55	0.0515095100655777	pearson	1	Ttest_pvalue	Coefficient_of_eigenassay	SVD_pCMs_drugs	NoPrepr	SVD	9222	T200_no4-Tx10	N	Kept components	RCT
Drug	Monoclonal_antibody	T200_no4	Cell_line.Tx10	Plate.99	NUTF2	0.55	0.0125878652091998	pearson	1	Ttest_pvalue	Coefficient_of_eigenassay	SVD_pCMs_drugs	NoPrepr	SVD	13475	T200_no4-Tx10	N	Kept components	RCT
Drug	Monoclonal_antibody	T200_no4	Cell_line.Tx10	Plate.99	NUTM2A	0.55	-0.0891964160596485	pearson	1	Ttest_pvalue	Coefficient_of_eigenassay	SVD_pCMs_drugs	NoPrepr	SVD	6198	T200_no4-Tx10	N	Kept components	RCT
Drug	Monoclonal_antibody	T200_no4	Cell_line.Tx10	Plate.99	NUTM2B	0.55	-0.0971818997430232	pearson	1	Ttest_pvalue	Coefficient_of_eigenassay	SVD_pCMs_drugs	NoPrepr	SVD	5651	T200_no4-Tx10	N	Kept components	RCT
Drug	Monoclonal_antibody	T200_no4	Cell_line.Tx10	Plate.99	NUTM2G	0.55	0.116135287738169	pearson	1	Ttest_pvalue	Coefficient_of_eigenassay	SVD_pCMs_drugs	NoPrepr	SVD	4645	T200_no4-Tx10	N	Kept components	RCT
Drug	Monoclonal_antibody	T200_no4	Cell_line.Tx10	Plate.99	NVL	0.55	0.0507536446944896	pearson	1	Ttest_pvalue	Coefficient_of_eigenassay	SVD_pCMs_drugs	NoPrepr	SVD	9288	T200_no4-Tx10	N	Kept components	RCT
Drug	Monoclonal_antibody	T200_no4	Cell_line.Tx10	Plate.99	NWD1	0.55	-0.00047809814068419	pearson	1	Ttest_pvalue	Coefficient_of_eigenassay	SVD_pCMs_drugs	NoPrepr	SVD	15226	T200_no4-Tx10	N	Kept components	RCT
Drug	Monoclonal_antibody	T200_no4	Cell_line.Tx10	Plate.99	NWD2	0.55	0.0254171085197267	pearson	1	Ttest_pvalue	Coefficient_of_eigenassay	SVD_pCMs_drugs	NoPrepr	SVD	11882	T200_no4-Tx10	N	Kept components	RCT
Drug	Monoclonal_antibody	T200_no4	Cell_line.Tx10	Plate.99	NXF1	0.55	0.0373054059464776	pearson	1	Ttest_pvalue	Coefficient_of_eigenassay	SVD_pCMs_drugs	NoPrepr	SVD	10600	T200_no4-Tx10	N	Kept components	RCT
Drug	Monoclonal_antibody	T200_no4	Cell_line.Tx10	Plate.99	NXN	0.55	-0.0540496102309642	pearson	1	Ttest_pvalue	Coefficient_of_eigenassay	SVD_pCMs_drugs	NoPrepr	SVD	8990	T200_no4-Tx10	N	Kept components	RCT
Drug	Monoclonal_antibody	T200_no4	Cell_line.Tx10	Plate.99	NXNL2	0.55	0.0535565698129155	pearson	1	Ttest_pvalue	Coefficient_of_eigenassay	SVD_pCMs_drugs	NoPrepr	SVD	9040	T200_no4-Tx10	N	Kept components	RCT
Drug	Monoclonal_antibody	T200_no4	Cell_line.Tx10	Plate.99	NXPE2	0.55	0.0699446797796776	pearson	1	Ttest_pvalue	Coefficient_of_eigenassay	SVD_pCMs_drugs	NoPrepr	SVD	7561	T200_no4-Tx10	N	Kept components	RCT
Drug	Monoclonal_antibody	T200_no4	Cell_line.Tx10	Plate.99	NXPE3	0.55	0.0345643896476351	pearson	1	Ttest_pvalue	Coefficient_of_eigenassay	SVD_pCMs_drugs	NoPrepr	SVD	10895	T200_no4-Tx10	N	Kept components	RCT
Drug	Monoclonal_antibody	T200_no4	Cell_line.Tx10	Plate.99	NXPH1	0.55	0.0148509132727508	pearson	1	Ttest_pvalue	Coefficient_of_eigenassay	SVD_pCMs_drugs	NoPrepr	SVD	13156	T200_no4-Tx10	N	Kept components	RCT
Drug	Monoclonal_antibody	T200_no4	Cell_line.Tx10	Plate.99	NXPH2	0.55	-0.325825397386249	pearson	1	Ttest_pvalue	Coefficient_of_eigenassay	SVD_pCMs_drugs	NoPrepr	SVD	561	T200_no4-Tx10	N	Kept components	RCT
Drug	Monoclonal_antibody	T200_no4	Cell_line.Tx10	Plate.99	NXPH3	0.55	0.0769624189082753	pearson	1	Ttest_pvalue	Coefficient_of_eigenassay	SVD_pCMs_drugs	NoPrepr	SVD	7056	T200_no4-Tx10	N	Kept components	RCT
Drug	Monoclonal_antibody	T200_no4	Cell_line.Tx10	Plate.99	NXPH4	0.55	-0.0778178487652593	pearson	1	Ttest_pvalue	Coefficient_of_eigenassay	SVD_pCMs_drugs	NoPrepr	SVD	6983	T200_no4-Tx10	N	Kept components	RCT
Drug	Monoclonal_antibody	T200_no4	Cell_line.Tx10	Plate.99	NXT1	0.55	0.0172991950117169	pearson	1	Ttest_pvalue	Coefficient_of_eigenassay	SVD_pCMs_drugs	NoPrepr	SVD	12856	T200_no4-Tx10	N	Kept components	RCT
Drug	Monoclonal_antibody	T200_no4	Cell_line.Tx10	Plate.99	NXT2	0.55	0.0685267664171581	pearson	1	Ttest_pvalue	Coefficient_of_eigenassay	SVD_pCMs_drugs	NoPrepr	SVD	7692	T200_no4-Tx10	N	Kept components	RCT
Drug	Monoclonal_antibody	T200_no4	Cell_line.Tx10	Plate.99	NYAP1	0.55	-0.101810419056389	pearson	1	Ttest_pvalue	Coefficient_of_eigenassay	SVD_pCMs_drugs	NoPrepr	SVD	5383	T200_no4-Tx10	N	Kept components	RCT
Drug	Monoclonal_antibody	T200_no4	Cell_line.Tx10	Plate.99	NYAP2	0.55	0.082943506396896	pearson	1	Ttest_pvalue	Coefficient_of_eigenassay	SVD_pCMs_drugs	NoPrepr	SVD	6622	T200_no4-Tx10	N	Kept components	RCT
Drug	Monoclonal_antibody	T200_no4	Cell_line.Tx10	Plate.99	NYNRIN	0.55	-0.0943743826766683	pearson	1	Ttest_pvalue	Coefficient_of_eigenassay	SVD_pCMs_drugs	NoPrepr	SVD	5849	T200_no4-Tx10	N	Kept components	RCT
Drug	Monoclonal_antibody	T200_no4	Cell_line.Tx10	Plate.99	OAF	0.55	0.112410651239341	pearson	1	Ttest_pvalue	Coefficient_of_eigenassay	SVD_pCMs_drugs	NoPrepr	SVD	4817	T200_no4-Tx10	N	Kept components	RCT
Drug	Monoclonal_antibody	T200_no4	Cell_line.Tx10	Plate.99	OARD1	0.55	0.0326544438673341	pearson	1	Ttest_pvalue	Coefficient_of_eigenassay	SVD_pCMs_drugs	NoPrepr	SVD	11092	T200_no4-Tx10	N	Kept components	RCT
Drug	Monoclonal_antibody	T200_no4	Cell_line.Tx10	Plate.99	OAS1	0.55	0.0706246934762231	pearson	1	Ttest_pvalue	Coefficient_of_eigenassay	SVD_pCMs_drugs	NoPrepr	SVD	7506	T200_no4-Tx10	N	Kept components	RCT
Drug	Monoclonal_antibody	T200_no4	Cell_line.Tx10	Plate.99	OAS2	0.55	0.119741984127737	pearson	1	Ttest_pvalue	Coefficient_of_eigenassay	SVD_pCMs_drugs	NoPrepr	SVD	4461	T200_no4-Tx10	N	Kept components	RCT
Drug	Monoclonal_antibody	T200_no4	Cell_line.Tx10	Plate.99	OAS3	0.55	-0.0635496208574803	pearson	1	Ttest_pvalue	Coefficient_of_eigenassay	SVD_pCMs_drugs	NoPrepr	SVD	8100	T200_no4-Tx10	N	Kept components	RCT
Drug	Monoclonal_antibody	T200_no4	Cell_line.Tx10	Plate.99	OAT	0.55	-0.0825707050422701	pearson	1	Ttest_pvalue	Coefficient_of_eigenassay	SVD_pCMs_drugs	NoPrepr	SVD	6646	T200_no4-Tx10	N	Kept components	RCT
Drug	Monoclonal_antibody	T200_no4	Cell_line.Tx10	Plate.99	OAZ1	0.55	-0.0477679985491549	pearson	1	Ttest_pvalue	Coefficient_of_eigenassay	SVD_pCMs_drugs	NoPrepr	SVD	9545	T200_no4-Tx10	N	Kept components	RCT
Drug	Monoclonal_antibody	T200_no4	Cell_line.Tx10	Plate.99	OAZ2	0.55	0.103185999391707	pearson	1	Ttest_pvalue	Coefficient_of_eigenassay	SVD_pCMs_drugs	NoPrepr	SVD	5315	T200_no4-Tx10	N	Kept components	RCT
Drug	Monoclonal_antibody	T200_no4	Cell_line.Tx10	Plate.99	OAZ3	0.55	0.00345427914156207	pearson	1	Ttest_pvalue	Coefficient_of_eigenassay	SVD_pCMs_drugs	NoPrepr	SVD	14757	T200_no4-Tx10	N	Kept components	RCT
Drug	Monoclonal_antibody	T200_no4	Cell_line.Tx10	Plate.99	OBSCN	0.55	-0.263903794018111	pearson	1	Ttest_pvalue	Coefficient_of_eigenassay	SVD_pCMs_drugs	NoPrepr	SVD	969	T200_no4-Tx10	N	Kept components	RCT
Drug	Monoclonal_antibody	T200_no4	Cell_line.Tx10	Plate.99	OBSL1	0.55	0.0153271003558473	pearson	1	Ttest_pvalue	Coefficient_of_eigenassay	SVD_pCMs_drugs	NoPrepr	SVD	13105	T200_no4-Tx10	N	Kept components	RCT
Drug	Monoclonal_antibody	T200_no4	Cell_line.Tx10	Plate.99	OCA2	0.55	-0.00165857430747773	pearson	1	Ttest_pvalue	Coefficient_of_eigenassay	SVD_pCMs_drugs	NoPrepr	SVD	15044	T200_no4-Tx10	N	Kept components	RCT
Drug	Monoclonal_antibody	T200_no4	Cell_line.Tx10	Plate.99	OCEL1	0.55	0.172781855062078	pearson	1	Ttest_pvalue	Coefficient_of_eigenassay	SVD_pCMs_drugs	NoPrepr	SVD	2478	T200_no4-Tx10	N	Kept components	RCT
Drug	Monoclonal_antibody	T200_no4	Cell_line.Tx10	Plate.99	OCIAD1	0.55	0.143596209284422	pearson	1	Ttest_pvalue	Coefficient_of_eigenassay	SVD_pCMs_drugs	NoPrepr	SVD	3439	T200_no4-Tx10	N	Kept components	RCT
Drug	Monoclonal_antibody	T200_no4	Cell_line.Tx10	Plate.99	OCIAD2	0.55	0.137731543872269	pearson	1	Ttest_pvalue	Coefficient_of_eigenassay	SVD_pCMs_drugs	NoPrepr	SVD	3644	T200_no4-Tx10	N	Kept components	RCT
Drug	Monoclonal_antibody	T200_no4	Cell_line.Tx10	Plate.99	OCLM	0.55	-0.00554849335593529	pearson	1	Ttest_pvalue	Coefficient_of_eigenassay	SVD_pCMs_drugs	NoPrepr	SVD	14432	T200_no4-Tx10	N	Kept components	RCT
Drug	Monoclonal_antibody	T200_no4	Cell_line.Tx10	Plate.99	OCRL	0.55	0.0920617338805764	pearson	1	Ttest_pvalue	Coefficient_of_eigenassay	SVD_pCMs_drugs	NoPrepr	SVD	5991	T200_no4-Tx10	N	Kept components	RCT
Drug	Monoclonal_antibody	T200_no4	Cell_line.Tx10	Plate.99	ODAM	0.55	0.220758135743698	pearson	1	Ttest_pvalue	Coefficient_of_eigenassay	SVD_pCMs_drugs	NoPrepr	SVD	1491	T200_no4-Tx10	N	Kept components	RCT
Drug	Monoclonal_antibody	T200_no4	Cell_line.Tx10	Plate.99	ODC1	0.55	-0.220911058147237	pearson	1	Ttest_pvalue	Coefficient_of_eigenassay	SVD_pCMs_drugs	NoPrepr	SVD	1489	T200_no4-Tx10	N	Kept components	RCT
Drug	Monoclonal_antibody	T200_no4	Cell_line.Tx10	Plate.99	ODF2	0.55	-0.039321495226925	pearson	1	Ttest_pvalue	Coefficient_of_eigenassay	SVD_pCMs_drugs	NoPrepr	SVD	10385	T200_no4-Tx10	N	Kept components	RCT
Drug	Monoclonal_antibody	T200_no4	Cell_line.Tx10	Plate.99	ODF2L	0.55	0.0791871368929901	pearson	1	Ttest_pvalue	Coefficient_of_eigenassay	SVD_pCMs_drugs	NoPrepr	SVD	6877	T200_no4-Tx10	N	Kept components	RCT
Drug	Monoclonal_antibody	T200_no4	Cell_line.Tx10	Plate.99	ODF3B	0.55	0.207074647404267	pearson	1	Ttest_pvalue	Coefficient_of_eigenassay	SVD_pCMs_drugs	NoPrepr	SVD	1738	T200_no4-Tx10	N	Kept components	RCT
Drug	Monoclonal_antibody	T200_no4	Cell_line.Tx10	Plate.99	ODF3L2	0.55	0.168744779264531	pearson	1	Ttest_pvalue	Coefficient_of_eigenassay	SVD_pCMs_drugs	NoPrepr	SVD	2592	T200_no4-Tx10	N	Kept components	RCT
Drug	Monoclonal_antibody	T200_no4	Cell_line.Tx10	Plate.99	ODR4	0.55	0.0955149738627576	pearson	1	Ttest_pvalue	Coefficient_of_eigenassay	SVD_pCMs_drugs	NoPrepr	SVD	5773	T200_no4-Tx10	N	Kept components	RCT
Drug	Monoclonal_antibody	T200_no4	Cell_line.Tx10	Plate.99	OFD1	0.55	-0.027148423665289	pearson	1	Ttest_pvalue	Coefficient_of_eigenassay	SVD_pCMs_drugs	NoPrepr	SVD	11685	T200_no4-Tx10	N	Kept components	RCT
Drug	Monoclonal_antibody	T200_no4	Cell_line.Tx10	Plate.99	OGA	0.55	0.0802141446796815	pearson	1	Ttest_pvalue	Coefficient_of_eigenassay	SVD_pCMs_drugs	NoPrepr	SVD	6808	T200_no4-Tx10	N	Kept components	RCT
Drug	Monoclonal_antibody	T200_no4	Cell_line.Tx10	Plate.99	OGDH	0.55	-0.0206459361935658	pearson	1	Ttest_pvalue	Coefficient_of_eigenassay	SVD_pCMs_drugs	NoPrepr	SVD	12420	T200_no4-Tx10	N	Kept components	RCT
Drug	Monoclonal_antibody	T200_no4	Cell_line.Tx10	Plate.99	OGDHL	0.55	0.0269960465578713	pearson	1	Ttest_pvalue	Coefficient_of_eigenassay	SVD_pCMs_drugs	NoPrepr	SVD	11696	T200_no4-Tx10	N	Kept components	RCT
Drug	Monoclonal_antibody	T200_no4	Cell_line.Tx10	Plate.99	OGFOD1	0.55	-0.0032917415659459	pearson	1	Ttest_pvalue	Coefficient_of_eigenassay	SVD_pCMs_drugs	NoPrepr	SVD	14782	T200_no4-Tx10	N	Kept components	RCT
Drug	Monoclonal_antibody	T200_no4	Cell_line.Tx10	Plate.99	OGFOD2	0.55	0.10902444017643	pearson	1	Ttest_pvalue	Coefficient_of_eigenassay	SVD_pCMs_drugs	NoPrepr	SVD	5009	T200_no4-Tx10	N	Kept components	RCT
Drug	Monoclonal_antibody	T200_no4	Cell_line.Tx10	Plate.99	OGFOD3	0.55	-0.0863147904346862	pearson	1	Ttest_pvalue	Coefficient_of_eigenassay	SVD_pCMs_drugs	NoPrepr	SVD	6387	T200_no4-Tx10	N	Kept components	RCT
Drug	Monoclonal_antibody	T200_no4	Cell_line.Tx10	Plate.99	OGFR	0.55	-0.0411277579555469	pearson	1	Ttest_pvalue	Coefficient_of_eigenassay	SVD_pCMs_drugs	NoPrepr	SVD	10196	T200_no4-Tx10	N	Kept components	RCT
Drug	Monoclonal_antibody	T200_no4	Cell_line.Tx10	Plate.99	OGFRL1	0.55	0.036027085784103	pearson	1	Ttest_pvalue	Coefficient_of_eigenassay	SVD_pCMs_drugs	NoPrepr	SVD	10743	T200_no4-Tx10	N	Kept components	RCT
Drug	Monoclonal_antibody	T200_no4	Cell_line.Tx10	Plate.99	OGG1	0.55	-0.124603168081338	pearson	1	Ttest_pvalue	Coefficient_of_eigenassay	SVD_pCMs_drugs	NoPrepr	SVD	4228	T200_no4-Tx10	N	Kept components	RCT
Drug	Monoclonal_antibody	T200_no4	Cell_line.Tx10	Plate.99	OGN	0.55	0.0850534367393121	pearson	1	Ttest_pvalue	Coefficient_of_eigenassay	SVD_pCMs_drugs	NoPrepr	SVD	6468	T200_no4-Tx10	N	Kept components	RCT
Drug	Monoclonal_antibody	T200_no4	Cell_line.Tx10	Plate.99	OGT	0.55	-0.0454907008477205	pearson	1	Ttest_pvalue	Coefficient_of_eigenassay	SVD_pCMs_drugs	NoPrepr	SVD	9763	T200_no4-Tx10	N	Kept components	RCT
Drug	Monoclonal_antibody	T200_no4	Cell_line.Tx10	Plate.99	OIP5	0.55	-0.286695265827503	pearson	1	Ttest_pvalue	Coefficient_of_eigenassay	SVD_pCMs_drugs	NoPrepr	SVD	782	T200_no4-Tx10	N	Kept components	RCT
Drug	Monoclonal_antibody	T200_no4	Cell_line.Tx10	Plate.99	OIT3	0.55	-0.0685292765595251	pearson	1	Ttest_pvalue	Coefficient_of_eigenassay	SVD_pCMs_drugs	NoPrepr	SVD	7691	T200_no4-Tx10	N	Kept components	RCT
Drug	Monoclonal_antibody	T200_no4	Cell_line.Tx10	Plate.99	OLA1	0.55	0.00515848936124534	pearson	1	Ttest_pvalue	Coefficient_of_eigenassay	SVD_pCMs_drugs	NoPrepr	SVD	14494	T200_no4-Tx10	N	Kept components	RCT
Drug	Monoclonal_antibody	T200_no4	Cell_line.Tx10	Plate.99	OLFM1	0.55	-0.0838719499747775	pearson	1	Ttest_pvalue	Coefficient_of_eigenassay	SVD_pCMs_drugs	NoPrepr	SVD	6557	T200_no4-Tx10	N	Kept components	RCT
Drug	Monoclonal_antibody	T200_no4	Cell_line.Tx10	Plate.99	OLFM2	0.55	-0.118442262647825	pearson	1	Ttest_pvalue	Coefficient_of_eigenassay	SVD_pCMs_drugs	NoPrepr	SVD	4527	T200_no4-Tx10	N	Kept components	RCT
Drug	Monoclonal_antibody	T200_no4	Cell_line.Tx10	Plate.99	OLFM3	0.55	0.0141658664529417	pearson	1	Ttest_pvalue	Coefficient_of_eigenassay	SVD_pCMs_drugs	NoPrepr	SVD	13263	T200_no4-Tx10	N	Kept components	RCT
Drug	Monoclonal_antibody	T200_no4	Cell_line.Tx10	Plate.99	OLFM4	0.55	-0.00723534005714057	pearson	1	Ttest_pvalue	Coefficient_of_eigenassay	SVD_pCMs_drugs	NoPrepr	SVD	14179	T200_no4-Tx10	N	Kept components	RCT
Drug	Monoclonal_antibody	T200_no4	Cell_line.Tx10	Plate.99	OLFML1	0.55	-0.389572009100834	pearson	1	Ttest_pvalue	Coefficient_of_eigenassay	SVD_pCMs_drugs	NoPrepr	SVD	333	T200_no4-Tx10	N	Kept components	RCT
Drug	Monoclonal_antibody	T200_no4	Cell_line.Tx10	Plate.99	OLFML2A	0.55	-0.197164648564325	pearson	1	Ttest_pvalue	Coefficient_of_eigenassay	SVD_pCMs_drugs	NoPrepr	SVD	1937	T200_no4-Tx10	N	Kept components	RCT
Drug	Monoclonal_antibody	T200_no4	Cell_line.Tx10	Plate.99	OLFML2B	0.55	0.0910226318438139	pearson	1	Ttest_pvalue	Coefficient_of_eigenassay	SVD_pCMs_drugs	NoPrepr	SVD	6080	T200_no4-Tx10	N	Kept components	RCT
Drug	Monoclonal_antibody	T200_no4	Cell_line.Tx10	Plate.99	OLFML3	0.55	-0.103222917736581	pearson	1	Ttest_pvalue	Coefficient_of_eigenassay	SVD_pCMs_drugs	NoPrepr	SVD	5311	T200_no4-Tx10	N	Kept components	RCT
Drug	Monoclonal_antibody	T200_no4	Cell_line.Tx10	Plate.99	OLIG1	0.55	-0.00591469694199039	pearson	1	Ttest_pvalue	Coefficient_of_eigenassay	SVD_pCMs_drugs	NoPrepr	SVD	14369	T200_no4-Tx10	N	Kept components	RCT
Drug	Monoclonal_antibody	T200_no4	Cell_line.Tx10	Plate.99	OLIG2	0.55	-0.00026186675418589	pearson	1	Ttest_pvalue	Coefficient_of_eigenassay	SVD_pCMs_drugs	NoPrepr	SVD	15265	T200_no4-Tx10	N	Kept components	RCT
Drug	Monoclonal_antibody	T200_no4	Cell_line.Tx10	Plate.99	OLIG3	0.55	-0.000258634912868108	pearson	1	Ttest_pvalue	Coefficient_of_eigenassay	SVD_pCMs_drugs	NoPrepr	SVD	15267	T200_no4-Tx10	N	Kept components	RCT
Drug	Monoclonal_antibody	T200_no4	Cell_line.Tx10	Plate.99	OLR1	0.55	-0.0771978056941684	pearson	1	Ttest_pvalue	Coefficient_of_eigenassay	SVD_pCMs_drugs	NoPrepr	SVD	7034	T200_no4-Tx10	N	Kept components	RCT
Drug	Monoclonal_antibody	T200_no4	Cell_line.Tx10	Plate.99	OMA1	0.55	0.0494654151214039	pearson	1	Ttest_pvalue	Coefficient_of_eigenassay	SVD_pCMs_drugs	NoPrepr	SVD	9394	T200_no4-Tx10	N	Kept components	RCT
Drug	Monoclonal_antibody	T200_no4	Cell_line.Tx10	Plate.99	OMD	0.55	0.0996528396941321	pearson	1	Ttest_pvalue	Coefficient_of_eigenassay	SVD_pCMs_drugs	NoPrepr	SVD	5512	T200_no4-Tx10	N	Kept components	RCT
Drug	Monoclonal_antibody	T200_no4	Cell_line.Tx10	Plate.99	OMG	0.55	0.491260605124505	pearson	1	Ttest_pvalue	Coefficient_of_eigenassay	SVD_pCMs_drugs	NoPrepr	SVD	171	T200_no4-Tx10	N	Kept components	RCT
Drug	Monoclonal_antibody	T200_no4	Cell_line.Tx10	Plate.99	ONECUT1	0.55	0.0269379414997109	pearson	1	Ttest_pvalue	Coefficient_of_eigenassay	SVD_pCMs_drugs	NoPrepr	SVD	11710	T200_no4-Tx10	N	Kept components	RCT
Drug	Monoclonal_antibody	T200_no4	Cell_line.Tx10	Plate.99	ONECUT2	0.55	0.09970091652541	pearson	1	Ttest_pvalue	Coefficient_of_eigenassay	SVD_pCMs_drugs	NoPrepr	SVD	5504	T200_no4-Tx10	N	Kept components	RCT
Drug	Monoclonal_antibody	T200_no4	Cell_line.Tx10	Plate.99	OPA1	0.55	-0.0133956229739992	pearson	1	Ttest_pvalue	Coefficient_of_eigenassay	SVD_pCMs_drugs	NoPrepr	SVD	13367	T200_no4-Tx10	N	Kept components	RCT
Drug	Monoclonal_antibody	T200_no4	Cell_line.Tx10	Plate.99	OPA3	0.55	0.0853638709627288	pearson	1	Ttest_pvalue	Coefficient_of_eigenassay	SVD_pCMs_drugs	NoPrepr	SVD	6449	T200_no4-Tx10	N	Kept components	RCT
Drug	Monoclonal_antibody	T200_no4	Cell_line.Tx10	Plate.99	OPCML	0.55	0.0573739470849228	pearson	1	Ttest_pvalue	Coefficient_of_eigenassay	SVD_pCMs_drugs	NoPrepr	SVD	8664	T200_no4-Tx10	N	Kept components	RCT
Drug	Monoclonal_antibody	T200_no4	Cell_line.Tx10	Plate.99	OPHN1	0.55	-0.175454592031906	pearson	1	Ttest_pvalue	Coefficient_of_eigenassay	SVD_pCMs_drugs	NoPrepr	SVD	2396	T200_no4-Tx10	N	Kept components	RCT
Drug	Monoclonal_antibody	T200_no4	Cell_line.Tx10	Plate.99	OPLAH	0.55	0.0276847405585774	pearson	1	Ttest_pvalue	Coefficient_of_eigenassay	SVD_pCMs_drugs	NoPrepr	SVD	11629	T200_no4-Tx10	N	Kept components	RCT
Drug	Monoclonal_antibody	T200_no4	Cell_line.Tx10	Plate.99	OPN1SW	0.55	-0.0284162468237797	pearson	1	Ttest_pvalue	Coefficient_of_eigenassay	SVD_pCMs_drugs	NoPrepr	SVD	11540	T200_no4-Tx10	N	Kept components	RCT
Drug	Monoclonal_antibody	T200_no4	Cell_line.Tx10	Plate.99	OPN3	0.55	0.0162638115662883	pearson	1	Ttest_pvalue	Coefficient_of_eigenassay	SVD_pCMs_drugs	NoPrepr	SVD	12985	T200_no4-Tx10	N	Kept components	RCT
Drug	Monoclonal_antibody	T200_no4	Cell_line.Tx10	Plate.99	OPN4	0.55	-0.141098306142625	pearson	1	Ttest_pvalue	Coefficient_of_eigenassay	SVD_pCMs_drugs	NoPrepr	SVD	3524	T200_no4-Tx10	N	Kept components	RCT
Drug	Monoclonal_antibody	T200_no4	Cell_line.Tx10	Plate.99	OPRK1	0.55	-0.0135910726599139	pearson	1	Ttest_pvalue	Coefficient_of_eigenassay	SVD_pCMs_drugs	NoPrepr	SVD	13343	T200_no4-Tx10	N	Kept components	RCT
Drug	Monoclonal_antibody	T200_no4	Cell_line.Tx10	Plate.99	OPRL1	0.55	-0.094364196704434	pearson	1	Ttest_pvalue	Coefficient_of_eigenassay	SVD_pCMs_drugs	NoPrepr	SVD	5850	T200_no4-Tx10	N	Kept components	RCT
Drug	Monoclonal_antibody	T200_no4	Cell_line.Tx10	Plate.99	OPRM1	0.55	-0.0453352340288307	pearson	1	Ttest_pvalue	Coefficient_of_eigenassay	SVD_pCMs_drugs	NoPrepr	SVD	9777	T200_no4-Tx10	N	Kept components	RCT
Drug	Monoclonal_antibody	T200_no4	Cell_line.Tx10	Plate.99	OPTN	0.55	-0.00116856000913429	pearson	1	Ttest_pvalue	Coefficient_of_eigenassay	SVD_pCMs_drugs	NoPrepr	SVD	15126	T200_no4-Tx10	N	Kept components	RCT
Drug	Monoclonal_antibody	T200_no4	Cell_line.Tx10	Plate.99	OR10AD1	0.55	0.121055137600159	pearson	1	Ttest_pvalue	Coefficient_of_eigenassay	SVD_pCMs_drugs	NoPrepr	SVD	4392	T200_no4-Tx10	N	Kept components	RCT
Drug	Monoclonal_antibody	T200_no4	Cell_line.Tx10	Plate.99	OR13D1	0.55	-0.00152946805308424	pearson	1	Ttest_pvalue	Coefficient_of_eigenassay	SVD_pCMs_drugs	NoPrepr	SVD	15062	T200_no4-Tx10	N	Kept components	RCT
Drug	Monoclonal_antibody	T200_no4	Cell_line.Tx10	Plate.99	OR13H1	0.55	-0.320361132921404	pearson	1	Ttest_pvalue	Coefficient_of_eigenassay	SVD_pCMs_drugs	NoPrepr	SVD	593	T200_no4-Tx10	N	Kept components	RCT
Drug	Monoclonal_antibody	T200_no4	Cell_line.Tx10	Plate.99	OR1F1	0.55	0.00321952023197786	pearson	1	Ttest_pvalue	Coefficient_of_eigenassay	SVD_pCMs_drugs	NoPrepr	SVD	14792	T200_no4-Tx10	N	Kept components	RCT
Drug	Monoclonal_antibody	T200_no4	Cell_line.Tx10	Plate.99	OR2B2	0.55	0.231089533217802	pearson	1	Ttest_pvalue	Coefficient_of_eigenassay	SVD_pCMs_drugs	NoPrepr	SVD	1344	T200_no4-Tx10	N	Kept components	RCT
Drug	Monoclonal_antibody	T200_no4	Cell_line.Tx10	Plate.99	OR2B6	0.55	0.0632703614355221	pearson	1	Ttest_pvalue	Coefficient_of_eigenassay	SVD_pCMs_drugs	NoPrepr	SVD	8137	T200_no4-Tx10	N	Kept components	RCT
Drug	Monoclonal_antibody	T200_no4	Cell_line.Tx10	Plate.99	OR2T8	0.55	-0.0186997370433485	pearson	1	Ttest_pvalue	Coefficient_of_eigenassay	SVD_pCMs_drugs	NoPrepr	SVD	12686	T200_no4-Tx10	N	Kept components	RCT
Drug	Monoclonal_antibody	T200_no4	Cell_line.Tx10	Plate.99	OR2W3	0.55	-0.00507131010571272	pearson	1	Ttest_pvalue	Coefficient_of_eigenassay	SVD_pCMs_drugs	NoPrepr	SVD	14509	T200_no4-Tx10	N	Kept components	RCT
Drug	Monoclonal_antibody	T200_no4	Cell_line.Tx10	Plate.99	OR51E2	0.55	-0.00294008508997932	pearson	1	Ttest_pvalue	Coefficient_of_eigenassay	SVD_pCMs_drugs	NoPrepr	SVD	14831	T200_no4-Tx10	N	Kept components	RCT
Drug	Monoclonal_antibody	T200_no4	Cell_line.Tx10	Plate.99	OR51Q1	0.55	-0.0938187512914844	pearson	1	Ttest_pvalue	Coefficient_of_eigenassay	SVD_pCMs_drugs	NoPrepr	SVD	5883	T200_no4-Tx10	N	Kept components	RCT
Drug	Monoclonal_antibody	T200_no4	Cell_line.Tx10	Plate.99	OR52B6	0.55	-0.201066099666603	pearson	1	Ttest_pvalue	Coefficient_of_eigenassay	SVD_pCMs_drugs	NoPrepr	SVD	1865	T200_no4-Tx10	N	Kept components	RCT
Drug	Monoclonal_antibody	T200_no4	Cell_line.Tx10	Plate.99	OR52D1	0.55	-0.0646738219279336	pearson	1	Ttest_pvalue	Coefficient_of_eigenassay	SVD_pCMs_drugs	NoPrepr	SVD	8012	T200_no4-Tx10	N	Kept components	RCT
Drug	Monoclonal_antibody	T200_no4	Cell_line.Tx10	Plate.99	ORAI1	0.55	0.426711251830031	pearson	1	Ttest_pvalue	Coefficient_of_eigenassay	SVD_pCMs_drugs	NoPrepr	SVD	254	T200_no4-Tx10	N	Kept components	RCT
Drug	Monoclonal_antibody	T200_no4	Cell_line.Tx10	Plate.99	ORAI2	0.55	-0.0378366512274322	pearson	1	Ttest_pvalue	Coefficient_of_eigenassay	SVD_pCMs_drugs	NoPrepr	SVD	10544	T200_no4-Tx10	N	Kept components	RCT
Drug	Monoclonal_antibody	T200_no4	Cell_line.Tx10	Plate.99	ORAI3	0.55	0.145893489655081	pearson	1	Ttest_pvalue	Coefficient_of_eigenassay	SVD_pCMs_drugs	NoPrepr	SVD	3360	T200_no4-Tx10	N	Kept components	RCT
Drug	Monoclonal_antibody	T200_no4	Cell_line.Tx10	Plate.99	ORC1	0.55	-0.0259225344409023	pearson	1	Ttest_pvalue	Coefficient_of_eigenassay	SVD_pCMs_drugs	NoPrepr	SVD	11819	T200_no4-Tx10	N	Kept components	RCT
Drug	Monoclonal_antibody	T200_no4	Cell_line.Tx10	Plate.99	ORC2	0.55	0.220526438387717	pearson	1	Ttest_pvalue	Coefficient_of_eigenassay	SVD_pCMs_drugs	NoPrepr	SVD	1493	T200_no4-Tx10	N	Kept components	RCT
Drug	Monoclonal_antibody	T200_no4	Cell_line.Tx10	Plate.99	ORC3	0.55	0.0188169982662157	pearson	1	Ttest_pvalue	Coefficient_of_eigenassay	SVD_pCMs_drugs	NoPrepr	SVD	12669	T200_no4-Tx10	N	Kept components	RCT
Drug	Monoclonal_antibody	T200_no4	Cell_line.Tx10	Plate.99	ORC4	0.55	-0.0355636926163405	pearson	1	Ttest_pvalue	Coefficient_of_eigenassay	SVD_pCMs_drugs	NoPrepr	SVD	10795	T200_no4-Tx10	N	Kept components	RCT
Drug	Monoclonal_antibody	T200_no4	Cell_line.Tx10	Plate.99	ORC5	0.55	0.0600890960429585	pearson	1	Ttest_pvalue	Coefficient_of_eigenassay	SVD_pCMs_drugs	NoPrepr	SVD	8416	T200_no4-Tx10	N	Kept components	RCT
Drug	Monoclonal_antibody	T200_no4	Cell_line.Tx10	Plate.99	ORC6	0.55	0.164409182025418	pearson	1	Ttest_pvalue	Coefficient_of_eigenassay	SVD_pCMs_drugs	NoPrepr	SVD	2701	T200_no4-Tx10	N	Kept components	RCT
Drug	Monoclonal_antibody	T200_no4	Cell_line.Tx10	Plate.99	ORMDL1	0.55	0.0850081982884181	pearson	1	Ttest_pvalue	Coefficient_of_eigenassay	SVD_pCMs_drugs	NoPrepr	SVD	6472	T200_no4-Tx10	N	Kept components	RCT
Drug	Monoclonal_antibody	T200_no4	Cell_line.Tx10	Plate.99	ORMDL2	0.55	0.149992349357542	pearson	1	Ttest_pvalue	Coefficient_of_eigenassay	SVD_pCMs_drugs	NoPrepr	SVD	3205	T200_no4-Tx10	N	Kept components	RCT
Drug	Monoclonal_antibody	T200_no4	Cell_line.Tx10	Plate.99	ORMDL3	0.55	-0.0240759156775807	pearson	1	Ttest_pvalue	Coefficient_of_eigenassay	SVD_pCMs_drugs	NoPrepr	SVD	12043	T200_no4-Tx10	N	Kept components	RCT
Drug	Monoclonal_antibody	T200_no4	Cell_line.Tx10	Plate.99	OS9	0.55	-0.0858641131363311	pearson	1	Ttest_pvalue	Coefficient_of_eigenassay	SVD_pCMs_drugs	NoPrepr	SVD	6423	T200_no4-Tx10	N	Kept components	RCT
Drug	Monoclonal_antibody	T200_no4	Cell_line.Tx10	Plate.99	OSBP	0.55	0.0412530813507729	pearson	1	Ttest_pvalue	Coefficient_of_eigenassay	SVD_pCMs_drugs	NoPrepr	SVD	10174	T200_no4-Tx10	N	Kept components	RCT
Drug	Monoclonal_antibody	T200_no4	Cell_line.Tx10	Plate.99	OSBP2	0.55	0.140812057761922	pearson	1	Ttest_pvalue	Coefficient_of_eigenassay	SVD_pCMs_drugs	NoPrepr	SVD	3537	T200_no4-Tx10	N	Kept components	RCT
Drug	Monoclonal_antibody	T200_no4	Cell_line.Tx10	Plate.99	OSBPL10	0.55	-0.29429105088363	pearson	1	Ttest_pvalue	Coefficient_of_eigenassay	SVD_pCMs_drugs	NoPrepr	SVD	725	T200_no4-Tx10	N	Kept components	RCT
Drug	Monoclonal_antibody	T200_no4	Cell_line.Tx10	Plate.99	OSBPL11	0.55	0.235081376521474	pearson	1	Ttest_pvalue	Coefficient_of_eigenassay	SVD_pCMs_drugs	NoPrepr	SVD	1295	T200_no4-Tx10	N	Kept components	RCT
Drug	Monoclonal_antibody	T200_no4	Cell_line.Tx10	Plate.99	OSBPL1A	0.55	-0.0192992397417185	pearson	1	Ttest_pvalue	Coefficient_of_eigenassay	SVD_pCMs_drugs	NoPrepr	SVD	12609	T200_no4-Tx10	N	Kept components	RCT
Drug	Monoclonal_antibody	T200_no4	Cell_line.Tx10	Plate.99	OSBPL2	0.55	-0.0212268879530073	pearson	1	Ttest_pvalue	Coefficient_of_eigenassay	SVD_pCMs_drugs	NoPrepr	SVD	12365	T200_no4-Tx10	N	Kept components	RCT
Drug	Monoclonal_antibody	T200_no4	Cell_line.Tx10	Plate.99	OSBPL3	0.55	-0.0674237854852203	pearson	1	Ttest_pvalue	Coefficient_of_eigenassay	SVD_pCMs_drugs	NoPrepr	SVD	7775	T200_no4-Tx10	N	Kept components	RCT
Drug	Monoclonal_antibody	T200_no4	Cell_line.Tx10	Plate.99	OSBPL5	0.55	-0.151070210749409	pearson	1	Ttest_pvalue	Coefficient_of_eigenassay	SVD_pCMs_drugs	NoPrepr	SVD	3164	T200_no4-Tx10	N	Kept components	RCT
Drug	Monoclonal_antibody	T200_no4	Cell_line.Tx10	Plate.99	OSBPL6	0.55	0.0646624542132865	pearson	1	Ttest_pvalue	Coefficient_of_eigenassay	SVD_pCMs_drugs	NoPrepr	SVD	8013	T200_no4-Tx10	N	Kept components	RCT
Drug	Monoclonal_antibody	T200_no4	Cell_line.Tx10	Plate.99	OSBPL7	0.55	-0.0346500875878449	pearson	1	Ttest_pvalue	Coefficient_of_eigenassay	SVD_pCMs_drugs	NoPrepr	SVD	10890	T200_no4-Tx10	N	Kept components	RCT
Drug	Monoclonal_antibody	T200_no4	Cell_line.Tx10	Plate.99	OSBPL8	0.55	0.248879514756124	pearson	1	Ttest_pvalue	Coefficient_of_eigenassay	SVD_pCMs_drugs	NoPrepr	SVD	1128	T200_no4-Tx10	N	Kept components	RCT
Drug	Monoclonal_antibody	T200_no4	Cell_line.Tx10	Plate.99	OSBPL9	0.55	0.0764094686979097	pearson	1	Ttest_pvalue	Coefficient_of_eigenassay	SVD_pCMs_drugs	NoPrepr	SVD	7095	T200_no4-Tx10	N	Kept components	RCT
Drug	Monoclonal_antibody	T200_no4	Cell_line.Tx10	Plate.99	OSCP1	0.55	-0.133878735374527	pearson	1	Ttest_pvalue	Coefficient_of_eigenassay	SVD_pCMs_drugs	NoPrepr	SVD	3831	T200_no4-Tx10	N	Kept components	RCT
Drug	Monoclonal_antibody	T200_no4	Cell_line.Tx10	Plate.99	OSER1	0.55	0.0920639043025694	pearson	1	Ttest_pvalue	Coefficient_of_eigenassay	SVD_pCMs_drugs	NoPrepr	SVD	5990	T200_no4-Tx10	N	Kept components	RCT
Drug	Monoclonal_antibody	T200_no4	Cell_line.Tx10	Plate.99	OSGEP	0.55	0.0349640519771424	pearson	1	Ttest_pvalue	Coefficient_of_eigenassay	SVD_pCMs_drugs	NoPrepr	SVD	10859	T200_no4-Tx10	N	Kept components	RCT
Drug	Monoclonal_antibody	T200_no4	Cell_line.Tx10	Plate.99	OSGEPL1	0.55	0.0548370193352741	pearson	1	Ttest_pvalue	Coefficient_of_eigenassay	SVD_pCMs_drugs	NoPrepr	SVD	8922	T200_no4-Tx10	N	Kept components	RCT
Drug	Monoclonal_antibody	T200_no4	Cell_line.Tx10	Plate.99	OSGIN1	0.55	0.223997486004162	pearson	1	Ttest_pvalue	Coefficient_of_eigenassay	SVD_pCMs_drugs	NoPrepr	SVD	1438	T200_no4-Tx10	N	Kept components	RCT
Drug	Monoclonal_antibody	T200_no4	Cell_line.Tx10	Plate.99	OSGIN2	0.55	0.0395371268581688	pearson	1	Ttest_pvalue	Coefficient_of_eigenassay	SVD_pCMs_drugs	NoPrepr	SVD	10360	T200_no4-Tx10	N	Kept components	RCT
Drug	Monoclonal_antibody	T200_no4	Cell_line.Tx10	Plate.99	OSMR	0.55	0.0455680350754361	pearson	1	Ttest_pvalue	Coefficient_of_eigenassay	SVD_pCMs_drugs	NoPrepr	SVD	9755	T200_no4-Tx10	N	Kept components	RCT
Drug	Monoclonal_antibody	T200_no4	Cell_line.Tx10	Plate.99	OSR1	0.55	0.035983797802664	pearson	1	Ttest_pvalue	Coefficient_of_eigenassay	SVD_pCMs_drugs	NoPrepr	SVD	10750	T200_no4-Tx10	N	Kept components	RCT
Drug	Monoclonal_antibody	T200_no4	Cell_line.Tx10	Plate.99	OSR2	0.55	-0.0124677960009209	pearson	1	Ttest_pvalue	Coefficient_of_eigenassay	SVD_pCMs_drugs	NoPrepr	SVD	13489	T200_no4-Tx10	N	Kept components	RCT
Drug	Monoclonal_antibody	T200_no4	Cell_line.Tx10	Plate.99	OST4	0.55	0.0558956233400149	pearson	1	Ttest_pvalue	Coefficient_of_eigenassay	SVD_pCMs_drugs	NoPrepr	SVD	8820	T200_no4-Tx10	N	Kept components	RCT
Drug	Monoclonal_antibody	T200_no4	Cell_line.Tx10	Plate.99	OSTC	0.55	-0.06028130490838	pearson	1	Ttest_pvalue	Coefficient_of_eigenassay	SVD_pCMs_drugs	NoPrepr	SVD	8404	T200_no4-Tx10	N	Kept components	RCT
Drug	Monoclonal_antibody	T200_no4	Cell_line.Tx10	Plate.99	OSTF1	0.55	0.0641576541159615	pearson	1	Ttest_pvalue	Coefficient_of_eigenassay	SVD_pCMs_drugs	NoPrepr	SVD	8058	T200_no4-Tx10	N	Kept components	RCT
Drug	Monoclonal_antibody	T200_no4	Cell_line.Tx10	Plate.99	OSTM1	0.55	0.041455721372633	pearson	1	Ttest_pvalue	Coefficient_of_eigenassay	SVD_pCMs_drugs	NoPrepr	SVD	10159	T200_no4-Tx10	N	Kept components	RCT
Drug	Monoclonal_antibody	T200_no4	Cell_line.Tx10	Plate.99	OTOG	0.55	0.042491247448237	pearson	1	Ttest_pvalue	Coefficient_of_eigenassay	SVD_pCMs_drugs	NoPrepr	SVD	10066	T200_no4-Tx10	N	Kept components	RCT
Drug	Monoclonal_antibody	T200_no4	Cell_line.Tx10	Plate.99	OTOGL	0.55	0.12952562446205	pearson	1	Ttest_pvalue	Coefficient_of_eigenassay	SVD_pCMs_drugs	NoPrepr	SVD	3995	T200_no4-Tx10	N	Kept components	RCT
Drug	Monoclonal_antibody	T200_no4	Cell_line.Tx10	Plate.99	OTOL1	0.55	0.0106894098029258	pearson	1	Ttest_pvalue	Coefficient_of_eigenassay	SVD_pCMs_drugs	NoPrepr	SVD	13724	T200_no4-Tx10	N	Kept components	RCT
Drug	Monoclonal_antibody	T200_no4	Cell_line.Tx10	Plate.99	OTOR	0.55	-0.00994407935147468	pearson	1	Ttest_pvalue	Coefficient_of_eigenassay	SVD_pCMs_drugs	NoPrepr	SVD	13812	T200_no4-Tx10	N	Kept components	RCT
Drug	Monoclonal_antibody	T200_no4	Cell_line.Tx10	Plate.99	OTP	0.55	-0.00325981088259207	pearson	1	Ttest_pvalue	Coefficient_of_eigenassay	SVD_pCMs_drugs	NoPrepr	SVD	14786	T200_no4-Tx10	N	Kept components	RCT
Drug	Monoclonal_antibody	T200_no4	Cell_line.Tx10	Plate.99	OTUB1	0.55	0.153101953200339	pearson	1	Ttest_pvalue	Coefficient_of_eigenassay	SVD_pCMs_drugs	NoPrepr	SVD	3084	T200_no4-Tx10	N	Kept components	RCT
Drug	Monoclonal_antibody	T200_no4	Cell_line.Tx10	Plate.99	OTUD1	0.55	-0.140921253592903	pearson	1	Ttest_pvalue	Coefficient_of_eigenassay	SVD_pCMs_drugs	NoPrepr	SVD	3533	T200_no4-Tx10	N	Kept components	RCT
Drug	Monoclonal_antibody	T200_no4	Cell_line.Tx10	Plate.99	OTUD3	0.55	0.13618796649577	pearson	1	Ttest_pvalue	Coefficient_of_eigenassay	SVD_pCMs_drugs	NoPrepr	SVD	3702	T200_no4-Tx10	N	Kept components	RCT
Drug	Monoclonal_antibody	T200_no4	Cell_line.Tx10	Plate.99	OTUD4	0.55	0.060523774955854	pearson	1	Ttest_pvalue	Coefficient_of_eigenassay	SVD_pCMs_drugs	NoPrepr	SVD	8383	T200_no4-Tx10	N	Kept components	RCT
Drug	Monoclonal_antibody	T200_no4	Cell_line.Tx10	Plate.99	OTUD5	0.55	0.0244072652510328	pearson	1	Ttest_pvalue	Coefficient_of_eigenassay	SVD_pCMs_drugs	NoPrepr	SVD	11994	T200_no4-Tx10	N	Kept components	RCT
Drug	Monoclonal_antibody	T200_no4	Cell_line.Tx10	Plate.99	OTUD6B	0.55	0.326323497050029	pearson	1	Ttest_pvalue	Coefficient_of_eigenassay	SVD_pCMs_drugs	NoPrepr	SVD	558	T200_no4-Tx10	N	Kept components	RCT
Drug	Monoclonal_antibody	T200_no4	Cell_line.Tx10	Plate.99	OTUD7B	0.55	-0.0971683051802052	pearson	1	Ttest_pvalue	Coefficient_of_eigenassay	SVD_pCMs_drugs	NoPrepr	SVD	5652	T200_no4-Tx10	N	Kept components	RCT
Drug	Monoclonal_antibody	T200_no4	Cell_line.Tx10	Plate.99	OTULIN	0.55	-0.0144553660339714	pearson	1	Ttest_pvalue	Coefficient_of_eigenassay	SVD_pCMs_drugs	NoPrepr	SVD	13223	T200_no4-Tx10	N	Kept components	RCT
Drug	Monoclonal_antibody	T200_no4	Cell_line.Tx10	Plate.99	OTULINL	0.55	-0.164188270094724	pearson	1	Ttest_pvalue	Coefficient_of_eigenassay	SVD_pCMs_drugs	NoPrepr	SVD	2710	T200_no4-Tx10	N	Kept components	RCT
Drug	Monoclonal_antibody	T200_no4	Cell_line.Tx10	Plate.99	OTX1	0.55	-0.00501313368809892	pearson	1	Ttest_pvalue	Coefficient_of_eigenassay	SVD_pCMs_drugs	NoPrepr	SVD	14516	T200_no4-Tx10	N	Kept components	RCT
Drug	Monoclonal_antibody	T200_no4	Cell_line.Tx10	Plate.99	OTX2	0.55	0.0872479786040722	pearson	1	Ttest_pvalue	Coefficient_of_eigenassay	SVD_pCMs_drugs	NoPrepr	SVD	6324	T200_no4-Tx10	N	Kept components	RCT
Drug	Monoclonal_antibody	T200_no4	Cell_line.Tx10	Plate.99	OVCA2	0.55	0.129587431579019	pearson	1	Ttest_pvalue	Coefficient_of_eigenassay	SVD_pCMs_drugs	NoPrepr	SVD	3990	T200_no4-Tx10	N	Kept components	RCT
Drug	Monoclonal_antibody	T200_no4	Cell_line.Tx10	Plate.99	OVCH1	0.55	-0.0252534846547592	pearson	1	Ttest_pvalue	Coefficient_of_eigenassay	SVD_pCMs_drugs	NoPrepr	SVD	11906	T200_no4-Tx10	N	Kept components	RCT
Drug	Monoclonal_antibody	T200_no4	Cell_line.Tx10	Plate.99	OVGP1	0.55	0.163657151434987	pearson	1	Ttest_pvalue	Coefficient_of_eigenassay	SVD_pCMs_drugs	NoPrepr	SVD	2730	T200_no4-Tx10	N	Kept components	RCT
Drug	Monoclonal_antibody	T200_no4	Cell_line.Tx10	Plate.99	OXA1L	0.55	0.117319864005552	pearson	1	Ttest_pvalue	Coefficient_of_eigenassay	SVD_pCMs_drugs	NoPrepr	SVD	4582	T200_no4-Tx10	N	Kept components	RCT
Drug	Monoclonal_antibody	T200_no4	Cell_line.Tx10	Plate.99	OXCT1	0.55	0.0923317453225073	pearson	1	Ttest_pvalue	Coefficient_of_eigenassay	SVD_pCMs_drugs	NoPrepr	SVD	5976	T200_no4-Tx10	N	Kept components	RCT
Drug	Monoclonal_antibody	T200_no4	Cell_line.Tx10	Plate.99	OXER1	0.55	-0.0249722397131775	pearson	1	Ttest_pvalue	Coefficient_of_eigenassay	SVD_pCMs_drugs	NoPrepr	SVD	11940	T200_no4-Tx10	N	Kept components	RCT
Drug	Monoclonal_antibody	T200_no4	Cell_line.Tx10	Plate.99	OXLD1	0.55	0.122889730468487	pearson	1	Ttest_pvalue	Coefficient_of_eigenassay	SVD_pCMs_drugs	NoPrepr	SVD	4311	T200_no4-Tx10	N	Kept components	RCT
Drug	Monoclonal_antibody	T200_no4	Cell_line.Tx10	Plate.99	OXNAD1	0.55	0.141537866319351	pearson	1	Ttest_pvalue	Coefficient_of_eigenassay	SVD_pCMs_drugs	NoPrepr	SVD	3508	T200_no4-Tx10	N	Kept components	RCT
Drug	Monoclonal_antibody	T200_no4	Cell_line.Tx10	Plate.99	OXR1	0.55	0.0265507310867564	pearson	1	Ttest_pvalue	Coefficient_of_eigenassay	SVD_pCMs_drugs	NoPrepr	SVD	11749	T200_no4-Tx10	N	Kept components	RCT
Drug	Monoclonal_antibody	T200_no4	Cell_line.Tx10	Plate.99	OXSM	0.55	0.113046885237403	pearson	1	Ttest_pvalue	Coefficient_of_eigenassay	SVD_pCMs_drugs	NoPrepr	SVD	4787	T200_no4-Tx10	N	Kept components	RCT
Drug	Monoclonal_antibody	T200_no4	Cell_line.Tx10	Plate.99	OXSR1	0.55	0.0663121000905756	pearson	1	Ttest_pvalue	Coefficient_of_eigenassay	SVD_pCMs_drugs	NoPrepr	SVD	7875	T200_no4-Tx10	N	Kept components	RCT
Drug	Monoclonal_antibody	T200_no4	Cell_line.Tx10	Plate.99	OXTR	0.55	-0.000356277256971693	pearson	1	Ttest_pvalue	Coefficient_of_eigenassay	SVD_pCMs_drugs	NoPrepr	SVD	15249	T200_no4-Tx10	N	Kept components	RCT
Drug	Monoclonal_antibody	T200_no4	Cell_line.Tx10	Plate.99	P2RX1	0.55	0.243791568875101	pearson	1	Ttest_pvalue	Coefficient_of_eigenassay	SVD_pCMs_drugs	NoPrepr	SVD	1190	T200_no4-Tx10	N	Kept components	RCT
Drug	Monoclonal_antibody	T200_no4	Cell_line.Tx10	Plate.99	P2RX2	0.55	0.0424169815305755	pearson	1	Ttest_pvalue	Coefficient_of_eigenassay	SVD_pCMs_drugs	NoPrepr	SVD	10071	T200_no4-Tx10	N	Kept components	RCT
Drug	Monoclonal_antibody	T200_no4	Cell_line.Tx10	Plate.99	P2RX3	0.55	-0.0726650768824078	pearson	1	Ttest_pvalue	Coefficient_of_eigenassay	SVD_pCMs_drugs	NoPrepr	SVD	7339	T200_no4-Tx10	N	Kept components	RCT
Drug	Monoclonal_antibody	T200_no4	Cell_line.Tx10	Plate.99	P2RX4	0.55	0.16055551984196	pearson	1	Ttest_pvalue	Coefficient_of_eigenassay	SVD_pCMs_drugs	NoPrepr	SVD	2832	T200_no4-Tx10	N	Kept components	RCT
Drug	Monoclonal_antibody	T200_no4	Cell_line.Tx10	Plate.99	P2RX5	0.55	0.0325119746717109	pearson	1	Ttest_pvalue	Coefficient_of_eigenassay	SVD_pCMs_drugs	NoPrepr	SVD	11109	T200_no4-Tx10	N	Kept components	RCT
Drug	Monoclonal_antibody	T200_no4	Cell_line.Tx10	Plate.99	P2RX6	0.55	-0.139646389322497	pearson	1	Ttest_pvalue	Coefficient_of_eigenassay	SVD_pCMs_drugs	NoPrepr	SVD	3581	T200_no4-Tx10	N	Kept components	RCT
Drug	Monoclonal_antibody	T200_no4	Cell_line.Tx10	Plate.99	P2RX7	0.55	-0.0232926501764753	pearson	1	Ttest_pvalue	Coefficient_of_eigenassay	SVD_pCMs_drugs	NoPrepr	SVD	12133	T200_no4-Tx10	N	Kept components	RCT
Drug	Monoclonal_antibody	T200_no4	Cell_line.Tx10	Plate.99	P2RY1	0.55	0.266337592678361	pearson	1	Ttest_pvalue	Coefficient_of_eigenassay	SVD_pCMs_drugs	NoPrepr	SVD	944	T200_no4-Tx10	N	Kept components	RCT
Drug	Monoclonal_antibody	T200_no4	Cell_line.Tx10	Plate.99	P2RY11	0.55	-0.134976614544589	pearson	1	Ttest_pvalue	Coefficient_of_eigenassay	SVD_pCMs_drugs	NoPrepr	SVD	3770	T200_no4-Tx10	N	Kept components	RCT
Drug	Monoclonal_antibody	T200_no4	Cell_line.Tx10	Plate.99	P2RY13	0.55	-0.00731100055098574	pearson	1	Ttest_pvalue	Coefficient_of_eigenassay	SVD_pCMs_drugs	NoPrepr	SVD	14165	T200_no4-Tx10	N	Kept components	RCT
Drug	Monoclonal_antibody	T200_no4	Cell_line.Tx10	Plate.99	P2RY14	0.55	-0.0818015329733801	pearson	1	Ttest_pvalue	Coefficient_of_eigenassay	SVD_pCMs_drugs	NoPrepr	SVD	6703	T200_no4-Tx10	N	Kept components	RCT
Drug	Monoclonal_antibody	T200_no4	Cell_line.Tx10	Plate.99	P2RY2	0.55	0.0487607749763947	pearson	1	Ttest_pvalue	Coefficient_of_eigenassay	SVD_pCMs_drugs	NoPrepr	SVD	9458	T200_no4-Tx10	N	Kept components	RCT
Drug	Monoclonal_antibody	T200_no4	Cell_line.Tx10	Plate.99	P2RY6	0.55	0.0244583233720225	pearson	1	Ttest_pvalue	Coefficient_of_eigenassay	SVD_pCMs_drugs	NoPrepr	SVD	11989	T200_no4-Tx10	N	Kept components	RCT
Drug	Monoclonal_antibody	T200_no4	Cell_line.Tx10	Plate.99	P3H1	0.55	-0.122960271226869	pearson	1	Ttest_pvalue	Coefficient_of_eigenassay	SVD_pCMs_drugs	NoPrepr	SVD	4307	T200_no4-Tx10	N	Kept components	RCT
Drug	Monoclonal_antibody	T200_no4	Cell_line.Tx10	Plate.99	P3H2	0.55	0.0767791873276271	pearson	1	Ttest_pvalue	Coefficient_of_eigenassay	SVD_pCMs_drugs	NoPrepr	SVD	7069	T200_no4-Tx10	N	Kept components	RCT
Drug	Monoclonal_antibody	T200_no4	Cell_line.Tx10	Plate.99	P3H3	0.55	-0.13189911550256	pearson	1	Ttest_pvalue	Coefficient_of_eigenassay	SVD_pCMs_drugs	NoPrepr	SVD	3906	T200_no4-Tx10	N	Kept components	RCT
Drug	Monoclonal_antibody	T200_no4	Cell_line.Tx10	Plate.99	P3H4	0.55	0.07087631921918	pearson	1	Ttest_pvalue	Coefficient_of_eigenassay	SVD_pCMs_drugs	NoPrepr	SVD	7486	T200_no4-Tx10	N	Kept components	RCT
Drug	Monoclonal_antibody	T200_no4	Cell_line.Tx10	Plate.99	P4HA1	0.55	0.0396658870887079	pearson	1	Ttest_pvalue	Coefficient_of_eigenassay	SVD_pCMs_drugs	NoPrepr	SVD	10344	T200_no4-Tx10	N	Kept components	RCT
Drug	Monoclonal_antibody	T200_no4	Cell_line.Tx10	Plate.99	P4HA2	0.55	-0.0844411626158871	pearson	1	Ttest_pvalue	Coefficient_of_eigenassay	SVD_pCMs_drugs	NoPrepr	SVD	6508	T200_no4-Tx10	N	Kept components	RCT
Drug	Monoclonal_antibody	T200_no4	Cell_line.Tx10	Plate.99	P4HA3	0.55	-0.0577551881177202	pearson	1	Ttest_pvalue	Coefficient_of_eigenassay	SVD_pCMs_drugs	NoPrepr	SVD	8634	T200_no4-Tx10	N	Kept components	RCT
Drug	Monoclonal_antibody	T200_no4	Cell_line.Tx10	Plate.99	P4HB	0.55	-0.0286124603844883	pearson	1	Ttest_pvalue	Coefficient_of_eigenassay	SVD_pCMs_drugs	NoPrepr	SVD	11524	T200_no4-Tx10	N	Kept components	RCT
Drug	Monoclonal_antibody	T200_no4	Cell_line.Tx10	Plate.99	P4HTM	0.55	0.0887009448930519	pearson	1	Ttest_pvalue	Coefficient_of_eigenassay	SVD_pCMs_drugs	NoPrepr	SVD	6228	T200_no4-Tx10	N	Kept components	RCT
Drug	Monoclonal_antibody	T200_no4	Cell_line.Tx10	Plate.99	PA2G4	0.55	0.196222732989858	pearson	1	Ttest_pvalue	Coefficient_of_eigenassay	SVD_pCMs_drugs	NoPrepr	SVD	1949	T200_no4-Tx10	N	Kept components	RCT
Drug	Monoclonal_antibody	T200_no4	Cell_line.Tx10	Plate.99	PAAF1	0.55	0.110046423646523	pearson	1	Ttest_pvalue	Coefficient_of_eigenassay	SVD_pCMs_drugs	NoPrepr	SVD	4967	T200_no4-Tx10	N	Kept components	RCT
Drug	Monoclonal_antibody	T200_no4	Cell_line.Tx10	Plate.99	PABPC1	0.55	-0.0539867994251023	pearson	1	Ttest_pvalue	Coefficient_of_eigenassay	SVD_pCMs_drugs	NoPrepr	SVD	8996	T200_no4-Tx10	N	Kept components	RCT
Drug	Monoclonal_antibody	T200_no4	Cell_line.Tx10	Plate.99	PABPC1L	0.55	-0.105789135631013	pearson	1	Ttest_pvalue	Coefficient_of_eigenassay	SVD_pCMs_drugs	NoPrepr	SVD	5168	T200_no4-Tx10	N	Kept components	RCT
Drug	Monoclonal_antibody	T200_no4	Cell_line.Tx10	Plate.99	PABPC4	0.55	0.0621557917976816	pearson	1	Ttest_pvalue	Coefficient_of_eigenassay	SVD_pCMs_drugs	NoPrepr	SVD	8236	T200_no4-Tx10	N	Kept components	RCT
Drug	Monoclonal_antibody	T200_no4	Cell_line.Tx10	Plate.99	PABPC4L	0.55	-0.0214167004772492	pearson	1	Ttest_pvalue	Coefficient_of_eigenassay	SVD_pCMs_drugs	NoPrepr	SVD	12342	T200_no4-Tx10	N	Kept components	RCT
Drug	Monoclonal_antibody	T200_no4	Cell_line.Tx10	Plate.99	PABPC5	0.55	0.00722279307500529	pearson	1	Ttest_pvalue	Coefficient_of_eigenassay	SVD_pCMs_drugs	NoPrepr	SVD	14181	T200_no4-Tx10	N	Kept components	RCT
Drug	Monoclonal_antibody	T200_no4	Cell_line.Tx10	Plate.99	PABPN1	0.55	0.178134643177618	pearson	1	Ttest_pvalue	Coefficient_of_eigenassay	SVD_pCMs_drugs	NoPrepr	SVD	2322	T200_no4-Tx10	N	Kept components	RCT
Drug	Monoclonal_antibody	T200_no4	Cell_line.Tx10	Plate.99	PACRG	0.55	0.458464073241952	pearson	1	Ttest_pvalue	Coefficient_of_eigenassay	SVD_pCMs_drugs	NoPrepr	SVD	216	T200_no4-Tx10	N	Kept components	RCT
Drug	Monoclonal_antibody	T200_no4	Cell_line.Tx10	Plate.99	PACRGL	0.55	-0.0151514440566752	pearson	1	Ttest_pvalue	Coefficient_of_eigenassay	SVD_pCMs_drugs	NoPrepr	SVD	13120	T200_no4-Tx10	N	Kept components	RCT
Drug	Monoclonal_antibody	T200_no4	Cell_line.Tx10	Plate.99	PACS1	0.55	0.0853185411302198	pearson	1	Ttest_pvalue	Coefficient_of_eigenassay	SVD_pCMs_drugs	NoPrepr	SVD	6451	T200_no4-Tx10	N	Kept components	RCT
Drug	Monoclonal_antibody	T200_no4	Cell_line.Tx10	Plate.99	PACS2	0.55	-0.0675400251999577	pearson	1	Ttest_pvalue	Coefficient_of_eigenassay	SVD_pCMs_drugs	NoPrepr	SVD	7768	T200_no4-Tx10	N	Kept components	RCT
Drug	Monoclonal_antibody	T200_no4	Cell_line.Tx10	Plate.99	PACSIN1	0.55	0.0310721039147687	pearson	1	Ttest_pvalue	Coefficient_of_eigenassay	SVD_pCMs_drugs	NoPrepr	SVD	11274	T200_no4-Tx10	N	Kept components	RCT
Drug	Monoclonal_antibody	T200_no4	Cell_line.Tx10	Plate.99	PACSIN2	0.55	-0.0402203592079875	pearson	1	Ttest_pvalue	Coefficient_of_eigenassay	SVD_pCMs_drugs	NoPrepr	SVD	10282	T200_no4-Tx10	N	Kept components	RCT
Drug	Monoclonal_antibody	T200_no4	Cell_line.Tx10	Plate.99	PACSIN3	0.55	-0.136884919388331	pearson	1	Ttest_pvalue	Coefficient_of_eigenassay	SVD_pCMs_drugs	NoPrepr	SVD	3677	T200_no4-Tx10	N	Kept components	RCT
Drug	Monoclonal_antibody	T200_no4	Cell_line.Tx10	Plate.99	PADI1	0.55	-0.00376604880644725	pearson	1	Ttest_pvalue	Coefficient_of_eigenassay	SVD_pCMs_drugs	NoPrepr	SVD	14697	T200_no4-Tx10	N	Kept components	RCT
Drug	Monoclonal_antibody	T200_no4	Cell_line.Tx10	Plate.99	PADI2	0.55	0.33438055946273	pearson	1	Ttest_pvalue	Coefficient_of_eigenassay	SVD_pCMs_drugs	NoPrepr	SVD	523	T200_no4-Tx10	N	Kept components	RCT
Drug	Monoclonal_antibody	T200_no4	Cell_line.Tx10	Plate.99	PAF1	0.55	-0.0864062746550241	pearson	1	Ttest_pvalue	Coefficient_of_eigenassay	SVD_pCMs_drugs	NoPrepr	SVD	6377	T200_no4-Tx10	N	Kept components	RCT
Drug	Monoclonal_antibody	T200_no4	Cell_line.Tx10	Plate.99	PAFAH1B1	0.55	0.00895876659404418	pearson	1	Ttest_pvalue	Coefficient_of_eigenassay	SVD_pCMs_drugs	NoPrepr	SVD	13950	T200_no4-Tx10	N	Kept components	RCT
Drug	Monoclonal_antibody	T200_no4	Cell_line.Tx10	Plate.99	PAFAH1B2	0.55	0.0170996227153015	pearson	1	Ttest_pvalue	Coefficient_of_eigenassay	SVD_pCMs_drugs	NoPrepr	SVD	12886	T200_no4-Tx10	N	Kept components	RCT
Drug	Monoclonal_antibody	T200_no4	Cell_line.Tx10	Plate.99	PAFAH1B3	0.55	0.170506104598612	pearson	1	Ttest_pvalue	Coefficient_of_eigenassay	SVD_pCMs_drugs	NoPrepr	SVD	2536	T200_no4-Tx10	N	Kept components	RCT
Drug	Monoclonal_antibody	T200_no4	Cell_line.Tx10	Plate.99	PAFAH2	0.55	0.0434959685920723	pearson	1	Ttest_pvalue	Coefficient_of_eigenassay	SVD_pCMs_drugs	NoPrepr	SVD	9968	T200_no4-Tx10	N	Kept components	RCT
Drug	Monoclonal_antibody	T200_no4	Cell_line.Tx10	Plate.99	PAG1	0.55	-0.161277812794596	pearson	1	Ttest_pvalue	Coefficient_of_eigenassay	SVD_pCMs_drugs	NoPrepr	SVD	2812	T200_no4-Tx10	N	Kept components	RCT
Drug	Monoclonal_antibody	T200_no4	Cell_line.Tx10	Plate.99	PAGE2B	0.55	0.0862995121091827	pearson	1	Ttest_pvalue	Coefficient_of_eigenassay	SVD_pCMs_drugs	NoPrepr	SVD	6390	T200_no4-Tx10	N	Kept components	RCT
Drug	Monoclonal_antibody	T200_no4	Cell_line.Tx10	Plate.99	PAGR1	0.55	0.0501933553561049	pearson	1	Ttest_pvalue	Coefficient_of_eigenassay	SVD_pCMs_drugs	NoPrepr	SVD	9329	T200_no4-Tx10	N	Kept components	RCT
Drug	Monoclonal_antibody	T200_no4	Cell_line.Tx10	Plate.99	PAICS	0.55	0.08300428598223	pearson	1	Ttest_pvalue	Coefficient_of_eigenassay	SVD_pCMs_drugs	NoPrepr	SVD	6616	T200_no4-Tx10	N	Kept components	RCT
Drug	Monoclonal_antibody	T200_no4	Cell_line.Tx10	Plate.99	PAIP1	0.55	0.0792860131355869	pearson	1	Ttest_pvalue	Coefficient_of_eigenassay	SVD_pCMs_drugs	NoPrepr	SVD	6872	T200_no4-Tx10	N	Kept components	RCT
Drug	Monoclonal_antibody	T200_no4	Cell_line.Tx10	Plate.99	PAIP2	0.55	0.0188719777526285	pearson	1	Ttest_pvalue	Coefficient_of_eigenassay	SVD_pCMs_drugs	NoPrepr	SVD	12662	T200_no4-Tx10	N	Kept components	RCT
Drug	Monoclonal_antibody	T200_no4	Cell_line.Tx10	Plate.99	PAIP2B	0.55	-0.0812579399203151	pearson	1	Ttest_pvalue	Coefficient_of_eigenassay	SVD_pCMs_drugs	NoPrepr	SVD	6742	T200_no4-Tx10	N	Kept components	RCT
Drug	Monoclonal_antibody	T200_no4	Cell_line.Tx10	Plate.99	PAK1	0.55	0.06126222032762	pearson	1	Ttest_pvalue	Coefficient_of_eigenassay	SVD_pCMs_drugs	NoPrepr	SVD	8303	T200_no4-Tx10	N	Kept components	RCT
Drug	Monoclonal_antibody	T200_no4	Cell_line.Tx10	Plate.99	PAK1IP1	0.55	0.0569564578372005	pearson	1	Ttest_pvalue	Coefficient_of_eigenassay	SVD_pCMs_drugs	NoPrepr	SVD	8717	T200_no4-Tx10	N	Kept components	RCT
Drug	Monoclonal_antibody	T200_no4	Cell_line.Tx10	Plate.99	PAK2	0.55	0.0129730290120729	pearson	1	Ttest_pvalue	Coefficient_of_eigenassay	SVD_pCMs_drugs	NoPrepr	SVD	13426	T200_no4-Tx10	N	Kept components	RCT
Drug	Monoclonal_antibody	T200_no4	Cell_line.Tx10	Plate.99	PAK3	0.55	-0.125129174568765	pearson	1	Ttest_pvalue	Coefficient_of_eigenassay	SVD_pCMs_drugs	NoPrepr	SVD	4198	T200_no4-Tx10	N	Kept components	RCT
Drug	Monoclonal_antibody	T200_no4	Cell_line.Tx10	Plate.99	PAK4	0.55	0.0564988116303115	pearson	1	Ttest_pvalue	Coefficient_of_eigenassay	SVD_pCMs_drugs	NoPrepr	SVD	8759	T200_no4-Tx10	N	Kept components	RCT
Drug	Monoclonal_antibody	T200_no4	Cell_line.Tx10	Plate.99	PAK5	0.55	0.00715359385963841	pearson	1	Ttest_pvalue	Coefficient_of_eigenassay	SVD_pCMs_drugs	NoPrepr	SVD	14193	T200_no4-Tx10	N	Kept components	RCT
Drug	Monoclonal_antibody	T200_no4	Cell_line.Tx10	Plate.99	PALB2	0.55	0.0581524077190812	pearson	1	Ttest_pvalue	Coefficient_of_eigenassay	SVD_pCMs_drugs	NoPrepr	SVD	8598	T200_no4-Tx10	N	Kept components	RCT
Drug	Monoclonal_antibody	T200_no4	Cell_line.Tx10	Plate.99	PALD1	0.55	-0.265303590411212	pearson	1	Ttest_pvalue	Coefficient_of_eigenassay	SVD_pCMs_drugs	NoPrepr	SVD	953	T200_no4-Tx10	N	Kept components	RCT
Drug	Monoclonal_antibody	T200_no4	Cell_line.Tx10	Plate.99	PALLD	0.55	-0.00402022553761857	pearson	1	Ttest_pvalue	Coefficient_of_eigenassay	SVD_pCMs_drugs	NoPrepr	SVD	14660	T200_no4-Tx10	N	Kept components	RCT
Drug	Monoclonal_antibody	T200_no4	Cell_line.Tx10	Plate.99	PALM	0.55	0.224417645554505	pearson	1	Ttest_pvalue	Coefficient_of_eigenassay	SVD_pCMs_drugs	NoPrepr	SVD	1433	T200_no4-Tx10	N	Kept components	RCT
Drug	Monoclonal_antibody	T200_no4	Cell_line.Tx10	Plate.99	PALM2	0.55	0.103604451075799	pearson	1	Ttest_pvalue	Coefficient_of_eigenassay	SVD_pCMs_drugs	NoPrepr	SVD	5291	T200_no4-Tx10	N	Kept components	RCT
Drug	Monoclonal_antibody	T200_no4	Cell_line.Tx10	Plate.99	PALM2-AKAP2	0.55	-0.144896035353878	pearson	1	Ttest_pvalue	Coefficient_of_eigenassay	SVD_pCMs_drugs	NoPrepr	SVD	3398	T200_no4-Tx10	N	Kept components	RCT
Drug	Monoclonal_antibody	T200_no4	Cell_line.Tx10	Plate.99	PALM3	0.55	0.0913366358524746	pearson	1	Ttest_pvalue	Coefficient_of_eigenassay	SVD_pCMs_drugs	NoPrepr	SVD	6055	T200_no4-Tx10	N	Kept components	RCT
Drug	Monoclonal_antibody	T200_no4	Cell_line.Tx10	Plate.99	PALMD	0.55	-0.0562390945090359	pearson	1	Ttest_pvalue	Coefficient_of_eigenassay	SVD_pCMs_drugs	NoPrepr	SVD	8786	T200_no4-Tx10	N	Kept components	RCT
Drug	Monoclonal_antibody	T200_no4	Cell_line.Tx10	Plate.99	PAM	0.55	0.0114429437332049	pearson	1	Ttest_pvalue	Coefficient_of_eigenassay	SVD_pCMs_drugs	NoPrepr	SVD	13625	T200_no4-Tx10	N	Kept components	RCT
Drug	Monoclonal_antibody	T200_no4	Cell_line.Tx10	Plate.99	PAMR1	0.55	0.159774334788567	pearson	1	Ttest_pvalue	Coefficient_of_eigenassay	SVD_pCMs_drugs	NoPrepr	SVD	2858	T200_no4-Tx10	N	Kept components	RCT
Drug	Monoclonal_antibody	T200_no4	Cell_line.Tx10	Plate.99	PAN2	0.55	0.0782082244944023	pearson	1	Ttest_pvalue	Coefficient_of_eigenassay	SVD_pCMs_drugs	NoPrepr	SVD	6958	T200_no4-Tx10	N	Kept components	RCT
Drug	Monoclonal_antibody	T200_no4	Cell_line.Tx10	Plate.99	PAN3	0.55	0.1138701205154	pearson	1	Ttest_pvalue	Coefficient_of_eigenassay	SVD_pCMs_drugs	NoPrepr	SVD	4751	T200_no4-Tx10	N	Kept components	RCT
Drug	Monoclonal_antibody	T200_no4	Cell_line.Tx10	Plate.99	PANK1	0.55	-0.10841057870176	pearson	1	Ttest_pvalue	Coefficient_of_eigenassay	SVD_pCMs_drugs	NoPrepr	SVD	5032	T200_no4-Tx10	N	Kept components	RCT
Drug	Monoclonal_antibody	T200_no4	Cell_line.Tx10	Plate.99	PANK2	0.55	-0.0375022918678417	pearson	1	Ttest_pvalue	Coefficient_of_eigenassay	SVD_pCMs_drugs	NoPrepr	SVD	10579	T200_no4-Tx10	N	Kept components	RCT
Drug	Monoclonal_antibody	T200_no4	Cell_line.Tx10	Plate.99	PANK3	0.55	0.0417384198861101	pearson	1	Ttest_pvalue	Coefficient_of_eigenassay	SVD_pCMs_drugs	NoPrepr	SVD	10141	T200_no4-Tx10	N	Kept components	RCT
Drug	Monoclonal_antibody	T200_no4	Cell_line.Tx10	Plate.99	PANO1	0.55	0.0763861773045124	pearson	1	Ttest_pvalue	Coefficient_of_eigenassay	SVD_pCMs_drugs	NoPrepr	SVD	7096	T200_no4-Tx10	N	Kept components	RCT
Drug	Monoclonal_antibody	T200_no4	Cell_line.Tx10	Plate.99	PANX1	0.55	0.0104760206686355	pearson	1	Ttest_pvalue	Coefficient_of_eigenassay	SVD_pCMs_drugs	NoPrepr	SVD	13742	T200_no4-Tx10	N	Kept components	RCT
Drug	Monoclonal_antibody	T200_no4	Cell_line.Tx10	Plate.99	PANX2	0.55	0.12359894906346	pearson	1	Ttest_pvalue	Coefficient_of_eigenassay	SVD_pCMs_drugs	NoPrepr	SVD	4271	T200_no4-Tx10	N	Kept components	RCT
Drug	Monoclonal_antibody	T200_no4	Cell_line.Tx10	Plate.99	PAOX	0.55	-0.113438906542119	pearson	1	Ttest_pvalue	Coefficient_of_eigenassay	SVD_pCMs_drugs	NoPrepr	SVD	4767	T200_no4-Tx10	N	Kept components	RCT
Drug	Monoclonal_antibody	T200_no4	Cell_line.Tx10	Plate.99	PAPLN	0.55	-0.741658302013706	pearson	1	Ttest_pvalue	Coefficient_of_eigenassay	SVD_pCMs_drugs	NoPrepr	SVD	52	T200_no4-Tx10	N	Kept components	RCT
Drug	Monoclonal_antibody	T200_no4	Cell_line.Tx10	Plate.99	PAPOLA	0.55	0.0611183383826643	pearson	1	Ttest_pvalue	Coefficient_of_eigenassay	SVD_pCMs_drugs	NoPrepr	SVD	8318	T200_no4-Tx10	N	Kept components	RCT
Drug	Monoclonal_antibody	T200_no4	Cell_line.Tx10	Plate.99	PAPOLB	0.55	0.00742186970179756	pearson	1	Ttest_pvalue	Coefficient_of_eigenassay	SVD_pCMs_drugs	NoPrepr	SVD	14153	T200_no4-Tx10	N	Kept components	RCT
Drug	Monoclonal_antibody	T200_no4	Cell_line.Tx10	Plate.99	PAPOLG	0.55	0.0494637401372946	pearson	1	Ttest_pvalue	Coefficient_of_eigenassay	SVD_pCMs_drugs	NoPrepr	SVD	9395	T200_no4-Tx10	N	Kept components	RCT
Drug	Monoclonal_antibody	T200_no4	Cell_line.Tx10	Plate.99	PAPPA	0.55	0.147869257675989	pearson	1	Ttest_pvalue	Coefficient_of_eigenassay	SVD_pCMs_drugs	NoPrepr	SVD	3276	T200_no4-Tx10	N	Kept components	RCT
Drug	Monoclonal_antibody	T200_no4	Cell_line.Tx10	Plate.99	PAPPA2	0.55	0.016253055255503	pearson	1	Ttest_pvalue	Coefficient_of_eigenassay	SVD_pCMs_drugs	NoPrepr	SVD	12986	T200_no4-Tx10	N	Kept components	RCT
Drug	Monoclonal_antibody	T200_no4	Cell_line.Tx10	Plate.99	PAPSS1	0.55	0.0569831158494943	pearson	1	Ttest_pvalue	Coefficient_of_eigenassay	SVD_pCMs_drugs	NoPrepr	SVD	8716	T200_no4-Tx10	N	Kept components	RCT
Drug	Monoclonal_antibody	T200_no4	Cell_line.Tx10	Plate.99	PAPSS2	0.55	-0.00367908214841896	pearson	1	Ttest_pvalue	Coefficient_of_eigenassay	SVD_pCMs_drugs	NoPrepr	SVD	14711	T200_no4-Tx10	N	Kept components	RCT
Drug	Monoclonal_antibody	T200_no4	Cell_line.Tx10	Plate.99	PAQR3	0.55	-0.108992262254771	pearson	1	Ttest_pvalue	Coefficient_of_eigenassay	SVD_pCMs_drugs	NoPrepr	SVD	5011	T200_no4-Tx10	N	Kept components	RCT
Drug	Monoclonal_antibody	T200_no4	Cell_line.Tx10	Plate.99	PAQR4	0.55	-0.0640698923668655	pearson	1	Ttest_pvalue	Coefficient_of_eigenassay	SVD_pCMs_drugs	NoPrepr	SVD	8064	T200_no4-Tx10	N	Kept components	RCT
Drug	Monoclonal_antibody	T200_no4	Cell_line.Tx10	Plate.99	PAQR5	0.55	0.0305968219278587	pearson	1	Ttest_pvalue	Coefficient_of_eigenassay	SVD_pCMs_drugs	NoPrepr	SVD	11319	T200_no4-Tx10	N	Kept components	RCT
Drug	Monoclonal_antibody	T200_no4	Cell_line.Tx10	Plate.99	PAQR6	0.55	-0.033128939423296	pearson	1	Ttest_pvalue	Coefficient_of_eigenassay	SVD_pCMs_drugs	NoPrepr	SVD	11067	T200_no4-Tx10	N	Kept components	RCT
Drug	Monoclonal_antibody	T200_no4	Cell_line.Tx10	Plate.99	PAQR7	0.55	0.0609981740782844	pearson	1	Ttest_pvalue	Coefficient_of_eigenassay	SVD_pCMs_drugs	NoPrepr	SVD	8332	T200_no4-Tx10	N	Kept components	RCT
Drug	Monoclonal_antibody	T200_no4	Cell_line.Tx10	Plate.99	PAQR8	0.55	-0.0949435562064136	pearson	1	Ttest_pvalue	Coefficient_of_eigenassay	SVD_pCMs_drugs	NoPrepr	SVD	5807	T200_no4-Tx10	N	Kept components	RCT
Drug	Monoclonal_antibody	T200_no4	Cell_line.Tx10	Plate.99	PARD3	0.55	0.0221392423232686	pearson	1	Ttest_pvalue	Coefficient_of_eigenassay	SVD_pCMs_drugs	NoPrepr	SVD	12249	T200_no4-Tx10	N	Kept components	RCT
Drug	Monoclonal_antibody	T200_no4	Cell_line.Tx10	Plate.99	PARD3B	0.55	0.0302537233727848	pearson	1	Ttest_pvalue	Coefficient_of_eigenassay	SVD_pCMs_drugs	NoPrepr	SVD	11345	T200_no4-Tx10	N	Kept components	RCT
Drug	Monoclonal_antibody	T200_no4	Cell_line.Tx10	Plate.99	PARD6A	0.55	-0.0776627897872704	pearson	1	Ttest_pvalue	Coefficient_of_eigenassay	SVD_pCMs_drugs	NoPrepr	SVD	6995	T200_no4-Tx10	N	Kept components	RCT
Drug	Monoclonal_antibody	T200_no4	Cell_line.Tx10	Plate.99	PARD6B	0.55	-0.0986542176197541	pearson	1	Ttest_pvalue	Coefficient_of_eigenassay	SVD_pCMs_drugs	NoPrepr	SVD	5572	T200_no4-Tx10	N	Kept components	RCT
Drug	Monoclonal_antibody	T200_no4	Cell_line.Tx10	Plate.99	PARD6G	0.55	-0.0252884969614303	pearson	1	Ttest_pvalue	Coefficient_of_eigenassay	SVD_pCMs_drugs	NoPrepr	SVD	11898	T200_no4-Tx10	N	Kept components	RCT
Drug	Monoclonal_antibody	T200_no4	Cell_line.Tx10	Plate.99	PARG	0.55	0.0929118859960061	pearson	1	Ttest_pvalue	Coefficient_of_eigenassay	SVD_pCMs_drugs	NoPrepr	SVD	5938	T200_no4-Tx10	N	Kept components	RCT
Drug	Monoclonal_antibody	T200_no4	Cell_line.Tx10	Plate.99	PARK7	0.55	-0.0888626708647042	pearson	1	Ttest_pvalue	Coefficient_of_eigenassay	SVD_pCMs_drugs	NoPrepr	SVD	6217	T200_no4-Tx10	N	Kept components	RCT
Drug	Monoclonal_antibody	T200_no4	Cell_line.Tx10	Plate.99	PARL	0.55	0.0806681508330445	pearson	1	Ttest_pvalue	Coefficient_of_eigenassay	SVD_pCMs_drugs	NoPrepr	SVD	6782	T200_no4-Tx10	N	Kept components	RCT
Drug	Monoclonal_antibody	T200_no4	Cell_line.Tx10	Plate.99	PARM1	0.55	0.10205922934963	pearson	1	Ttest_pvalue	Coefficient_of_eigenassay	SVD_pCMs_drugs	NoPrepr	SVD	5371	T200_no4-Tx10	N	Kept components	RCT
Drug	Monoclonal_antibody	T200_no4	Cell_line.Tx10	Plate.99	PARP1	0.55	-0.0129945041107277	pearson	1	Ttest_pvalue	Coefficient_of_eigenassay	SVD_pCMs_drugs	NoPrepr	SVD	13424	T200_no4-Tx10	N	Kept components	RCT
Drug	Monoclonal_antibody	T200_no4	Cell_line.Tx10	Plate.99	PARP10	0.55	0.115793194599903	pearson	1	Ttest_pvalue	Coefficient_of_eigenassay	SVD_pCMs_drugs	NoPrepr	SVD	4659	T200_no4-Tx10	N	Kept components	RCT
Drug	Monoclonal_antibody	T200_no4	Cell_line.Tx10	Plate.99	PARP11	0.55	-0.0317523716581846	pearson	1	Ttest_pvalue	Coefficient_of_eigenassay	SVD_pCMs_drugs	NoPrepr	SVD	11189	T200_no4-Tx10	N	Kept components	RCT
Drug	Monoclonal_antibody	T200_no4	Cell_line.Tx10	Plate.99	PARP12	0.55	0.134852804777754	pearson	1	Ttest_pvalue	Coefficient_of_eigenassay	SVD_pCMs_drugs	NoPrepr	SVD	3779	T200_no4-Tx10	N	Kept components	RCT
Drug	Monoclonal_antibody	T200_no4	Cell_line.Tx10	Plate.99	PARP14	0.55	0.220337874336859	pearson	1	Ttest_pvalue	Coefficient_of_eigenassay	SVD_pCMs_drugs	NoPrepr	SVD	1499	T200_no4-Tx10	N	Kept components	RCT
Drug	Monoclonal_antibody	T200_no4	Cell_line.Tx10	Plate.99	PARP16	0.55	0.0773832217002807	pearson	1	Ttest_pvalue	Coefficient_of_eigenassay	SVD_pCMs_drugs	NoPrepr	SVD	7021	T200_no4-Tx10	N	Kept components	RCT
Drug	Monoclonal_antibody	T200_no4	Cell_line.Tx10	Plate.99	PARP2	0.55	0.0142885553604993	pearson	1	Ttest_pvalue	Coefficient_of_eigenassay	SVD_pCMs_drugs	NoPrepr	SVD	13243	T200_no4-Tx10	N	Kept components	RCT
Drug	Monoclonal_antibody	T200_no4	Cell_line.Tx10	Plate.99	PARP3	0.55	0.0898126716908409	pearson	1	Ttest_pvalue	Coefficient_of_eigenassay	SVD_pCMs_drugs	NoPrepr	SVD	6162	T200_no4-Tx10	N	Kept components	RCT
Drug	Monoclonal_antibody	T200_no4	Cell_line.Tx10	Plate.99	PARP4	0.55	0.0580686261600685	pearson	1	Ttest_pvalue	Coefficient_of_eigenassay	SVD_pCMs_drugs	NoPrepr	SVD	8604	T200_no4-Tx10	N	Kept components	RCT
Drug	Monoclonal_antibody	T200_no4	Cell_line.Tx10	Plate.99	PARP6	0.55	0.0768026917359484	pearson	1	Ttest_pvalue	Coefficient_of_eigenassay	SVD_pCMs_drugs	NoPrepr	SVD	7065	T200_no4-Tx10	N	Kept components	RCT
Drug	Monoclonal_antibody	T200_no4	Cell_line.Tx10	Plate.99	PARP8	0.55	0.138840792620588	pearson	1	Ttest_pvalue	Coefficient_of_eigenassay	SVD_pCMs_drugs	NoPrepr	SVD	3603	T200_no4-Tx10	N	Kept components	RCT
Drug	Monoclonal_antibody	T200_no4	Cell_line.Tx10	Plate.99	PARP9	0.55	0.0493694656797058	pearson	1	Ttest_pvalue	Coefficient_of_eigenassay	SVD_pCMs_drugs	NoPrepr	SVD	9412	T200_no4-Tx10	N	Kept components	RCT
Drug	Monoclonal_antibody	T200_no4	Cell_line.Tx10	Plate.99	PARPBP	0.55	-0.106310358511799	pearson	1	Ttest_pvalue	Coefficient_of_eigenassay	SVD_pCMs_drugs	NoPrepr	SVD	5142	T200_no4-Tx10	N	Kept components	RCT
Drug	Monoclonal_antibody	T200_no4	Cell_line.Tx10	Plate.99	PARS2	0.55	0.0907804682429023	pearson	1	Ttest_pvalue	Coefficient_of_eigenassay	SVD_pCMs_drugs	NoPrepr	SVD	6099	T200_no4-Tx10	N	Kept components	RCT
Drug	Monoclonal_antibody	T200_no4	Cell_line.Tx10	Plate.99	PARVA	0.55	-0.174737561259317	pearson	1	Ttest_pvalue	Coefficient_of_eigenassay	SVD_pCMs_drugs	NoPrepr	SVD	2417	T200_no4-Tx10	N	Kept components	RCT
Drug	Monoclonal_antibody	T200_no4	Cell_line.Tx10	Plate.99	PARVB	0.55	0.0967077879469676	pearson	1	Ttest_pvalue	Coefficient_of_eigenassay	SVD_pCMs_drugs	NoPrepr	SVD	5681	T200_no4-Tx10	N	Kept components	RCT
Drug	Monoclonal_antibody	T200_no4	Cell_line.Tx10	Plate.99	PARVG	0.55	0.0871904977825321	pearson	1	Ttest_pvalue	Coefficient_of_eigenassay	SVD_pCMs_drugs	NoPrepr	SVD	6329	T200_no4-Tx10	N	Kept components	RCT
Drug	Monoclonal_antibody	T200_no4	Cell_line.Tx10	Plate.99	PASK	0.55	-0.0649329530615337	pearson	1	Ttest_pvalue	Coefficient_of_eigenassay	SVD_pCMs_drugs	NoPrepr	SVD	7988	T200_no4-Tx10	N	Kept components	RCT
Drug	Monoclonal_antibody	T200_no4	Cell_line.Tx10	Plate.99	PATE1	0.55	-0.0153868346686863	pearson	1	Ttest_pvalue	Coefficient_of_eigenassay	SVD_pCMs_drugs	NoPrepr	SVD	13093	T200_no4-Tx10	N	Kept components	RCT
Drug	Monoclonal_antibody	T200_no4	Cell_line.Tx10	Plate.99	PATE2	0.55	-0.0299999642619944	pearson	1	Ttest_pvalue	Coefficient_of_eigenassay	SVD_pCMs_drugs	NoPrepr	SVD	11372	T200_no4-Tx10	N	Kept components	RCT
Drug	Monoclonal_antibody	T200_no4	Cell_line.Tx10	Plate.99	PATE3	0.55	-0.0078500319263865	pearson	1	Ttest_pvalue	Coefficient_of_eigenassay	SVD_pCMs_drugs	NoPrepr	SVD	14095	T200_no4-Tx10	N	Kept components	RCT
Drug	Monoclonal_antibody	T200_no4	Cell_line.Tx10	Plate.99	PATE4	0.55	0.0667991238617463	pearson	1	Ttest_pvalue	Coefficient_of_eigenassay	SVD_pCMs_drugs	NoPrepr	SVD	7837	T200_no4-Tx10	N	Kept components	RCT
Drug	Monoclonal_antibody	T200_no4	Cell_line.Tx10	Plate.99	PATJ	0.55	-0.0242323278361759	pearson	1	Ttest_pvalue	Coefficient_of_eigenassay	SVD_pCMs_drugs	NoPrepr	SVD	12018	T200_no4-Tx10	N	Kept components	RCT
Drug	Monoclonal_antibody	T200_no4	Cell_line.Tx10	Plate.99	PATL1	0.55	0.102400789860164	pearson	1	Ttest_pvalue	Coefficient_of_eigenassay	SVD_pCMs_drugs	NoPrepr	SVD	5351	T200_no4-Tx10	N	Kept components	RCT
Drug	Monoclonal_antibody	T200_no4	Cell_line.Tx10	Plate.99	PATL2	0.55	-0.0146907529577774	pearson	1	Ttest_pvalue	Coefficient_of_eigenassay	SVD_pCMs_drugs	NoPrepr	SVD	13190	T200_no4-Tx10	N	Kept components	RCT
Drug	Monoclonal_antibody	T200_no4	Cell_line.Tx10	Plate.99	PATZ1	0.55	0.0114708085331835	pearson	1	Ttest_pvalue	Coefficient_of_eigenassay	SVD_pCMs_drugs	NoPrepr	SVD	13622	T200_no4-Tx10	N	Kept components	RCT
Drug	Monoclonal_antibody	T200_no4	Cell_line.Tx10	Plate.99	PAWR	0.55	0.0345985890487364	pearson	1	Ttest_pvalue	Coefficient_of_eigenassay	SVD_pCMs_drugs	NoPrepr	SVD	10894	T200_no4-Tx10	N	Kept components	RCT
Drug	Monoclonal_antibody	T200_no4	Cell_line.Tx10	Plate.99	PAX2	0.55	0.093408329975861	pearson	1	Ttest_pvalue	Coefficient_of_eigenassay	SVD_pCMs_drugs	NoPrepr	SVD	5903	T200_no4-Tx10	N	Kept components	RCT
Drug	Monoclonal_antibody	T200_no4	Cell_line.Tx10	Plate.99	PAX3	0.55	-0.0120896495579246	pearson	1	Ttest_pvalue	Coefficient_of_eigenassay	SVD_pCMs_drugs	NoPrepr	SVD	13549	T200_no4-Tx10	N	Kept components	RCT
Drug	Monoclonal_antibody	T200_no4	Cell_line.Tx10	Plate.99	PAX6	0.55	-0.42834201153959	pearson	1	Ttest_pvalue	Coefficient_of_eigenassay	SVD_pCMs_drugs	NoPrepr	SVD	252	T200_no4-Tx10	N	Kept components	RCT
Drug	Monoclonal_antibody	T200_no4	Cell_line.Tx10	Plate.99	PAX7	0.55	-0.00148920326037703	pearson	1	Ttest_pvalue	Coefficient_of_eigenassay	SVD_pCMs_drugs	NoPrepr	SVD	15070	T200_no4-Tx10	N	Kept components	RCT
Drug	Monoclonal_antibody	T200_no4	Cell_line.Tx10	Plate.99	PAX8	0.55	-0.0095402794138675	pearson	1	Ttest_pvalue	Coefficient_of_eigenassay	SVD_pCMs_drugs	NoPrepr	SVD	13861	T200_no4-Tx10	N	Kept components	RCT
Drug	Monoclonal_antibody	T200_no4	Cell_line.Tx10	Plate.99	PAX9	0.55	-0.0215931526803002	pearson	1	Ttest_pvalue	Coefficient_of_eigenassay	SVD_pCMs_drugs	NoPrepr	SVD	12321	T200_no4-Tx10	N	Kept components	RCT
Drug	Monoclonal_antibody	T200_no4	Cell_line.Tx10	Plate.99	PAXBP1	0.55	0.0471361585764616	pearson	1	Ttest_pvalue	Coefficient_of_eigenassay	SVD_pCMs_drugs	NoPrepr	SVD	9614	T200_no4-Tx10	N	Kept components	RCT
Drug	Monoclonal_antibody	T200_no4	Cell_line.Tx10	Plate.99	PAXIP1	0.55	0.233584832921909	pearson	1	Ttest_pvalue	Coefficient_of_eigenassay	SVD_pCMs_drugs	NoPrepr	SVD	1310	T200_no4-Tx10	N	Kept components	RCT
Drug	Monoclonal_antibody	T200_no4	Cell_line.Tx10	Plate.99	PAXX	0.55	-0.0392340791608088	pearson	1	Ttest_pvalue	Coefficient_of_eigenassay	SVD_pCMs_drugs	NoPrepr	SVD	10392	T200_no4-Tx10	N	Kept components	RCT
Drug	Monoclonal_antibody	T200_no4	Cell_line.Tx10	Plate.99	PBDC1	0.55	-0.00553789621573064	pearson	1	Ttest_pvalue	Coefficient_of_eigenassay	SVD_pCMs_drugs	NoPrepr	SVD	14434	T200_no4-Tx10	N	Kept components	RCT
Drug	Monoclonal_antibody	T200_no4	Cell_line.Tx10	Plate.99	PBK	0.55	-0.185410203938008	pearson	1	Ttest_pvalue	Coefficient_of_eigenassay	SVD_pCMs_drugs	NoPrepr	SVD	2173	T200_no4-Tx10	N	Kept components	RCT
Drug	Monoclonal_antibody	T200_no4	Cell_line.Tx10	Plate.99	PBLD	0.55	-0.0521315963252791	pearson	1	Ttest_pvalue	Coefficient_of_eigenassay	SVD_pCMs_drugs	NoPrepr	SVD	9174	T200_no4-Tx10	N	Kept components	RCT
Drug	Monoclonal_antibody	T200_no4	Cell_line.Tx10	Plate.99	PBOV1	0.55	-0.00770013296371807	pearson	1	Ttest_pvalue	Coefficient_of_eigenassay	SVD_pCMs_drugs	NoPrepr	SVD	14115	T200_no4-Tx10	N	Kept components	RCT
Drug	Monoclonal_antibody	T200_no4	Cell_line.Tx10	Plate.99	PBRM1	0.55	0.065599203496922	pearson	1	Ttest_pvalue	Coefficient_of_eigenassay	SVD_pCMs_drugs	NoPrepr	SVD	7940	T200_no4-Tx10	N	Kept components	RCT
Drug	Monoclonal_antibody	T200_no4	Cell_line.Tx10	Plate.99	PBX1	0.55	-0.0820160972788458	pearson	1	Ttest_pvalue	Coefficient_of_eigenassay	SVD_pCMs_drugs	NoPrepr	SVD	6686	T200_no4-Tx10	N	Kept components	RCT
Drug	Monoclonal_antibody	T200_no4	Cell_line.Tx10	Plate.99	PBX2	0.55	0.0057655652583477	pearson	1	Ttest_pvalue	Coefficient_of_eigenassay	SVD_pCMs_drugs	NoPrepr	SVD	14394	T200_no4-Tx10	N	Kept components	RCT
Drug	Monoclonal_antibody	T200_no4	Cell_line.Tx10	Plate.99	PBX3	0.55	-0.013492324229568	pearson	1	Ttest_pvalue	Coefficient_of_eigenassay	SVD_pCMs_drugs	NoPrepr	SVD	13356	T200_no4-Tx10	N	Kept components	RCT
Drug	Monoclonal_antibody	T200_no4	Cell_line.Tx10	Plate.99	PBX4	0.55	0.0446157816392868	pearson	1	Ttest_pvalue	Coefficient_of_eigenassay	SVD_pCMs_drugs	NoPrepr	SVD	9852	T200_no4-Tx10	N	Kept components	RCT
Drug	Monoclonal_antibody	T200_no4	Cell_line.Tx10	Plate.99	PBXIP1	0.55	-0.0404925047614621	pearson	1	Ttest_pvalue	Coefficient_of_eigenassay	SVD_pCMs_drugs	NoPrepr	SVD	10256	T200_no4-Tx10	N	Kept components	RCT
Drug	Monoclonal_antibody	T200_no4	Cell_line.Tx10	Plate.99	PC	0.55	-0.0709815560686246	pearson	1	Ttest_pvalue	Coefficient_of_eigenassay	SVD_pCMs_drugs	NoPrepr	SVD	7479	T200_no4-Tx10	N	Kept components	RCT
Drug	Monoclonal_antibody	T200_no4	Cell_line.Tx10	Plate.99	PCARE	0.55	0.0293835846070974	pearson	1	Ttest_pvalue	Coefficient_of_eigenassay	SVD_pCMs_drugs	NoPrepr	SVD	11433	T200_no4-Tx10	N	Kept components	RCT
Drug	Monoclonal_antibody	T200_no4	Cell_line.Tx10	Plate.99	PCBD1	0.55	0.230847286061283	pearson	1	Ttest_pvalue	Coefficient_of_eigenassay	SVD_pCMs_drugs	NoPrepr	SVD	1348	T200_no4-Tx10	N	Kept components	RCT
Drug	Monoclonal_antibody	T200_no4	Cell_line.Tx10	Plate.99	PCBD2	0.55	0.0644922913114263	pearson	1	Ttest_pvalue	Coefficient_of_eigenassay	SVD_pCMs_drugs	NoPrepr	SVD	8030	T200_no4-Tx10	N	Kept components	RCT
Drug	Monoclonal_antibody	T200_no4	Cell_line.Tx10	Plate.99	PCBP1	0.55	0.0638177599760687	pearson	1	Ttest_pvalue	Coefficient_of_eigenassay	SVD_pCMs_drugs	NoPrepr	SVD	8081	T200_no4-Tx10	N	Kept components	RCT
Drug	Monoclonal_antibody	T200_no4	Cell_line.Tx10	Plate.99	PCBP2	0.55	0.0364792593328368	pearson	1	Ttest_pvalue	Coefficient_of_eigenassay	SVD_pCMs_drugs	NoPrepr	SVD	10700	T200_no4-Tx10	N	Kept components	RCT
Drug	Monoclonal_antibody	T200_no4	Cell_line.Tx10	Plate.99	PCBP3	0.55	-0.0513726382304357	pearson	1	Ttest_pvalue	Coefficient_of_eigenassay	SVD_pCMs_drugs	NoPrepr	SVD	9237	T200_no4-Tx10	N	Kept components	RCT
Drug	Monoclonal_antibody	T200_no4	Cell_line.Tx10	Plate.99	PCBP4	0.55	-0.173248283727982	pearson	1	Ttest_pvalue	Coefficient_of_eigenassay	SVD_pCMs_drugs	NoPrepr	SVD	2467	T200_no4-Tx10	N	Kept components	RCT
Drug	Monoclonal_antibody	T200_no4	Cell_line.Tx10	Plate.99	PCCA	0.55	0.0478374206002704	pearson	1	Ttest_pvalue	Coefficient_of_eigenassay	SVD_pCMs_drugs	NoPrepr	SVD	9540	T200_no4-Tx10	N	Kept components	RCT
Drug	Monoclonal_antibody	T200_no4	Cell_line.Tx10	Plate.99	PCCB	0.55	-0.0719603112462575	pearson	1	Ttest_pvalue	Coefficient_of_eigenassay	SVD_pCMs_drugs	NoPrepr	SVD	7404	T200_no4-Tx10	N	Kept components	RCT
Drug	Monoclonal_antibody	T200_no4	Cell_line.Tx10	Plate.99	PCDH1	0.55	-0.113968375995398	pearson	1	Ttest_pvalue	Coefficient_of_eigenassay	SVD_pCMs_drugs	NoPrepr	SVD	4744	T200_no4-Tx10	N	Kept components	RCT
Drug	Monoclonal_antibody	T200_no4	Cell_line.Tx10	Plate.99	PCDH10	0.55	-0.0519730845853655	pearson	1	Ttest_pvalue	Coefficient_of_eigenassay	SVD_pCMs_drugs	NoPrepr	SVD	9185	T200_no4-Tx10	N	Kept components	RCT
Drug	Monoclonal_antibody	T200_no4	Cell_line.Tx10	Plate.99	PCDH11X	0.55	0.00685337246084142	pearson	1	Ttest_pvalue	Coefficient_of_eigenassay	SVD_pCMs_drugs	NoPrepr	SVD	14226	T200_no4-Tx10	N	Kept components	RCT
Drug	Monoclonal_antibody	T200_no4	Cell_line.Tx10	Plate.99	PCDH11Y	0.55	-0.0246903343216535	pearson	1	Ttest_pvalue	Coefficient_of_eigenassay	SVD_pCMs_drugs	NoPrepr	SVD	11976	T200_no4-Tx10	N	Kept components	RCT
Drug	Monoclonal_antibody	T200_no4	Cell_line.Tx10	Plate.99	PCDH12	0.55	0.0181503530971332	pearson	1	Ttest_pvalue	Coefficient_of_eigenassay	SVD_pCMs_drugs	NoPrepr	SVD	12760	T200_no4-Tx10	N	Kept components	RCT
Drug	Monoclonal_antibody	T200_no4	Cell_line.Tx10	Plate.99	PCDH15	0.55	0.0488485331171643	pearson	1	Ttest_pvalue	Coefficient_of_eigenassay	SVD_pCMs_drugs	NoPrepr	SVD	9454	T200_no4-Tx10	N	Kept components	RCT
Drug	Monoclonal_antibody	T200_no4	Cell_line.Tx10	Plate.99	PCDH17	0.55	0.0605320557679833	pearson	1	Ttest_pvalue	Coefficient_of_eigenassay	SVD_pCMs_drugs	NoPrepr	SVD	8382	T200_no4-Tx10	N	Kept components	RCT
Drug	Monoclonal_antibody	T200_no4	Cell_line.Tx10	Plate.99	PCDH18	0.55	0.35664085693462	pearson	1	Ttest_pvalue	Coefficient_of_eigenassay	SVD_pCMs_drugs	NoPrepr	SVD	436	T200_no4-Tx10	N	Kept components	RCT
Drug	Monoclonal_antibody	T200_no4	Cell_line.Tx10	Plate.99	PCDH19	0.55	-0.154274953119811	pearson	1	Ttest_pvalue	Coefficient_of_eigenassay	SVD_pCMs_drugs	NoPrepr	SVD	3039	T200_no4-Tx10	N	Kept components	RCT
Drug	Monoclonal_antibody	T200_no4	Cell_line.Tx10	Plate.99	PCDH20	0.55	-0.269190252435605	pearson	1	Ttest_pvalue	Coefficient_of_eigenassay	SVD_pCMs_drugs	NoPrepr	SVD	921	T200_no4-Tx10	N	Kept components	RCT
Drug	Monoclonal_antibody	T200_no4	Cell_line.Tx10	Plate.99	PCDH7	0.55	-0.0740817305174616	pearson	1	Ttest_pvalue	Coefficient_of_eigenassay	SVD_pCMs_drugs	NoPrepr	SVD	7263	T200_no4-Tx10	N	Kept components	RCT
Drug	Monoclonal_antibody	T200_no4	Cell_line.Tx10	Plate.99	PCDH8	0.55	-0.277413396332714	pearson	1	Ttest_pvalue	Coefficient_of_eigenassay	SVD_pCMs_drugs	NoPrepr	SVD	852	T200_no4-Tx10	N	Kept components	RCT
Drug	Monoclonal_antibody	T200_no4	Cell_line.Tx10	Plate.99	PCDH9	0.55	-0.416218533677385	pearson	1	Ttest_pvalue	Coefficient_of_eigenassay	SVD_pCMs_drugs	NoPrepr	SVD	276	T200_no4-Tx10	N	Kept components	RCT
Drug	Monoclonal_antibody	T200_no4	Cell_line.Tx10	Plate.99	PCDHA1	0.55	0.00291535294064226	pearson	1	Ttest_pvalue	Coefficient_of_eigenassay	SVD_pCMs_drugs	NoPrepr	SVD	14836	T200_no4-Tx10	N	Kept components	RCT
Drug	Monoclonal_antibody	T200_no4	Cell_line.Tx10	Plate.99	PCDHA10	0.55	0.0155888941276438	pearson	1	Ttest_pvalue	Coefficient_of_eigenassay	SVD_pCMs_drugs	NoPrepr	SVD	13064	T200_no4-Tx10	N	Kept components	RCT
Drug	Monoclonal_antibody	T200_no4	Cell_line.Tx10	Plate.99	PCDHA11	0.55	0.0516725246379953	pearson	1	Ttest_pvalue	Coefficient_of_eigenassay	SVD_pCMs_drugs	NoPrepr	SVD	9202	T200_no4-Tx10	N	Kept components	RCT
Drug	Monoclonal_antibody	T200_no4	Cell_line.Tx10	Plate.99	PCDHA12	0.55	-0.139550799073996	pearson	1	Ttest_pvalue	Coefficient_of_eigenassay	SVD_pCMs_drugs	NoPrepr	SVD	3585	T200_no4-Tx10	N	Kept components	RCT
Drug	Monoclonal_antibody	T200_no4	Cell_line.Tx10	Plate.99	PCDHA13	0.55	-0.196123555377703	pearson	1	Ttest_pvalue	Coefficient_of_eigenassay	SVD_pCMs_drugs	NoPrepr	SVD	1952	T200_no4-Tx10	N	Kept components	RCT
Drug	Monoclonal_antibody	T200_no4	Cell_line.Tx10	Plate.99	PCDHA2	0.55	-0.0236504187086047	pearson	1	Ttest_pvalue	Coefficient_of_eigenassay	SVD_pCMs_drugs	NoPrepr	SVD	12094	T200_no4-Tx10	N	Kept components	RCT
Drug	Monoclonal_antibody	T200_no4	Cell_line.Tx10	Plate.99	PCDHA3	0.55	-0.0398360498321774	pearson	1	Ttest_pvalue	Coefficient_of_eigenassay	SVD_pCMs_drugs	NoPrepr	SVD	10326	T200_no4-Tx10	N	Kept components	RCT
Drug	Monoclonal_antibody	T200_no4	Cell_line.Tx10	Plate.99	PCDHA4	0.55	0.0677554771133689	pearson	1	Ttest_pvalue	Coefficient_of_eigenassay	SVD_pCMs_drugs	NoPrepr	SVD	7752	T200_no4-Tx10	N	Kept components	RCT
Drug	Monoclonal_antibody	T200_no4	Cell_line.Tx10	Plate.99	PCDHA5	0.55	0.547971587688498	pearson	1	Ttest_pvalue	Coefficient_of_eigenassay	SVD_pCMs_drugs	NoPrepr	SVD	121	T200_no4-Tx10	N	Kept components	RCT
Drug	Monoclonal_antibody	T200_no4	Cell_line.Tx10	Plate.99	PCDHA6	0.55	0.101218898523978	pearson	1	Ttest_pvalue	Coefficient_of_eigenassay	SVD_pCMs_drugs	NoPrepr	SVD	5418	T200_no4-Tx10	N	Kept components	RCT
Drug	Monoclonal_antibody	T200_no4	Cell_line.Tx10	Plate.99	PCDHA7	0.55	-0.0218576496522006	pearson	1	Ttest_pvalue	Coefficient_of_eigenassay	SVD_pCMs_drugs	NoPrepr	SVD	12283	T200_no4-Tx10	N	Kept components	RCT
Drug	Monoclonal_antibody	T200_no4	Cell_line.Tx10	Plate.99	PCDHA8	0.55	-0.410372904968414	pearson	1	Ttest_pvalue	Coefficient_of_eigenassay	SVD_pCMs_drugs	NoPrepr	SVD	284	T200_no4-Tx10	N	Kept components	RCT
Drug	Monoclonal_antibody	T200_no4	Cell_line.Tx10	Plate.99	PCDHA9	0.55	-0.220369711868309	pearson	1	Ttest_pvalue	Coefficient_of_eigenassay	SVD_pCMs_drugs	NoPrepr	SVD	1497	T200_no4-Tx10	N	Kept components	RCT
Drug	Monoclonal_antibody	T200_no4	Cell_line.Tx10	Plate.99	PCDHAC1	0.55	-0.0636268373748	pearson	1	Ttest_pvalue	Coefficient_of_eigenassay	SVD_pCMs_drugs	NoPrepr	SVD	8097	T200_no4-Tx10	N	Kept components	RCT
Drug	Monoclonal_antibody	T200_no4	Cell_line.Tx10	Plate.99	PCDHAC2	0.55	-0.177703862634558	pearson	1	Ttest_pvalue	Coefficient_of_eigenassay	SVD_pCMs_drugs	NoPrepr	SVD	2338	T200_no4-Tx10	N	Kept components	RCT
Drug	Monoclonal_antibody	T200_no4	Cell_line.Tx10	Plate.99	PCDHB10	0.55	-0.0388277007947687	pearson	1	Ttest_pvalue	Coefficient_of_eigenassay	SVD_pCMs_drugs	NoPrepr	SVD	10436	T200_no4-Tx10	N	Kept components	RCT
Drug	Monoclonal_antibody	T200_no4	Cell_line.Tx10	Plate.99	PCDHB11	0.55	0.590789752460103	pearson	1	Ttest_pvalue	Coefficient_of_eigenassay	SVD_pCMs_drugs	NoPrepr	SVD	101	T200_no4-Tx10	N	Kept components	RCT
Drug	Monoclonal_antibody	T200_no4	Cell_line.Tx10	Plate.99	PCDHB12	0.55	0.197163664413243	pearson	1	Ttest_pvalue	Coefficient_of_eigenassay	SVD_pCMs_drugs	NoPrepr	SVD	1938	T200_no4-Tx10	N	Kept components	RCT
Drug	Monoclonal_antibody	T200_no4	Cell_line.Tx10	Plate.99	PCDHB13	0.55	0.0258618186602618	pearson	1	Ttest_pvalue	Coefficient_of_eigenassay	SVD_pCMs_drugs	NoPrepr	SVD	11829	T200_no4-Tx10	N	Kept components	RCT
Drug	Monoclonal_antibody	T200_no4	Cell_line.Tx10	Plate.99	PCDHB14	0.55	0.0243851361479932	pearson	1	Ttest_pvalue	Coefficient_of_eigenassay	SVD_pCMs_drugs	NoPrepr	SVD	11998	T200_no4-Tx10	N	Kept components	RCT
Drug	Monoclonal_antibody	T200_no4	Cell_line.Tx10	Plate.99	PCDHB15	0.55	-0.0121896044539339	pearson	1	Ttest_pvalue	Coefficient_of_eigenassay	SVD_pCMs_drugs	NoPrepr	SVD	13534	T200_no4-Tx10	N	Kept components	RCT
Drug	Monoclonal_antibody	T200_no4	Cell_line.Tx10	Plate.99	PCDHB16	0.55	-0.014771931131834	pearson	1	Ttest_pvalue	Coefficient_of_eigenassay	SVD_pCMs_drugs	NoPrepr	SVD	13177	T200_no4-Tx10	N	Kept components	RCT
Drug	Monoclonal_antibody	T200_no4	Cell_line.Tx10	Plate.99	PCDHB2	0.55	-0.0682771433458526	pearson	1	Ttest_pvalue	Coefficient_of_eigenassay	SVD_pCMs_drugs	NoPrepr	SVD	7714	T200_no4-Tx10	N	Kept components	RCT
Drug	Monoclonal_antibody	T200_no4	Cell_line.Tx10	Plate.99	PCDHB3	0.55	-0.174946812229979	pearson	1	Ttest_pvalue	Coefficient_of_eigenassay	SVD_pCMs_drugs	NoPrepr	SVD	2409	T200_no4-Tx10	N	Kept components	RCT
Drug	Monoclonal_antibody	T200_no4	Cell_line.Tx10	Plate.99	PCDHB4	0.55	-0.00815282822691744	pearson	1	Ttest_pvalue	Coefficient_of_eigenassay	SVD_pCMs_drugs	NoPrepr	SVD	14065	T200_no4-Tx10	N	Kept components	RCT
Drug	Monoclonal_antibody	T200_no4	Cell_line.Tx10	Plate.99	PCDHB5	0.55	-0.0879652799836286	pearson	1	Ttest_pvalue	Coefficient_of_eigenassay	SVD_pCMs_drugs	NoPrepr	SVD	6273	T200_no4-Tx10	N	Kept components	RCT
Drug	Monoclonal_antibody	T200_no4	Cell_line.Tx10	Plate.99	PCDHB6	0.55	-0.309320603817409	pearson	1	Ttest_pvalue	Coefficient_of_eigenassay	SVD_pCMs_drugs	NoPrepr	SVD	640	T200_no4-Tx10	N	Kept components	RCT
Drug	Monoclonal_antibody	T200_no4	Cell_line.Tx10	Plate.99	PCDHB7	0.55	0.135732876646086	pearson	1	Ttest_pvalue	Coefficient_of_eigenassay	SVD_pCMs_drugs	NoPrepr	SVD	3728	T200_no4-Tx10	N	Kept components	RCT
Drug	Monoclonal_antibody	T200_no4	Cell_line.Tx10	Plate.99	PCDHB8	0.55	-0.084808542132709	pearson	1	Ttest_pvalue	Coefficient_of_eigenassay	SVD_pCMs_drugs	NoPrepr	SVD	6482	T200_no4-Tx10	N	Kept components	RCT
Drug	Monoclonal_antibody	T200_no4	Cell_line.Tx10	Plate.99	PCDHB9	0.55	-0.0813985356218069	pearson	1	Ttest_pvalue	Coefficient_of_eigenassay	SVD_pCMs_drugs	NoPrepr	SVD	6727	T200_no4-Tx10	N	Kept components	RCT
Drug	Monoclonal_antibody	T200_no4	Cell_line.Tx10	Plate.99	PCDHGA1	0.55	-0.00241846611435965	pearson	1	Ttest_pvalue	Coefficient_of_eigenassay	SVD_pCMs_drugs	NoPrepr	SVD	14904	T200_no4-Tx10	N	Kept components	RCT
Drug	Monoclonal_antibody	T200_no4	Cell_line.Tx10	Plate.99	PCDHGA10	0.55	0.0547274629719252	pearson	1	Ttest_pvalue	Coefficient_of_eigenassay	SVD_pCMs_drugs	NoPrepr	SVD	8930	T200_no4-Tx10	N	Kept components	RCT
Drug	Monoclonal_antibody	T200_no4	Cell_line.Tx10	Plate.99	PCDHGA11	0.55	0.328950579368056	pearson	1	Ttest_pvalue	Coefficient_of_eigenassay	SVD_pCMs_drugs	NoPrepr	SVD	541	T200_no4-Tx10	N	Kept components	RCT
Drug	Monoclonal_antibody	T200_no4	Cell_line.Tx10	Plate.99	PCDHGA12	0.55	0.0517566071188942	pearson	1	Ttest_pvalue	Coefficient_of_eigenassay	SVD_pCMs_drugs	NoPrepr	SVD	9198	T200_no4-Tx10	N	Kept components	RCT
Drug	Monoclonal_antibody	T200_no4	Cell_line.Tx10	Plate.99	PCDHGA4	0.55	0.0591943961932354	pearson	1	Ttest_pvalue	Coefficient_of_eigenassay	SVD_pCMs_drugs	NoPrepr	SVD	8496	T200_no4-Tx10	N	Kept components	RCT
Drug	Monoclonal_antibody	T200_no4	Cell_line.Tx10	Plate.99	PCDHGA5	0.55	-0.00763820909074613	pearson	1	Ttest_pvalue	Coefficient_of_eigenassay	SVD_pCMs_drugs	NoPrepr	SVD	14123	T200_no4-Tx10	N	Kept components	RCT
Drug	Monoclonal_antibody	T200_no4	Cell_line.Tx10	Plate.99	PCDHGA8	0.55	0.203586218201185	pearson	1	Ttest_pvalue	Coefficient_of_eigenassay	SVD_pCMs_drugs	NoPrepr	SVD	1805	T200_no4-Tx10	N	Kept components	RCT
Drug	Monoclonal_antibody	T200_no4	Cell_line.Tx10	Plate.99	PCDHGA9	0.55	0.400004135980313	pearson	1	Ttest_pvalue	Coefficient_of_eigenassay	SVD_pCMs_drugs	NoPrepr	SVD	312	T200_no4-Tx10	N	Kept components	RCT
Drug	Monoclonal_antibody	T200_no4	Cell_line.Tx10	Plate.99	PCDHGB1	0.55	-0.00415491542451212	pearson	1	Ttest_pvalue	Coefficient_of_eigenassay	SVD_pCMs_drugs	NoPrepr	SVD	14641	T200_no4-Tx10	N	Kept components	RCT
Drug	Monoclonal_antibody	T200_no4	Cell_line.Tx10	Plate.99	PCDHGB2	0.55	-0.0534164414489358	pearson	1	Ttest_pvalue	Coefficient_of_eigenassay	SVD_pCMs_drugs	NoPrepr	SVD	9056	T200_no4-Tx10	N	Kept components	RCT
Drug	Monoclonal_antibody	T200_no4	Cell_line.Tx10	Plate.99	PCDHGB4	0.55	0.0231852242999376	pearson	1	Ttest_pvalue	Coefficient_of_eigenassay	SVD_pCMs_drugs	NoPrepr	SVD	12145	T200_no4-Tx10	N	Kept components	RCT
Drug	Monoclonal_antibody	T200_no4	Cell_line.Tx10	Plate.99	PCDHGB5	0.55	-0.213914097626737	pearson	1	Ttest_pvalue	Coefficient_of_eigenassay	SVD_pCMs_drugs	NoPrepr	SVD	1618	T200_no4-Tx10	N	Kept components	RCT
Drug	Monoclonal_antibody	T200_no4	Cell_line.Tx10	Plate.99	PCDHGB6	0.55	0.120677656030196	pearson	1	Ttest_pvalue	Coefficient_of_eigenassay	SVD_pCMs_drugs	NoPrepr	SVD	4414	T200_no4-Tx10	N	Kept components	RCT
Drug	Monoclonal_antibody	T200_no4	Cell_line.Tx10	Plate.99	PCDHGB7	0.55	-0.157647111847699	pearson	1	Ttest_pvalue	Coefficient_of_eigenassay	SVD_pCMs_drugs	NoPrepr	SVD	2923	T200_no4-Tx10	N	Kept components	RCT
Drug	Monoclonal_antibody	T200_no4	Cell_line.Tx10	Plate.99	PCDHGC3	0.55	0.519175222655572	pearson	1	Ttest_pvalue	Coefficient_of_eigenassay	SVD_pCMs_drugs	NoPrepr	SVD	148	T200_no4-Tx10	N	Kept components	RCT
Drug	Monoclonal_antibody	T200_no4	Cell_line.Tx10	Plate.99	PCDHGC4	0.55	0.304360043505886	pearson	1	Ttest_pvalue	Coefficient_of_eigenassay	SVD_pCMs_drugs	NoPrepr	SVD	672	T200_no4-Tx10	N	Kept components	RCT
Drug	Monoclonal_antibody	T200_no4	Cell_line.Tx10	Plate.99	PCDHGC5	0.55	-0.0141445884304768	pearson	1	Ttest_pvalue	Coefficient_of_eigenassay	SVD_pCMs_drugs	NoPrepr	SVD	13269	T200_no4-Tx10	N	Kept components	RCT
Drug	Monoclonal_antibody	T200_no4	Cell_line.Tx10	Plate.99	PCED1A	0.55	0.0595893859484607	pearson	1	Ttest_pvalue	Coefficient_of_eigenassay	SVD_pCMs_drugs	NoPrepr	SVD	8462	T200_no4-Tx10	N	Kept components	RCT
Drug	Monoclonal_antibody	T200_no4	Cell_line.Tx10	Plate.99	PCED1B	0.55	-0.0715402316281246	pearson	1	Ttest_pvalue	Coefficient_of_eigenassay	SVD_pCMs_drugs	NoPrepr	SVD	7430	T200_no4-Tx10	N	Kept components	RCT
Drug	Monoclonal_antibody	T200_no4	Cell_line.Tx10	Plate.99	PCF11	0.55	-0.0386443616177207	pearson	1	Ttest_pvalue	Coefficient_of_eigenassay	SVD_pCMs_drugs	NoPrepr	SVD	10451	T200_no4-Tx10	N	Kept components	RCT
Drug	Monoclonal_antibody	T200_no4	Cell_line.Tx10	Plate.99	PCGF1	0.55	0.177080769233904	pearson	1	Ttest_pvalue	Coefficient_of_eigenassay	SVD_pCMs_drugs	NoPrepr	SVD	2354	T200_no4-Tx10	N	Kept components	RCT
Drug	Monoclonal_antibody	T200_no4	Cell_line.Tx10	Plate.99	PCGF3	0.55	0.138087423395184	pearson	1	Ttest_pvalue	Coefficient_of_eigenassay	SVD_pCMs_drugs	NoPrepr	SVD	3633	T200_no4-Tx10	N	Kept components	RCT
Drug	Monoclonal_antibody	T200_no4	Cell_line.Tx10	Plate.99	PCGF5	0.55	-0.0548413447598394	pearson	1	Ttest_pvalue	Coefficient_of_eigenassay	SVD_pCMs_drugs	NoPrepr	SVD	8921	T200_no4-Tx10	N	Kept components	RCT
Drug	Monoclonal_antibody	T200_no4	Cell_line.Tx10	Plate.99	PCGF6	0.55	0.0103944281623592	pearson	1	Ttest_pvalue	Coefficient_of_eigenassay	SVD_pCMs_drugs	NoPrepr	SVD	13752	T200_no4-Tx10	N	Kept components	RCT
Drug	Monoclonal_antibody	T200_no4	Cell_line.Tx10	Plate.99	PCID2	0.55	0.150063995726459	pearson	1	Ttest_pvalue	Coefficient_of_eigenassay	SVD_pCMs_drugs	NoPrepr	SVD	3200	T200_no4-Tx10	N	Kept components	RCT
Drug	Monoclonal_antibody	T200_no4	Cell_line.Tx10	Plate.99	PCIF1	0.55	0.035102941296899	pearson	1	Ttest_pvalue	Coefficient_of_eigenassay	SVD_pCMs_drugs	NoPrepr	SVD	10843	T200_no4-Tx10	N	Kept components	RCT
Drug	Monoclonal_antibody	T200_no4	Cell_line.Tx10	Plate.99	PCK2	0.55	-0.158114744452686	pearson	1	Ttest_pvalue	Coefficient_of_eigenassay	SVD_pCMs_drugs	NoPrepr	SVD	2910	T200_no4-Tx10	N	Kept components	RCT
Drug	Monoclonal_antibody	T200_no4	Cell_line.Tx10	Plate.99	PCLAF	0.55	-0.031775960363182	pearson	1	Ttest_pvalue	Coefficient_of_eigenassay	SVD_pCMs_drugs	NoPrepr	SVD	11185	T200_no4-Tx10	N	Kept components	RCT
Drug	Monoclonal_antibody	T200_no4	Cell_line.Tx10	Plate.99	PCLO	0.55	0.00211474138187793	pearson	1	Ttest_pvalue	Coefficient_of_eigenassay	SVD_pCMs_drugs	NoPrepr	SVD	14963	T200_no4-Tx10	N	Kept components	RCT
Drug	Monoclonal_antibody	T200_no4	Cell_line.Tx10	Plate.99	PCM1	0.55	0.149275112728748	pearson	1	Ttest_pvalue	Coefficient_of_eigenassay	SVD_pCMs_drugs	NoPrepr	SVD	3228	T200_no4-Tx10	N	Kept components	RCT
Drug	Monoclonal_antibody	T200_no4	Cell_line.Tx10	Plate.99	PCMT1	0.55	-0.107032806163819	pearson	1	Ttest_pvalue	Coefficient_of_eigenassay	SVD_pCMs_drugs	NoPrepr	SVD	5095	T200_no4-Tx10	N	Kept components	RCT
Drug	Monoclonal_antibody	T200_no4	Cell_line.Tx10	Plate.99	PCMTD1	0.55	0.0322024822458836	pearson	1	Ttest_pvalue	Coefficient_of_eigenassay	SVD_pCMs_drugs	NoPrepr	SVD	11134	T200_no4-Tx10	N	Kept components	RCT
Drug	Monoclonal_antibody	T200_no4	Cell_line.Tx10	Plate.99	PCMTD2	0.55	-0.161768166432789	pearson	1	Ttest_pvalue	Coefficient_of_eigenassay	SVD_pCMs_drugs	NoPrepr	SVD	2797	T200_no4-Tx10	N	Kept components	RCT
Drug	Monoclonal_antibody	T200_no4	Cell_line.Tx10	Plate.99	PCNA	0.55	0.155108955696075	pearson	1	Ttest_pvalue	Coefficient_of_eigenassay	SVD_pCMs_drugs	NoPrepr	SVD	3011	T200_no4-Tx10	N	Kept components	RCT
Drug	Monoclonal_antibody	T200_no4	Cell_line.Tx10	Plate.99	PCNP	0.55	0.0714950404993887	pearson	1	Ttest_pvalue	Coefficient_of_eigenassay	SVD_pCMs_drugs	NoPrepr	SVD	7433	T200_no4-Tx10	N	Kept components	RCT
Drug	Monoclonal_antibody	T200_no4	Cell_line.Tx10	Plate.99	PCNT	0.55	-0.252001548785314	pearson	1	Ttest_pvalue	Coefficient_of_eigenassay	SVD_pCMs_drugs	NoPrepr	SVD	1087	T200_no4-Tx10	N	Kept components	RCT
Drug	Monoclonal_antibody	T200_no4	Cell_line.Tx10	Plate.99	PCNX1	0.55	0.0909701099680821	pearson	1	Ttest_pvalue	Coefficient_of_eigenassay	SVD_pCMs_drugs	NoPrepr	SVD	6086	T200_no4-Tx10	N	Kept components	RCT
Drug	Monoclonal_antibody	T200_no4	Cell_line.Tx10	Plate.99	PCNX2	0.55	-0.0424064069192922	pearson	1	Ttest_pvalue	Coefficient_of_eigenassay	SVD_pCMs_drugs	NoPrepr	SVD	10072	T200_no4-Tx10	N	Kept components	RCT
Drug	Monoclonal_antibody	T200_no4	Cell_line.Tx10	Plate.99	PCNX3	0.55	-0.0238075068858303	pearson	1	Ttest_pvalue	Coefficient_of_eigenassay	SVD_pCMs_drugs	NoPrepr	SVD	12081	T200_no4-Tx10	N	Kept components	RCT
Drug	Monoclonal_antibody	T200_no4	Cell_line.Tx10	Plate.99	PCNX4	0.55	0.128641149997357	pearson	1	Ttest_pvalue	Coefficient_of_eigenassay	SVD_pCMs_drugs	NoPrepr	SVD	4031	T200_no4-Tx10	N	Kept components	RCT
Drug	Monoclonal_antibody	T200_no4	Cell_line.Tx10	Plate.99	PCOLCE	0.55	0.204369427792278	pearson	1	Ttest_pvalue	Coefficient_of_eigenassay	SVD_pCMs_drugs	NoPrepr	SVD	1791	T200_no4-Tx10	N	Kept components	RCT
Drug	Monoclonal_antibody	T200_no4	Cell_line.Tx10	Plate.99	PCOLCE2	0.55	0.123542926812747	pearson	1	Ttest_pvalue	Coefficient_of_eigenassay	SVD_pCMs_drugs	NoPrepr	SVD	4274	T200_no4-Tx10	N	Kept components	RCT
Drug	Monoclonal_antibody	T200_no4	Cell_line.Tx10	Plate.99	PCP2	0.55	-0.0929485831152069	pearson	1	Ttest_pvalue	Coefficient_of_eigenassay	SVD_pCMs_drugs	NoPrepr	SVD	5933	T200_no4-Tx10	N	Kept components	RCT
Drug	Monoclonal_antibody	T200_no4	Cell_line.Tx10	Plate.99	PCP4	0.55	-0.0148759080416151	pearson	1	Ttest_pvalue	Coefficient_of_eigenassay	SVD_pCMs_drugs	NoPrepr	SVD	13153	T200_no4-Tx10	N	Kept components	RCT
Drug	Monoclonal_antibody	T200_no4	Cell_line.Tx10	Plate.99	PCSK1	0.55	-0.0974274067949505	pearson	1	Ttest_pvalue	Coefficient_of_eigenassay	SVD_pCMs_drugs	NoPrepr	SVD	5641	T200_no4-Tx10	N	Kept components	RCT
Drug	Monoclonal_antibody	T200_no4	Cell_line.Tx10	Plate.99	PCSK1N	0.55	-0.21802194328095	pearson	1	Ttest_pvalue	Coefficient_of_eigenassay	SVD_pCMs_drugs	NoPrepr	SVD	1537	T200_no4-Tx10	N	Kept components	RCT
Drug	Monoclonal_antibody	T200_no4	Cell_line.Tx10	Plate.99	PCSK2	0.55	0.00560802053907879	pearson	1	Ttest_pvalue	Coefficient_of_eigenassay	SVD_pCMs_drugs	NoPrepr	SVD	14422	T200_no4-Tx10	N	Kept components	RCT
Drug	Monoclonal_antibody	T200_no4	Cell_line.Tx10	Plate.99	PCSK4	0.55	-0.0976828491499842	pearson	1	Ttest_pvalue	Coefficient_of_eigenassay	SVD_pCMs_drugs	NoPrepr	SVD	5626	T200_no4-Tx10	N	Kept components	RCT
Drug	Monoclonal_antibody	T200_no4	Cell_line.Tx10	Plate.99	PCSK5	0.55	0.14369329957094	pearson	1	Ttest_pvalue	Coefficient_of_eigenassay	SVD_pCMs_drugs	NoPrepr	SVD	3434	T200_no4-Tx10	N	Kept components	RCT
Drug	Monoclonal_antibody	T200_no4	Cell_line.Tx10	Plate.99	PCSK6	0.55	-0.273199410692863	pearson	1	Ttest_pvalue	Coefficient_of_eigenassay	SVD_pCMs_drugs	NoPrepr	SVD	888	T200_no4-Tx10	N	Kept components	RCT
Drug	Monoclonal_antibody	T200_no4	Cell_line.Tx10	Plate.99	PCSK7	0.55	-0.00685464547701753	pearson	1	Ttest_pvalue	Coefficient_of_eigenassay	SVD_pCMs_drugs	NoPrepr	SVD	14225	T200_no4-Tx10	N	Kept components	RCT
Drug	Monoclonal_antibody	T200_no4	Cell_line.Tx10	Plate.99	PCSK9	0.55	0.0129013980968154	pearson	1	Ttest_pvalue	Coefficient_of_eigenassay	SVD_pCMs_drugs	NoPrepr	SVD	13438	T200_no4-Tx10	N	Kept components	RCT
Drug	Monoclonal_antibody	T200_no4	Cell_line.Tx10	Plate.99	PCTP	0.55	0.091369067485445	pearson	1	Ttest_pvalue	Coefficient_of_eigenassay	SVD_pCMs_drugs	NoPrepr	SVD	6052	T200_no4-Tx10	N	Kept components	RCT
Drug	Monoclonal_antibody	T200_no4	Cell_line.Tx10	Plate.99	PCYOX1	0.55	0.0168469184378358	pearson	1	Ttest_pvalue	Coefficient_of_eigenassay	SVD_pCMs_drugs	NoPrepr	SVD	12924	T200_no4-Tx10	N	Kept components	RCT
Drug	Monoclonal_antibody	T200_no4	Cell_line.Tx10	Plate.99	PCYOX1L	0.55	0.0133978127780832	pearson	1	Ttest_pvalue	Coefficient_of_eigenassay	SVD_pCMs_drugs	NoPrepr	SVD	13366	T200_no4-Tx10	N	Kept components	RCT
Drug	Monoclonal_antibody	T200_no4	Cell_line.Tx10	Plate.99	PCYT1A	0.55	-0.106346012674797	pearson	1	Ttest_pvalue	Coefficient_of_eigenassay	SVD_pCMs_drugs	NoPrepr	SVD	5138	T200_no4-Tx10	N	Kept components	RCT
Drug	Monoclonal_antibody	T200_no4	Cell_line.Tx10	Plate.99	PCYT1B	0.55	0.0700439655121487	pearson	1	Ttest_pvalue	Coefficient_of_eigenassay	SVD_pCMs_drugs	NoPrepr	SVD	7548	T200_no4-Tx10	N	Kept components	RCT
Drug	Monoclonal_antibody	T200_no4	Cell_line.Tx10	Plate.99	PCYT2	0.55	0.0521189135354836	pearson	1	Ttest_pvalue	Coefficient_of_eigenassay	SVD_pCMs_drugs	NoPrepr	SVD	9176	T200_no4-Tx10	N	Kept components	RCT
Drug	Monoclonal_antibody	T200_no4	Cell_line.Tx10	Plate.99	PDAP1	0.55	0.150259327669804	pearson	1	Ttest_pvalue	Coefficient_of_eigenassay	SVD_pCMs_drugs	NoPrepr	SVD	3190	T200_no4-Tx10	N	Kept components	RCT
Drug	Monoclonal_antibody	T200_no4	Cell_line.Tx10	Plate.99	PDCD10	0.55	0.0128791578199751	pearson	1	Ttest_pvalue	Coefficient_of_eigenassay	SVD_pCMs_drugs	NoPrepr	SVD	13445	T200_no4-Tx10	N	Kept components	RCT
Drug	Monoclonal_antibody	T200_no4	Cell_line.Tx10	Plate.99	PDCD11	0.55	-0.0946278114623597	pearson	1	Ttest_pvalue	Coefficient_of_eigenassay	SVD_pCMs_drugs	NoPrepr	SVD	5834	T200_no4-Tx10	N	Kept components	RCT
Drug	Monoclonal_antibody	T200_no4	Cell_line.Tx10	Plate.99	PDCD1LG2	0.55	-0.00864018209388833	pearson	1	Ttest_pvalue	Coefficient_of_eigenassay	SVD_pCMs_drugs	NoPrepr	SVD	13990	T200_no4-Tx10	N	Kept components	RCT
Drug	Monoclonal_antibody	T200_no4	Cell_line.Tx10	Plate.99	PDCD2	0.55	0.1332970932207	pearson	1	Ttest_pvalue	Coefficient_of_eigenassay	SVD_pCMs_drugs	NoPrepr	SVD	3855	T200_no4-Tx10	N	Kept components	RCT
Drug	Monoclonal_antibody	T200_no4	Cell_line.Tx10	Plate.99	PDCD2L	0.55	0.0367923901604073	pearson	1	Ttest_pvalue	Coefficient_of_eigenassay	SVD_pCMs_drugs	NoPrepr	SVD	10655	T200_no4-Tx10	N	Kept components	RCT
Drug	Monoclonal_antibody	T200_no4	Cell_line.Tx10	Plate.99	PDCD4	0.55	0.250635617818678	pearson	1	Ttest_pvalue	Coefficient_of_eigenassay	SVD_pCMs_drugs	NoPrepr	SVD	1103	T200_no4-Tx10	N	Kept components	RCT
Drug	Monoclonal_antibody	T200_no4	Cell_line.Tx10	Plate.99	PDCD5	0.55	0.00705497286810972	pearson	1	Ttest_pvalue	Coefficient_of_eigenassay	SVD_pCMs_drugs	NoPrepr	SVD	14205	T200_no4-Tx10	N	Kept components	RCT
Drug	Monoclonal_antibody	T200_no4	Cell_line.Tx10	Plate.99	PDCD6	0.55	-0.0433349481425004	pearson	1	Ttest_pvalue	Coefficient_of_eigenassay	SVD_pCMs_drugs	NoPrepr	SVD	9984	T200_no4-Tx10	N	Kept components	RCT
Drug	Monoclonal_antibody	T200_no4	Cell_line.Tx10	Plate.99	PDCD6IP	0.55	0.117827411531481	pearson	1	Ttest_pvalue	Coefficient_of_eigenassay	SVD_pCMs_drugs	NoPrepr	SVD	4555	T200_no4-Tx10	N	Kept components	RCT
Drug	Monoclonal_antibody	T200_no4	Cell_line.Tx10	Plate.99	PDCD7	0.55	0.0454498279741735	pearson	1	Ttest_pvalue	Coefficient_of_eigenassay	SVD_pCMs_drugs	NoPrepr	SVD	9767	T200_no4-Tx10	N	Kept components	RCT
Drug	Monoclonal_antibody	T200_no4	Cell_line.Tx10	Plate.99	PDCL	0.55	-0.0546898177837518	pearson	1	Ttest_pvalue	Coefficient_of_eigenassay	SVD_pCMs_drugs	NoPrepr	SVD	8933	T200_no4-Tx10	N	Kept components	RCT
Drug	Monoclonal_antibody	T200_no4	Cell_line.Tx10	Plate.99	PDCL3	0.55	0.0844368287209625	pearson	1	Ttest_pvalue	Coefficient_of_eigenassay	SVD_pCMs_drugs	NoPrepr	SVD	6510	T200_no4-Tx10	N	Kept components	RCT
Drug	Monoclonal_antibody	T200_no4	Cell_line.Tx10	Plate.99	PDE10A	0.55	-0.0716618741230464	pearson	1	Ttest_pvalue	Coefficient_of_eigenassay	SVD_pCMs_drugs	NoPrepr	SVD	7424	T200_no4-Tx10	N	Kept components	RCT
Drug	Monoclonal_antibody	T200_no4	Cell_line.Tx10	Plate.99	PDE11A	0.55	-0.134681203962881	pearson	1	Ttest_pvalue	Coefficient_of_eigenassay	SVD_pCMs_drugs	NoPrepr	SVD	3790	T200_no4-Tx10	N	Kept components	RCT
Drug	Monoclonal_antibody	T200_no4	Cell_line.Tx10	Plate.99	PDE12	0.55	-0.0265035814524512	pearson	1	Ttest_pvalue	Coefficient_of_eigenassay	SVD_pCMs_drugs	NoPrepr	SVD	11754	T200_no4-Tx10	N	Kept components	RCT
Drug	Monoclonal_antibody	T200_no4	Cell_line.Tx10	Plate.99	PDE1A	0.55	-0.0337993477987149	pearson	1	Ttest_pvalue	Coefficient_of_eigenassay	SVD_pCMs_drugs	NoPrepr	SVD	10983	T200_no4-Tx10	N	Kept components	RCT
Drug	Monoclonal_antibody	T200_no4	Cell_line.Tx10	Plate.99	PDE1B	0.55	0.115644208904595	pearson	1	Ttest_pvalue	Coefficient_of_eigenassay	SVD_pCMs_drugs	NoPrepr	SVD	4666	T200_no4-Tx10	N	Kept components	RCT
Drug	Monoclonal_antibody	T200_no4	Cell_line.Tx10	Plate.99	PDE1C	0.55	0.00349880629267809	pearson	1	Ttest_pvalue	Coefficient_of_eigenassay	SVD_pCMs_drugs	NoPrepr	SVD	14748	T200_no4-Tx10	N	Kept components	RCT
Drug	Monoclonal_antibody	T200_no4	Cell_line.Tx10	Plate.99	PDE2A	0.55	-0.0841188166752331	pearson	1	Ttest_pvalue	Coefficient_of_eigenassay	SVD_pCMs_drugs	NoPrepr	SVD	6536	T200_no4-Tx10	N	Kept components	RCT
Drug	Monoclonal_antibody	T200_no4	Cell_line.Tx10	Plate.99	PDE3A	0.55	0.500977058155725	pearson	1	Ttest_pvalue	Coefficient_of_eigenassay	SVD_pCMs_drugs	NoPrepr	SVD	164	T200_no4-Tx10	N	Kept components	RCT
Drug	Monoclonal_antibody	T200_no4	Cell_line.Tx10	Plate.99	PDE3B	0.55	-0.0655397912195435	pearson	1	Ttest_pvalue	Coefficient_of_eigenassay	SVD_pCMs_drugs	NoPrepr	SVD	7946	T200_no4-Tx10	N	Kept components	RCT
Drug	Monoclonal_antibody	T200_no4	Cell_line.Tx10	Plate.99	PDE4A	0.55	-0.000923881981444878	pearson	1	Ttest_pvalue	Coefficient_of_eigenassay	SVD_pCMs_drugs	NoPrepr	SVD	15165	T200_no4-Tx10	N	Kept components	RCT
Drug	Monoclonal_antibody	T200_no4	Cell_line.Tx10	Plate.99	PDE4B	0.55	-0.283196485250088	pearson	1	Ttest_pvalue	Coefficient_of_eigenassay	SVD_pCMs_drugs	NoPrepr	SVD	807	T200_no4-Tx10	N	Kept components	RCT
Drug	Monoclonal_antibody	T200_no4	Cell_line.Tx10	Plate.99	PDE4C	0.55	-0.251023202223502	pearson	1	Ttest_pvalue	Coefficient_of_eigenassay	SVD_pCMs_drugs	NoPrepr	SVD	1098	T200_no4-Tx10	N	Kept components	RCT
Drug	Monoclonal_antibody	T200_no4	Cell_line.Tx10	Plate.99	PDE4D	0.55	-0.0535501989238187	pearson	1	Ttest_pvalue	Coefficient_of_eigenassay	SVD_pCMs_drugs	NoPrepr	SVD	9041	T200_no4-Tx10	N	Kept components	RCT
Drug	Monoclonal_antibody	T200_no4	Cell_line.Tx10	Plate.99	PDE4DIP	0.55	-0.131358402696454	pearson	1	Ttest_pvalue	Coefficient_of_eigenassay	SVD_pCMs_drugs	NoPrepr	SVD	3921	T200_no4-Tx10	N	Kept components	RCT
Drug	Monoclonal_antibody	T200_no4	Cell_line.Tx10	Plate.99	PDE5A	0.55	0.118120516837302	pearson	1	Ttest_pvalue	Coefficient_of_eigenassay	SVD_pCMs_drugs	NoPrepr	SVD	4541	T200_no4-Tx10	N	Kept components	RCT
Drug	Monoclonal_antibody	T200_no4	Cell_line.Tx10	Plate.99	PDE6A	0.55	0.00492102199043818	pearson	1	Ttest_pvalue	Coefficient_of_eigenassay	SVD_pCMs_drugs	NoPrepr	SVD	14528	T200_no4-Tx10	N	Kept components	RCT
Drug	Monoclonal_antibody	T200_no4	Cell_line.Tx10	Plate.99	PDE6B	0.55	0.0384508299085906	pearson	1	Ttest_pvalue	Coefficient_of_eigenassay	SVD_pCMs_drugs	NoPrepr	SVD	10477	T200_no4-Tx10	N	Kept components	RCT
Drug	Monoclonal_antibody	T200_no4	Cell_line.Tx10	Plate.99	PDE6C	0.55	0.000124337997642853	pearson	1	Ttest_pvalue	Coefficient_of_eigenassay	SVD_pCMs_drugs	NoPrepr	SVD	15292	T200_no4-Tx10	N	Kept components	RCT
Drug	Monoclonal_antibody	T200_no4	Cell_line.Tx10	Plate.99	PDE6D	0.55	0.0357048056708583	pearson	1	Ttest_pvalue	Coefficient_of_eigenassay	SVD_pCMs_drugs	NoPrepr	SVD	10779	T200_no4-Tx10	N	Kept components	RCT
Drug	Monoclonal_antibody	T200_no4	Cell_line.Tx10	Plate.99	PDE7A	0.55	0.0892397966606319	pearson	1	Ttest_pvalue	Coefficient_of_eigenassay	SVD_pCMs_drugs	NoPrepr	SVD	6194	T200_no4-Tx10	N	Kept components	RCT
Drug	Monoclonal_antibody	T200_no4	Cell_line.Tx10	Plate.99	PDE7B	0.55	-0.0282561114891948	pearson	1	Ttest_pvalue	Coefficient_of_eigenassay	SVD_pCMs_drugs	NoPrepr	SVD	11560	T200_no4-Tx10	N	Kept components	RCT
Drug	Monoclonal_antibody	T200_no4	Cell_line.Tx10	Plate.99	PDE8A	0.55	-0.0909665046005032	pearson	1	Ttest_pvalue	Coefficient_of_eigenassay	SVD_pCMs_drugs	NoPrepr	SVD	6087	T200_no4-Tx10	N	Kept components	RCT
Drug	Monoclonal_antibody	T200_no4	Cell_line.Tx10	Plate.99	PDE8B	0.55	0.00237629234287941	pearson	1	Ttest_pvalue	Coefficient_of_eigenassay	SVD_pCMs_drugs	NoPrepr	SVD	14916	T200_no4-Tx10	N	Kept components	RCT
Drug	Monoclonal_antibody	T200_no4	Cell_line.Tx10	Plate.99	PDE9A	0.55	-0.205876268344115	pearson	1	Ttest_pvalue	Coefficient_of_eigenassay	SVD_pCMs_drugs	NoPrepr	SVD	1762	T200_no4-Tx10	N	Kept components	RCT
Drug	Monoclonal_antibody	T200_no4	Cell_line.Tx10	Plate.99	PDF	0.55	0.0282107362608101	pearson	1	Ttest_pvalue	Coefficient_of_eigenassay	SVD_pCMs_drugs	NoPrepr	SVD	11571	T200_no4-Tx10	N	Kept components	RCT
Drug	Monoclonal_antibody	T200_no4	Cell_line.Tx10	Plate.99	PDGFA	0.55	-0.0946677092860443	pearson	1	Ttest_pvalue	Coefficient_of_eigenassay	SVD_pCMs_drugs	NoPrepr	SVD	5828	T200_no4-Tx10	N	Kept components	RCT
Drug	Monoclonal_antibody	T200_no4	Cell_line.Tx10	Plate.99	PDGFB	0.55	-0.0657109694303529	pearson	1	Ttest_pvalue	Coefficient_of_eigenassay	SVD_pCMs_drugs	NoPrepr	SVD	7928	T200_no4-Tx10	N	Kept components	RCT
Drug	Monoclonal_antibody	T200_no4	Cell_line.Tx10	Plate.99	PDGFC	0.55	0.0142399734873949	pearson	1	Ttest_pvalue	Coefficient_of_eigenassay	SVD_pCMs_drugs	NoPrepr	SVD	13254	T200_no4-Tx10	N	Kept components	RCT
Drug	Monoclonal_antibody	T200_no4	Cell_line.Tx10	Plate.99	PDGFD	0.55	-0.0409664011325302	pearson	1	Ttest_pvalue	Coefficient_of_eigenassay	SVD_pCMs_drugs	NoPrepr	SVD	10212	T200_no4-Tx10	N	Kept components	RCT
Drug	Monoclonal_antibody	T200_no4	Cell_line.Tx10	Plate.99	PDGFRA	0.55	0.0215917134446161	pearson	1	Ttest_pvalue	Coefficient_of_eigenassay	SVD_pCMs_drugs	NoPrepr	SVD	12322	T200_no4-Tx10	N	Kept components	RCT
Drug	Monoclonal_antibody	T200_no4	Cell_line.Tx10	Plate.99	PDGFRB	0.55	0.334561688228227	pearson	1	Ttest_pvalue	Coefficient_of_eigenassay	SVD_pCMs_drugs	NoPrepr	SVD	521	T200_no4-Tx10	N	Kept components	RCT
Drug	Monoclonal_antibody	T200_no4	Cell_line.Tx10	Plate.99	PDGFRL	0.55	-0.134811210603615	pearson	1	Ttest_pvalue	Coefficient_of_eigenassay	SVD_pCMs_drugs	NoPrepr	SVD	3783	T200_no4-Tx10	N	Kept components	RCT
Drug	Monoclonal_antibody	T200_no4	Cell_line.Tx10	Plate.99	PDHA1	0.55	0.0595402314627061	pearson	1	Ttest_pvalue	Coefficient_of_eigenassay	SVD_pCMs_drugs	NoPrepr	SVD	8469	T200_no4-Tx10	N	Kept components	RCT
Drug	Monoclonal_antibody	T200_no4	Cell_line.Tx10	Plate.99	PDHB	0.55	0.0290250080612703	pearson	1	Ttest_pvalue	Coefficient_of_eigenassay	SVD_pCMs_drugs	NoPrepr	SVD	11472	T200_no4-Tx10	N	Kept components	RCT
Drug	Monoclonal_antibody	T200_no4	Cell_line.Tx10	Plate.99	PDHX	0.55	-0.0129528408346855	pearson	1	Ttest_pvalue	Coefficient_of_eigenassay	SVD_pCMs_drugs	NoPrepr	SVD	13430	T200_no4-Tx10	N	Kept components	RCT
Drug	Monoclonal_antibody	T200_no4	Cell_line.Tx10	Plate.99	PDIA2	0.55	0.0442535320472247	pearson	1	Ttest_pvalue	Coefficient_of_eigenassay	SVD_pCMs_drugs	NoPrepr	SVD	9898	T200_no4-Tx10	N	Kept components	RCT
Drug	Monoclonal_antibody	T200_no4	Cell_line.Tx10	Plate.99	PDIA3	0.55	0.00221741347733478	pearson	1	Ttest_pvalue	Coefficient_of_eigenassay	SVD_pCMs_drugs	NoPrepr	SVD	14942	T200_no4-Tx10	N	Kept components	RCT
Drug	Monoclonal_antibody	T200_no4	Cell_line.Tx10	Plate.99	PDIA4	0.55	-0.0294037042095694	pearson	1	Ttest_pvalue	Coefficient_of_eigenassay	SVD_pCMs_drugs	NoPrepr	SVD	11427	T200_no4-Tx10	N	Kept components	RCT
Drug	Monoclonal_antibody	T200_no4	Cell_line.Tx10	Plate.99	PDIA5	0.55	-0.0940587706163731	pearson	1	Ttest_pvalue	Coefficient_of_eigenassay	SVD_pCMs_drugs	NoPrepr	SVD	5868	T200_no4-Tx10	N	Kept components	RCT
Drug	Monoclonal_antibody	T200_no4	Cell_line.Tx10	Plate.99	PDIA6	0.55	-0.0401364919173579	pearson	1	Ttest_pvalue	Coefficient_of_eigenassay	SVD_pCMs_drugs	NoPrepr	SVD	10290	T200_no4-Tx10	N	Kept components	RCT
Drug	Monoclonal_antibody	T200_no4	Cell_line.Tx10	Plate.99	PDIK1L	0.55	0.120421390793082	pearson	1	Ttest_pvalue	Coefficient_of_eigenassay	SVD_pCMs_drugs	NoPrepr	SVD	4429	T200_no4-Tx10	N	Kept components	RCT
Drug	Monoclonal_antibody	T200_no4	Cell_line.Tx10	Plate.99	PDK1	0.55	0.405166495373145	pearson	1	Ttest_pvalue	Coefficient_of_eigenassay	SVD_pCMs_drugs	NoPrepr	SVD	296	T200_no4-Tx10	N	Kept components	RCT
Drug	Monoclonal_antibody	T200_no4	Cell_line.Tx10	Plate.99	PDK2	0.55	0.168598325075789	pearson	1	Ttest_pvalue	Coefficient_of_eigenassay	SVD_pCMs_drugs	NoPrepr	SVD	2596	T200_no4-Tx10	N	Kept components	RCT
Drug	Monoclonal_antibody	T200_no4	Cell_line.Tx10	Plate.99	PDK3	0.55	0.132332064370146	pearson	1	Ttest_pvalue	Coefficient_of_eigenassay	SVD_pCMs_drugs	NoPrepr	SVD	3891	T200_no4-Tx10	N	Kept components	RCT
Drug	Monoclonal_antibody	T200_no4	Cell_line.Tx10	Plate.99	PDK4	0.55	0.111546581791682	pearson	1	Ttest_pvalue	Coefficient_of_eigenassay	SVD_pCMs_drugs	NoPrepr	SVD	4866	T200_no4-Tx10	N	Kept components	RCT
Drug	Monoclonal_antibody	T200_no4	Cell_line.Tx10	Plate.99	PDLIM1	0.55	0.228646628457853	pearson	1	Ttest_pvalue	Coefficient_of_eigenassay	SVD_pCMs_drugs	NoPrepr	SVD	1384	T200_no4-Tx10	N	Kept components	RCT
Drug	Monoclonal_antibody	T200_no4	Cell_line.Tx10	Plate.99	PDLIM2	0.55	-0.203530828409371	pearson	1	Ttest_pvalue	Coefficient_of_eigenassay	SVD_pCMs_drugs	NoPrepr	SVD	1808	T200_no4-Tx10	N	Kept components	RCT
Drug	Monoclonal_antibody	T200_no4	Cell_line.Tx10	Plate.99	PDLIM3	0.55	0.162053853777015	pearson	1	Ttest_pvalue	Coefficient_of_eigenassay	SVD_pCMs_drugs	NoPrepr	SVD	2787	T200_no4-Tx10	N	Kept components	RCT
Drug	Monoclonal_antibody	T200_no4	Cell_line.Tx10	Plate.99	PDLIM4	0.55	-0.251904785323737	pearson	1	Ttest_pvalue	Coefficient_of_eigenassay	SVD_pCMs_drugs	NoPrepr	SVD	1090	T200_no4-Tx10	N	Kept components	RCT
Drug	Monoclonal_antibody	T200_no4	Cell_line.Tx10	Plate.99	PDLIM5	0.55	-0.0451178433757956	pearson	1	Ttest_pvalue	Coefficient_of_eigenassay	SVD_pCMs_drugs	NoPrepr	SVD	9803	T200_no4-Tx10	N	Kept components	RCT
Drug	Monoclonal_antibody	T200_no4	Cell_line.Tx10	Plate.99	PDLIM7	0.55	-0.00419425619174297	pearson	1	Ttest_pvalue	Coefficient_of_eigenassay	SVD_pCMs_drugs	NoPrepr	SVD	14635	T200_no4-Tx10	N	Kept components	RCT
Drug	Monoclonal_antibody	T200_no4	Cell_line.Tx10	Plate.99	PDP1	0.55	0.03934237026398	pearson	1	Ttest_pvalue	Coefficient_of_eigenassay	SVD_pCMs_drugs	NoPrepr	SVD	10382	T200_no4-Tx10	N	Kept components	RCT
Drug	Monoclonal_antibody	T200_no4	Cell_line.Tx10	Plate.99	PDP2	0.55	0.0915856734278351	pearson	1	Ttest_pvalue	Coefficient_of_eigenassay	SVD_pCMs_drugs	NoPrepr	SVD	6031	T200_no4-Tx10	N	Kept components	RCT
Drug	Monoclonal_antibody	T200_no4	Cell_line.Tx10	Plate.99	PDPK1	0.55	-0.110383018711898	pearson	1	Ttest_pvalue	Coefficient_of_eigenassay	SVD_pCMs_drugs	NoPrepr	SVD	4942	T200_no4-Tx10	N	Kept components	RCT
Drug	Monoclonal_antibody	T200_no4	Cell_line.Tx10	Plate.99	PDPN	0.55	-0.087874077005868	pearson	1	Ttest_pvalue	Coefficient_of_eigenassay	SVD_pCMs_drugs	NoPrepr	SVD	6280	T200_no4-Tx10	N	Kept components	RCT
Drug	Monoclonal_antibody	T200_no4	Cell_line.Tx10	Plate.99	PDPR	0.55	0.110926724850861	pearson	1	Ttest_pvalue	Coefficient_of_eigenassay	SVD_pCMs_drugs	NoPrepr	SVD	4902	T200_no4-Tx10	N	Kept components	RCT
Drug	Monoclonal_antibody	T200_no4	Cell_line.Tx10	Plate.99	PDRG1	0.55	-0.32073161130827	pearson	1	Ttest_pvalue	Coefficient_of_eigenassay	SVD_pCMs_drugs	NoPrepr	SVD	587	T200_no4-Tx10	N	Kept components	RCT
Drug	Monoclonal_antibody	T200_no4	Cell_line.Tx10	Plate.99	PDS5A	0.55	0.106802781285039	pearson	1	Ttest_pvalue	Coefficient_of_eigenassay	SVD_pCMs_drugs	NoPrepr	SVD	5111	T200_no4-Tx10	N	Kept components	RCT
Drug	Monoclonal_antibody	T200_no4	Cell_line.Tx10	Plate.99	PDS5B	0.55	-0.117681064254794	pearson	1	Ttest_pvalue	Coefficient_of_eigenassay	SVD_pCMs_drugs	NoPrepr	SVD	4569	T200_no4-Tx10	N	Kept components	RCT
Drug	Monoclonal_antibody	T200_no4	Cell_line.Tx10	Plate.99	PDSS1	0.55	-0.0576370647812919	pearson	1	Ttest_pvalue	Coefficient_of_eigenassay	SVD_pCMs_drugs	NoPrepr	SVD	8644	T200_no4-Tx10	N	Kept components	RCT
Drug	Monoclonal_antibody	T200_no4	Cell_line.Tx10	Plate.99	PDSS2	0.55	0.0365705869680174	pearson	1	Ttest_pvalue	Coefficient_of_eigenassay	SVD_pCMs_drugs	NoPrepr	SVD	10687	T200_no4-Tx10	N	Kept components	RCT
Drug	Monoclonal_antibody	T200_no4	Cell_line.Tx10	Plate.99	PDXDC1	0.55	-0.0392279782484125	pearson	1	Ttest_pvalue	Coefficient_of_eigenassay	SVD_pCMs_drugs	NoPrepr	SVD	10393	T200_no4-Tx10	N	Kept components	RCT
Drug	Monoclonal_antibody	T200_no4	Cell_line.Tx10	Plate.99	PDXK	0.55	-0.0627690094770024	pearson	1	Ttest_pvalue	Coefficient_of_eigenassay	SVD_pCMs_drugs	NoPrepr	SVD	8179	T200_no4-Tx10	N	Kept components	RCT
Drug	Monoclonal_antibody	T200_no4	Cell_line.Tx10	Plate.99	PDXP	0.55	0.0869455690258749	pearson	1	Ttest_pvalue	Coefficient_of_eigenassay	SVD_pCMs_drugs	NoPrepr	SVD	6344	T200_no4-Tx10	N	Kept components	RCT
Drug	Monoclonal_antibody	T200_no4	Cell_line.Tx10	Plate.99	PDYN	0.55	-0.0101558127272553	pearson	1	Ttest_pvalue	Coefficient_of_eigenassay	SVD_pCMs_drugs	NoPrepr	SVD	13785	T200_no4-Tx10	N	Kept components	RCT
Drug	Monoclonal_antibody	T200_no4	Cell_line.Tx10	Plate.99	PDZD11	0.55	0.184192826698819	pearson	1	Ttest_pvalue	Coefficient_of_eigenassay	SVD_pCMs_drugs	NoPrepr	SVD	2193	T200_no4-Tx10	N	Kept components	RCT
Drug	Monoclonal_antibody	T200_no4	Cell_line.Tx10	Plate.99	PDZD2	0.55	-0.372481097079284	pearson	1	Ttest_pvalue	Coefficient_of_eigenassay	SVD_pCMs_drugs	NoPrepr	SVD	375	T200_no4-Tx10	N	Kept components	RCT
Drug	Monoclonal_antibody	T200_no4	Cell_line.Tx10	Plate.99	PDZD4	0.55	-0.148795108391328	pearson	1	Ttest_pvalue	Coefficient_of_eigenassay	SVD_pCMs_drugs	NoPrepr	SVD	3244	T200_no4-Tx10	N	Kept components	RCT
Drug	Monoclonal_antibody	T200_no4	Cell_line.Tx10	Plate.99	PDZD7	0.55	0.0322024601770152	pearson	1	Ttest_pvalue	Coefficient_of_eigenassay	SVD_pCMs_drugs	NoPrepr	SVD	11135	T200_no4-Tx10	N	Kept components	RCT
Drug	Monoclonal_antibody	T200_no4	Cell_line.Tx10	Plate.99	PDZD8	0.55	0.121584825580652	pearson	1	Ttest_pvalue	Coefficient_of_eigenassay	SVD_pCMs_drugs	NoPrepr	SVD	4369	T200_no4-Tx10	N	Kept components	RCT
Drug	Monoclonal_antibody	T200_no4	Cell_line.Tx10	Plate.99	PDZD9	0.55	-0.000483019343250588	pearson	1	Ttest_pvalue	Coefficient_of_eigenassay	SVD_pCMs_drugs	NoPrepr	SVD	15225	T200_no4-Tx10	N	Kept components	RCT
Drug	Monoclonal_antibody	T200_no4	Cell_line.Tx10	Plate.99	PDZK1	0.55	0.00655240921343942	pearson	1	Ttest_pvalue	Coefficient_of_eigenassay	SVD_pCMs_drugs	NoPrepr	SVD	14271	T200_no4-Tx10	N	Kept components	RCT
Drug	Monoclonal_antibody	T200_no4	Cell_line.Tx10	Plate.99	PDZRN3	0.55	0.0127477371025274	pearson	1	Ttest_pvalue	Coefficient_of_eigenassay	SVD_pCMs_drugs	NoPrepr	SVD	13452	T200_no4-Tx10	N	Kept components	RCT
Drug	Monoclonal_antibody	T200_no4	Cell_line.Tx10	Plate.99	PDZRN4	0.55	-0.0310802808143963	pearson	1	Ttest_pvalue	Coefficient_of_eigenassay	SVD_pCMs_drugs	NoPrepr	SVD	11270	T200_no4-Tx10	N	Kept components	RCT
Drug	Monoclonal_antibody	T200_no4	Cell_line.Tx10	Plate.99	PEA15	0.55	-0.122572652610649	pearson	1	Ttest_pvalue	Coefficient_of_eigenassay	SVD_pCMs_drugs	NoPrepr	SVD	4329	T200_no4-Tx10	N	Kept components	RCT
Drug	Monoclonal_antibody	T200_no4	Cell_line.Tx10	Plate.99	PEAK1	0.55	0.0396037511359379	pearson	1	Ttest_pvalue	Coefficient_of_eigenassay	SVD_pCMs_drugs	NoPrepr	SVD	10351	T200_no4-Tx10	N	Kept components	RCT
Drug	Monoclonal_antibody	T200_no4	Cell_line.Tx10	Plate.99	PEAK3	0.55	-0.209741161482039	pearson	1	Ttest_pvalue	Coefficient_of_eigenassay	SVD_pCMs_drugs	NoPrepr	SVD	1688	T200_no4-Tx10	N	Kept components	RCT
Drug	Monoclonal_antibody	T200_no4	Cell_line.Tx10	Plate.99	PEAR1	0.55	0.0189250800153304	pearson	1	Ttest_pvalue	Coefficient_of_eigenassay	SVD_pCMs_drugs	NoPrepr	SVD	12653	T200_no4-Tx10	N	Kept components	RCT
Drug	Monoclonal_antibody	T200_no4	Cell_line.Tx10	Plate.99	PEBP1	0.55	0.12987009399524	pearson	1	Ttest_pvalue	Coefficient_of_eigenassay	SVD_pCMs_drugs	NoPrepr	SVD	3972	T200_no4-Tx10	N	Kept components	RCT
Drug	Monoclonal_antibody	T200_no4	Cell_line.Tx10	Plate.99	PEBP4	0.55	-0.037641245178663	pearson	1	Ttest_pvalue	Coefficient_of_eigenassay	SVD_pCMs_drugs	NoPrepr	SVD	10562	T200_no4-Tx10	N	Kept components	RCT
Drug	Monoclonal_antibody	T200_no4	Cell_line.Tx10	Plate.99	PECAM1	0.55	-0.10379376632428	pearson	1	Ttest_pvalue	Coefficient_of_eigenassay	SVD_pCMs_drugs	NoPrepr	SVD	5278	T200_no4-Tx10	N	Kept components	RCT
Drug	Monoclonal_antibody	T200_no4	Cell_line.Tx10	Plate.99	PECR	0.55	0.0349700158381471	pearson	1	Ttest_pvalue	Coefficient_of_eigenassay	SVD_pCMs_drugs	NoPrepr	SVD	10858	T200_no4-Tx10	N	Kept components	RCT
Drug	Monoclonal_antibody	T200_no4	Cell_line.Tx10	Plate.99	PEF1	0.55	0.00143565298583972	pearson	1	Ttest_pvalue	Coefficient_of_eigenassay	SVD_pCMs_drugs	NoPrepr	SVD	15084	T200_no4-Tx10	N	Kept components	RCT
Drug	Monoclonal_antibody	T200_no4	Cell_line.Tx10	Plate.99	PEG10	0.55	-0.0325682903840191	pearson	1	Ttest_pvalue	Coefficient_of_eigenassay	SVD_pCMs_drugs	NoPrepr	SVD	11101	T200_no4-Tx10	N	Kept components	RCT
Drug	Monoclonal_antibody	T200_no4	Cell_line.Tx10	Plate.99	PELI1	0.55	0.0612217206578192	pearson	1	Ttest_pvalue	Coefficient_of_eigenassay	SVD_pCMs_drugs	NoPrepr	SVD	8308	T200_no4-Tx10	N	Kept components	RCT
Drug	Monoclonal_antibody	T200_no4	Cell_line.Tx10	Plate.99	PELI2	0.55	0.245330726157885	pearson	1	Ttest_pvalue	Coefficient_of_eigenassay	SVD_pCMs_drugs	NoPrepr	SVD	1173	T200_no4-Tx10	N	Kept components	RCT
Drug	Monoclonal_antibody	T200_no4	Cell_line.Tx10	Plate.99	PELI3	0.55	-0.00772994055090019	pearson	1	Ttest_pvalue	Coefficient_of_eigenassay	SVD_pCMs_drugs	NoPrepr	SVD	14112	T200_no4-Tx10	N	Kept components	RCT
Drug	Monoclonal_antibody	T200_no4	Cell_line.Tx10	Plate.99	PELO	0.55	-0.0377951170821365	pearson	1	Ttest_pvalue	Coefficient_of_eigenassay	SVD_pCMs_drugs	NoPrepr	SVD	10548	T200_no4-Tx10	N	Kept components	RCT
Drug	Monoclonal_antibody	T200_no4	Cell_line.Tx10	Plate.99	PELP1	0.55	-0.0783246070128886	pearson	1	Ttest_pvalue	Coefficient_of_eigenassay	SVD_pCMs_drugs	NoPrepr	SVD	6948	T200_no4-Tx10	N	Kept components	RCT
Drug	Monoclonal_antibody	T200_no4	Cell_line.Tx10	Plate.99	PEMT	0.55	0.044605176582658	pearson	1	Ttest_pvalue	Coefficient_of_eigenassay	SVD_pCMs_drugs	NoPrepr	SVD	9854	T200_no4-Tx10	N	Kept components	RCT
Drug	Monoclonal_antibody	T200_no4	Cell_line.Tx10	Plate.99	PENK	0.55	-0.174469538438531	pearson	1	Ttest_pvalue	Coefficient_of_eigenassay	SVD_pCMs_drugs	NoPrepr	SVD	2427	T200_no4-Tx10	N	Kept components	RCT
Drug	Monoclonal_antibody	T200_no4	Cell_line.Tx10	Plate.99	PEPD	0.55	-0.0875213704399328	pearson	1	Ttest_pvalue	Coefficient_of_eigenassay	SVD_pCMs_drugs	NoPrepr	SVD	6304	T200_no4-Tx10	N	Kept components	RCT
Drug	Monoclonal_antibody	T200_no4	Cell_line.Tx10	Plate.99	PER1	0.55	0.00827124202484176	pearson	1	Ttest_pvalue	Coefficient_of_eigenassay	SVD_pCMs_drugs	NoPrepr	SVD	14052	T200_no4-Tx10	N	Kept components	RCT
Drug	Monoclonal_antibody	T200_no4	Cell_line.Tx10	Plate.99	PER2	0.55	-0.257327560861619	pearson	1	Ttest_pvalue	Coefficient_of_eigenassay	SVD_pCMs_drugs	NoPrepr	SVD	1026	T200_no4-Tx10	N	Kept components	RCT
Drug	Monoclonal_antibody	T200_no4	Cell_line.Tx10	Plate.99	PER3	0.55	0.0418753126096171	pearson	1	Ttest_pvalue	Coefficient_of_eigenassay	SVD_pCMs_drugs	NoPrepr	SVD	10131	T200_no4-Tx10	N	Kept components	RCT
Drug	Monoclonal_antibody	T200_no4	Cell_line.Tx10	Plate.99	PERP	0.55	-0.0344733306321722	pearson	1	Ttest_pvalue	Coefficient_of_eigenassay	SVD_pCMs_drugs	NoPrepr	SVD	10907	T200_no4-Tx10	N	Kept components	RCT
Drug	Monoclonal_antibody	T200_no4	Cell_line.Tx10	Plate.99	PES1	0.55	-0.179466802492857	pearson	1	Ttest_pvalue	Coefficient_of_eigenassay	SVD_pCMs_drugs	NoPrepr	SVD	2297	T200_no4-Tx10	N	Kept components	RCT
Drug	Monoclonal_antibody	T200_no4	Cell_line.Tx10	Plate.99	PET100	0.55	0.263841505096453	pearson	1	Ttest_pvalue	Coefficient_of_eigenassay	SVD_pCMs_drugs	NoPrepr	SVD	971	T200_no4-Tx10	N	Kept components	RCT
Drug	Monoclonal_antibody	T200_no4	Cell_line.Tx10	Plate.99	PET117	0.55	0.0792947514097922	pearson	1	Ttest_pvalue	Coefficient_of_eigenassay	SVD_pCMs_drugs	NoPrepr	SVD	6871	T200_no4-Tx10	N	Kept components	RCT
Drug	Monoclonal_antibody	T200_no4	Cell_line.Tx10	Plate.99	PEX1	0.55	-0.036779093610947	pearson	1	Ttest_pvalue	Coefficient_of_eigenassay	SVD_pCMs_drugs	NoPrepr	SVD	10659	T200_no4-Tx10	N	Kept components	RCT
Drug	Monoclonal_antibody	T200_no4	Cell_line.Tx10	Plate.99	PEX10	0.55	0.00660780579078201	pearson	1	Ttest_pvalue	Coefficient_of_eigenassay	SVD_pCMs_drugs	NoPrepr	SVD	14263	T200_no4-Tx10	N	Kept components	RCT
Drug	Monoclonal_antibody	T200_no4	Cell_line.Tx10	Plate.99	PEX11A	0.55	-0.144540152540543	pearson	1	Ttest_pvalue	Coefficient_of_eigenassay	SVD_pCMs_drugs	NoPrepr	SVD	3407	T200_no4-Tx10	N	Kept components	RCT
Drug	Monoclonal_antibody	T200_no4	Cell_line.Tx10	Plate.99	PEX11B	0.55	-0.0776896831482125	pearson	1	Ttest_pvalue	Coefficient_of_eigenassay	SVD_pCMs_drugs	NoPrepr	SVD	6992	T200_no4-Tx10	N	Kept components	RCT
Drug	Monoclonal_antibody	T200_no4	Cell_line.Tx10	Plate.99	PEX11G	0.55	0.10269679663222	pearson	1	Ttest_pvalue	Coefficient_of_eigenassay	SVD_pCMs_drugs	NoPrepr	SVD	5337	T200_no4-Tx10	N	Kept components	RCT
Drug	Monoclonal_antibody	T200_no4	Cell_line.Tx10	Plate.99	PEX12	0.55	0.0879786487979177	pearson	1	Ttest_pvalue	Coefficient_of_eigenassay	SVD_pCMs_drugs	NoPrepr	SVD	6272	T200_no4-Tx10	N	Kept components	RCT
Drug	Monoclonal_antibody	T200_no4	Cell_line.Tx10	Plate.99	PEX13	0.55	0.0199027693438737	pearson	1	Ttest_pvalue	Coefficient_of_eigenassay	SVD_pCMs_drugs	NoPrepr	SVD	12519	T200_no4-Tx10	N	Kept components	RCT
Drug	Monoclonal_antibody	T200_no4	Cell_line.Tx10	Plate.99	PEX14	0.55	-0.0046678687754201	pearson	1	Ttest_pvalue	Coefficient_of_eigenassay	SVD_pCMs_drugs	NoPrepr	SVD	14568	T200_no4-Tx10	N	Kept components	RCT
Drug	Monoclonal_antibody	T200_no4	Cell_line.Tx10	Plate.99	PEX16	0.55	-0.0378989083987723	pearson	1	Ttest_pvalue	Coefficient_of_eigenassay	SVD_pCMs_drugs	NoPrepr	SVD	10536	T200_no4-Tx10	N	Kept components	RCT
Drug	Monoclonal_antibody	T200_no4	Cell_line.Tx10	Plate.99	PEX19	0.55	0.0909952846175756	pearson	1	Ttest_pvalue	Coefficient_of_eigenassay	SVD_pCMs_drugs	NoPrepr	SVD	6084	T200_no4-Tx10	N	Kept components	RCT
Drug	Monoclonal_antibody	T200_no4	Cell_line.Tx10	Plate.99	PEX2	0.55	-0.0295466840091559	pearson	1	Ttest_pvalue	Coefficient_of_eigenassay	SVD_pCMs_drugs	NoPrepr	SVD	11413	T200_no4-Tx10	N	Kept components	RCT
Drug	Monoclonal_antibody	T200_no4	Cell_line.Tx10	Plate.99	PEX26	0.55	-0.204410907716396	pearson	1	Ttest_pvalue	Coefficient_of_eigenassay	SVD_pCMs_drugs	NoPrepr	SVD	1788	T200_no4-Tx10	N	Kept components	RCT
Drug	Monoclonal_antibody	T200_no4	Cell_line.Tx10	Plate.99	PEX3	0.55	0.00222994424454151	pearson	1	Ttest_pvalue	Coefficient_of_eigenassay	SVD_pCMs_drugs	NoPrepr	SVD	14939	T200_no4-Tx10	N	Kept components	RCT
Drug	Monoclonal_antibody	T200_no4	Cell_line.Tx10	Plate.99	PEX5	0.55	0.0214621752917331	pearson	1	Ttest_pvalue	Coefficient_of_eigenassay	SVD_pCMs_drugs	NoPrepr	SVD	12339	T200_no4-Tx10	N	Kept components	RCT
Drug	Monoclonal_antibody	T200_no4	Cell_line.Tx10	Plate.99	PEX5L	0.55	0.0083475091791141	pearson	1	Ttest_pvalue	Coefficient_of_eigenassay	SVD_pCMs_drugs	NoPrepr	SVD	14037	T200_no4-Tx10	N	Kept components	RCT
Drug	Monoclonal_antibody	T200_no4	Cell_line.Tx10	Plate.99	PEX6	0.55	0.0144012365082392	pearson	1	Ttest_pvalue	Coefficient_of_eigenassay	SVD_pCMs_drugs	NoPrepr	SVD	13229	T200_no4-Tx10	N	Kept components	RCT
Drug	Monoclonal_antibody	T200_no4	Cell_line.Tx10	Plate.99	PEX7	0.55	-0.0951822477962143	pearson	1	Ttest_pvalue	Coefficient_of_eigenassay	SVD_pCMs_drugs	NoPrepr	SVD	5791	T200_no4-Tx10	N	Kept components	RCT
Drug	Monoclonal_antibody	T200_no4	Cell_line.Tx10	Plate.99	PFAS	0.55	-0.0558311844428292	pearson	1	Ttest_pvalue	Coefficient_of_eigenassay	SVD_pCMs_drugs	NoPrepr	SVD	8830	T200_no4-Tx10	N	Kept components	RCT
Drug	Monoclonal_antibody	T200_no4	Cell_line.Tx10	Plate.99	PFDN1	0.55	0.164371773211916	pearson	1	Ttest_pvalue	Coefficient_of_eigenassay	SVD_pCMs_drugs	NoPrepr	SVD	2703	T200_no4-Tx10	N	Kept components	RCT
Drug	Monoclonal_antibody	T200_no4	Cell_line.Tx10	Plate.99	PFDN2	0.55	0.0357518490963615	pearson	1	Ttest_pvalue	Coefficient_of_eigenassay	SVD_pCMs_drugs	NoPrepr	SVD	10776	T200_no4-Tx10	N	Kept components	RCT
Drug	Monoclonal_antibody	T200_no4	Cell_line.Tx10	Plate.99	PFDN4	0.55	0.00805700910519102	pearson	1	Ttest_pvalue	Coefficient_of_eigenassay	SVD_pCMs_drugs	NoPrepr	SVD	14076	T200_no4-Tx10	N	Kept components	RCT
Drug	Monoclonal_antibody	T200_no4	Cell_line.Tx10	Plate.99	PFDN5	0.55	0.205651697819898	pearson	1	Ttest_pvalue	Coefficient_of_eigenassay	SVD_pCMs_drugs	NoPrepr	SVD	1768	T200_no4-Tx10	N	Kept components	RCT
Drug	Monoclonal_antibody	T200_no4	Cell_line.Tx10	Plate.99	PFKFB1	0.55	0.00512575323599802	pearson	1	Ttest_pvalue	Coefficient_of_eigenassay	SVD_pCMs_drugs	NoPrepr	SVD	14500	T200_no4-Tx10	N	Kept components	RCT
Drug	Monoclonal_antibody	T200_no4	Cell_line.Tx10	Plate.99	PFKFB2	0.55	-0.0259905914153349	pearson	1	Ttest_pvalue	Coefficient_of_eigenassay	SVD_pCMs_drugs	NoPrepr	SVD	11811	T200_no4-Tx10	N	Kept components	RCT
Drug	Monoclonal_antibody	T200_no4	Cell_line.Tx10	Plate.99	PFKFB3	0.55	0.0835051994644139	pearson	1	Ttest_pvalue	Coefficient_of_eigenassay	SVD_pCMs_drugs	NoPrepr	SVD	6582	T200_no4-Tx10	N	Kept components	RCT
Drug	Monoclonal_antibody	T200_no4	Cell_line.Tx10	Plate.99	PFKFB4	0.55	0.781413106287896	pearson	1	Ttest_pvalue	Coefficient_of_eigenassay	SVD_pCMs_drugs	NoPrepr	SVD	44	T200_no4-Tx10	N	Kept components	RCT
Drug	Monoclonal_antibody	T200_no4	Cell_line.Tx10	Plate.99	PFKL	0.55	0.15311870502681	pearson	1	Ttest_pvalue	Coefficient_of_eigenassay	SVD_pCMs_drugs	NoPrepr	SVD	3083	T200_no4-Tx10	N	Kept components	RCT
Drug	Monoclonal_antibody	T200_no4	Cell_line.Tx10	Plate.99	PFKM	0.55	0.0182034257103235	pearson	1	Ttest_pvalue	Coefficient_of_eigenassay	SVD_pCMs_drugs	NoPrepr	SVD	12751	T200_no4-Tx10	N	Kept components	RCT
Drug	Monoclonal_antibody	T200_no4	Cell_line.Tx10	Plate.99	PFKP	0.55	0.146338577385577	pearson	1	Ttest_pvalue	Coefficient_of_eigenassay	SVD_pCMs_drugs	NoPrepr	SVD	3334	T200_no4-Tx10	N	Kept components	RCT
Drug	Monoclonal_antibody	T200_no4	Cell_line.Tx10	Plate.99	PFN1	0.55	0.276849182314541	pearson	1	Ttest_pvalue	Coefficient_of_eigenassay	SVD_pCMs_drugs	NoPrepr	SVD	860	T200_no4-Tx10	N	Kept components	RCT
Drug	Monoclonal_antibody	T200_no4	Cell_line.Tx10	Plate.99	PFN2	0.55	-0.118112906589378	pearson	1	Ttest_pvalue	Coefficient_of_eigenassay	SVD_pCMs_drugs	NoPrepr	SVD	4543	T200_no4-Tx10	N	Kept components	RCT
Drug	Monoclonal_antibody	T200_no4	Cell_line.Tx10	Plate.99	PFN4	0.55	0.167689676073759	pearson	1	Ttest_pvalue	Coefficient_of_eigenassay	SVD_pCMs_drugs	NoPrepr	SVD	2621	T200_no4-Tx10	N	Kept components	RCT
Drug	Monoclonal_antibody	T200_no4	Cell_line.Tx10	Plate.99	PGAM1	0.55	0.258853435200854	pearson	1	Ttest_pvalue	Coefficient_of_eigenassay	SVD_pCMs_drugs	NoPrepr	SVD	1012	T200_no4-Tx10	N	Kept components	RCT
Drug	Monoclonal_antibody	T200_no4	Cell_line.Tx10	Plate.99	PGAM2	0.55	0.326794743705884	pearson	1	Ttest_pvalue	Coefficient_of_eigenassay	SVD_pCMs_drugs	NoPrepr	SVD	552	T200_no4-Tx10	N	Kept components	RCT
Drug	Monoclonal_antibody	T200_no4	Cell_line.Tx10	Plate.99	PGAM5	0.55	-0.0361086387983931	pearson	1	Ttest_pvalue	Coefficient_of_eigenassay	SVD_pCMs_drugs	NoPrepr	SVD	10736	T200_no4-Tx10	N	Kept components	RCT
Drug	Monoclonal_antibody	T200_no4	Cell_line.Tx10	Plate.99	PGAP1	0.55	0.0356042930057653	pearson	1	Ttest_pvalue	Coefficient_of_eigenassay	SVD_pCMs_drugs	NoPrepr	SVD	10787	T200_no4-Tx10	N	Kept components	RCT
Drug	Monoclonal_antibody	T200_no4	Cell_line.Tx10	Plate.99	PGAP2	0.55	0.00713967091700079	pearson	1	Ttest_pvalue	Coefficient_of_eigenassay	SVD_pCMs_drugs	NoPrepr	SVD	14194	T200_no4-Tx10	N	Kept components	RCT
Drug	Monoclonal_antibody	T200_no4	Cell_line.Tx10	Plate.99	PGAP3	0.55	0.0388009369988978	pearson	1	Ttest_pvalue	Coefficient_of_eigenassay	SVD_pCMs_drugs	NoPrepr	SVD	10438	T200_no4-Tx10	N	Kept components	RCT
Drug	Monoclonal_antibody	T200_no4	Cell_line.Tx10	Plate.99	PGBD1	0.55	0.104174913631987	pearson	1	Ttest_pvalue	Coefficient_of_eigenassay	SVD_pCMs_drugs	NoPrepr	SVD	5254	T200_no4-Tx10	N	Kept components	RCT
Drug	Monoclonal_antibody	T200_no4	Cell_line.Tx10	Plate.99	PGBD2	0.55	0.117090107768704	pearson	1	Ttest_pvalue	Coefficient_of_eigenassay	SVD_pCMs_drugs	NoPrepr	SVD	4597	T200_no4-Tx10	N	Kept components	RCT
Drug	Monoclonal_antibody	T200_no4	Cell_line.Tx10	Plate.99	PGBD4	0.55	0.132564712359119	pearson	1	Ttest_pvalue	Coefficient_of_eigenassay	SVD_pCMs_drugs	NoPrepr	SVD	3882	T200_no4-Tx10	N	Kept components	RCT
Drug	Monoclonal_antibody	T200_no4	Cell_line.Tx10	Plate.99	PGBD5	0.55	0.0119170672193475	pearson	1	Ttest_pvalue	Coefficient_of_eigenassay	SVD_pCMs_drugs	NoPrepr	SVD	13566	T200_no4-Tx10	N	Kept components	RCT
Drug	Monoclonal_antibody	T200_no4	Cell_line.Tx10	Plate.99	PGD	0.55	-0.00327669101288056	pearson	1	Ttest_pvalue	Coefficient_of_eigenassay	SVD_pCMs_drugs	NoPrepr	SVD	14783	T200_no4-Tx10	N	Kept components	RCT
Drug	Monoclonal_antibody	T200_no4	Cell_line.Tx10	Plate.99	PGF	0.55	0.36639448852373	pearson	1	Ttest_pvalue	Coefficient_of_eigenassay	SVD_pCMs_drugs	NoPrepr	SVD	402	T200_no4-Tx10	N	Kept components	RCT
Drug	Monoclonal_antibody	T200_no4	Cell_line.Tx10	Plate.99	PGGHG	0.55	0.0673714117355989	pearson	1	Ttest_pvalue	Coefficient_of_eigenassay	SVD_pCMs_drugs	NoPrepr	SVD	7782	T200_no4-Tx10	N	Kept components	RCT
Drug	Monoclonal_antibody	T200_no4	Cell_line.Tx10	Plate.99	PGGT1B	0.55	0.067275380662784	pearson	1	Ttest_pvalue	Coefficient_of_eigenassay	SVD_pCMs_drugs	NoPrepr	SVD	7790	T200_no4-Tx10	N	Kept components	RCT
Drug	Monoclonal_antibody	T200_no4	Cell_line.Tx10	Plate.99	PGK1	0.55	0.430182774719829	pearson	1	Ttest_pvalue	Coefficient_of_eigenassay	SVD_pCMs_drugs	NoPrepr	SVD	250	T200_no4-Tx10	N	Kept components	RCT
Drug	Monoclonal_antibody	T200_no4	Cell_line.Tx10	Plate.99	PGLS	0.55	0.184737656652151	pearson	1	Ttest_pvalue	Coefficient_of_eigenassay	SVD_pCMs_drugs	NoPrepr	SVD	2185	T200_no4-Tx10	N	Kept components	RCT
Drug	Monoclonal_antibody	T200_no4	Cell_line.Tx10	Plate.99	PGLYRP1	0.55	0.00181632204124692	pearson	1	Ttest_pvalue	Coefficient_of_eigenassay	SVD_pCMs_drugs	NoPrepr	SVD	15007	T200_no4-Tx10	N	Kept components	RCT
Drug	Monoclonal_antibody	T200_no4	Cell_line.Tx10	Plate.99	PGM1	0.55	0.147944356128217	pearson	1	Ttest_pvalue	Coefficient_of_eigenassay	SVD_pCMs_drugs	NoPrepr	SVD	3272	T200_no4-Tx10	N	Kept components	RCT
Drug	Monoclonal_antibody	T200_no4	Cell_line.Tx10	Plate.99	PGM2	0.55	0.111562966186714	pearson	1	Ttest_pvalue	Coefficient_of_eigenassay	SVD_pCMs_drugs	NoPrepr	SVD	4865	T200_no4-Tx10	N	Kept components	RCT
Drug	Monoclonal_antibody	T200_no4	Cell_line.Tx10	Plate.99	PGM2L1	0.55	0.145764959014161	pearson	1	Ttest_pvalue	Coefficient_of_eigenassay	SVD_pCMs_drugs	NoPrepr	SVD	3366	T200_no4-Tx10	N	Kept components	RCT
Drug	Monoclonal_antibody	T200_no4	Cell_line.Tx10	Plate.99	PGM3	0.55	0.0253627191083654	pearson	1	Ttest_pvalue	Coefficient_of_eigenassay	SVD_pCMs_drugs	NoPrepr	SVD	11892	T200_no4-Tx10	N	Kept components	RCT
Drug	Monoclonal_antibody	T200_no4	Cell_line.Tx10	Plate.99	PGM5	0.55	-0.0137416555860581	pearson	1	Ttest_pvalue	Coefficient_of_eigenassay	SVD_pCMs_drugs	NoPrepr	SVD	13316	T200_no4-Tx10	N	Kept components	RCT
Drug	Monoclonal_antibody	T200_no4	Cell_line.Tx10	Plate.99	PGP	0.55	0.145644169892408	pearson	1	Ttest_pvalue	Coefficient_of_eigenassay	SVD_pCMs_drugs	NoPrepr	SVD	3373	T200_no4-Tx10	N	Kept components	RCT
Drug	Monoclonal_antibody	T200_no4	Cell_line.Tx10	Plate.99	PGPEP1	0.55	-0.0919917813880853	pearson	1	Ttest_pvalue	Coefficient_of_eigenassay	SVD_pCMs_drugs	NoPrepr	SVD	5995	T200_no4-Tx10	N	Kept components	RCT
Drug	Monoclonal_antibody	T200_no4	Cell_line.Tx10	Plate.99	PGR	0.55	0.0442541235480203	pearson	1	Ttest_pvalue	Coefficient_of_eigenassay	SVD_pCMs_drugs	NoPrepr	SVD	9897	T200_no4-Tx10	N	Kept components	RCT
Drug	Monoclonal_antibody	T200_no4	Cell_line.Tx10	Plate.99	PGRMC1	0.55	0.0590126683355766	pearson	1	Ttest_pvalue	Coefficient_of_eigenassay	SVD_pCMs_drugs	NoPrepr	SVD	8517	T200_no4-Tx10	N	Kept components	RCT
Drug	Monoclonal_antibody	T200_no4	Cell_line.Tx10	Plate.99	PGRMC2	0.55	-0.0837942903100034	pearson	1	Ttest_pvalue	Coefficient_of_eigenassay	SVD_pCMs_drugs	NoPrepr	SVD	6561	T200_no4-Tx10	N	Kept components	RCT
Drug	Monoclonal_antibody	T200_no4	Cell_line.Tx10	Plate.99	PGS1	0.55	0.0043517070600602	pearson	1	Ttest_pvalue	Coefficient_of_eigenassay	SVD_pCMs_drugs	NoPrepr	SVD	14612	T200_no4-Tx10	N	Kept components	RCT
Drug	Monoclonal_antibody	T200_no4	Cell_line.Tx10	Plate.99	PHACTR1	0.55	-0.0796868566341248	pearson	1	Ttest_pvalue	Coefficient_of_eigenassay	SVD_pCMs_drugs	NoPrepr	SVD	6846	T200_no4-Tx10	N	Kept components	RCT
Drug	Monoclonal_antibody	T200_no4	Cell_line.Tx10	Plate.99	PHACTR2	0.55	0.0698065765786299	pearson	1	Ttest_pvalue	Coefficient_of_eigenassay	SVD_pCMs_drugs	NoPrepr	SVD	7580	T200_no4-Tx10	N	Kept components	RCT
Drug	Monoclonal_antibody	T200_no4	Cell_line.Tx10	Plate.99	PHACTR3	0.55	0.0260549070875686	pearson	1	Ttest_pvalue	Coefficient_of_eigenassay	SVD_pCMs_drugs	NoPrepr	SVD	11800	T200_no4-Tx10	N	Kept components	RCT
Drug	Monoclonal_antibody	T200_no4	Cell_line.Tx10	Plate.99	PHACTR4	0.55	0.017749751956968	pearson	1	Ttest_pvalue	Coefficient_of_eigenassay	SVD_pCMs_drugs	NoPrepr	SVD	12806	T200_no4-Tx10	N	Kept components	RCT
Drug	Monoclonal_antibody	T200_no4	Cell_line.Tx10	Plate.99	PHAX	0.55	0.148233972389428	pearson	1	Ttest_pvalue	Coefficient_of_eigenassay	SVD_pCMs_drugs	NoPrepr	SVD	3264	T200_no4-Tx10	N	Kept components	RCT
Drug	Monoclonal_antibody	T200_no4	Cell_line.Tx10	Plate.99	PHB	0.55	0.0975246586495135	pearson	1	Ttest_pvalue	Coefficient_of_eigenassay	SVD_pCMs_drugs	NoPrepr	SVD	5638	T200_no4-Tx10	N	Kept components	RCT
Drug	Monoclonal_antibody	T200_no4	Cell_line.Tx10	Plate.99	PHB2	0.55	0.148971095893479	pearson	1	Ttest_pvalue	Coefficient_of_eigenassay	SVD_pCMs_drugs	NoPrepr	SVD	3238	T200_no4-Tx10	N	Kept components	RCT
Drug	Monoclonal_antibody	T200_no4	Cell_line.Tx10	Plate.99	PHC1	0.55	-0.186858810499325	pearson	1	Ttest_pvalue	Coefficient_of_eigenassay	SVD_pCMs_drugs	NoPrepr	SVD	2136	T200_no4-Tx10	N	Kept components	RCT
Drug	Monoclonal_antibody	T200_no4	Cell_line.Tx10	Plate.99	PHC2	0.55	-0.046520232460513	pearson	1	Ttest_pvalue	Coefficient_of_eigenassay	SVD_pCMs_drugs	NoPrepr	SVD	9687	T200_no4-Tx10	N	Kept components	RCT
Drug	Monoclonal_antibody	T200_no4	Cell_line.Tx10	Plate.99	PHC3	0.55	0.205371894273799	pearson	1	Ttest_pvalue	Coefficient_of_eigenassay	SVD_pCMs_drugs	NoPrepr	SVD	1771	T200_no4-Tx10	N	Kept components	RCT
Drug	Monoclonal_antibody	T200_no4	Cell_line.Tx10	Plate.99	PHETA1	0.55	-0.0651437031914749	pearson	1	Ttest_pvalue	Coefficient_of_eigenassay	SVD_pCMs_drugs	NoPrepr	SVD	7973	T200_no4-Tx10	N	Kept components	RCT
Drug	Monoclonal_antibody	T200_no4	Cell_line.Tx10	Plate.99	PHEX	0.55	0.0126396012699696	pearson	1	Ttest_pvalue	Coefficient_of_eigenassay	SVD_pCMs_drugs	NoPrepr	SVD	13470	T200_no4-Tx10	N	Kept components	RCT
Drug	Monoclonal_antibody	T200_no4	Cell_line.Tx10	Plate.99	PHF1	0.55	0.0982677225841885	pearson	1	Ttest_pvalue	Coefficient_of_eigenassay	SVD_pCMs_drugs	NoPrepr	SVD	5596	T200_no4-Tx10	N	Kept components	RCT
Drug	Monoclonal_antibody	T200_no4	Cell_line.Tx10	Plate.99	PHF10	0.55	0.0137851846060306	pearson	1	Ttest_pvalue	Coefficient_of_eigenassay	SVD_pCMs_drugs	NoPrepr	SVD	13307	T200_no4-Tx10	N	Kept components	RCT
Drug	Monoclonal_antibody	T200_no4	Cell_line.Tx10	Plate.99	PHF11	0.55	0.0138432692741214	pearson	1	Ttest_pvalue	Coefficient_of_eigenassay	SVD_pCMs_drugs	NoPrepr	SVD	13299	T200_no4-Tx10	N	Kept components	RCT
Drug	Monoclonal_antibody	T200_no4	Cell_line.Tx10	Plate.99	PHF12	0.55	-0.00987714130753563	pearson	1	Ttest_pvalue	Coefficient_of_eigenassay	SVD_pCMs_drugs	NoPrepr	SVD	13818	T200_no4-Tx10	N	Kept components	RCT
Drug	Monoclonal_antibody	T200_no4	Cell_line.Tx10	Plate.99	PHF13	0.55	-0.116197036645082	pearson	1	Ttest_pvalue	Coefficient_of_eigenassay	SVD_pCMs_drugs	NoPrepr	SVD	4640	T200_no4-Tx10	N	Kept components	RCT
Drug	Monoclonal_antibody	T200_no4	Cell_line.Tx10	Plate.99	PHF14	0.55	-0.073618243450344	pearson	1	Ttest_pvalue	Coefficient_of_eigenassay	SVD_pCMs_drugs	NoPrepr	SVD	7290	T200_no4-Tx10	N	Kept components	RCT
Drug	Monoclonal_antibody	T200_no4	Cell_line.Tx10	Plate.99	PHF19	0.55	-0.0122706878208009	pearson	1	Ttest_pvalue	Coefficient_of_eigenassay	SVD_pCMs_drugs	NoPrepr	SVD	13526	T200_no4-Tx10	N	Kept components	RCT
Drug	Monoclonal_antibody	T200_no4	Cell_line.Tx10	Plate.99	PHF2	0.55	-0.0941260697737464	pearson	1	Ttest_pvalue	Coefficient_of_eigenassay	SVD_pCMs_drugs	NoPrepr	SVD	5865	T200_no4-Tx10	N	Kept components	RCT
Drug	Monoclonal_antibody	T200_no4	Cell_line.Tx10	Plate.99	PHF20	0.55	-0.12959237739824	pearson	1	Ttest_pvalue	Coefficient_of_eigenassay	SVD_pCMs_drugs	NoPrepr	SVD	3987	T200_no4-Tx10	N	Kept components	RCT
Drug	Monoclonal_antibody	T200_no4	Cell_line.Tx10	Plate.99	PHF20L1	0.55	0.161915457809443	pearson	1	Ttest_pvalue	Coefficient_of_eigenassay	SVD_pCMs_drugs	NoPrepr	SVD	2792	T200_no4-Tx10	N	Kept components	RCT
Drug	Monoclonal_antibody	T200_no4	Cell_line.Tx10	Plate.99	PHF21A	0.55	0.0938427945205284	pearson	1	Ttest_pvalue	Coefficient_of_eigenassay	SVD_pCMs_drugs	NoPrepr	SVD	5881	T200_no4-Tx10	N	Kept components	RCT
Drug	Monoclonal_antibody	T200_no4	Cell_line.Tx10	Plate.99	PHF21B	0.55	-0.13746333076865	pearson	1	Ttest_pvalue	Coefficient_of_eigenassay	SVD_pCMs_drugs	NoPrepr	SVD	3651	T200_no4-Tx10	N	Kept components	RCT
Drug	Monoclonal_antibody	T200_no4	Cell_line.Tx10	Plate.99	PHF23	0.55	-0.0157347421991263	pearson	1	Ttest_pvalue	Coefficient_of_eigenassay	SVD_pCMs_drugs	NoPrepr	SVD	13045	T200_no4-Tx10	N	Kept components	RCT
Drug	Monoclonal_antibody	T200_no4	Cell_line.Tx10	Plate.99	PHF24	0.55	0.0029436254058731	pearson	1	Ttest_pvalue	Coefficient_of_eigenassay	SVD_pCMs_drugs	NoPrepr	SVD	14829	T200_no4-Tx10	N	Kept components	RCT
Drug	Monoclonal_antibody	T200_no4	Cell_line.Tx10	Plate.99	PHF3	0.55	0.370790237145805	pearson	1	Ttest_pvalue	Coefficient_of_eigenassay	SVD_pCMs_drugs	NoPrepr	SVD	382	T200_no4-Tx10	N	Kept components	RCT
Drug	Monoclonal_antibody	T200_no4	Cell_line.Tx10	Plate.99	PHF5A	0.55	-0.306851692950649	pearson	1	Ttest_pvalue	Coefficient_of_eigenassay	SVD_pCMs_drugs	NoPrepr	SVD	656	T200_no4-Tx10	N	Kept components	RCT
Drug	Monoclonal_antibody	T200_no4	Cell_line.Tx10	Plate.99	PHF6	0.55	-0.0157183665063744	pearson	1	Ttest_pvalue	Coefficient_of_eigenassay	SVD_pCMs_drugs	NoPrepr	SVD	13050	T200_no4-Tx10	N	Kept components	RCT
Drug	Monoclonal_antibody	T200_no4	Cell_line.Tx10	Plate.99	PHF7	0.55	-0.298714397125824	pearson	1	Ttest_pvalue	Coefficient_of_eigenassay	SVD_pCMs_drugs	NoPrepr	SVD	702	T200_no4-Tx10	N	Kept components	RCT
Drug	Monoclonal_antibody	T200_no4	Cell_line.Tx10	Plate.99	PHF8	0.55	-0.0173709990088581	pearson	1	Ttest_pvalue	Coefficient_of_eigenassay	SVD_pCMs_drugs	NoPrepr	SVD	12847	T200_no4-Tx10	N	Kept components	RCT
Drug	Monoclonal_antibody	T200_no4	Cell_line.Tx10	Plate.99	PHGDH	0.55	-0.215412570762468	pearson	1	Ttest_pvalue	Coefficient_of_eigenassay	SVD_pCMs_drugs	NoPrepr	SVD	1578	T200_no4-Tx10	N	Kept components	RCT
Drug	Monoclonal_antibody	T200_no4	Cell_line.Tx10	Plate.99	PHIP	0.55	0.191602103310405	pearson	1	Ttest_pvalue	Coefficient_of_eigenassay	SVD_pCMs_drugs	NoPrepr	SVD	2037	T200_no4-Tx10	N	Kept components	RCT
Drug	Monoclonal_antibody	T200_no4	Cell_line.Tx10	Plate.99	PHKA1	0.55	0.0339698451196501	pearson	1	Ttest_pvalue	Coefficient_of_eigenassay	SVD_pCMs_drugs	NoPrepr	SVD	10964	T200_no4-Tx10	N	Kept components	RCT
Drug	Monoclonal_antibody	T200_no4	Cell_line.Tx10	Plate.99	PHKA2	0.55	0.170698465380919	pearson	1	Ttest_pvalue	Coefficient_of_eigenassay	SVD_pCMs_drugs	NoPrepr	SVD	2526	T200_no4-Tx10	N	Kept components	RCT
Drug	Monoclonal_antibody	T200_no4	Cell_line.Tx10	Plate.99	PHKB	0.55	-0.00240383550044406	pearson	1	Ttest_pvalue	Coefficient_of_eigenassay	SVD_pCMs_drugs	NoPrepr	SVD	14910	T200_no4-Tx10	N	Kept components	RCT
Drug	Monoclonal_antibody	T200_no4	Cell_line.Tx10	Plate.99	PHKG1	0.55	-0.432238358545589	pearson	1	Ttest_pvalue	Coefficient_of_eigenassay	SVD_pCMs_drugs	NoPrepr	SVD	248	T200_no4-Tx10	N	Kept components	RCT
Drug	Monoclonal_antibody	T200_no4	Cell_line.Tx10	Plate.99	PHKG2	0.55	0.0662869772149763	pearson	1	Ttest_pvalue	Coefficient_of_eigenassay	SVD_pCMs_drugs	NoPrepr	SVD	7878	T200_no4-Tx10	N	Kept components	RCT
Drug	Monoclonal_antibody	T200_no4	Cell_line.Tx10	Plate.99	PHLDA1	0.55	-0.0689465703740845	pearson	1	Ttest_pvalue	Coefficient_of_eigenassay	SVD_pCMs_drugs	NoPrepr	SVD	7652	T200_no4-Tx10	N	Kept components	RCT
Drug	Monoclonal_antibody	T200_no4	Cell_line.Tx10	Plate.99	PHLDA3	0.55	0.0298866031405117	pearson	1	Ttest_pvalue	Coefficient_of_eigenassay	SVD_pCMs_drugs	NoPrepr	SVD	11379	T200_no4-Tx10	N	Kept components	RCT
Drug	Monoclonal_antibody	T200_no4	Cell_line.Tx10	Plate.99	PHLDB1	0.55	-0.106085688067686	pearson	1	Ttest_pvalue	Coefficient_of_eigenassay	SVD_pCMs_drugs	NoPrepr	SVD	5152	T200_no4-Tx10	N	Kept components	RCT
Drug	Monoclonal_antibody	T200_no4	Cell_line.Tx10	Plate.99	PHLDB2	0.55	-0.134905684695112	pearson	1	Ttest_pvalue	Coefficient_of_eigenassay	SVD_pCMs_drugs	NoPrepr	SVD	3777	T200_no4-Tx10	N	Kept components	RCT
Drug	Monoclonal_antibody	T200_no4	Cell_line.Tx10	Plate.99	PHLDB3	0.55	0.229647121231483	pearson	1	Ttest_pvalue	Coefficient_of_eigenassay	SVD_pCMs_drugs	NoPrepr	SVD	1365	T200_no4-Tx10	N	Kept components	RCT
Drug	Monoclonal_antibody	T200_no4	Cell_line.Tx10	Plate.99	PHLPP1	0.55	-0.0498709895993968	pearson	1	Ttest_pvalue	Coefficient_of_eigenassay	SVD_pCMs_drugs	NoPrepr	SVD	9357	T200_no4-Tx10	N	Kept components	RCT
Drug	Monoclonal_antibody	T200_no4	Cell_line.Tx10	Plate.99	PHLPP2	0.55	-0.0116896433469161	pearson	1	Ttest_pvalue	Coefficient_of_eigenassay	SVD_pCMs_drugs	NoPrepr	SVD	13604	T200_no4-Tx10	N	Kept components	RCT
Drug	Monoclonal_antibody	T200_no4	Cell_line.Tx10	Plate.99	PHOSPHO2	0.55	-0.0364878945949036	pearson	1	Ttest_pvalue	Coefficient_of_eigenassay	SVD_pCMs_drugs	NoPrepr	SVD	10695	T200_no4-Tx10	N	Kept components	RCT
Drug	Monoclonal_antibody	T200_no4	Cell_line.Tx10	Plate.99	PHOX2A	0.55	-0.344187368269792	pearson	1	Ttest_pvalue	Coefficient_of_eigenassay	SVD_pCMs_drugs	NoPrepr	SVD	485	T200_no4-Tx10	N	Kept components	RCT
Drug	Monoclonal_antibody	T200_no4	Cell_line.Tx10	Plate.99	PHOX2B	0.55	-0.00606792020650053	pearson	1	Ttest_pvalue	Coefficient_of_eigenassay	SVD_pCMs_drugs	NoPrepr	SVD	14350	T200_no4-Tx10	N	Kept components	RCT
Drug	Monoclonal_antibody	T200_no4	Cell_line.Tx10	Plate.99	PHPT1	0.55	-0.0302450134774433	pearson	1	Ttest_pvalue	Coefficient_of_eigenassay	SVD_pCMs_drugs	NoPrepr	SVD	11346	T200_no4-Tx10	N	Kept components	RCT
Drug	Monoclonal_antibody	T200_no4	Cell_line.Tx10	Plate.99	PHRF1	0.55	-0.152245153686667	pearson	1	Ttest_pvalue	Coefficient_of_eigenassay	SVD_pCMs_drugs	NoPrepr	SVD	3115	T200_no4-Tx10	N	Kept components	RCT
Drug	Monoclonal_antibody	T200_no4	Cell_line.Tx10	Plate.99	PHTF1	0.55	0.0830823112493915	pearson	1	Ttest_pvalue	Coefficient_of_eigenassay	SVD_pCMs_drugs	NoPrepr	SVD	6607	T200_no4-Tx10	N	Kept components	RCT
Drug	Monoclonal_antibody	T200_no4	Cell_line.Tx10	Plate.99	PHTF2	0.55	-0.0632963945405796	pearson	1	Ttest_pvalue	Coefficient_of_eigenassay	SVD_pCMs_drugs	NoPrepr	SVD	8134	T200_no4-Tx10	N	Kept components	RCT
Drug	Monoclonal_antibody	T200_no4	Cell_line.Tx10	Plate.99	PHYH	0.55	0.121648285852892	pearson	1	Ttest_pvalue	Coefficient_of_eigenassay	SVD_pCMs_drugs	NoPrepr	SVD	4366	T200_no4-Tx10	N	Kept components	RCT
Drug	Monoclonal_antibody	T200_no4	Cell_line.Tx10	Plate.99	PHYHD1	0.55	0.178603075301903	pearson	1	Ttest_pvalue	Coefficient_of_eigenassay	SVD_pCMs_drugs	NoPrepr	SVD	2314	T200_no4-Tx10	N	Kept components	RCT
Drug	Monoclonal_antibody	T200_no4	Cell_line.Tx10	Plate.99	PHYHIP	0.55	-0.0681014995101363	pearson	1	Ttest_pvalue	Coefficient_of_eigenassay	SVD_pCMs_drugs	NoPrepr	SVD	7726	T200_no4-Tx10	N	Kept components	RCT
Drug	Monoclonal_antibody	T200_no4	Cell_line.Tx10	Plate.99	PHYHIPL	0.55	-0.0437609069106701	pearson	1	Ttest_pvalue	Coefficient_of_eigenassay	SVD_pCMs_drugs	NoPrepr	SVD	9942	T200_no4-Tx10	N	Kept components	RCT
Drug	Monoclonal_antibody	T200_no4	Cell_line.Tx10	Plate.99	PHYKPL	0.55	-0.0126808157556258	pearson	1	Ttest_pvalue	Coefficient_of_eigenassay	SVD_pCMs_drugs	NoPrepr	SVD	13460	T200_no4-Tx10	N	Kept components	RCT
Drug	Monoclonal_antibody	T200_no4	Cell_line.Tx10	Plate.99	PI15	0.55	-0.219623672896229	pearson	1	Ttest_pvalue	Coefficient_of_eigenassay	SVD_pCMs_drugs	NoPrepr	SVD	1510	T200_no4-Tx10	N	Kept components	RCT
Drug	Monoclonal_antibody	T200_no4	Cell_line.Tx10	Plate.99	PI16	0.55	-0.358983392466591	pearson	1	Ttest_pvalue	Coefficient_of_eigenassay	SVD_pCMs_drugs	NoPrepr	SVD	429	T200_no4-Tx10	N	Kept components	RCT
Drug	Monoclonal_antibody	T200_no4	Cell_line.Tx10	Plate.99	PI4K2A	0.55	-0.000113858153533885	pearson	1	Ttest_pvalue	Coefficient_of_eigenassay	SVD_pCMs_drugs	NoPrepr	SVD	15293	T200_no4-Tx10	N	Kept components	RCT
Drug	Monoclonal_antibody	T200_no4	Cell_line.Tx10	Plate.99	PI4K2B	0.55	0.219719261987344	pearson	1	Ttest_pvalue	Coefficient_of_eigenassay	SVD_pCMs_drugs	NoPrepr	SVD	1509	T200_no4-Tx10	N	Kept components	RCT
Drug	Monoclonal_antibody	T200_no4	Cell_line.Tx10	Plate.99	PI4KA	0.55	-0.166070245969009	pearson	1	Ttest_pvalue	Coefficient_of_eigenassay	SVD_pCMs_drugs	NoPrepr	SVD	2658	T200_no4-Tx10	N	Kept components	RCT
Drug	Monoclonal_antibody	T200_no4	Cell_line.Tx10	Plate.99	PI4KB	0.55	0.00412842969110876	pearson	1	Ttest_pvalue	Coefficient_of_eigenassay	SVD_pCMs_drugs	NoPrepr	SVD	14647	T200_no4-Tx10	N	Kept components	RCT
Drug	Monoclonal_antibody	T200_no4	Cell_line.Tx10	Plate.99	PIANP	0.55	0.0290696861918674	pearson	1	Ttest_pvalue	Coefficient_of_eigenassay	SVD_pCMs_drugs	NoPrepr	SVD	11467	T200_no4-Tx10	N	Kept components	RCT
Drug	Monoclonal_antibody	T200_no4	Cell_line.Tx10	Plate.99	PIAS1	0.55	-0.0302721351019297	pearson	1	Ttest_pvalue	Coefficient_of_eigenassay	SVD_pCMs_drugs	NoPrepr	SVD	11343	T200_no4-Tx10	N	Kept components	RCT
Drug	Monoclonal_antibody	T200_no4	Cell_line.Tx10	Plate.99	PIAS2	0.55	0.145321271468258	pearson	1	Ttest_pvalue	Coefficient_of_eigenassay	SVD_pCMs_drugs	NoPrepr	SVD	3379	T200_no4-Tx10	N	Kept components	RCT
Drug	Monoclonal_antibody	T200_no4	Cell_line.Tx10	Plate.99	PIAS3	0.55	0.154247572630259	pearson	1	Ttest_pvalue	Coefficient_of_eigenassay	SVD_pCMs_drugs	NoPrepr	SVD	3045	T200_no4-Tx10	N	Kept components	RCT
Drug	Monoclonal_antibody	T200_no4	Cell_line.Tx10	Plate.99	PIAS4	0.55	0.00240687109271106	pearson	1	Ttest_pvalue	Coefficient_of_eigenassay	SVD_pCMs_drugs	NoPrepr	SVD	14909	T200_no4-Tx10	N	Kept components	RCT
Drug	Monoclonal_antibody	T200_no4	Cell_line.Tx10	Plate.99	PIBF1	0.55	0.199951446562578	pearson	1	Ttest_pvalue	Coefficient_of_eigenassay	SVD_pCMs_drugs	NoPrepr	SVD	1882	T200_no4-Tx10	N	Kept components	RCT
Drug	Monoclonal_antibody	T200_no4	Cell_line.Tx10	Plate.99	PICALM	0.55	0.00766761790039485	pearson	1	Ttest_pvalue	Coefficient_of_eigenassay	SVD_pCMs_drugs	NoPrepr	SVD	14119	T200_no4-Tx10	N	Kept components	RCT
Drug	Monoclonal_antibody	T200_no4	Cell_line.Tx10	Plate.99	PICK1	0.55	0.174053868362271	pearson	1	Ttest_pvalue	Coefficient_of_eigenassay	SVD_pCMs_drugs	NoPrepr	SVD	2441	T200_no4-Tx10	N	Kept components	RCT
Drug	Monoclonal_antibody	T200_no4	Cell_line.Tx10	Plate.99	PID1	0.55	-0.165533352087131	pearson	1	Ttest_pvalue	Coefficient_of_eigenassay	SVD_pCMs_drugs	NoPrepr	SVD	2672	T200_no4-Tx10	N	Kept components	RCT
Drug	Monoclonal_antibody	T200_no4	Cell_line.Tx10	Plate.99	PIDD1	0.55	0.183650128096063	pearson	1	Ttest_pvalue	Coefficient_of_eigenassay	SVD_pCMs_drugs	NoPrepr	SVD	2207	T200_no4-Tx10	N	Kept components	RCT
Drug	Monoclonal_antibody	T200_no4	Cell_line.Tx10	Plate.99	PIEZO1	0.55	-0.206407764636504	pearson	1	Ttest_pvalue	Coefficient_of_eigenassay	SVD_pCMs_drugs	NoPrepr	SVD	1753	T200_no4-Tx10	N	Kept components	RCT
Drug	Monoclonal_antibody	T200_no4	Cell_line.Tx10	Plate.99	PIEZO2	0.55	0.299671463250671	pearson	1	Ttest_pvalue	Coefficient_of_eigenassay	SVD_pCMs_drugs	NoPrepr	SVD	699	T200_no4-Tx10	N	Kept components	RCT
Drug	Monoclonal_antibody	T200_no4	Cell_line.Tx10	Plate.99	PIF1	0.55	0.0915706942359864	pearson	1	Ttest_pvalue	Coefficient_of_eigenassay	SVD_pCMs_drugs	NoPrepr	SVD	6032	T200_no4-Tx10	N	Kept components	RCT
Drug	Monoclonal_antibody	T200_no4	Cell_line.Tx10	Plate.99	PIFO	0.55	-0.337660051181005	pearson	1	Ttest_pvalue	Coefficient_of_eigenassay	SVD_pCMs_drugs	NoPrepr	SVD	513	T200_no4-Tx10	N	Kept components	RCT
Drug	Monoclonal_antibody	T200_no4	Cell_line.Tx10	Plate.99	PIGA	0.55	0.0180825626577106	pearson	1	Ttest_pvalue	Coefficient_of_eigenassay	SVD_pCMs_drugs	NoPrepr	SVD	12769	T200_no4-Tx10	N	Kept components	RCT
Drug	Monoclonal_antibody	T200_no4	Cell_line.Tx10	Plate.99	PIGB	0.55	0.0326378491727067	pearson	1	Ttest_pvalue	Coefficient_of_eigenassay	SVD_pCMs_drugs	NoPrepr	SVD	11095	T200_no4-Tx10	N	Kept components	RCT
Drug	Monoclonal_antibody	T200_no4	Cell_line.Tx10	Plate.99	PIGBOS1	0.55	-0.0295824835565012	pearson	1	Ttest_pvalue	Coefficient_of_eigenassay	SVD_pCMs_drugs	NoPrepr	SVD	11410	T200_no4-Tx10	N	Kept components	RCT
Drug	Monoclonal_antibody	T200_no4	Cell_line.Tx10	Plate.99	PIGC	0.55	0.159327129524266	pearson	1	Ttest_pvalue	Coefficient_of_eigenassay	SVD_pCMs_drugs	NoPrepr	SVD	2873	T200_no4-Tx10	N	Kept components	RCT
Drug	Monoclonal_antibody	T200_no4	Cell_line.Tx10	Plate.99	PIGF	0.55	0.0256133132644111	pearson	1	Ttest_pvalue	Coefficient_of_eigenassay	SVD_pCMs_drugs	NoPrepr	SVD	11861	T200_no4-Tx10	N	Kept components	RCT
Drug	Monoclonal_antibody	T200_no4	Cell_line.Tx10	Plate.99	PIGG	0.55	-0.0453483437310693	pearson	1	Ttest_pvalue	Coefficient_of_eigenassay	SVD_pCMs_drugs	NoPrepr	SVD	9773	T200_no4-Tx10	N	Kept components	RCT
Drug	Monoclonal_antibody	T200_no4	Cell_line.Tx10	Plate.99	PIGH	0.55	-0.0522085756677302	pearson	1	Ttest_pvalue	Coefficient_of_eigenassay	SVD_pCMs_drugs	NoPrepr	SVD	9168	T200_no4-Tx10	N	Kept components	RCT
Drug	Monoclonal_antibody	T200_no4	Cell_line.Tx10	Plate.99	PIGK	0.55	-0.0318233364951471	pearson	1	Ttest_pvalue	Coefficient_of_eigenassay	SVD_pCMs_drugs	NoPrepr	SVD	11180	T200_no4-Tx10	N	Kept components	RCT
Drug	Monoclonal_antibody	T200_no4	Cell_line.Tx10	Plate.99	PIGL	0.55	0.162594957533416	pearson	1	Ttest_pvalue	Coefficient_of_eigenassay	SVD_pCMs_drugs	NoPrepr	SVD	2765	T200_no4-Tx10	N	Kept components	RCT
Drug	Monoclonal_antibody	T200_no4	Cell_line.Tx10	Plate.99	PIGM	0.55	0.0496199721004659	pearson	1	Ttest_pvalue	Coefficient_of_eigenassay	SVD_pCMs_drugs	NoPrepr	SVD	9381	T200_no4-Tx10	N	Kept components	RCT
Drug	Monoclonal_antibody	T200_no4	Cell_line.Tx10	Plate.99	PIGN	0.55	0.0168899627838697	pearson	1	Ttest_pvalue	Coefficient_of_eigenassay	SVD_pCMs_drugs	NoPrepr	SVD	12919	T200_no4-Tx10	N	Kept components	RCT
Drug	Monoclonal_antibody	T200_no4	Cell_line.Tx10	Plate.99	PIGO	0.55	0.074865836124271	pearson	1	Ttest_pvalue	Coefficient_of_eigenassay	SVD_pCMs_drugs	NoPrepr	SVD	7212	T200_no4-Tx10	N	Kept components	RCT
Drug	Monoclonal_antibody	T200_no4	Cell_line.Tx10	Plate.99	PIGP	0.55	0.224635172590984	pearson	1	Ttest_pvalue	Coefficient_of_eigenassay	SVD_pCMs_drugs	NoPrepr	SVD	1430	T200_no4-Tx10	N	Kept components	RCT
Drug	Monoclonal_antibody	T200_no4	Cell_line.Tx10	Plate.99	PIGQ	0.55	0.11719602965802	pearson	1	Ttest_pvalue	Coefficient_of_eigenassay	SVD_pCMs_drugs	NoPrepr	SVD	4592	T200_no4-Tx10	N	Kept components	RCT
Drug	Monoclonal_antibody	T200_no4	Cell_line.Tx10	Plate.99	PIGS	0.55	0.0177244287659382	pearson	1	Ttest_pvalue	Coefficient_of_eigenassay	SVD_pCMs_drugs	NoPrepr	SVD	12811	T200_no4-Tx10	N	Kept components	RCT
Drug	Monoclonal_antibody	T200_no4	Cell_line.Tx10	Plate.99	PIGT	0.55	0.0445991657445569	pearson	1	Ttest_pvalue	Coefficient_of_eigenassay	SVD_pCMs_drugs	NoPrepr	SVD	9855	T200_no4-Tx10	N	Kept components	RCT
Drug	Monoclonal_antibody	T200_no4	Cell_line.Tx10	Plate.99	PIGU	0.55	0.069007945811585	pearson	1	Ttest_pvalue	Coefficient_of_eigenassay	SVD_pCMs_drugs	NoPrepr	SVD	7648	T200_no4-Tx10	N	Kept components	RCT
Drug	Monoclonal_antibody	T200_no4	Cell_line.Tx10	Plate.99	PIGV	0.55	0.187945251086544	pearson	1	Ttest_pvalue	Coefficient_of_eigenassay	SVD_pCMs_drugs	NoPrepr	SVD	2111	T200_no4-Tx10	N	Kept components	RCT
Drug	Monoclonal_antibody	T200_no4	Cell_line.Tx10	Plate.99	PIGX	0.55	0.206433365887109	pearson	1	Ttest_pvalue	Coefficient_of_eigenassay	SVD_pCMs_drugs	NoPrepr	SVD	1752	T200_no4-Tx10	N	Kept components	RCT
Drug	Monoclonal_antibody	T200_no4	Cell_line.Tx10	Plate.99	PIGZ	0.55	0.0597886892553032	pearson	1	Ttest_pvalue	Coefficient_of_eigenassay	SVD_pCMs_drugs	NoPrepr	SVD	8440	T200_no4-Tx10	N	Kept components	RCT
Drug	Monoclonal_antibody	T200_no4	Cell_line.Tx10	Plate.99	PIH1D1	0.55	0.0516998167800932	pearson	1	Ttest_pvalue	Coefficient_of_eigenassay	SVD_pCMs_drugs	NoPrepr	SVD	9200	T200_no4-Tx10	N	Kept components	RCT
Drug	Monoclonal_antibody	T200_no4	Cell_line.Tx10	Plate.99	PIH1D2	0.55	-0.118518138391412	pearson	1	Ttest_pvalue	Coefficient_of_eigenassay	SVD_pCMs_drugs	NoPrepr	SVD	4524	T200_no4-Tx10	N	Kept components	RCT
Drug	Monoclonal_antibody	T200_no4	Cell_line.Tx10	Plate.99	PIK3AP1	0.55	-0.0612194083828154	pearson	1	Ttest_pvalue	Coefficient_of_eigenassay	SVD_pCMs_drugs	NoPrepr	SVD	8309	T200_no4-Tx10	N	Kept components	RCT
Drug	Monoclonal_antibody	T200_no4	Cell_line.Tx10	Plate.99	PIK3C2A	0.55	-0.0757596253264654	pearson	1	Ttest_pvalue	Coefficient_of_eigenassay	SVD_pCMs_drugs	NoPrepr	SVD	7159	T200_no4-Tx10	N	Kept components	RCT
Drug	Monoclonal_antibody	T200_no4	Cell_line.Tx10	Plate.99	PIK3C2B	0.55	-0.166408402389737	pearson	1	Ttest_pvalue	Coefficient_of_eigenassay	SVD_pCMs_drugs	NoPrepr	SVD	2646	T200_no4-Tx10	N	Kept components	RCT
Drug	Monoclonal_antibody	T200_no4	Cell_line.Tx10	Plate.99	PIK3C2G	0.55	0.0301933033602746	pearson	1	Ttest_pvalue	Coefficient_of_eigenassay	SVD_pCMs_drugs	NoPrepr	SVD	11349	T200_no4-Tx10	N	Kept components	RCT
Drug	Monoclonal_antibody	T200_no4	Cell_line.Tx10	Plate.99	PIK3C3	0.55	0.0950339534351821	pearson	1	Ttest_pvalue	Coefficient_of_eigenassay	SVD_pCMs_drugs	NoPrepr	SVD	5802	T200_no4-Tx10	N	Kept components	RCT
Drug	Monoclonal_antibody	T200_no4	Cell_line.Tx10	Plate.99	PIK3CA	0.55	0.0289321054351853	pearson	1	Ttest_pvalue	Coefficient_of_eigenassay	SVD_pCMs_drugs	NoPrepr	SVD	11486	T200_no4-Tx10	N	Kept components	RCT
Drug	Monoclonal_antibody	T200_no4	Cell_line.Tx10	Plate.99	PIK3CB	0.55	0.0873798338000887	pearson	1	Ttest_pvalue	Coefficient_of_eigenassay	SVD_pCMs_drugs	NoPrepr	SVD	6316	T200_no4-Tx10	N	Kept components	RCT
Drug	Monoclonal_antibody	T200_no4	Cell_line.Tx10	Plate.99	PIK3CD	0.55	-0.261437120911844	pearson	1	Ttest_pvalue	Coefficient_of_eigenassay	SVD_pCMs_drugs	NoPrepr	SVD	984	T200_no4-Tx10	N	Kept components	RCT
Drug	Monoclonal_antibody	T200_no4	Cell_line.Tx10	Plate.99	PIK3CG	0.55	0.00174604641752586	pearson	1	Ttest_pvalue	Coefficient_of_eigenassay	SVD_pCMs_drugs	NoPrepr	SVD	15028	T200_no4-Tx10	N	Kept components	RCT
Drug	Monoclonal_antibody	T200_no4	Cell_line.Tx10	Plate.99	PIK3IP1	0.55	-0.000779264054919209	pearson	1	Ttest_pvalue	Coefficient_of_eigenassay	SVD_pCMs_drugs	NoPrepr	SVD	15185	T200_no4-Tx10	N	Kept components	RCT
Drug	Monoclonal_antibody	T200_no4	Cell_line.Tx10	Plate.99	PIK3R1	0.55	0.0666569398810368	pearson	1	Ttest_pvalue	Coefficient_of_eigenassay	SVD_pCMs_drugs	NoPrepr	SVD	7845	T200_no4-Tx10	N	Kept components	RCT
Drug	Monoclonal_antibody	T200_no4	Cell_line.Tx10	Plate.99	PIK3R2	0.55	0.0757323865401923	pearson	1	Ttest_pvalue	Coefficient_of_eigenassay	SVD_pCMs_drugs	NoPrepr	SVD	7161	T200_no4-Tx10	N	Kept components	RCT
Drug	Monoclonal_antibody	T200_no4	Cell_line.Tx10	Plate.99	PIK3R3	0.55	-0.0591490140113625	pearson	1	Ttest_pvalue	Coefficient_of_eigenassay	SVD_pCMs_drugs	NoPrepr	SVD	8502	T200_no4-Tx10	N	Kept components	RCT
Drug	Monoclonal_antibody	T200_no4	Cell_line.Tx10	Plate.99	PIK3R4	0.55	0.00803222701510971	pearson	1	Ttest_pvalue	Coefficient_of_eigenassay	SVD_pCMs_drugs	NoPrepr	SVD	14077	T200_no4-Tx10	N	Kept components	RCT
Drug	Monoclonal_antibody	T200_no4	Cell_line.Tx10	Plate.99	PIKFYVE	0.55	0.24850574839792	pearson	1	Ttest_pvalue	Coefficient_of_eigenassay	SVD_pCMs_drugs	NoPrepr	SVD	1133	T200_no4-Tx10	N	Kept components	RCT
Drug	Monoclonal_antibody	T200_no4	Cell_line.Tx10	Plate.99	PILRA	0.55	0.0129025250014569	pearson	1	Ttest_pvalue	Coefficient_of_eigenassay	SVD_pCMs_drugs	NoPrepr	SVD	13437	T200_no4-Tx10	N	Kept components	RCT
Drug	Monoclonal_antibody	T200_no4	Cell_line.Tx10	Plate.99	PILRB	0.55	0.203555908208194	pearson	1	Ttest_pvalue	Coefficient_of_eigenassay	SVD_pCMs_drugs	NoPrepr	SVD	1806	T200_no4-Tx10	N	Kept components	RCT
Drug	Monoclonal_antibody	T200_no4	Cell_line.Tx10	Plate.99	PIM1	0.55	0.0216013951647116	pearson	1	Ttest_pvalue	Coefficient_of_eigenassay	SVD_pCMs_drugs	NoPrepr	SVD	12320	T200_no4-Tx10	N	Kept components	RCT
Drug	Monoclonal_antibody	T200_no4	Cell_line.Tx10	Plate.99	PIM2	0.55	0.0951555532104515	pearson	1	Ttest_pvalue	Coefficient_of_eigenassay	SVD_pCMs_drugs	NoPrepr	SVD	5792	T200_no4-Tx10	N	Kept components	RCT
Drug	Monoclonal_antibody	T200_no4	Cell_line.Tx10	Plate.99	PIM3	0.55	-0.0180911196067998	pearson	1	Ttest_pvalue	Coefficient_of_eigenassay	SVD_pCMs_drugs	NoPrepr	SVD	12766	T200_no4-Tx10	N	Kept components	RCT
Drug	Monoclonal_antibody	T200_no4	Cell_line.Tx10	Plate.99	PIMREG	0.55	-0.279636915102183	pearson	1	Ttest_pvalue	Coefficient_of_eigenassay	SVD_pCMs_drugs	NoPrepr	SVD	836	T200_no4-Tx10	N	Kept components	RCT
Drug	Monoclonal_antibody	T200_no4	Cell_line.Tx10	Plate.99	PIN1	0.55	0.180743602910871	pearson	1	Ttest_pvalue	Coefficient_of_eigenassay	SVD_pCMs_drugs	NoPrepr	SVD	2259	T200_no4-Tx10	N	Kept components	RCT
Drug	Monoclonal_antibody	T200_no4	Cell_line.Tx10	Plate.99	PIN4	0.55	0.0909707755058469	pearson	1	Ttest_pvalue	Coefficient_of_eigenassay	SVD_pCMs_drugs	NoPrepr	SVD	6085	T200_no4-Tx10	N	Kept components	RCT
Drug	Monoclonal_antibody	T200_no4	Cell_line.Tx10	Plate.99	PINK1	0.55	0.0345487148619504	pearson	1	Ttest_pvalue	Coefficient_of_eigenassay	SVD_pCMs_drugs	NoPrepr	SVD	10899	T200_no4-Tx10	N	Kept components	RCT
Drug	Monoclonal_antibody	T200_no4	Cell_line.Tx10	Plate.99	PINLYP	0.55	0.0531690189407658	pearson	1	Ttest_pvalue	Coefficient_of_eigenassay	SVD_pCMs_drugs	NoPrepr	SVD	9077	T200_no4-Tx10	N	Kept components	RCT
Drug	Monoclonal_antibody	T200_no4	Cell_line.Tx10	Plate.99	PINX1	0.55	-0.150163786012365	pearson	1	Ttest_pvalue	Coefficient_of_eigenassay	SVD_pCMs_drugs	NoPrepr	SVD	3192	T200_no4-Tx10	N	Kept components	RCT
Drug	Monoclonal_antibody	T200_no4	Cell_line.Tx10	Plate.99	PIP4K2A	0.55	-0.00790700176079807	pearson	1	Ttest_pvalue	Coefficient_of_eigenassay	SVD_pCMs_drugs	NoPrepr	SVD	14085	T200_no4-Tx10	N	Kept components	RCT
Drug	Monoclonal_antibody	T200_no4	Cell_line.Tx10	Plate.99	PIP4K2B	0.55	0.0298330626844412	pearson	1	Ttest_pvalue	Coefficient_of_eigenassay	SVD_pCMs_drugs	NoPrepr	SVD	11386	T200_no4-Tx10	N	Kept components	RCT
Drug	Monoclonal_antibody	T200_no4	Cell_line.Tx10	Plate.99	PIP4K2C	0.55	0.0876090859247464	pearson	1	Ttest_pvalue	Coefficient_of_eigenassay	SVD_pCMs_drugs	NoPrepr	SVD	6300	T200_no4-Tx10	N	Kept components	RCT
Drug	Monoclonal_antibody	T200_no4	Cell_line.Tx10	Plate.99	PIP4P1	0.55	0.0722227416957518	pearson	1	Ttest_pvalue	Coefficient_of_eigenassay	SVD_pCMs_drugs	NoPrepr	SVD	7378	T200_no4-Tx10	N	Kept components	RCT
Drug	Monoclonal_antibody	T200_no4	Cell_line.Tx10	Plate.99	PIP4P2	0.55	0.0346025581963615	pearson	1	Ttest_pvalue	Coefficient_of_eigenassay	SVD_pCMs_drugs	NoPrepr	SVD	10893	T200_no4-Tx10	N	Kept components	RCT
Drug	Monoclonal_antibody	T200_no4	Cell_line.Tx10	Plate.99	PIP5K1A	0.55	0.0603349188411412	pearson	1	Ttest_pvalue	Coefficient_of_eigenassay	SVD_pCMs_drugs	NoPrepr	SVD	8400	T200_no4-Tx10	N	Kept components	RCT
Drug	Monoclonal_antibody	T200_no4	Cell_line.Tx10	Plate.99	PIP5K1B	0.55	0.176460792850493	pearson	1	Ttest_pvalue	Coefficient_of_eigenassay	SVD_pCMs_drugs	NoPrepr	SVD	2370	T200_no4-Tx10	N	Kept components	RCT
Drug	Monoclonal_antibody	T200_no4	Cell_line.Tx10	Plate.99	PIP5K1C	0.55	0.0138671639416036	pearson	1	Ttest_pvalue	Coefficient_of_eigenassay	SVD_pCMs_drugs	NoPrepr	SVD	13296	T200_no4-Tx10	N	Kept components	RCT
Drug	Monoclonal_antibody	T200_no4	Cell_line.Tx10	Plate.99	PIP5KL1	0.55	-0.274077015936511	pearson	1	Ttest_pvalue	Coefficient_of_eigenassay	SVD_pCMs_drugs	NoPrepr	SVD	880	T200_no4-Tx10	N	Kept components	RCT
Drug	Monoclonal_antibody	T200_no4	Cell_line.Tx10	Plate.99	PIPOX	0.55	0.0121851763554353	pearson	1	Ttest_pvalue	Coefficient_of_eigenassay	SVD_pCMs_drugs	NoPrepr	SVD	13535	T200_no4-Tx10	N	Kept components	RCT
Drug	Monoclonal_antibody	T200_no4	Cell_line.Tx10	Plate.99	PIR	0.55	-0.146222895560562	pearson	1	Ttest_pvalue	Coefficient_of_eigenassay	SVD_pCMs_drugs	NoPrepr	SVD	3344	T200_no4-Tx10	N	Kept components	RCT
Drug	Monoclonal_antibody	T200_no4	Cell_line.Tx10	Plate.99	PIRT	0.55	0.0237803554821578	pearson	1	Ttest_pvalue	Coefficient_of_eigenassay	SVD_pCMs_drugs	NoPrepr	SVD	12086	T200_no4-Tx10	N	Kept components	RCT
Drug	Monoclonal_antibody	T200_no4	Cell_line.Tx10	Plate.99	PISD	0.55	-0.0890367461842315	pearson	1	Ttest_pvalue	Coefficient_of_eigenassay	SVD_pCMs_drugs	NoPrepr	SVD	6205	T200_no4-Tx10	N	Kept components	RCT
Drug	Monoclonal_antibody	T200_no4	Cell_line.Tx10	Plate.99	PITHD1	0.55	-0.054909782369409	pearson	1	Ttest_pvalue	Coefficient_of_eigenassay	SVD_pCMs_drugs	NoPrepr	SVD	8913	T200_no4-Tx10	N	Kept components	RCT
Drug	Monoclonal_antibody	T200_no4	Cell_line.Tx10	Plate.99	PITPNA	0.55	0.0131015557760962	pearson	1	Ttest_pvalue	Coefficient_of_eigenassay	SVD_pCMs_drugs	NoPrepr	SVD	13411	T200_no4-Tx10	N	Kept components	RCT
Drug	Monoclonal_antibody	T200_no4	Cell_line.Tx10	Plate.99	PITPNB	0.55	0.0750610755706543	pearson	1	Ttest_pvalue	Coefficient_of_eigenassay	SVD_pCMs_drugs	NoPrepr	SVD	7202	T200_no4-Tx10	N	Kept components	RCT
Drug	Monoclonal_antibody	T200_no4	Cell_line.Tx10	Plate.99	PITPNC1	0.55	0.0846856427881487	pearson	1	Ttest_pvalue	Coefficient_of_eigenassay	SVD_pCMs_drugs	NoPrepr	SVD	6489	T200_no4-Tx10	N	Kept components	RCT
Drug	Monoclonal_antibody	T200_no4	Cell_line.Tx10	Plate.99	PITPNM1	0.55	-0.208190779355046	pearson	1	Ttest_pvalue	Coefficient_of_eigenassay	SVD_pCMs_drugs	NoPrepr	SVD	1718	T200_no4-Tx10	N	Kept components	RCT
Drug	Monoclonal_antibody	T200_no4	Cell_line.Tx10	Plate.99	PITPNM2	0.55	0.0344262534680835	pearson	1	Ttest_pvalue	Coefficient_of_eigenassay	SVD_pCMs_drugs	NoPrepr	SVD	10914	T200_no4-Tx10	N	Kept components	RCT
Drug	Monoclonal_antibody	T200_no4	Cell_line.Tx10	Plate.99	PITPNM3	0.55	-0.231682159693066	pearson	1	Ttest_pvalue	Coefficient_of_eigenassay	SVD_pCMs_drugs	NoPrepr	SVD	1335	T200_no4-Tx10	N	Kept components	RCT
Drug	Monoclonal_antibody	T200_no4	Cell_line.Tx10	Plate.99	PITRM1	0.55	-0.0203597958678924	pearson	1	Ttest_pvalue	Coefficient_of_eigenassay	SVD_pCMs_drugs	NoPrepr	SVD	12454	T200_no4-Tx10	N	Kept components	RCT
Drug	Monoclonal_antibody	T200_no4	Cell_line.Tx10	Plate.99	PITX1	0.55	0.00961051650757321	pearson	1	Ttest_pvalue	Coefficient_of_eigenassay	SVD_pCMs_drugs	NoPrepr	SVD	13851	T200_no4-Tx10	N	Kept components	RCT
Drug	Monoclonal_antibody	T200_no4	Cell_line.Tx10	Plate.99	PITX2	0.55	-0.280487382342707	pearson	1	Ttest_pvalue	Coefficient_of_eigenassay	SVD_pCMs_drugs	NoPrepr	SVD	826	T200_no4-Tx10	N	Kept components	RCT
Drug	Monoclonal_antibody	T200_no4	Cell_line.Tx10	Plate.99	PITX3	0.55	0.00115947118325601	pearson	1	Ttest_pvalue	Coefficient_of_eigenassay	SVD_pCMs_drugs	NoPrepr	SVD	15127	T200_no4-Tx10	N	Kept components	RCT
Drug	Monoclonal_antibody	T200_no4	Cell_line.Tx10	Plate.99	PIWIL2	0.55	-0.0960552077208212	pearson	1	Ttest_pvalue	Coefficient_of_eigenassay	SVD_pCMs_drugs	NoPrepr	SVD	5730	T200_no4-Tx10	N	Kept components	RCT
Drug	Monoclonal_antibody	T200_no4	Cell_line.Tx10	Plate.99	PIWIL3	0.55	-0.00881768384966662	pearson	1	Ttest_pvalue	Coefficient_of_eigenassay	SVD_pCMs_drugs	NoPrepr	SVD	13973	T200_no4-Tx10	N	Kept components	RCT
Drug	Monoclonal_antibody	T200_no4	Cell_line.Tx10	Plate.99	PIWIL4	0.55	-0.0124187308124012	pearson	1	Ttest_pvalue	Coefficient_of_eigenassay	SVD_pCMs_drugs	NoPrepr	SVD	13495	T200_no4-Tx10	N	Kept components	RCT
Drug	Monoclonal_antibody	T200_no4	Cell_line.Tx10	Plate.99	PJA1	0.55	0.0117718515968969	pearson	1	Ttest_pvalue	Coefficient_of_eigenassay	SVD_pCMs_drugs	NoPrepr	SVD	13586	T200_no4-Tx10	N	Kept components	RCT
Drug	Monoclonal_antibody	T200_no4	Cell_line.Tx10	Plate.99	PJA2	0.55	0.264507709326248	pearson	1	Ttest_pvalue	Coefficient_of_eigenassay	SVD_pCMs_drugs	NoPrepr	SVD	963	T200_no4-Tx10	N	Kept components	RCT
Drug	Monoclonal_antibody	T200_no4	Cell_line.Tx10	Plate.99	PJVK	0.55	-0.00657458528472032	pearson	1	Ttest_pvalue	Coefficient_of_eigenassay	SVD_pCMs_drugs	NoPrepr	SVD	14267	T200_no4-Tx10	N	Kept components	RCT
Drug	Monoclonal_antibody	T200_no4	Cell_line.Tx10	Plate.99	PKD1	0.55	-0.102570770623157	pearson	1	Ttest_pvalue	Coefficient_of_eigenassay	SVD_pCMs_drugs	NoPrepr	SVD	5342	T200_no4-Tx10	N	Kept components	RCT
Drug	Monoclonal_antibody	T200_no4	Cell_line.Tx10	Plate.99	PKD1L1	0.55	-0.0197944710785906	pearson	1	Ttest_pvalue	Coefficient_of_eigenassay	SVD_pCMs_drugs	NoPrepr	SVD	12536	T200_no4-Tx10	N	Kept components	RCT
Drug	Monoclonal_antibody	T200_no4	Cell_line.Tx10	Plate.99	PKD1L2	0.55	-0.0331251446672266	pearson	1	Ttest_pvalue	Coefficient_of_eigenassay	SVD_pCMs_drugs	NoPrepr	SVD	11068	T200_no4-Tx10	N	Kept components	RCT
Drug	Monoclonal_antibody	T200_no4	Cell_line.Tx10	Plate.99	PKD1L3	0.55	-0.0367889590785985	pearson	1	Ttest_pvalue	Coefficient_of_eigenassay	SVD_pCMs_drugs	NoPrepr	SVD	10656	T200_no4-Tx10	N	Kept components	RCT
Drug	Monoclonal_antibody	T200_no4	Cell_line.Tx10	Plate.99	PKD2	0.55	0.237101746738292	pearson	1	Ttest_pvalue	Coefficient_of_eigenassay	SVD_pCMs_drugs	NoPrepr	SVD	1272	T200_no4-Tx10	N	Kept components	RCT
Drug	Monoclonal_antibody	T200_no4	Cell_line.Tx10	Plate.99	PKD2L2	0.55	-0.0650054886498428	pearson	1	Ttest_pvalue	Coefficient_of_eigenassay	SVD_pCMs_drugs	NoPrepr	SVD	7981	T200_no4-Tx10	N	Kept components	RCT
Drug	Monoclonal_antibody	T200_no4	Cell_line.Tx10	Plate.99	PKDCC	0.55	-0.0513320179900665	pearson	1	Ttest_pvalue	Coefficient_of_eigenassay	SVD_pCMs_drugs	NoPrepr	SVD	9241	T200_no4-Tx10	N	Kept components	RCT
Drug	Monoclonal_antibody	T200_no4	Cell_line.Tx10	Plate.99	PKDREJ	0.55	-0.0528661095153457	pearson	1	Ttest_pvalue	Coefficient_of_eigenassay	SVD_pCMs_drugs	NoPrepr	SVD	9104	T200_no4-Tx10	N	Kept components	RCT
Drug	Monoclonal_antibody	T200_no4	Cell_line.Tx10	Plate.99	PKHD1L1	0.55	-0.479232323425082	pearson	1	Ttest_pvalue	Coefficient_of_eigenassay	SVD_pCMs_drugs	NoPrepr	SVD	189	T200_no4-Tx10	N	Kept components	RCT
Drug	Monoclonal_antibody	T200_no4	Cell_line.Tx10	Plate.99	PKIA	0.55	0.0014575490270062	pearson	1	Ttest_pvalue	Coefficient_of_eigenassay	SVD_pCMs_drugs	NoPrepr	SVD	15078	T200_no4-Tx10	N	Kept components	RCT
Drug	Monoclonal_antibody	T200_no4	Cell_line.Tx10	Plate.99	PKIB	0.55	-0.112562953704166	pearson	1	Ttest_pvalue	Coefficient_of_eigenassay	SVD_pCMs_drugs	NoPrepr	SVD	4810	T200_no4-Tx10	N	Kept components	RCT
Drug	Monoclonal_antibody	T200_no4	Cell_line.Tx10	Plate.99	PKIG	0.55	-0.00439560522911834	pearson	1	Ttest_pvalue	Coefficient_of_eigenassay	SVD_pCMs_drugs	NoPrepr	SVD	14606	T200_no4-Tx10	N	Kept components	RCT
Drug	Monoclonal_antibody	T200_no4	Cell_line.Tx10	Plate.99	PKM	0.55	0.111233697025396	pearson	1	Ttest_pvalue	Coefficient_of_eigenassay	SVD_pCMs_drugs	NoPrepr	SVD	4887	T200_no4-Tx10	N	Kept components	RCT
Drug	Monoclonal_antibody	T200_no4	Cell_line.Tx10	Plate.99	PKMYT1	0.55	-0.0818010410848925	pearson	1	Ttest_pvalue	Coefficient_of_eigenassay	SVD_pCMs_drugs	NoPrepr	SVD	6704	T200_no4-Tx10	N	Kept components	RCT
Drug	Monoclonal_antibody	T200_no4	Cell_line.Tx10	Plate.99	PKN1	0.55	0.0402051151328352	pearson	1	Ttest_pvalue	Coefficient_of_eigenassay	SVD_pCMs_drugs	NoPrepr	SVD	10286	T200_no4-Tx10	N	Kept components	RCT
Drug	Monoclonal_antibody	T200_no4	Cell_line.Tx10	Plate.99	PKN2	0.55	-0.0990008659530812	pearson	1	Ttest_pvalue	Coefficient_of_eigenassay	SVD_pCMs_drugs	NoPrepr	SVD	5553	T200_no4-Tx10	N	Kept components	RCT
Drug	Monoclonal_antibody	T200_no4	Cell_line.Tx10	Plate.99	PKN3	0.55	-0.0697383666316737	pearson	1	Ttest_pvalue	Coefficient_of_eigenassay	SVD_pCMs_drugs	NoPrepr	SVD	7587	T200_no4-Tx10	N	Kept components	RCT
Drug	Monoclonal_antibody	T200_no4	Cell_line.Tx10	Plate.99	PKNOX1	0.55	-0.0461913826853456	pearson	1	Ttest_pvalue	Coefficient_of_eigenassay	SVD_pCMs_drugs	NoPrepr	SVD	9709	T200_no4-Tx10	N	Kept components	RCT
Drug	Monoclonal_antibody	T200_no4	Cell_line.Tx10	Plate.99	PKNOX2	0.55	0.0447610747052318	pearson	1	Ttest_pvalue	Coefficient_of_eigenassay	SVD_pCMs_drugs	NoPrepr	SVD	9835	T200_no4-Tx10	N	Kept components	RCT
Drug	Monoclonal_antibody	T200_no4	Cell_line.Tx10	Plate.99	PKP2	0.55	-0.0134639547527299	pearson	1	Ttest_pvalue	Coefficient_of_eigenassay	SVD_pCMs_drugs	NoPrepr	SVD	13358	T200_no4-Tx10	N	Kept components	RCT
Drug	Monoclonal_antibody	T200_no4	Cell_line.Tx10	Plate.99	PKP4	0.55	0.0396197728021584	pearson	1	Ttest_pvalue	Coefficient_of_eigenassay	SVD_pCMs_drugs	NoPrepr	SVD	10349	T200_no4-Tx10	N	Kept components	RCT
Drug	Monoclonal_antibody	T200_no4	Cell_line.Tx10	Plate.99	PLA1A	0.55	-0.13601209565186	pearson	1	Ttest_pvalue	Coefficient_of_eigenassay	SVD_pCMs_drugs	NoPrepr	SVD	3713	T200_no4-Tx10	N	Kept components	RCT
Drug	Monoclonal_antibody	T200_no4	Cell_line.Tx10	Plate.99	PLA2G12A	0.55	-0.068779891971285	pearson	1	Ttest_pvalue	Coefficient_of_eigenassay	SVD_pCMs_drugs	NoPrepr	SVD	7664	T200_no4-Tx10	N	Kept components	RCT
Drug	Monoclonal_antibody	T200_no4	Cell_line.Tx10	Plate.99	PLA2G15	0.55	0.0258528003607789	pearson	1	Ttest_pvalue	Coefficient_of_eigenassay	SVD_pCMs_drugs	NoPrepr	SVD	11830	T200_no4-Tx10	N	Kept components	RCT
Drug	Monoclonal_antibody	T200_no4	Cell_line.Tx10	Plate.99	PLA2G16	0.55	0.0281151257563036	pearson	1	Ttest_pvalue	Coefficient_of_eigenassay	SVD_pCMs_drugs	NoPrepr	SVD	11582	T200_no4-Tx10	N	Kept components	RCT
Drug	Monoclonal_antibody	T200_no4	Cell_line.Tx10	Plate.99	PLA2G3	0.55	-0.120668048464367	pearson	1	Ttest_pvalue	Coefficient_of_eigenassay	SVD_pCMs_drugs	NoPrepr	SVD	4416	T200_no4-Tx10	N	Kept components	RCT
Drug	Monoclonal_antibody	T200_no4	Cell_line.Tx10	Plate.99	PLA2G4A	0.55	0.120822067926714	pearson	1	Ttest_pvalue	Coefficient_of_eigenassay	SVD_pCMs_drugs	NoPrepr	SVD	4406	T200_no4-Tx10	N	Kept components	RCT
Drug	Monoclonal_antibody	T200_no4	Cell_line.Tx10	Plate.99	PLA2G4B	0.55	0.0053309084982542	pearson	1	Ttest_pvalue	Coefficient_of_eigenassay	SVD_pCMs_drugs	NoPrepr	SVD	14460	T200_no4-Tx10	N	Kept components	RCT
Drug	Monoclonal_antibody	T200_no4	Cell_line.Tx10	Plate.99	PLA2G4C	0.55	-0.0269397017277398	pearson	1	Ttest_pvalue	Coefficient_of_eigenassay	SVD_pCMs_drugs	NoPrepr	SVD	11709	T200_no4-Tx10	N	Kept components	RCT
Drug	Monoclonal_antibody	T200_no4	Cell_line.Tx10	Plate.99	PLA2G6	0.55	0.0183206341934121	pearson	1	Ttest_pvalue	Coefficient_of_eigenassay	SVD_pCMs_drugs	NoPrepr	SVD	12739	T200_no4-Tx10	N	Kept components	RCT
Drug	Monoclonal_antibody	T200_no4	Cell_line.Tx10	Plate.99	PLA2R1	0.55	0.27519173762068	pearson	1	Ttest_pvalue	Coefficient_of_eigenassay	SVD_pCMs_drugs	NoPrepr	SVD	874	T200_no4-Tx10	N	Kept components	RCT
Drug	Monoclonal_antibody	T200_no4	Cell_line.Tx10	Plate.99	PLAA	0.55	0.0717021591214596	pearson	1	Ttest_pvalue	Coefficient_of_eigenassay	SVD_pCMs_drugs	NoPrepr	SVD	7423	T200_no4-Tx10	N	Kept components	RCT
Drug	Monoclonal_antibody	T200_no4	Cell_line.Tx10	Plate.99	PLAC1	0.55	-0.138893137295677	pearson	1	Ttest_pvalue	Coefficient_of_eigenassay	SVD_pCMs_drugs	NoPrepr	SVD	3602	T200_no4-Tx10	N	Kept components	RCT
Drug	Monoclonal_antibody	T200_no4	Cell_line.Tx10	Plate.99	PLAC4	0.55	-0.205312440961875	pearson	1	Ttest_pvalue	Coefficient_of_eigenassay	SVD_pCMs_drugs	NoPrepr	SVD	1773	T200_no4-Tx10	N	Kept components	RCT
Drug	Monoclonal_antibody	T200_no4	Cell_line.Tx10	Plate.99	PLAC8	0.55	0.0482955549071932	pearson	1	Ttest_pvalue	Coefficient_of_eigenassay	SVD_pCMs_drugs	NoPrepr	SVD	9487	T200_no4-Tx10	N	Kept components	RCT
Drug	Monoclonal_antibody	T200_no4	Cell_line.Tx10	Plate.99	PLAC8L1	0.55	0.152978741656066	pearson	1	Ttest_pvalue	Coefficient_of_eigenassay	SVD_pCMs_drugs	NoPrepr	SVD	3087	T200_no4-Tx10	N	Kept components	RCT
Drug	Monoclonal_antibody	T200_no4	Cell_line.Tx10	Plate.99	PLAC9	0.55	-0.307275727568094	pearson	1	Ttest_pvalue	Coefficient_of_eigenassay	SVD_pCMs_drugs	NoPrepr	SVD	654	T200_no4-Tx10	N	Kept components	RCT
Drug	Monoclonal_antibody	T200_no4	Cell_line.Tx10	Plate.99	PLAG1	0.55	-0.166101417743793	pearson	1	Ttest_pvalue	Coefficient_of_eigenassay	SVD_pCMs_drugs	NoPrepr	SVD	2656	T200_no4-Tx10	N	Kept components	RCT
Drug	Monoclonal_antibody	T200_no4	Cell_line.Tx10	Plate.99	PLAGL1	0.55	-0.0344623545268738	pearson	1	Ttest_pvalue	Coefficient_of_eigenassay	SVD_pCMs_drugs	NoPrepr	SVD	10910	T200_no4-Tx10	N	Kept components	RCT
Drug	Monoclonal_antibody	T200_no4	Cell_line.Tx10	Plate.99	PLAGL2	0.55	-0.00614030081318717	pearson	1	Ttest_pvalue	Coefficient_of_eigenassay	SVD_pCMs_drugs	NoPrepr	SVD	14334	T200_no4-Tx10	N	Kept components	RCT
Drug	Monoclonal_antibody	T200_no4	Cell_line.Tx10	Plate.99	PLAT	0.55	-0.0574637582436637	pearson	1	Ttest_pvalue	Coefficient_of_eigenassay	SVD_pCMs_drugs	NoPrepr	SVD	8657	T200_no4-Tx10	N	Kept components	RCT
Drug	Monoclonal_antibody	T200_no4	Cell_line.Tx10	Plate.99	PLAU	0.55	0.00975705175767815	pearson	1	Ttest_pvalue	Coefficient_of_eigenassay	SVD_pCMs_drugs	NoPrepr	SVD	13828	T200_no4-Tx10	N	Kept components	RCT
Drug	Monoclonal_antibody	T200_no4	Cell_line.Tx10	Plate.99	PLAUR	0.55	0.00378044673576795	pearson	1	Ttest_pvalue	Coefficient_of_eigenassay	SVD_pCMs_drugs	NoPrepr	SVD	14696	T200_no4-Tx10	N	Kept components	RCT
Drug	Monoclonal_antibody	T200_no4	Cell_line.Tx10	Plate.99	PLB1	0.55	0.00616580053223602	pearson	1	Ttest_pvalue	Coefficient_of_eigenassay	SVD_pCMs_drugs	NoPrepr	SVD	14331	T200_no4-Tx10	N	Kept components	RCT
Drug	Monoclonal_antibody	T200_no4	Cell_line.Tx10	Plate.99	PLBD1	0.55	-0.0340794370543287	pearson	1	Ttest_pvalue	Coefficient_of_eigenassay	SVD_pCMs_drugs	NoPrepr	SVD	10945	T200_no4-Tx10	N	Kept components	RCT
Drug	Monoclonal_antibody	T200_no4	Cell_line.Tx10	Plate.99	PLBD2	0.55	0.243362822947871	pearson	1	Ttest_pvalue	Coefficient_of_eigenassay	SVD_pCMs_drugs	NoPrepr	SVD	1194	T200_no4-Tx10	N	Kept components	RCT
Drug	Monoclonal_antibody	T200_no4	Cell_line.Tx10	Plate.99	PLCB1	0.55	-0.915262304393625	pearson	1	Ttest_pvalue	Coefficient_of_eigenassay	SVD_pCMs_drugs	NoPrepr	SVD	24	T200_no4-Tx10	N	Kept components	RCT
Drug	Monoclonal_antibody	T200_no4	Cell_line.Tx10	Plate.99	PLCB2	0.55	0.345490956138968	pearson	1	Ttest_pvalue	Coefficient_of_eigenassay	SVD_pCMs_drugs	NoPrepr	SVD	480	T200_no4-Tx10	N	Kept components	RCT
Drug	Monoclonal_antibody	T200_no4	Cell_line.Tx10	Plate.99	PLCB3	0.55	-0.0391484158093582	pearson	1	Ttest_pvalue	Coefficient_of_eigenassay	SVD_pCMs_drugs	NoPrepr	SVD	10401	T200_no4-Tx10	N	Kept components	RCT
Drug	Monoclonal_antibody	T200_no4	Cell_line.Tx10	Plate.99	PLCB4	0.55	0.14834164936648	pearson	1	Ttest_pvalue	Coefficient_of_eigenassay	SVD_pCMs_drugs	NoPrepr	SVD	3259	T200_no4-Tx10	N	Kept components	RCT
Drug	Monoclonal_antibody	T200_no4	Cell_line.Tx10	Plate.99	PLCD1	0.55	0.0050994283353429	pearson	1	Ttest_pvalue	Coefficient_of_eigenassay	SVD_pCMs_drugs	NoPrepr	SVD	14503	T200_no4-Tx10	N	Kept components	RCT
Drug	Monoclonal_antibody	T200_no4	Cell_line.Tx10	Plate.99	PLCD3	0.55	-0.0841067943686823	pearson	1	Ttest_pvalue	Coefficient_of_eigenassay	SVD_pCMs_drugs	NoPrepr	SVD	6538	T200_no4-Tx10	N	Kept components	RCT
Drug	Monoclonal_antibody	T200_no4	Cell_line.Tx10	Plate.99	PLCD4	0.55	-0.249025873736104	pearson	1	Ttest_pvalue	Coefficient_of_eigenassay	SVD_pCMs_drugs	NoPrepr	SVD	1126	T200_no4-Tx10	N	Kept components	RCT
Drug	Monoclonal_antibody	T200_no4	Cell_line.Tx10	Plate.99	PLCE1	0.55	0.0467004455232774	pearson	1	Ttest_pvalue	Coefficient_of_eigenassay	SVD_pCMs_drugs	NoPrepr	SVD	9661	T200_no4-Tx10	N	Kept components	RCT
Drug	Monoclonal_antibody	T200_no4	Cell_line.Tx10	Plate.99	PLCG1	0.55	-0.042931106014505	pearson	1	Ttest_pvalue	Coefficient_of_eigenassay	SVD_pCMs_drugs	NoPrepr	SVD	10023	T200_no4-Tx10	N	Kept components	RCT
Drug	Monoclonal_antibody	T200_no4	Cell_line.Tx10	Plate.99	PLCG2	0.55	0.0595775880509416	pearson	1	Ttest_pvalue	Coefficient_of_eigenassay	SVD_pCMs_drugs	NoPrepr	SVD	8463	T200_no4-Tx10	N	Kept components	RCT
Drug	Monoclonal_antibody	T200_no4	Cell_line.Tx10	Plate.99	PLCH1	0.55	-0.153652513105628	pearson	1	Ttest_pvalue	Coefficient_of_eigenassay	SVD_pCMs_drugs	NoPrepr	SVD	3062	T200_no4-Tx10	N	Kept components	RCT
Drug	Monoclonal_antibody	T200_no4	Cell_line.Tx10	Plate.99	PLCL1	0.55	-0.0389310945375811	pearson	1	Ttest_pvalue	Coefficient_of_eigenassay	SVD_pCMs_drugs	NoPrepr	SVD	10426	T200_no4-Tx10	N	Kept components	RCT
Drug	Monoclonal_antibody	T200_no4	Cell_line.Tx10	Plate.99	PLCL2	0.55	0.260170657847258	pearson	1	Ttest_pvalue	Coefficient_of_eigenassay	SVD_pCMs_drugs	NoPrepr	SVD	997	T200_no4-Tx10	N	Kept components	RCT
Drug	Monoclonal_antibody	T200_no4	Cell_line.Tx10	Plate.99	PLCXD2	0.55	-0.185991575058454	pearson	1	Ttest_pvalue	Coefficient_of_eigenassay	SVD_pCMs_drugs	NoPrepr	SVD	2158	T200_no4-Tx10	N	Kept components	RCT
Drug	Monoclonal_antibody	T200_no4	Cell_line.Tx10	Plate.99	PLCXD3	0.55	-0.0110590812145806	pearson	1	Ttest_pvalue	Coefficient_of_eigenassay	SVD_pCMs_drugs	NoPrepr	SVD	13674	T200_no4-Tx10	N	Kept components	RCT
Drug	Monoclonal_antibody	T200_no4	Cell_line.Tx10	Plate.99	PLD1	0.55	0.0573727840814274	pearson	1	Ttest_pvalue	Coefficient_of_eigenassay	SVD_pCMs_drugs	NoPrepr	SVD	8665	T200_no4-Tx10	N	Kept components	RCT
Drug	Monoclonal_antibody	T200_no4	Cell_line.Tx10	Plate.99	PLD2	0.55	-0.40009214823493	pearson	1	Ttest_pvalue	Coefficient_of_eigenassay	SVD_pCMs_drugs	NoPrepr	SVD	311	T200_no4-Tx10	N	Kept components	RCT
Drug	Monoclonal_antibody	T200_no4	Cell_line.Tx10	Plate.99	PLD3	0.55	0.00584830492019772	pearson	1	Ttest_pvalue	Coefficient_of_eigenassay	SVD_pCMs_drugs	NoPrepr	SVD	14382	T200_no4-Tx10	N	Kept components	RCT
Drug	Monoclonal_antibody	T200_no4	Cell_line.Tx10	Plate.99	PLD5	0.55	-0.13922489592839	pearson	1	Ttest_pvalue	Coefficient_of_eigenassay	SVD_pCMs_drugs	NoPrepr	SVD	3591	T200_no4-Tx10	N	Kept components	RCT
Drug	Monoclonal_antibody	T200_no4	Cell_line.Tx10	Plate.99	PLD6	0.55	0.279182866264436	pearson	1	Ttest_pvalue	Coefficient_of_eigenassay	SVD_pCMs_drugs	NoPrepr	SVD	843	T200_no4-Tx10	N	Kept components	RCT
Drug	Monoclonal_antibody	T200_no4	Cell_line.Tx10	Plate.99	PLEC	0.55	-0.201360353586593	pearson	1	Ttest_pvalue	Coefficient_of_eigenassay	SVD_pCMs_drugs	NoPrepr	SVD	1859	T200_no4-Tx10	N	Kept components	RCT
Drug	Monoclonal_antibody	T200_no4	Cell_line.Tx10	Plate.99	PLEK2	0.55	-0.01719894161268	pearson	1	Ttest_pvalue	Coefficient_of_eigenassay	SVD_pCMs_drugs	NoPrepr	SVD	12875	T200_no4-Tx10	N	Kept components	RCT
Drug	Monoclonal_antibody	T200_no4	Cell_line.Tx10	Plate.99	PLEKHA1	0.55	0.02671396710358	pearson	1	Ttest_pvalue	Coefficient_of_eigenassay	SVD_pCMs_drugs	NoPrepr	SVD	11726	T200_no4-Tx10	N	Kept components	RCT
Drug	Monoclonal_antibody	T200_no4	Cell_line.Tx10	Plate.99	PLEKHA2	0.55	-0.0629142890449587	pearson	1	Ttest_pvalue	Coefficient_of_eigenassay	SVD_pCMs_drugs	NoPrepr	SVD	8169	T200_no4-Tx10	N	Kept components	RCT
Drug	Monoclonal_antibody	T200_no4	Cell_line.Tx10	Plate.99	PLEKHA3	0.55	-0.0585433274155004	pearson	1	Ttest_pvalue	Coefficient_of_eigenassay	SVD_pCMs_drugs	NoPrepr	SVD	8559	T200_no4-Tx10	N	Kept components	RCT
Drug	Monoclonal_antibody	T200_no4	Cell_line.Tx10	Plate.99	PLEKHA4	0.55	-0.18474572259507	pearson	1	Ttest_pvalue	Coefficient_of_eigenassay	SVD_pCMs_drugs	NoPrepr	SVD	2184	T200_no4-Tx10	N	Kept components	RCT
Drug	Monoclonal_antibody	T200_no4	Cell_line.Tx10	Plate.99	PLEKHA5	0.55	0.11413937308925	pearson	1	Ttest_pvalue	Coefficient_of_eigenassay	SVD_pCMs_drugs	NoPrepr	SVD	4736	T200_no4-Tx10	N	Kept components	RCT
Drug	Monoclonal_antibody	T200_no4	Cell_line.Tx10	Plate.99	PLEKHA6	0.55	-0.0690134050781187	pearson	1	Ttest_pvalue	Coefficient_of_eigenassay	SVD_pCMs_drugs	NoPrepr	SVD	7647	T200_no4-Tx10	N	Kept components	RCT
Drug	Monoclonal_antibody	T200_no4	Cell_line.Tx10	Plate.99	PLEKHA7	0.55	-0.0386886648299628	pearson	1	Ttest_pvalue	Coefficient_of_eigenassay	SVD_pCMs_drugs	NoPrepr	SVD	10446	T200_no4-Tx10	N	Kept components	RCT
Drug	Monoclonal_antibody	T200_no4	Cell_line.Tx10	Plate.99	PLEKHA8	0.55	0.0384820570448249	pearson	1	Ttest_pvalue	Coefficient_of_eigenassay	SVD_pCMs_drugs	NoPrepr	SVD	10473	T200_no4-Tx10	N	Kept components	RCT
Drug	Monoclonal_antibody	T200_no4	Cell_line.Tx10	Plate.99	PLEKHB1	0.55	-0.0851506748876409	pearson	1	Ttest_pvalue	Coefficient_of_eigenassay	SVD_pCMs_drugs	NoPrepr	SVD	6463	T200_no4-Tx10	N	Kept components	RCT
Drug	Monoclonal_antibody	T200_no4	Cell_line.Tx10	Plate.99	PLEKHB2	0.55	-0.0332019622201399	pearson	1	Ttest_pvalue	Coefficient_of_eigenassay	SVD_pCMs_drugs	NoPrepr	SVD	11055	T200_no4-Tx10	N	Kept components	RCT
Drug	Monoclonal_antibody	T200_no4	Cell_line.Tx10	Plate.99	PLEKHD1	0.55	-0.00245021485834637	pearson	1	Ttest_pvalue	Coefficient_of_eigenassay	SVD_pCMs_drugs	NoPrepr	SVD	14899	T200_no4-Tx10	N	Kept components	RCT
Drug	Monoclonal_antibody	T200_no4	Cell_line.Tx10	Plate.99	PLEKHF1	0.55	-0.295821665164033	pearson	1	Ttest_pvalue	Coefficient_of_eigenassay	SVD_pCMs_drugs	NoPrepr	SVD	717	T200_no4-Tx10	N	Kept components	RCT
Drug	Monoclonal_antibody	T200_no4	Cell_line.Tx10	Plate.99	PLEKHF2	0.55	0.140977453656344	pearson	1	Ttest_pvalue	Coefficient_of_eigenassay	SVD_pCMs_drugs	NoPrepr	SVD	3529	T200_no4-Tx10	N	Kept components	RCT
Drug	Monoclonal_antibody	T200_no4	Cell_line.Tx10	Plate.99	PLEKHG1	0.55	-0.0290182608945612	pearson	1	Ttest_pvalue	Coefficient_of_eigenassay	SVD_pCMs_drugs	NoPrepr	SVD	11474	T200_no4-Tx10	N	Kept components	RCT
Drug	Monoclonal_antibody	T200_no4	Cell_line.Tx10	Plate.99	PLEKHG2	0.55	-0.0627685958114901	pearson	1	Ttest_pvalue	Coefficient_of_eigenassay	SVD_pCMs_drugs	NoPrepr	SVD	8180	T200_no4-Tx10	N	Kept components	RCT
Drug	Monoclonal_antibody	T200_no4	Cell_line.Tx10	Plate.99	PLEKHG3	0.55	-0.0415126964941232	pearson	1	Ttest_pvalue	Coefficient_of_eigenassay	SVD_pCMs_drugs	NoPrepr	SVD	10154	T200_no4-Tx10	N	Kept components	RCT
Drug	Monoclonal_antibody	T200_no4	Cell_line.Tx10	Plate.99	PLEKHG4	0.55	-0.0733103934706834	pearson	1	Ttest_pvalue	Coefficient_of_eigenassay	SVD_pCMs_drugs	NoPrepr	SVD	7306	T200_no4-Tx10	N	Kept components	RCT
Drug	Monoclonal_antibody	T200_no4	Cell_line.Tx10	Plate.99	PLEKHG4B	0.55	0.0612401096411927	pearson	1	Ttest_pvalue	Coefficient_of_eigenassay	SVD_pCMs_drugs	NoPrepr	SVD	8305	T200_no4-Tx10	N	Kept components	RCT
Drug	Monoclonal_antibody	T200_no4	Cell_line.Tx10	Plate.99	PLEKHG5	0.55	-0.13411781393517	pearson	1	Ttest_pvalue	Coefficient_of_eigenassay	SVD_pCMs_drugs	NoPrepr	SVD	3820	T200_no4-Tx10	N	Kept components	RCT
Drug	Monoclonal_antibody	T200_no4	Cell_line.Tx10	Plate.99	PLEKHG6	0.55	-0.0478551351931443	pearson	1	Ttest_pvalue	Coefficient_of_eigenassay	SVD_pCMs_drugs	NoPrepr	SVD	9535	T200_no4-Tx10	N	Kept components	RCT
Drug	Monoclonal_antibody	T200_no4	Cell_line.Tx10	Plate.99	PLEKHG7	0.55	0.0837096744506615	pearson	1	Ttest_pvalue	Coefficient_of_eigenassay	SVD_pCMs_drugs	NoPrepr	SVD	6568	T200_no4-Tx10	N	Kept components	RCT
Drug	Monoclonal_antibody	T200_no4	Cell_line.Tx10	Plate.99	PLEKHH1	0.55	0.0925875429698535	pearson	1	Ttest_pvalue	Coefficient_of_eigenassay	SVD_pCMs_drugs	NoPrepr	SVD	5964	T200_no4-Tx10	N	Kept components	RCT
Drug	Monoclonal_antibody	T200_no4	Cell_line.Tx10	Plate.99	PLEKHH2	0.55	-0.0707385325929289	pearson	1	Ttest_pvalue	Coefficient_of_eigenassay	SVD_pCMs_drugs	NoPrepr	SVD	7497	T200_no4-Tx10	N	Kept components	RCT
Drug	Monoclonal_antibody	T200_no4	Cell_line.Tx10	Plate.99	PLEKHH3	0.55	0.0506279101121505	pearson	1	Ttest_pvalue	Coefficient_of_eigenassay	SVD_pCMs_drugs	NoPrepr	SVD	9303	T200_no4-Tx10	N	Kept components	RCT
Drug	Monoclonal_antibody	T200_no4	Cell_line.Tx10	Plate.99	PLEKHJ1	0.55	-0.00345143192724257	pearson	1	Ttest_pvalue	Coefficient_of_eigenassay	SVD_pCMs_drugs	NoPrepr	SVD	14758	T200_no4-Tx10	N	Kept components	RCT
Drug	Monoclonal_antibody	T200_no4	Cell_line.Tx10	Plate.99	PLEKHM1	0.55	-0.0144687394095963	pearson	1	Ttest_pvalue	Coefficient_of_eigenassay	SVD_pCMs_drugs	NoPrepr	SVD	13220	T200_no4-Tx10	N	Kept components	RCT
Drug	Monoclonal_antibody	T200_no4	Cell_line.Tx10	Plate.99	PLEKHM2	0.55	-0.0128359917968265	pearson	1	Ttest_pvalue	Coefficient_of_eigenassay	SVD_pCMs_drugs	NoPrepr	SVD	13447	T200_no4-Tx10	N	Kept components	RCT
Drug	Monoclonal_antibody	T200_no4	Cell_line.Tx10	Plate.99	PLEKHM3	0.55	0.0135468477083687	pearson	1	Ttest_pvalue	Coefficient_of_eigenassay	SVD_pCMs_drugs	NoPrepr	SVD	13348	T200_no4-Tx10	N	Kept components	RCT
Drug	Monoclonal_antibody	T200_no4	Cell_line.Tx10	Plate.99	PLEKHO1	0.55	0.278853492489163	pearson	1	Ttest_pvalue	Coefficient_of_eigenassay	SVD_pCMs_drugs	NoPrepr	SVD	846	T200_no4-Tx10	N	Kept components	RCT
Drug	Monoclonal_antibody	T200_no4	Cell_line.Tx10	Plate.99	PLEKHO2	0.55	-0.0966762423024787	pearson	1	Ttest_pvalue	Coefficient_of_eigenassay	SVD_pCMs_drugs	NoPrepr	SVD	5686	T200_no4-Tx10	N	Kept components	RCT
Drug	Monoclonal_antibody	T200_no4	Cell_line.Tx10	Plate.99	PLET1	0.55	-0.0316047002069952	pearson	1	Ttest_pvalue	Coefficient_of_eigenassay	SVD_pCMs_drugs	NoPrepr	SVD	11212	T200_no4-Tx10	N	Kept components	RCT
Drug	Monoclonal_antibody	T200_no4	Cell_line.Tx10	Plate.99	PLGRKT	0.55	-0.0419422398761626	pearson	1	Ttest_pvalue	Coefficient_of_eigenassay	SVD_pCMs_drugs	NoPrepr	SVD	10123	T200_no4-Tx10	N	Kept components	RCT
Drug	Monoclonal_antibody	T200_no4	Cell_line.Tx10	Plate.99	PLIN1	0.55	0.00446982744789684	pearson	1	Ttest_pvalue	Coefficient_of_eigenassay	SVD_pCMs_drugs	NoPrepr	SVD	14596	T200_no4-Tx10	N	Kept components	RCT
Drug	Monoclonal_antibody	T200_no4	Cell_line.Tx10	Plate.99	PLIN2	0.55	0.111107883678295	pearson	1	Ttest_pvalue	Coefficient_of_eigenassay	SVD_pCMs_drugs	NoPrepr	SVD	4893	T200_no4-Tx10	N	Kept components	RCT
Drug	Monoclonal_antibody	T200_no4	Cell_line.Tx10	Plate.99	PLIN3	0.55	0.0882141292603792	pearson	1	Ttest_pvalue	Coefficient_of_eigenassay	SVD_pCMs_drugs	NoPrepr	SVD	6254	T200_no4-Tx10	N	Kept components	RCT
Drug	Monoclonal_antibody	T200_no4	Cell_line.Tx10	Plate.99	PLIN4	0.55	0.0680295860570203	pearson	1	Ttest_pvalue	Coefficient_of_eigenassay	SVD_pCMs_drugs	NoPrepr	SVD	7732	T200_no4-Tx10	N	Kept components	RCT
Drug	Monoclonal_antibody	T200_no4	Cell_line.Tx10	Plate.99	PLIN5	0.55	0.198158403857142	pearson	1	Ttest_pvalue	Coefficient_of_eigenassay	SVD_pCMs_drugs	NoPrepr	SVD	1915	T200_no4-Tx10	N	Kept components	RCT
Drug	Monoclonal_antibody	T200_no4	Cell_line.Tx10	Plate.99	PLK1	0.55	-0.0637057670450181	pearson	1	Ttest_pvalue	Coefficient_of_eigenassay	SVD_pCMs_drugs	NoPrepr	SVD	8088	T200_no4-Tx10	N	Kept components	RCT
Drug	Monoclonal_antibody	T200_no4	Cell_line.Tx10	Plate.99	PLK2	0.55	0.0993113429648046	pearson	1	Ttest_pvalue	Coefficient_of_eigenassay	SVD_pCMs_drugs	NoPrepr	SVD	5537	T200_no4-Tx10	N	Kept components	RCT
Drug	Monoclonal_antibody	T200_no4	Cell_line.Tx10	Plate.99	PLK3	0.55	0.0762966345406433	pearson	1	Ttest_pvalue	Coefficient_of_eigenassay	SVD_pCMs_drugs	NoPrepr	SVD	7106	T200_no4-Tx10	N	Kept components	RCT
Drug	Monoclonal_antibody	T200_no4	Cell_line.Tx10	Plate.99	PLK4	0.55	-0.0192256247264842	pearson	1	Ttest_pvalue	Coefficient_of_eigenassay	SVD_pCMs_drugs	NoPrepr	SVD	12619	T200_no4-Tx10	N	Kept components	RCT
Drug	Monoclonal_antibody	T200_no4	Cell_line.Tx10	Plate.99	PLK5	0.55	-0.0282180917308606	pearson	1	Ttest_pvalue	Coefficient_of_eigenassay	SVD_pCMs_drugs	NoPrepr	SVD	11570	T200_no4-Tx10	N	Kept components	RCT
Drug	Monoclonal_antibody	T200_no4	Cell_line.Tx10	Plate.99	PLLP	0.55	-0.672906255915632	pearson	1	Ttest_pvalue	Coefficient_of_eigenassay	SVD_pCMs_drugs	NoPrepr	SVD	71	T200_no4-Tx10	N	Kept components	RCT
Drug	Monoclonal_antibody	T200_no4	Cell_line.Tx10	Plate.99	PLN	0.55	0.032119568501561	pearson	1	Ttest_pvalue	Coefficient_of_eigenassay	SVD_pCMs_drugs	NoPrepr	SVD	11147	T200_no4-Tx10	N	Kept components	RCT
Drug	Monoclonal_antibody	T200_no4	Cell_line.Tx10	Plate.99	PLOD1	0.55	0.0973430256396678	pearson	1	Ttest_pvalue	Coefficient_of_eigenassay	SVD_pCMs_drugs	NoPrepr	SVD	5645	T200_no4-Tx10	N	Kept components	RCT
Drug	Monoclonal_antibody	T200_no4	Cell_line.Tx10	Plate.99	PLOD2	0.55	0.36143290144663	pearson	1	Ttest_pvalue	Coefficient_of_eigenassay	SVD_pCMs_drugs	NoPrepr	SVD	419	T200_no4-Tx10	N	Kept components	RCT
Drug	Monoclonal_antibody	T200_no4	Cell_line.Tx10	Plate.99	PLOD3	0.55	0.0183504730642386	pearson	1	Ttest_pvalue	Coefficient_of_eigenassay	SVD_pCMs_drugs	NoPrepr	SVD	12737	T200_no4-Tx10	N	Kept components	RCT
Drug	Monoclonal_antibody	T200_no4	Cell_line.Tx10	Plate.99	PLP1	0.55	0.225739342672043	pearson	1	Ttest_pvalue	Coefficient_of_eigenassay	SVD_pCMs_drugs	NoPrepr	SVD	1416	T200_no4-Tx10	N	Kept components	RCT
Drug	Monoclonal_antibody	T200_no4	Cell_line.Tx10	Plate.99	PLP2	0.55	-0.118635992743936	pearson	1	Ttest_pvalue	Coefficient_of_eigenassay	SVD_pCMs_drugs	NoPrepr	SVD	4519	T200_no4-Tx10	N	Kept components	RCT
Drug	Monoclonal_antibody	T200_no4	Cell_line.Tx10	Plate.99	PLPBP	0.55	-0.0180872466287052	pearson	1	Ttest_pvalue	Coefficient_of_eigenassay	SVD_pCMs_drugs	NoPrepr	SVD	12767	T200_no4-Tx10	N	Kept components	RCT
Drug	Monoclonal_antibody	T200_no4	Cell_line.Tx10	Plate.99	PLPP1	0.55	0.169718508568377	pearson	1	Ttest_pvalue	Coefficient_of_eigenassay	SVD_pCMs_drugs	NoPrepr	SVD	2560	T200_no4-Tx10	N	Kept components	RCT
Drug	Monoclonal_antibody	T200_no4	Cell_line.Tx10	Plate.99	PLPP2	0.55	-0.00363817588166575	pearson	1	Ttest_pvalue	Coefficient_of_eigenassay	SVD_pCMs_drugs	NoPrepr	SVD	14719	T200_no4-Tx10	N	Kept components	RCT
Drug	Monoclonal_antibody	T200_no4	Cell_line.Tx10	Plate.99	PLPP3	0.55	0.203100232314615	pearson	1	Ttest_pvalue	Coefficient_of_eigenassay	SVD_pCMs_drugs	NoPrepr	SVD	1820	T200_no4-Tx10	N	Kept components	RCT
Drug	Monoclonal_antibody	T200_no4	Cell_line.Tx10	Plate.99	PLPP4	0.55	0.079772739378696	pearson	1	Ttest_pvalue	Coefficient_of_eigenassay	SVD_pCMs_drugs	NoPrepr	SVD	6834	T200_no4-Tx10	N	Kept components	RCT
Drug	Monoclonal_antibody	T200_no4	Cell_line.Tx10	Plate.99	PLPP5	0.55	0.0482151786191638	pearson	1	Ttest_pvalue	Coefficient_of_eigenassay	SVD_pCMs_drugs	NoPrepr	SVD	9496	T200_no4-Tx10	N	Kept components	RCT
Drug	Monoclonal_antibody	T200_no4	Cell_line.Tx10	Plate.99	PLPP6	0.55	0.0577655798100871	pearson	1	Ttest_pvalue	Coefficient_of_eigenassay	SVD_pCMs_drugs	NoPrepr	SVD	8633	T200_no4-Tx10	N	Kept components	RCT
Drug	Monoclonal_antibody	T200_no4	Cell_line.Tx10	Plate.99	PLPP7	0.55	0.514623538560308	pearson	1	Ttest_pvalue	Coefficient_of_eigenassay	SVD_pCMs_drugs	NoPrepr	SVD	152	T200_no4-Tx10	N	Kept components	RCT
Drug	Monoclonal_antibody	T200_no4	Cell_line.Tx10	Plate.99	PLPPR2	0.55	0.0501848569351339	pearson	1	Ttest_pvalue	Coefficient_of_eigenassay	SVD_pCMs_drugs	NoPrepr	SVD	9331	T200_no4-Tx10	N	Kept components	RCT
Drug	Monoclonal_antibody	T200_no4	Cell_line.Tx10	Plate.99	PLPPR3	0.55	0.405747693868624	pearson	1	Ttest_pvalue	Coefficient_of_eigenassay	SVD_pCMs_drugs	NoPrepr	SVD	294	T200_no4-Tx10	N	Kept components	RCT
Drug	Monoclonal_antibody	T200_no4	Cell_line.Tx10	Plate.99	PLPPR4	0.55	0.116191927644649	pearson	1	Ttest_pvalue	Coefficient_of_eigenassay	SVD_pCMs_drugs	NoPrepr	SVD	4641	T200_no4-Tx10	N	Kept components	RCT
Drug	Monoclonal_antibody	T200_no4	Cell_line.Tx10	Plate.99	PLPPR5	0.55	0.0222159083856786	pearson	1	Ttest_pvalue	Coefficient_of_eigenassay	SVD_pCMs_drugs	NoPrepr	SVD	12240	T200_no4-Tx10	N	Kept components	RCT
Drug	Monoclonal_antibody	T200_no4	Cell_line.Tx10	Plate.99	PLRG1	0.55	-0.000225381557036973	pearson	1	Ttest_pvalue	Coefficient_of_eigenassay	SVD_pCMs_drugs	NoPrepr	SVD	15273	T200_no4-Tx10	N	Kept components	RCT
Drug	Monoclonal_antibody	T200_no4	Cell_line.Tx10	Plate.99	PLS1	0.55	-0.103494601369536	pearson	1	Ttest_pvalue	Coefficient_of_eigenassay	SVD_pCMs_drugs	NoPrepr	SVD	5295	T200_no4-Tx10	N	Kept components	RCT
Drug	Monoclonal_antibody	T200_no4	Cell_line.Tx10	Plate.99	PLS3	0.55	0.280390706604269	pearson	1	Ttest_pvalue	Coefficient_of_eigenassay	SVD_pCMs_drugs	NoPrepr	SVD	827	T200_no4-Tx10	N	Kept components	RCT
Drug	Monoclonal_antibody	T200_no4	Cell_line.Tx10	Plate.99	PLSCR1	0.55	-0.139684115633783	pearson	1	Ttest_pvalue	Coefficient_of_eigenassay	SVD_pCMs_drugs	NoPrepr	SVD	3579	T200_no4-Tx10	N	Kept components	RCT
Drug	Monoclonal_antibody	T200_no4	Cell_line.Tx10	Plate.99	PLSCR4	0.55	0.209550495190146	pearson	1	Ttest_pvalue	Coefficient_of_eigenassay	SVD_pCMs_drugs	NoPrepr	SVD	1689	T200_no4-Tx10	N	Kept components	RCT
Drug	Monoclonal_antibody	T200_no4	Cell_line.Tx10	Plate.99	PLSCR5	0.55	0.00346980399456764	pearson	1	Ttest_pvalue	Coefficient_of_eigenassay	SVD_pCMs_drugs	NoPrepr	SVD	14754	T200_no4-Tx10	N	Kept components	RCT
Drug	Monoclonal_antibody	T200_no4	Cell_line.Tx10	Plate.99	PLTP	0.55	-0.229579955346939	pearson	1	Ttest_pvalue	Coefficient_of_eigenassay	SVD_pCMs_drugs	NoPrepr	SVD	1367	T200_no4-Tx10	N	Kept components	RCT
Drug	Monoclonal_antibody	T200_no4	Cell_line.Tx10	Plate.99	PLVAP	0.55	0.0258744671394624	pearson	1	Ttest_pvalue	Coefficient_of_eigenassay	SVD_pCMs_drugs	NoPrepr	SVD	11827	T200_no4-Tx10	N	Kept components	RCT
Drug	Monoclonal_antibody	T200_no4	Cell_line.Tx10	Plate.99	PLXDC1	0.55	0.0981124013285472	pearson	1	Ttest_pvalue	Coefficient_of_eigenassay	SVD_pCMs_drugs	NoPrepr	SVD	5607	T200_no4-Tx10	N	Kept components	RCT
Drug	Monoclonal_antibody	T200_no4	Cell_line.Tx10	Plate.99	PLXDC2	0.55	0.08823658310082	pearson	1	Ttest_pvalue	Coefficient_of_eigenassay	SVD_pCMs_drugs	NoPrepr	SVD	6253	T200_no4-Tx10	N	Kept components	RCT
Drug	Monoclonal_antibody	T200_no4	Cell_line.Tx10	Plate.99	PLXNA1	0.55	-0.243087996247291	pearson	1	Ttest_pvalue	Coefficient_of_eigenassay	SVD_pCMs_drugs	NoPrepr	SVD	1199	T200_no4-Tx10	N	Kept components	RCT
Drug	Monoclonal_antibody	T200_no4	Cell_line.Tx10	Plate.99	PLXNA2	0.55	-0.126133133699257	pearson	1	Ttest_pvalue	Coefficient_of_eigenassay	SVD_pCMs_drugs	NoPrepr	SVD	4154	T200_no4-Tx10	N	Kept components	RCT
Drug	Monoclonal_antibody	T200_no4	Cell_line.Tx10	Plate.99	PLXNA3	0.55	-0.0313377091694368	pearson	1	Ttest_pvalue	Coefficient_of_eigenassay	SVD_pCMs_drugs	NoPrepr	SVD	11236	T200_no4-Tx10	N	Kept components	RCT
Drug	Monoclonal_antibody	T200_no4	Cell_line.Tx10	Plate.99	PLXNA4	0.55	0.0158072852345156	pearson	1	Ttest_pvalue	Coefficient_of_eigenassay	SVD_pCMs_drugs	NoPrepr	SVD	13035	T200_no4-Tx10	N	Kept components	RCT
Drug	Monoclonal_antibody	T200_no4	Cell_line.Tx10	Plate.99	PLXNB1	0.55	-0.262310040726561	pearson	1	Ttest_pvalue	Coefficient_of_eigenassay	SVD_pCMs_drugs	NoPrepr	SVD	979	T200_no4-Tx10	N	Kept components	RCT
Drug	Monoclonal_antibody	T200_no4	Cell_line.Tx10	Plate.99	PLXNB2	0.55	-0.0976520708664195	pearson	1	Ttest_pvalue	Coefficient_of_eigenassay	SVD_pCMs_drugs	NoPrepr	SVD	5628	T200_no4-Tx10	N	Kept components	RCT
Drug	Monoclonal_antibody	T200_no4	Cell_line.Tx10	Plate.99	PLXNB3	0.55	0.0376534047494069	pearson	1	Ttest_pvalue	Coefficient_of_eigenassay	SVD_pCMs_drugs	NoPrepr	SVD	10561	T200_no4-Tx10	N	Kept components	RCT
Drug	Monoclonal_antibody	T200_no4	Cell_line.Tx10	Plate.99	PLXNC1	0.55	0.0553095183461215	pearson	1	Ttest_pvalue	Coefficient_of_eigenassay	SVD_pCMs_drugs	NoPrepr	SVD	8875	T200_no4-Tx10	N	Kept components	RCT
Drug	Monoclonal_antibody	T200_no4	Cell_line.Tx10	Plate.99	PLXND1	0.55	0.123621888515766	pearson	1	Ttest_pvalue	Coefficient_of_eigenassay	SVD_pCMs_drugs	NoPrepr	SVD	4270	T200_no4-Tx10	N	Kept components	RCT
Drug	Monoclonal_antibody	T200_no4	Cell_line.Tx10	Plate.99	PM20D1	0.55	-0.349142361238637	pearson	1	Ttest_pvalue	Coefficient_of_eigenassay	SVD_pCMs_drugs	NoPrepr	SVD	464	T200_no4-Tx10	N	Kept components	RCT
Drug	Monoclonal_antibody	T200_no4	Cell_line.Tx10	Plate.99	PM20D2	0.55	0.0351819634389904	pearson	1	Ttest_pvalue	Coefficient_of_eigenassay	SVD_pCMs_drugs	NoPrepr	SVD	10833	T200_no4-Tx10	N	Kept components	RCT
Drug	Monoclonal_antibody	T200_no4	Cell_line.Tx10	Plate.99	PMAIP1	0.55	0.14837778188679	pearson	1	Ttest_pvalue	Coefficient_of_eigenassay	SVD_pCMs_drugs	NoPrepr	SVD	3258	T200_no4-Tx10	N	Kept components	RCT
Drug	Monoclonal_antibody	T200_no4	Cell_line.Tx10	Plate.99	PMEL	0.55	-0.0654219547989966	pearson	1	Ttest_pvalue	Coefficient_of_eigenassay	SVD_pCMs_drugs	NoPrepr	SVD	7958	T200_no4-Tx10	N	Kept components	RCT
Drug	Monoclonal_antibody	T200_no4	Cell_line.Tx10	Plate.99	PMEPA1	0.55	-0.087210623524186	pearson	1	Ttest_pvalue	Coefficient_of_eigenassay	SVD_pCMs_drugs	NoPrepr	SVD	6327	T200_no4-Tx10	N	Kept components	RCT
Drug	Monoclonal_antibody	T200_no4	Cell_line.Tx10	Plate.99	PMF1	0.55	0.0432174662188651	pearson	1	Ttest_pvalue	Coefficient_of_eigenassay	SVD_pCMs_drugs	NoPrepr	SVD	9996	T200_no4-Tx10	N	Kept components	RCT
Drug	Monoclonal_antibody	T200_no4	Cell_line.Tx10	Plate.99	PMFBP1	0.55	0.00840801467265044	pearson	1	Ttest_pvalue	Coefficient_of_eigenassay	SVD_pCMs_drugs	NoPrepr	SVD	14032	T200_no4-Tx10	N	Kept components	RCT
Drug	Monoclonal_antibody	T200_no4	Cell_line.Tx10	Plate.99	PML	0.55	0.0929532007741114	pearson	1	Ttest_pvalue	Coefficient_of_eigenassay	SVD_pCMs_drugs	NoPrepr	SVD	5930	T200_no4-Tx10	N	Kept components	RCT
Drug	Monoclonal_antibody	T200_no4	Cell_line.Tx10	Plate.99	PMM1	0.55	-0.137676722632742	pearson	1	Ttest_pvalue	Coefficient_of_eigenassay	SVD_pCMs_drugs	NoPrepr	SVD	3648	T200_no4-Tx10	N	Kept components	RCT
Drug	Monoclonal_antibody	T200_no4	Cell_line.Tx10	Plate.99	PMM2	0.55	-0.0468724921476532	pearson	1	Ttest_pvalue	Coefficient_of_eigenassay	SVD_pCMs_drugs	NoPrepr	SVD	9648	T200_no4-Tx10	N	Kept components	RCT
Drug	Monoclonal_antibody	T200_no4	Cell_line.Tx10	Plate.99	PMP22	0.55	-0.0417273693459845	pearson	1	Ttest_pvalue	Coefficient_of_eigenassay	SVD_pCMs_drugs	NoPrepr	SVD	10142	T200_no4-Tx10	N	Kept components	RCT
Drug	Monoclonal_antibody	T200_no4	Cell_line.Tx10	Plate.99	PMPCA	0.55	-0.0463103853347675	pearson	1	Ttest_pvalue	Coefficient_of_eigenassay	SVD_pCMs_drugs	NoPrepr	SVD	9703	T200_no4-Tx10	N	Kept components	RCT
Drug	Monoclonal_antibody	T200_no4	Cell_line.Tx10	Plate.99	PMPCB	0.55	0.0514893012813551	pearson	1	Ttest_pvalue	Coefficient_of_eigenassay	SVD_pCMs_drugs	NoPrepr	SVD	9223	T200_no4-Tx10	N	Kept components	RCT
Drug	Monoclonal_antibody	T200_no4	Cell_line.Tx10	Plate.99	PMS1	0.55	0.0698644111590153	pearson	1	Ttest_pvalue	Coefficient_of_eigenassay	SVD_pCMs_drugs	NoPrepr	SVD	7571	T200_no4-Tx10	N	Kept components	RCT
Drug	Monoclonal_antibody	T200_no4	Cell_line.Tx10	Plate.99	PMS2	0.55	-0.0129125036370101	pearson	1	Ttest_pvalue	Coefficient_of_eigenassay	SVD_pCMs_drugs	NoPrepr	SVD	13433	T200_no4-Tx10	N	Kept components	RCT
Drug	Monoclonal_antibody	T200_no4	Cell_line.Tx10	Plate.99	PMVK	0.55	-0.0399792157051347	pearson	1	Ttest_pvalue	Coefficient_of_eigenassay	SVD_pCMs_drugs	NoPrepr	SVD	10306	T200_no4-Tx10	N	Kept components	RCT
Drug	Monoclonal_antibody	T200_no4	Cell_line.Tx10	Plate.99	PNCK	0.55	-0.105873051556872	pearson	1	Ttest_pvalue	Coefficient_of_eigenassay	SVD_pCMs_drugs	NoPrepr	SVD	5164	T200_no4-Tx10	N	Kept components	RCT
Drug	Monoclonal_antibody	T200_no4	Cell_line.Tx10	Plate.99	PNISR	0.55	0.194532693530198	pearson	1	Ttest_pvalue	Coefficient_of_eigenassay	SVD_pCMs_drugs	NoPrepr	SVD	1976	T200_no4-Tx10	N	Kept components	RCT
Drug	Monoclonal_antibody	T200_no4	Cell_line.Tx10	Plate.99	PNKD	0.55	0.146534945723053	pearson	1	Ttest_pvalue	Coefficient_of_eigenassay	SVD_pCMs_drugs	NoPrepr	SVD	3328	T200_no4-Tx10	N	Kept components	RCT
Drug	Monoclonal_antibody	T200_no4	Cell_line.Tx10	Plate.99	PNKP	0.55	-0.0740757799878795	pearson	1	Ttest_pvalue	Coefficient_of_eigenassay	SVD_pCMs_drugs	NoPrepr	SVD	7264	T200_no4-Tx10	N	Kept components	RCT
Drug	Monoclonal_antibody	T200_no4	Cell_line.Tx10	Plate.99	PNLDC1	0.55	-0.0226501484989349	pearson	1	Ttest_pvalue	Coefficient_of_eigenassay	SVD_pCMs_drugs	NoPrepr	SVD	12194	T200_no4-Tx10	N	Kept components	RCT
Drug	Monoclonal_antibody	T200_no4	Cell_line.Tx10	Plate.99	PNMA1	0.55	-0.112962207470821	pearson	1	Ttest_pvalue	Coefficient_of_eigenassay	SVD_pCMs_drugs	NoPrepr	SVD	4796	T200_no4-Tx10	N	Kept components	RCT
Drug	Monoclonal_antibody	T200_no4	Cell_line.Tx10	Plate.99	PNMA2	0.55	-0.0322200901004708	pearson	1	Ttest_pvalue	Coefficient_of_eigenassay	SVD_pCMs_drugs	NoPrepr	SVD	11131	T200_no4-Tx10	N	Kept components	RCT
Drug	Monoclonal_antibody	T200_no4	Cell_line.Tx10	Plate.99	PNMA3	0.55	-0.092031953199789	pearson	1	Ttest_pvalue	Coefficient_of_eigenassay	SVD_pCMs_drugs	NoPrepr	SVD	5993	T200_no4-Tx10	N	Kept components	RCT
Drug	Monoclonal_antibody	T200_no4	Cell_line.Tx10	Plate.99	PNMA5	0.55	0.0203081023821227	pearson	1	Ttest_pvalue	Coefficient_of_eigenassay	SVD_pCMs_drugs	NoPrepr	SVD	12459	T200_no4-Tx10	N	Kept components	RCT
Drug	Monoclonal_antibody	T200_no4	Cell_line.Tx10	Plate.99	PNMA6A	0.55	0.0526076994619742	pearson	1	Ttest_pvalue	Coefficient_of_eigenassay	SVD_pCMs_drugs	NoPrepr	SVD	9132	T200_no4-Tx10	N	Kept components	RCT
Drug	Monoclonal_antibody	T200_no4	Cell_line.Tx10	Plate.99	PNMA8A	0.55	-0.0123024079045774	pearson	1	Ttest_pvalue	Coefficient_of_eigenassay	SVD_pCMs_drugs	NoPrepr	SVD	13519	T200_no4-Tx10	N	Kept components	RCT
Drug	Monoclonal_antibody	T200_no4	Cell_line.Tx10	Plate.99	PNMA8B	0.55	-0.0897098129488408	pearson	1	Ttest_pvalue	Coefficient_of_eigenassay	SVD_pCMs_drugs	NoPrepr	SVD	6164	T200_no4-Tx10	N	Kept components	RCT
Drug	Monoclonal_antibody	T200_no4	Cell_line.Tx10	Plate.99	PNMT	0.55	0.688673487055807	pearson	1	Ttest_pvalue	Coefficient_of_eigenassay	SVD_pCMs_drugs	NoPrepr	SVD	67	T200_no4-Tx10	N	Kept components	RCT
Drug	Monoclonal_antibody	T200_no4	Cell_line.Tx10	Plate.99	PNN	0.55	0.210084034252773	pearson	1	Ttest_pvalue	Coefficient_of_eigenassay	SVD_pCMs_drugs	NoPrepr	SVD	1678	T200_no4-Tx10	N	Kept components	RCT
Drug	Monoclonal_antibody	T200_no4	Cell_line.Tx10	Plate.99	PNO1	0.55	-0.0508814407503876	pearson	1	Ttest_pvalue	Coefficient_of_eigenassay	SVD_pCMs_drugs	NoPrepr	SVD	9278	T200_no4-Tx10	N	Kept components	RCT
Drug	Monoclonal_antibody	T200_no4	Cell_line.Tx10	Plate.99	PNP	0.55	-0.306137836198398	pearson	1	Ttest_pvalue	Coefficient_of_eigenassay	SVD_pCMs_drugs	NoPrepr	SVD	662	T200_no4-Tx10	N	Kept components	RCT
Drug	Monoclonal_antibody	T200_no4	Cell_line.Tx10	Plate.99	PNPLA2	0.55	0.237707850530351	pearson	1	Ttest_pvalue	Coefficient_of_eigenassay	SVD_pCMs_drugs	NoPrepr	SVD	1267	T200_no4-Tx10	N	Kept components	RCT
Drug	Monoclonal_antibody	T200_no4	Cell_line.Tx10	Plate.99	PNPLA3	0.55	0.0926479555042088	pearson	1	Ttest_pvalue	Coefficient_of_eigenassay	SVD_pCMs_drugs	NoPrepr	SVD	5958	T200_no4-Tx10	N	Kept components	RCT
Drug	Monoclonal_antibody	T200_no4	Cell_line.Tx10	Plate.99	PNPLA4	0.55	-0.00484245834785107	pearson	1	Ttest_pvalue	Coefficient_of_eigenassay	SVD_pCMs_drugs	NoPrepr	SVD	14542	T200_no4-Tx10	N	Kept components	RCT
Drug	Monoclonal_antibody	T200_no4	Cell_line.Tx10	Plate.99	PNPLA6	0.55	0.0468709756098983	pearson	1	Ttest_pvalue	Coefficient_of_eigenassay	SVD_pCMs_drugs	NoPrepr	SVD	9649	T200_no4-Tx10	N	Kept components	RCT
Drug	Monoclonal_antibody	T200_no4	Cell_line.Tx10	Plate.99	PNPLA7	0.55	-0.174047351483283	pearson	1	Ttest_pvalue	Coefficient_of_eigenassay	SVD_pCMs_drugs	NoPrepr	SVD	2442	T200_no4-Tx10	N	Kept components	RCT
Drug	Monoclonal_antibody	T200_no4	Cell_line.Tx10	Plate.99	PNPLA8	0.55	-0.0304243443741193	pearson	1	Ttest_pvalue	Coefficient_of_eigenassay	SVD_pCMs_drugs	NoPrepr	SVD	11330	T200_no4-Tx10	N	Kept components	RCT
Drug	Monoclonal_antibody	T200_no4	Cell_line.Tx10	Plate.99	PNPO	0.55	-0.0379653414148759	pearson	1	Ttest_pvalue	Coefficient_of_eigenassay	SVD_pCMs_drugs	NoPrepr	SVD	10528	T200_no4-Tx10	N	Kept components	RCT
Drug	Monoclonal_antibody	T200_no4	Cell_line.Tx10	Plate.99	PNPT1	0.55	0.0345430157481301	pearson	1	Ttest_pvalue	Coefficient_of_eigenassay	SVD_pCMs_drugs	NoPrepr	SVD	10901	T200_no4-Tx10	N	Kept components	RCT
Drug	Monoclonal_antibody	T200_no4	Cell_line.Tx10	Plate.99	PNRC1	0.55	-0.00527734170973532	pearson	1	Ttest_pvalue	Coefficient_of_eigenassay	SVD_pCMs_drugs	NoPrepr	SVD	14472	T200_no4-Tx10	N	Kept components	RCT
Drug	Monoclonal_antibody	T200_no4	Cell_line.Tx10	Plate.99	PNRC2	0.55	-0.0182311469401384	pearson	1	Ttest_pvalue	Coefficient_of_eigenassay	SVD_pCMs_drugs	NoPrepr	SVD	12748	T200_no4-Tx10	N	Kept components	RCT
Drug	Monoclonal_antibody	T200_no4	Cell_line.Tx10	Plate.99	POC1A	0.55	-0.0352624654821371	pearson	1	Ttest_pvalue	Coefficient_of_eigenassay	SVD_pCMs_drugs	NoPrepr	SVD	10823	T200_no4-Tx10	N	Kept components	RCT
Drug	Monoclonal_antibody	T200_no4	Cell_line.Tx10	Plate.99	POC1B	0.55	0.032282426505554	pearson	1	Ttest_pvalue	Coefficient_of_eigenassay	SVD_pCMs_drugs	NoPrepr	SVD	11125	T200_no4-Tx10	N	Kept components	RCT
Drug	Monoclonal_antibody	T200_no4	Cell_line.Tx10	Plate.99	POC5	0.55	0.0827462722186987	pearson	1	Ttest_pvalue	Coefficient_of_eigenassay	SVD_pCMs_drugs	NoPrepr	SVD	6638	T200_no4-Tx10	N	Kept components	RCT
Drug	Monoclonal_antibody	T200_no4	Cell_line.Tx10	Plate.99	PODN	0.55	0.0344202535803707	pearson	1	Ttest_pvalue	Coefficient_of_eigenassay	SVD_pCMs_drugs	NoPrepr	SVD	10915	T200_no4-Tx10	N	Kept components	RCT
Drug	Monoclonal_antibody	T200_no4	Cell_line.Tx10	Plate.99	PODNL1	0.55	-0.128397068993776	pearson	1	Ttest_pvalue	Coefficient_of_eigenassay	SVD_pCMs_drugs	NoPrepr	SVD	4049	T200_no4-Tx10	N	Kept components	RCT
Drug	Monoclonal_antibody	T200_no4	Cell_line.Tx10	Plate.99	PODXL	0.55	-0.104387416246698	pearson	1	Ttest_pvalue	Coefficient_of_eigenassay	SVD_pCMs_drugs	NoPrepr	SVD	5240	T200_no4-Tx10	N	Kept components	RCT
Drug	Monoclonal_antibody	T200_no4	Cell_line.Tx10	Plate.99	PODXL2	0.55	0.0313088105209951	pearson	1	Ttest_pvalue	Coefficient_of_eigenassay	SVD_pCMs_drugs	NoPrepr	SVD	11245	T200_no4-Tx10	N	Kept components	RCT
Drug	Monoclonal_antibody	T200_no4	Cell_line.Tx10	Plate.99	POF1B	0.55	-0.0182561575636903	pearson	1	Ttest_pvalue	Coefficient_of_eigenassay	SVD_pCMs_drugs	NoPrepr	SVD	12745	T200_no4-Tx10	N	Kept components	RCT
Drug	Monoclonal_antibody	T200_no4	Cell_line.Tx10	Plate.99	POFUT1	0.55	-0.00860395031712023	pearson	1	Ttest_pvalue	Coefficient_of_eigenassay	SVD_pCMs_drugs	NoPrepr	SVD	13994	T200_no4-Tx10	N	Kept components	RCT
Drug	Monoclonal_antibody	T200_no4	Cell_line.Tx10	Plate.99	POFUT2	0.55	0.0428112521159459	pearson	1	Ttest_pvalue	Coefficient_of_eigenassay	SVD_pCMs_drugs	NoPrepr	SVD	10035	T200_no4-Tx10	N	Kept components	RCT
Drug	Monoclonal_antibody	T200_no4	Cell_line.Tx10	Plate.99	POGK	0.55	-0.0267115590711775	pearson	1	Ttest_pvalue	Coefficient_of_eigenassay	SVD_pCMs_drugs	NoPrepr	SVD	11727	T200_no4-Tx10	N	Kept components	RCT
Drug	Monoclonal_antibody	T200_no4	Cell_line.Tx10	Plate.99	POGLUT1	0.55	0.0768955879293453	pearson	1	Ttest_pvalue	Coefficient_of_eigenassay	SVD_pCMs_drugs	NoPrepr	SVD	7059	T200_no4-Tx10	N	Kept components	RCT
Drug	Monoclonal_antibody	T200_no4	Cell_line.Tx10	Plate.99	POGZ	0.55	0.0733022688451381	pearson	1	Ttest_pvalue	Coefficient_of_eigenassay	SVD_pCMs_drugs	NoPrepr	SVD	7307	T200_no4-Tx10	N	Kept components	RCT
Drug	Monoclonal_antibody	T200_no4	Cell_line.Tx10	Plate.99	POLA1	0.55	0.186903457151996	pearson	1	Ttest_pvalue	Coefficient_of_eigenassay	SVD_pCMs_drugs	NoPrepr	SVD	2134	T200_no4-Tx10	N	Kept components	RCT
Drug	Monoclonal_antibody	T200_no4	Cell_line.Tx10	Plate.99	POLA2	0.55	-0.0215420247518987	pearson	1	Ttest_pvalue	Coefficient_of_eigenassay	SVD_pCMs_drugs	NoPrepr	SVD	12330	T200_no4-Tx10	N	Kept components	RCT
Drug	Monoclonal_antibody	T200_no4	Cell_line.Tx10	Plate.99	POLB	0.55	0.189789762809501	pearson	1	Ttest_pvalue	Coefficient_of_eigenassay	SVD_pCMs_drugs	NoPrepr	SVD	2074	T200_no4-Tx10	N	Kept components	RCT
Drug	Monoclonal_antibody	T200_no4	Cell_line.Tx10	Plate.99	POLD1	0.55	0.0770404336713907	pearson	1	Ttest_pvalue	Coefficient_of_eigenassay	SVD_pCMs_drugs	NoPrepr	SVD	7051	T200_no4-Tx10	N	Kept components	RCT
Drug	Monoclonal_antibody	T200_no4	Cell_line.Tx10	Plate.99	POLD2	0.55	0.019989354155201	pearson	1	Ttest_pvalue	Coefficient_of_eigenassay	SVD_pCMs_drugs	NoPrepr	SVD	12503	T200_no4-Tx10	N	Kept components	RCT
Drug	Monoclonal_antibody	T200_no4	Cell_line.Tx10	Plate.99	POLD3	0.55	0.00584126005624726	pearson	1	Ttest_pvalue	Coefficient_of_eigenassay	SVD_pCMs_drugs	NoPrepr	SVD	14384	T200_no4-Tx10	N	Kept components	RCT
Drug	Monoclonal_antibody	T200_no4	Cell_line.Tx10	Plate.99	POLD4	0.55	0.0284801775525755	pearson	1	Ttest_pvalue	Coefficient_of_eigenassay	SVD_pCMs_drugs	NoPrepr	SVD	11533	T200_no4-Tx10	N	Kept components	RCT
Drug	Monoclonal_antibody	T200_no4	Cell_line.Tx10	Plate.99	POLDIP2	0.55	-0.0451167566724516	pearson	1	Ttest_pvalue	Coefficient_of_eigenassay	SVD_pCMs_drugs	NoPrepr	SVD	9804	T200_no4-Tx10	N	Kept components	RCT
Drug	Monoclonal_antibody	T200_no4	Cell_line.Tx10	Plate.99	POLDIP3	0.55	0.028968825464012	pearson	1	Ttest_pvalue	Coefficient_of_eigenassay	SVD_pCMs_drugs	NoPrepr	SVD	11482	T200_no4-Tx10	N	Kept components	RCT
Drug	Monoclonal_antibody	T200_no4	Cell_line.Tx10	Plate.99	POLE	0.55	-0.0658074667968507	pearson	1	Ttest_pvalue	Coefficient_of_eigenassay	SVD_pCMs_drugs	NoPrepr	SVD	7917	T200_no4-Tx10	N	Kept components	RCT
Drug	Monoclonal_antibody	T200_no4	Cell_line.Tx10	Plate.99	POLE2	0.55	0.0527797382184585	pearson	1	Ttest_pvalue	Coefficient_of_eigenassay	SVD_pCMs_drugs	NoPrepr	SVD	9111	T200_no4-Tx10	N	Kept components	RCT
Drug	Monoclonal_antibody	T200_no4	Cell_line.Tx10	Plate.99	POLE3	0.55	-0.0224734652334007	pearson	1	Ttest_pvalue	Coefficient_of_eigenassay	SVD_pCMs_drugs	NoPrepr	SVD	12211	T200_no4-Tx10	N	Kept components	RCT
Drug	Monoclonal_antibody	T200_no4	Cell_line.Tx10	Plate.99	POLE4	0.55	-0.265777237266764	pearson	1	Ttest_pvalue	Coefficient_of_eigenassay	SVD_pCMs_drugs	NoPrepr	SVD	950	T200_no4-Tx10	N	Kept components	RCT
Drug	Monoclonal_antibody	T200_no4	Cell_line.Tx10	Plate.99	POLG	0.55	-0.104685864179328	pearson	1	Ttest_pvalue	Coefficient_of_eigenassay	SVD_pCMs_drugs	NoPrepr	SVD	5222	T200_no4-Tx10	N	Kept components	RCT
Drug	Monoclonal_antibody	T200_no4	Cell_line.Tx10	Plate.99	POLG2	0.55	-0.0152190505192827	pearson	1	Ttest_pvalue	Coefficient_of_eigenassay	SVD_pCMs_drugs	NoPrepr	SVD	13116	T200_no4-Tx10	N	Kept components	RCT
Drug	Monoclonal_antibody	T200_no4	Cell_line.Tx10	Plate.99	POLH	0.55	-0.0570718409386624	pearson	1	Ttest_pvalue	Coefficient_of_eigenassay	SVD_pCMs_drugs	NoPrepr	SVD	8704	T200_no4-Tx10	N	Kept components	RCT
Drug	Monoclonal_antibody	T200_no4	Cell_line.Tx10	Plate.99	POLI	0.55	0.137186817651802	pearson	1	Ttest_pvalue	Coefficient_of_eigenassay	SVD_pCMs_drugs	NoPrepr	SVD	3667	T200_no4-Tx10	N	Kept components	RCT
Drug	Monoclonal_antibody	T200_no4	Cell_line.Tx10	Plate.99	POLK	0.55	0.0829464562660559	pearson	1	Ttest_pvalue	Coefficient_of_eigenassay	SVD_pCMs_drugs	NoPrepr	SVD	6621	T200_no4-Tx10	N	Kept components	RCT
Drug	Monoclonal_antibody	T200_no4	Cell_line.Tx10	Plate.99	POLL	0.55	-0.118315967865227	pearson	1	Ttest_pvalue	Coefficient_of_eigenassay	SVD_pCMs_drugs	NoPrepr	SVD	4532	T200_no4-Tx10	N	Kept components	RCT
Drug	Monoclonal_antibody	T200_no4	Cell_line.Tx10	Plate.99	POLM	0.55	-0.00324808142411913	pearson	1	Ttest_pvalue	Coefficient_of_eigenassay	SVD_pCMs_drugs	NoPrepr	SVD	14789	T200_no4-Tx10	N	Kept components	RCT
Drug	Monoclonal_antibody	T200_no4	Cell_line.Tx10	Plate.99	POLN	0.55	0.0337704234761381	pearson	1	Ttest_pvalue	Coefficient_of_eigenassay	SVD_pCMs_drugs	NoPrepr	SVD	10988	T200_no4-Tx10	N	Kept components	RCT
Drug	Monoclonal_antibody	T200_no4	Cell_line.Tx10	Plate.99	POLQ	0.55	0.0532716461401284	pearson	1	Ttest_pvalue	Coefficient_of_eigenassay	SVD_pCMs_drugs	NoPrepr	SVD	9066	T200_no4-Tx10	N	Kept components	RCT
Drug	Monoclonal_antibody	T200_no4	Cell_line.Tx10	Plate.99	POLR1A	0.55	-0.269811922377652	pearson	1	Ttest_pvalue	Coefficient_of_eigenassay	SVD_pCMs_drugs	NoPrepr	SVD	914	T200_no4-Tx10	N	Kept components	RCT
Drug	Monoclonal_antibody	T200_no4	Cell_line.Tx10	Plate.99	POLR1B	0.55	-0.0420127666552831	pearson	1	Ttest_pvalue	Coefficient_of_eigenassay	SVD_pCMs_drugs	NoPrepr	SVD	10114	T200_no4-Tx10	N	Kept components	RCT
Drug	Monoclonal_antibody	T200_no4	Cell_line.Tx10	Plate.99	POLR1C	0.55	-0.0013811855767809	pearson	1	Ttest_pvalue	Coefficient_of_eigenassay	SVD_pCMs_drugs	NoPrepr	SVD	15091	T200_no4-Tx10	N	Kept components	RCT
Drug	Monoclonal_antibody	T200_no4	Cell_line.Tx10	Plate.99	POLR1D	0.55	0.0404258091653373	pearson	1	Ttest_pvalue	Coefficient_of_eigenassay	SVD_pCMs_drugs	NoPrepr	SVD	10263	T200_no4-Tx10	N	Kept components	RCT
Drug	Monoclonal_antibody	T200_no4	Cell_line.Tx10	Plate.99	POLR1E	0.55	-0.0671664899516451	pearson	1	Ttest_pvalue	Coefficient_of_eigenassay	SVD_pCMs_drugs	NoPrepr	SVD	7799	T200_no4-Tx10	N	Kept components	RCT
Drug	Monoclonal_antibody	T200_no4	Cell_line.Tx10	Plate.99	POLR2A	0.55	0.1485772465047	pearson	1	Ttest_pvalue	Coefficient_of_eigenassay	SVD_pCMs_drugs	NoPrepr	SVD	3252	T200_no4-Tx10	N	Kept components	RCT
Drug	Monoclonal_antibody	T200_no4	Cell_line.Tx10	Plate.99	POLR2B	0.55	0.0835921156175492	pearson	1	Ttest_pvalue	Coefficient_of_eigenassay	SVD_pCMs_drugs	NoPrepr	SVD	6574	T200_no4-Tx10	N	Kept components	RCT
Drug	Monoclonal_antibody	T200_no4	Cell_line.Tx10	Plate.99	POLR2C	0.55	0.163910890498061	pearson	1	Ttest_pvalue	Coefficient_of_eigenassay	SVD_pCMs_drugs	NoPrepr	SVD	2721	T200_no4-Tx10	N	Kept components	RCT
Drug	Monoclonal_antibody	T200_no4	Cell_line.Tx10	Plate.99	POLR2D	0.55	0.0342718924026266	pearson	1	Ttest_pvalue	Coefficient_of_eigenassay	SVD_pCMs_drugs	NoPrepr	SVD	10923	T200_no4-Tx10	N	Kept components	RCT
Drug	Monoclonal_antibody	T200_no4	Cell_line.Tx10	Plate.99	POLR2E	0.55	-0.0437000434358563	pearson	1	Ttest_pvalue	Coefficient_of_eigenassay	SVD_pCMs_drugs	NoPrepr	SVD	9947	T200_no4-Tx10	N	Kept components	RCT
Drug	Monoclonal_antibody	T200_no4	Cell_line.Tx10	Plate.99	POLR2F	0.55	0.192500204173245	pearson	1	Ttest_pvalue	Coefficient_of_eigenassay	SVD_pCMs_drugs	NoPrepr	SVD	2020	T200_no4-Tx10	N	Kept components	RCT
Drug	Monoclonal_antibody	T200_no4	Cell_line.Tx10	Plate.99	POLR2G	0.55	0.0232968147102368	pearson	1	Ttest_pvalue	Coefficient_of_eigenassay	SVD_pCMs_drugs	NoPrepr	SVD	12132	T200_no4-Tx10	N	Kept components	RCT
Drug	Monoclonal_antibody	T200_no4	Cell_line.Tx10	Plate.99	POLR2H	0.55	0.123155122677572	pearson	1	Ttest_pvalue	Coefficient_of_eigenassay	SVD_pCMs_drugs	NoPrepr	SVD	4298	T200_no4-Tx10	N	Kept components	RCT
Drug	Monoclonal_antibody	T200_no4	Cell_line.Tx10	Plate.99	POLR2I	0.55	0.0667288556290982	pearson	1	Ttest_pvalue	Coefficient_of_eigenassay	SVD_pCMs_drugs	NoPrepr	SVD	7842	T200_no4-Tx10	N	Kept components	RCT
Drug	Monoclonal_antibody	T200_no4	Cell_line.Tx10	Plate.99	POLR2J	0.55	0.16058253401711	pearson	1	Ttest_pvalue	Coefficient_of_eigenassay	SVD_pCMs_drugs	NoPrepr	SVD	2830	T200_no4-Tx10	N	Kept components	RCT
Drug	Monoclonal_antibody	T200_no4	Cell_line.Tx10	Plate.99	POLR2J3	0.55	-0.00672491941238729	pearson	1	Ttest_pvalue	Coefficient_of_eigenassay	SVD_pCMs_drugs	NoPrepr	SVD	14246	T200_no4-Tx10	N	Kept components	RCT
Drug	Monoclonal_antibody	T200_no4	Cell_line.Tx10	Plate.99	POLR2K	0.55	0.240496552522496	pearson	1	Ttest_pvalue	Coefficient_of_eigenassay	SVD_pCMs_drugs	NoPrepr	SVD	1224	T200_no4-Tx10	N	Kept components	RCT
Drug	Monoclonal_antibody	T200_no4	Cell_line.Tx10	Plate.99	POLR2L	0.55	-0.131493317075806	pearson	1	Ttest_pvalue	Coefficient_of_eigenassay	SVD_pCMs_drugs	NoPrepr	SVD	3915	T200_no4-Tx10	N	Kept components	RCT
Drug	Monoclonal_antibody	T200_no4	Cell_line.Tx10	Plate.99	POLR2M	0.55	0.0240571975057255	pearson	1	Ttest_pvalue	Coefficient_of_eigenassay	SVD_pCMs_drugs	NoPrepr	SVD	12045	T200_no4-Tx10	N	Kept components	RCT
Drug	Monoclonal_antibody	T200_no4	Cell_line.Tx10	Plate.99	POLR3A	0.55	-0.181487459102221	pearson	1	Ttest_pvalue	Coefficient_of_eigenassay	SVD_pCMs_drugs	NoPrepr	SVD	2241	T200_no4-Tx10	N	Kept components	RCT
Drug	Monoclonal_antibody	T200_no4	Cell_line.Tx10	Plate.99	POLR3B	0.55	0.102010612734224	pearson	1	Ttest_pvalue	Coefficient_of_eigenassay	SVD_pCMs_drugs	NoPrepr	SVD	5375	T200_no4-Tx10	N	Kept components	RCT
Drug	Monoclonal_antibody	T200_no4	Cell_line.Tx10	Plate.99	POLR3C	0.55	0.0240827523899266	pearson	1	Ttest_pvalue	Coefficient_of_eigenassay	SVD_pCMs_drugs	NoPrepr	SVD	12041	T200_no4-Tx10	N	Kept components	RCT
Drug	Monoclonal_antibody	T200_no4	Cell_line.Tx10	Plate.99	POLR3D	0.55	0.00738123724428439	pearson	1	Ttest_pvalue	Coefficient_of_eigenassay	SVD_pCMs_drugs	NoPrepr	SVD	14157	T200_no4-Tx10	N	Kept components	RCT
Drug	Monoclonal_antibody	T200_no4	Cell_line.Tx10	Plate.99	POLR3E	0.55	-0.130919279473728	pearson	1	Ttest_pvalue	Coefficient_of_eigenassay	SVD_pCMs_drugs	NoPrepr	SVD	3936	T200_no4-Tx10	N	Kept components	RCT
Drug	Monoclonal_antibody	T200_no4	Cell_line.Tx10	Plate.99	POLR3F	0.55	0.141188696796504	pearson	1	Ttest_pvalue	Coefficient_of_eigenassay	SVD_pCMs_drugs	NoPrepr	SVD	3519	T200_no4-Tx10	N	Kept components	RCT
Drug	Monoclonal_antibody	T200_no4	Cell_line.Tx10	Plate.99	POLR3G	0.55	0.0435691208543341	pearson	1	Ttest_pvalue	Coefficient_of_eigenassay	SVD_pCMs_drugs	NoPrepr	SVD	9962	T200_no4-Tx10	N	Kept components	RCT
Drug	Monoclonal_antibody	T200_no4	Cell_line.Tx10	Plate.99	POLR3GL	0.55	0.055235869958065	pearson	1	Ttest_pvalue	Coefficient_of_eigenassay	SVD_pCMs_drugs	NoPrepr	SVD	8881	T200_no4-Tx10	N	Kept components	RCT
Drug	Monoclonal_antibody	T200_no4	Cell_line.Tx10	Plate.99	POLR3H	0.55	-0.22249692187574	pearson	1	Ttest_pvalue	Coefficient_of_eigenassay	SVD_pCMs_drugs	NoPrepr	SVD	1463	T200_no4-Tx10	N	Kept components	RCT
Drug	Monoclonal_antibody	T200_no4	Cell_line.Tx10	Plate.99	POLR3K	0.55	0.0742418353918386	pearson	1	Ttest_pvalue	Coefficient_of_eigenassay	SVD_pCMs_drugs	NoPrepr	SVD	7252	T200_no4-Tx10	N	Kept components	RCT
Drug	Monoclonal_antibody	T200_no4	Cell_line.Tx10	Plate.99	POLRMT	0.55	0.0451377550950268	pearson	1	Ttest_pvalue	Coefficient_of_eigenassay	SVD_pCMs_drugs	NoPrepr	SVD	9802	T200_no4-Tx10	N	Kept components	RCT
Drug	Monoclonal_antibody	T200_no4	Cell_line.Tx10	Plate.99	POM121	0.55	-0.0504521647972081	pearson	1	Ttest_pvalue	Coefficient_of_eigenassay	SVD_pCMs_drugs	NoPrepr	SVD	9311	T200_no4-Tx10	N	Kept components	RCT
Drug	Monoclonal_antibody	T200_no4	Cell_line.Tx10	Plate.99	POM121C	0.55	-0.127439840300308	pearson	1	Ttest_pvalue	Coefficient_of_eigenassay	SVD_pCMs_drugs	NoPrepr	SVD	4094	T200_no4-Tx10	N	Kept components	RCT
Drug	Monoclonal_antibody	T200_no4	Cell_line.Tx10	Plate.99	POMGNT1	0.55	0.141774276385228	pearson	1	Ttest_pvalue	Coefficient_of_eigenassay	SVD_pCMs_drugs	NoPrepr	SVD	3494	T200_no4-Tx10	N	Kept components	RCT
Drug	Monoclonal_antibody	T200_no4	Cell_line.Tx10	Plate.99	POMGNT2	0.55	0.218374560552051	pearson	1	Ttest_pvalue	Coefficient_of_eigenassay	SVD_pCMs_drugs	NoPrepr	SVD	1529	T200_no4-Tx10	N	Kept components	RCT
Drug	Monoclonal_antibody	T200_no4	Cell_line.Tx10	Plate.99	POMK	0.55	-0.0136842427966523	pearson	1	Ttest_pvalue	Coefficient_of_eigenassay	SVD_pCMs_drugs	NoPrepr	SVD	13324	T200_no4-Tx10	N	Kept components	RCT
Drug	Monoclonal_antibody	T200_no4	Cell_line.Tx10	Plate.99	POMP	0.55	-0.0732029936255994	pearson	1	Ttest_pvalue	Coefficient_of_eigenassay	SVD_pCMs_drugs	NoPrepr	SVD	7311	T200_no4-Tx10	N	Kept components	RCT
Drug	Monoclonal_antibody	T200_no4	Cell_line.Tx10	Plate.99	POMT1	0.55	0.0151630142384876	pearson	1	Ttest_pvalue	Coefficient_of_eigenassay	SVD_pCMs_drugs	NoPrepr	SVD	13118	T200_no4-Tx10	N	Kept components	RCT
Drug	Monoclonal_antibody	T200_no4	Cell_line.Tx10	Plate.99	POMT2	0.55	-0.0952322363204147	pearson	1	Ttest_pvalue	Coefficient_of_eigenassay	SVD_pCMs_drugs	NoPrepr	SVD	5788	T200_no4-Tx10	N	Kept components	RCT
Drug	Monoclonal_antibody	T200_no4	Cell_line.Tx10	Plate.99	PON1	0.55	-0.00183804183105307	pearson	1	Ttest_pvalue	Coefficient_of_eigenassay	SVD_pCMs_drugs	NoPrepr	SVD	15001	T200_no4-Tx10	N	Kept components	RCT
Drug	Monoclonal_antibody	T200_no4	Cell_line.Tx10	Plate.99	PON2	0.55	0.0479997955542495	pearson	1	Ttest_pvalue	Coefficient_of_eigenassay	SVD_pCMs_drugs	NoPrepr	SVD	9513	T200_no4-Tx10	N	Kept components	RCT
Drug	Monoclonal_antibody	T200_no4	Cell_line.Tx10	Plate.99	POP1	0.55	-0.0758248249487175	pearson	1	Ttest_pvalue	Coefficient_of_eigenassay	SVD_pCMs_drugs	NoPrepr	SVD	7149	T200_no4-Tx10	N	Kept components	RCT
Drug	Monoclonal_antibody	T200_no4	Cell_line.Tx10	Plate.99	POP4	0.55	0.077878457422139	pearson	1	Ttest_pvalue	Coefficient_of_eigenassay	SVD_pCMs_drugs	NoPrepr	SVD	6976	T200_no4-Tx10	N	Kept components	RCT
Drug	Monoclonal_antibody	T200_no4	Cell_line.Tx10	Plate.99	POP5	0.55	-0.232153170617047	pearson	1	Ttest_pvalue	Coefficient_of_eigenassay	SVD_pCMs_drugs	NoPrepr	SVD	1330	T200_no4-Tx10	N	Kept components	RCT
Drug	Monoclonal_antibody	T200_no4	Cell_line.Tx10	Plate.99	POP7	0.55	0.128391309278227	pearson	1	Ttest_pvalue	Coefficient_of_eigenassay	SVD_pCMs_drugs	NoPrepr	SVD	4050	T200_no4-Tx10	N	Kept components	RCT
Drug	Monoclonal_antibody	T200_no4	Cell_line.Tx10	Plate.99	POPDC2	0.55	0.0615615729301117	pearson	1	Ttest_pvalue	Coefficient_of_eigenassay	SVD_pCMs_drugs	NoPrepr	SVD	8278	T200_no4-Tx10	N	Kept components	RCT
Drug	Monoclonal_antibody	T200_no4	Cell_line.Tx10	Plate.99	POPDC3	0.55	0.0733725967291568	pearson	1	Ttest_pvalue	Coefficient_of_eigenassay	SVD_pCMs_drugs	NoPrepr	SVD	7305	T200_no4-Tx10	N	Kept components	RCT
Drug	Monoclonal_antibody	T200_no4	Cell_line.Tx10	Plate.99	POR	0.55	-0.0408352338490242	pearson	1	Ttest_pvalue	Coefficient_of_eigenassay	SVD_pCMs_drugs	NoPrepr	SVD	10228	T200_no4-Tx10	N	Kept components	RCT
Drug	Monoclonal_antibody	T200_no4	Cell_line.Tx10	Plate.99	PORCN	0.55	0.0728595793171324	pearson	1	Ttest_pvalue	Coefficient_of_eigenassay	SVD_pCMs_drugs	NoPrepr	SVD	7327	T200_no4-Tx10	N	Kept components	RCT
Drug	Monoclonal_antibody	T200_no4	Cell_line.Tx10	Plate.99	POSTN	0.55	0.185747648352808	pearson	1	Ttest_pvalue	Coefficient_of_eigenassay	SVD_pCMs_drugs	NoPrepr	SVD	2161	T200_no4-Tx10	N	Kept components	RCT
Drug	Monoclonal_antibody	T200_no4	Cell_line.Tx10	Plate.99	POT1	0.55	0.100397505932434	pearson	1	Ttest_pvalue	Coefficient_of_eigenassay	SVD_pCMs_drugs	NoPrepr	SVD	5465	T200_no4-Tx10	N	Kept components	RCT
Drug	Monoclonal_antibody	T200_no4	Cell_line.Tx10	Plate.99	POTEE	0.55	0.0224143817711303	pearson	1	Ttest_pvalue	Coefficient_of_eigenassay	SVD_pCMs_drugs	NoPrepr	SVD	12220	T200_no4-Tx10	N	Kept components	RCT
Drug	Monoclonal_antibody	T200_no4	Cell_line.Tx10	Plate.99	POTEF	0.55	0.261042313259979	pearson	1	Ttest_pvalue	Coefficient_of_eigenassay	SVD_pCMs_drugs	NoPrepr	SVD	991	T200_no4-Tx10	N	Kept components	RCT
Drug	Monoclonal_antibody	T200_no4	Cell_line.Tx10	Plate.99	POU2F1	0.55	-0.0395570827485277	pearson	1	Ttest_pvalue	Coefficient_of_eigenassay	SVD_pCMs_drugs	NoPrepr	SVD	10356	T200_no4-Tx10	N	Kept components	RCT
Drug	Monoclonal_antibody	T200_no4	Cell_line.Tx10	Plate.99	POU2F2	0.55	-0.0298379009789189	pearson	1	Ttest_pvalue	Coefficient_of_eigenassay	SVD_pCMs_drugs	NoPrepr	SVD	11385	T200_no4-Tx10	N	Kept components	RCT
Drug	Monoclonal_antibody	T200_no4	Cell_line.Tx10	Plate.99	POU3F1	0.55	-0.00297808850018814	pearson	1	Ttest_pvalue	Coefficient_of_eigenassay	SVD_pCMs_drugs	NoPrepr	SVD	14823	T200_no4-Tx10	N	Kept components	RCT
Drug	Monoclonal_antibody	T200_no4	Cell_line.Tx10	Plate.99	POU3F2	0.55	0.0105209268593764	pearson	1	Ttest_pvalue	Coefficient_of_eigenassay	SVD_pCMs_drugs	NoPrepr	SVD	13736	T200_no4-Tx10	N	Kept components	RCT
Drug	Monoclonal_antibody	T200_no4	Cell_line.Tx10	Plate.99	POU3F3	0.55	-0.218538548806993	pearson	1	Ttest_pvalue	Coefficient_of_eigenassay	SVD_pCMs_drugs	NoPrepr	SVD	1527	T200_no4-Tx10	N	Kept components	RCT
Drug	Monoclonal_antibody	T200_no4	Cell_line.Tx10	Plate.99	POU3F4	0.55	0.0120195407084909	pearson	1	Ttest_pvalue	Coefficient_of_eigenassay	SVD_pCMs_drugs	NoPrepr	SVD	13555	T200_no4-Tx10	N	Kept components	RCT
Drug	Monoclonal_antibody	T200_no4	Cell_line.Tx10	Plate.99	POU4F1	0.55	-0.020068952760486	pearson	1	Ttest_pvalue	Coefficient_of_eigenassay	SVD_pCMs_drugs	NoPrepr	SVD	12490	T200_no4-Tx10	N	Kept components	RCT
Drug	Monoclonal_antibody	T200_no4	Cell_line.Tx10	Plate.99	POU5F1B	0.55	-0.0142943684922638	pearson	1	Ttest_pvalue	Coefficient_of_eigenassay	SVD_pCMs_drugs	NoPrepr	SVD	13242	T200_no4-Tx10	N	Kept components	RCT
Drug	Monoclonal_antibody	T200_no4	Cell_line.Tx10	Plate.99	POU5F2	0.55	-0.116135987087002	pearson	1	Ttest_pvalue	Coefficient_of_eigenassay	SVD_pCMs_drugs	NoPrepr	SVD	4644	T200_no4-Tx10	N	Kept components	RCT
Drug	Monoclonal_antibody	T200_no4	Cell_line.Tx10	Plate.99	POU6F1	0.55	0.0731093554159221	pearson	1	Ttest_pvalue	Coefficient_of_eigenassay	SVD_pCMs_drugs	NoPrepr	SVD	7313	T200_no4-Tx10	N	Kept components	RCT
Drug	Monoclonal_antibody	T200_no4	Cell_line.Tx10	Plate.99	POU6F2	0.55	-4.4583080549773e-05	pearson	1	Ttest_pvalue	Coefficient_of_eigenassay	SVD_pCMs_drugs	NoPrepr	SVD	15307	T200_no4-Tx10	N	Kept components	RCT
Drug	Monoclonal_antibody	T200_no4	Cell_line.Tx10	Plate.99	PP2D1	0.55	0.0327296392167741	pearson	1	Ttest_pvalue	Coefficient_of_eigenassay	SVD_pCMs_drugs	NoPrepr	SVD	11087	T200_no4-Tx10	N	Kept components	RCT
Drug	Monoclonal_antibody	T200_no4	Cell_line.Tx10	Plate.99	PPA1	0.55	-0.122719148555075	pearson	1	Ttest_pvalue	Coefficient_of_eigenassay	SVD_pCMs_drugs	NoPrepr	SVD	4322	T200_no4-Tx10	N	Kept components	RCT
Drug	Monoclonal_antibody	T200_no4	Cell_line.Tx10	Plate.99	PPA2	0.55	0.0859419777454684	pearson	1	Ttest_pvalue	Coefficient_of_eigenassay	SVD_pCMs_drugs	NoPrepr	SVD	6418	T200_no4-Tx10	N	Kept components	RCT
Drug	Monoclonal_antibody	T200_no4	Cell_line.Tx10	Plate.99	PPAN	0.55	0.051521481735219	pearson	1	Ttest_pvalue	Coefficient_of_eigenassay	SVD_pCMs_drugs	NoPrepr	SVD	9219	T200_no4-Tx10	N	Kept components	RCT
Drug	Monoclonal_antibody	T200_no4	Cell_line.Tx10	Plate.99	PPARA	0.55	-0.114156291763891	pearson	1	Ttest_pvalue	Coefficient_of_eigenassay	SVD_pCMs_drugs	NoPrepr	SVD	4733	T200_no4-Tx10	N	Kept components	RCT
Drug	Monoclonal_antibody	T200_no4	Cell_line.Tx10	Plate.99	PPARD	0.55	0.0232503134977713	pearson	1	Ttest_pvalue	Coefficient_of_eigenassay	SVD_pCMs_drugs	NoPrepr	SVD	12134	T200_no4-Tx10	N	Kept components	RCT
Drug	Monoclonal_antibody	T200_no4	Cell_line.Tx10	Plate.99	PPARG	0.55	0.0997512209696644	pearson	1	Ttest_pvalue	Coefficient_of_eigenassay	SVD_pCMs_drugs	NoPrepr	SVD	5502	T200_no4-Tx10	N	Kept components	RCT
Drug	Monoclonal_antibody	T200_no4	Cell_line.Tx10	Plate.99	PPARGC1A	0.55	0.0412433395019416	pearson	1	Ttest_pvalue	Coefficient_of_eigenassay	SVD_pCMs_drugs	NoPrepr	SVD	10177	T200_no4-Tx10	N	Kept components	RCT
Drug	Monoclonal_antibody	T200_no4	Cell_line.Tx10	Plate.99	PPARGC1B	0.55	-0.273425799698223	pearson	1	Ttest_pvalue	Coefficient_of_eigenassay	SVD_pCMs_drugs	NoPrepr	SVD	886	T200_no4-Tx10	N	Kept components	RCT
Drug	Monoclonal_antibody	T200_no4	Cell_line.Tx10	Plate.99	PPAT	0.55	-0.035456784719956	pearson	1	Ttest_pvalue	Coefficient_of_eigenassay	SVD_pCMs_drugs	NoPrepr	SVD	10803	T200_no4-Tx10	N	Kept components	RCT
Drug	Monoclonal_antibody	T200_no4	Cell_line.Tx10	Plate.99	PPBP	0.55	0.000860995663319306	pearson	1	Ttest_pvalue	Coefficient_of_eigenassay	SVD_pCMs_drugs	NoPrepr	SVD	15172	T200_no4-Tx10	N	Kept components	RCT
Drug	Monoclonal_antibody	T200_no4	Cell_line.Tx10	Plate.99	PPCDC	0.55	-0.0217946739902816	pearson	1	Ttest_pvalue	Coefficient_of_eigenassay	SVD_pCMs_drugs	NoPrepr	SVD	12291	T200_no4-Tx10	N	Kept components	RCT
Drug	Monoclonal_antibody	T200_no4	Cell_line.Tx10	Plate.99	PPCS	0.55	0.151437453173753	pearson	1	Ttest_pvalue	Coefficient_of_eigenassay	SVD_pCMs_drugs	NoPrepr	SVD	3144	T200_no4-Tx10	N	Kept components	RCT
Drug	Monoclonal_antibody	T200_no4	Cell_line.Tx10	Plate.99	PPDPF	0.55	0.12766261966272	pearson	1	Ttest_pvalue	Coefficient_of_eigenassay	SVD_pCMs_drugs	NoPrepr	SVD	4081	T200_no4-Tx10	N	Kept components	RCT
Drug	Monoclonal_antibody	T200_no4	Cell_line.Tx10	Plate.99	PPFIA1	0.55	0.109226979500806	pearson	1	Ttest_pvalue	Coefficient_of_eigenassay	SVD_pCMs_drugs	NoPrepr	SVD	4998	T200_no4-Tx10	N	Kept components	RCT
Drug	Monoclonal_antibody	T200_no4	Cell_line.Tx10	Plate.99	PPFIA2	0.55	0.254781618531667	pearson	1	Ttest_pvalue	Coefficient_of_eigenassay	SVD_pCMs_drugs	NoPrepr	SVD	1055	T200_no4-Tx10	N	Kept components	RCT
Drug	Monoclonal_antibody	T200_no4	Cell_line.Tx10	Plate.99	PPFIA3	0.55	-0.0532068982228863	pearson	1	Ttest_pvalue	Coefficient_of_eigenassay	SVD_pCMs_drugs	NoPrepr	SVD	9074	T200_no4-Tx10	N	Kept components	RCT
Drug	Monoclonal_antibody	T200_no4	Cell_line.Tx10	Plate.99	PPFIA4	0.55	-0.180398400245841	pearson	1	Ttest_pvalue	Coefficient_of_eigenassay	SVD_pCMs_drugs	NoPrepr	SVD	2268	T200_no4-Tx10	N	Kept components	RCT
Drug	Monoclonal_antibody	T200_no4	Cell_line.Tx10	Plate.99	PPFIBP1	0.55	0.0683071145631454	pearson	1	Ttest_pvalue	Coefficient_of_eigenassay	SVD_pCMs_drugs	NoPrepr	SVD	7711	T200_no4-Tx10	N	Kept components	RCT
Drug	Monoclonal_antibody	T200_no4	Cell_line.Tx10	Plate.99	PPFIBP2	0.55	-0.120522014038228	pearson	1	Ttest_pvalue	Coefficient_of_eigenassay	SVD_pCMs_drugs	NoPrepr	SVD	4424	T200_no4-Tx10	N	Kept components	RCT
Drug	Monoclonal_antibody	T200_no4	Cell_line.Tx10	Plate.99	PPHLN1	0.55	0.0443104930210334	pearson	1	Ttest_pvalue	Coefficient_of_eigenassay	SVD_pCMs_drugs	NoPrepr	SVD	9890	T200_no4-Tx10	N	Kept components	RCT
Drug	Monoclonal_antibody	T200_no4	Cell_line.Tx10	Plate.99	PPIA	0.55	0.0482772304655025	pearson	1	Ttest_pvalue	Coefficient_of_eigenassay	SVD_pCMs_drugs	NoPrepr	SVD	9488	T200_no4-Tx10	N	Kept components	RCT
Drug	Monoclonal_antibody	T200_no4	Cell_line.Tx10	Plate.99	PPIB	0.55	-0.120089305928628	pearson	1	Ttest_pvalue	Coefficient_of_eigenassay	SVD_pCMs_drugs	NoPrepr	SVD	4452	T200_no4-Tx10	N	Kept components	RCT
Drug	Monoclonal_antibody	T200_no4	Cell_line.Tx10	Plate.99	PPIC	0.55	0.0287134502601295	pearson	1	Ttest_pvalue	Coefficient_of_eigenassay	SVD_pCMs_drugs	NoPrepr	SVD	11509	T200_no4-Tx10	N	Kept components	RCT
Drug	Monoclonal_antibody	T200_no4	Cell_line.Tx10	Plate.99	PPID	0.55	0.218665063482432	pearson	1	Ttest_pvalue	Coefficient_of_eigenassay	SVD_pCMs_drugs	NoPrepr	SVD	1525	T200_no4-Tx10	N	Kept components	RCT
Drug	Monoclonal_antibody	T200_no4	Cell_line.Tx10	Plate.99	PPIE	0.55	0.0324732296191291	pearson	1	Ttest_pvalue	Coefficient_of_eigenassay	SVD_pCMs_drugs	NoPrepr	SVD	11112	T200_no4-Tx10	N	Kept components	RCT
Drug	Monoclonal_antibody	T200_no4	Cell_line.Tx10	Plate.99	PPIF	0.55	0.0193790400750814	pearson	1	Ttest_pvalue	Coefficient_of_eigenassay	SVD_pCMs_drugs	NoPrepr	SVD	12591	T200_no4-Tx10	N	Kept components	RCT
Drug	Monoclonal_antibody	T200_no4	Cell_line.Tx10	Plate.99	PPIG	0.55	0.39414742214002	pearson	1	Ttest_pvalue	Coefficient_of_eigenassay	SVD_pCMs_drugs	NoPrepr	SVD	324	T200_no4-Tx10	N	Kept components	RCT
Drug	Monoclonal_antibody	T200_no4	Cell_line.Tx10	Plate.99	PPIH	0.55	0.086782327178538	pearson	1	Ttest_pvalue	Coefficient_of_eigenassay	SVD_pCMs_drugs	NoPrepr	SVD	6355	T200_no4-Tx10	N	Kept components	RCT
Drug	Monoclonal_antibody	T200_no4	Cell_line.Tx10	Plate.99	PPIL1	0.55	-0.0191913008707699	pearson	1	Ttest_pvalue	Coefficient_of_eigenassay	SVD_pCMs_drugs	NoPrepr	SVD	12623	T200_no4-Tx10	N	Kept components	RCT
Drug	Monoclonal_antibody	T200_no4	Cell_line.Tx10	Plate.99	PPIL2	0.55	-0.000956106756422593	pearson	1	Ttest_pvalue	Coefficient_of_eigenassay	SVD_pCMs_drugs	NoPrepr	SVD	15160	T200_no4-Tx10	N	Kept components	RCT
Drug	Monoclonal_antibody	T200_no4	Cell_line.Tx10	Plate.99	PPIL3	0.55	0.122808917606679	pearson	1	Ttest_pvalue	Coefficient_of_eigenassay	SVD_pCMs_drugs	NoPrepr	SVD	4317	T200_no4-Tx10	N	Kept components	RCT
Drug	Monoclonal_antibody	T200_no4	Cell_line.Tx10	Plate.99	PPIL4	0.55	0.373483213032141	pearson	1	Ttest_pvalue	Coefficient_of_eigenassay	SVD_pCMs_drugs	NoPrepr	SVD	373	T200_no4-Tx10	N	Kept components	RCT
Drug	Monoclonal_antibody	T200_no4	Cell_line.Tx10	Plate.99	PPIL6	0.55	0.127673055044522	pearson	1	Ttest_pvalue	Coefficient_of_eigenassay	SVD_pCMs_drugs	NoPrepr	SVD	4080	T200_no4-Tx10	N	Kept components	RCT
Drug	Monoclonal_antibody	T200_no4	Cell_line.Tx10	Plate.99	PPIP5K1	0.55	-0.044250454920757	pearson	1	Ttest_pvalue	Coefficient_of_eigenassay	SVD_pCMs_drugs	NoPrepr	SVD	9900	T200_no4-Tx10	N	Kept components	RCT
Drug	Monoclonal_antibody	T200_no4	Cell_line.Tx10	Plate.99	PPIP5K2	0.55	0.0459923950854687	pearson	1	Ttest_pvalue	Coefficient_of_eigenassay	SVD_pCMs_drugs	NoPrepr	SVD	9729	T200_no4-Tx10	N	Kept components	RCT
Drug	Monoclonal_antibody	T200_no4	Cell_line.Tx10	Plate.99	PPL	0.55	-0.571942089960344	pearson	1	Ttest_pvalue	Coefficient_of_eigenassay	SVD_pCMs_drugs	NoPrepr	SVD	113	T200_no4-Tx10	N	Kept components	RCT
Drug	Monoclonal_antibody	T200_no4	Cell_line.Tx10	Plate.99	PPM1A	0.55	-0.0160305657237132	pearson	1	Ttest_pvalue	Coefficient_of_eigenassay	SVD_pCMs_drugs	NoPrepr	SVD	13008	T200_no4-Tx10	N	Kept components	RCT
Drug	Monoclonal_antibody	T200_no4	Cell_line.Tx10	Plate.99	PPM1B	0.55	0.174380828824007	pearson	1	Ttest_pvalue	Coefficient_of_eigenassay	SVD_pCMs_drugs	NoPrepr	SVD	2431	T200_no4-Tx10	N	Kept components	RCT
Drug	Monoclonal_antibody	T200_no4	Cell_line.Tx10	Plate.99	PPM1D	0.55	-0.107629802334104	pearson	1	Ttest_pvalue	Coefficient_of_eigenassay	SVD_pCMs_drugs	NoPrepr	SVD	5066	T200_no4-Tx10	N	Kept components	RCT
Drug	Monoclonal_antibody	T200_no4	Cell_line.Tx10	Plate.99	PPM1E	0.55	-0.073565836302617	pearson	1	Ttest_pvalue	Coefficient_of_eigenassay	SVD_pCMs_drugs	NoPrepr	SVD	7292	T200_no4-Tx10	N	Kept components	RCT
Drug	Monoclonal_antibody	T200_no4	Cell_line.Tx10	Plate.99	PPM1F	0.55	0.098583324932468	pearson	1	Ttest_pvalue	Coefficient_of_eigenassay	SVD_pCMs_drugs	NoPrepr	SVD	5574	T200_no4-Tx10	N	Kept components	RCT
Drug	Monoclonal_antibody	T200_no4	Cell_line.Tx10	Plate.99	PPM1G	0.55	-0.0269242534486165	pearson	1	Ttest_pvalue	Coefficient_of_eigenassay	SVD_pCMs_drugs	NoPrepr	SVD	11711	T200_no4-Tx10	N	Kept components	RCT
Drug	Monoclonal_antibody	T200_no4	Cell_line.Tx10	Plate.99	PPM1H	0.55	-0.0649877593681439	pearson	1	Ttest_pvalue	Coefficient_of_eigenassay	SVD_pCMs_drugs	NoPrepr	SVD	7983	T200_no4-Tx10	N	Kept components	RCT
Drug	Monoclonal_antibody	T200_no4	Cell_line.Tx10	Plate.99	PPM1J	0.55	0.0830929365770564	pearson	1	Ttest_pvalue	Coefficient_of_eigenassay	SVD_pCMs_drugs	NoPrepr	SVD	6605	T200_no4-Tx10	N	Kept components	RCT
Drug	Monoclonal_antibody	T200_no4	Cell_line.Tx10	Plate.99	PPM1K	0.55	0.200354492097622	pearson	1	Ttest_pvalue	Coefficient_of_eigenassay	SVD_pCMs_drugs	NoPrepr	SVD	1873	T200_no4-Tx10	N	Kept components	RCT
Drug	Monoclonal_antibody	T200_no4	Cell_line.Tx10	Plate.99	PPM1L	0.55	0.0516013730990974	pearson	1	Ttest_pvalue	Coefficient_of_eigenassay	SVD_pCMs_drugs	NoPrepr	SVD	9212	T200_no4-Tx10	N	Kept components	RCT
Drug	Monoclonal_antibody	T200_no4	Cell_line.Tx10	Plate.99	PPM1M	0.55	0.101169114414878	pearson	1	Ttest_pvalue	Coefficient_of_eigenassay	SVD_pCMs_drugs	NoPrepr	SVD	5422	T200_no4-Tx10	N	Kept components	RCT
Drug	Monoclonal_antibody	T200_no4	Cell_line.Tx10	Plate.99	PPM1N	0.55	-0.253831189041569	pearson	1	Ttest_pvalue	Coefficient_of_eigenassay	SVD_pCMs_drugs	NoPrepr	SVD	1069	T200_no4-Tx10	N	Kept components	RCT
Drug	Monoclonal_antibody	T200_no4	Cell_line.Tx10	Plate.99	PPME1	0.55	0.134819554830034	pearson	1	Ttest_pvalue	Coefficient_of_eigenassay	SVD_pCMs_drugs	NoPrepr	SVD	3782	T200_no4-Tx10	N	Kept components	RCT
Drug	Monoclonal_antibody	T200_no4	Cell_line.Tx10	Plate.99	PPOX	0.55	-0.00740546244986898	pearson	1	Ttest_pvalue	Coefficient_of_eigenassay	SVD_pCMs_drugs	NoPrepr	SVD	14155	T200_no4-Tx10	N	Kept components	RCT
Drug	Monoclonal_antibody	T200_no4	Cell_line.Tx10	Plate.99	PPP1CA	0.55	-0.0723561897582963	pearson	1	Ttest_pvalue	Coefficient_of_eigenassay	SVD_pCMs_drugs	NoPrepr	SVD	7362	T200_no4-Tx10	N	Kept components	RCT
Drug	Monoclonal_antibody	T200_no4	Cell_line.Tx10	Plate.99	PPP1CB	0.55	-0.186961320942096	pearson	1	Ttest_pvalue	Coefficient_of_eigenassay	SVD_pCMs_drugs	NoPrepr	SVD	2132	T200_no4-Tx10	N	Kept components	RCT
Drug	Monoclonal_antibody	T200_no4	Cell_line.Tx10	Plate.99	PPP1CC	0.55	-0.0611251464670151	pearson	1	Ttest_pvalue	Coefficient_of_eigenassay	SVD_pCMs_drugs	NoPrepr	SVD	8315	T200_no4-Tx10	N	Kept components	RCT
Drug	Monoclonal_antibody	T200_no4	Cell_line.Tx10	Plate.99	PPP1R11	0.55	-0.0148279947888977	pearson	1	Ttest_pvalue	Coefficient_of_eigenassay	SVD_pCMs_drugs	NoPrepr	SVD	13162	T200_no4-Tx10	N	Kept components	RCT
Drug	Monoclonal_antibody	T200_no4	Cell_line.Tx10	Plate.99	PPP1R12A	0.55	-0.105767925277015	pearson	1	Ttest_pvalue	Coefficient_of_eigenassay	SVD_pCMs_drugs	NoPrepr	SVD	5172	T200_no4-Tx10	N	Kept components	RCT
Drug	Monoclonal_antibody	T200_no4	Cell_line.Tx10	Plate.99	PPP1R12B	0.55	-0.0545915885715238	pearson	1	Ttest_pvalue	Coefficient_of_eigenassay	SVD_pCMs_drugs	NoPrepr	SVD	8944	T200_no4-Tx10	N	Kept components	RCT
Drug	Monoclonal_antibody	T200_no4	Cell_line.Tx10	Plate.99	PPP1R12C	0.55	-0.0151260725222456	pearson	1	Ttest_pvalue	Coefficient_of_eigenassay	SVD_pCMs_drugs	NoPrepr	SVD	13123	T200_no4-Tx10	N	Kept components	RCT
Drug	Monoclonal_antibody	T200_no4	Cell_line.Tx10	Plate.99	PPP1R13B	0.55	0.172456022463129	pearson	1	Ttest_pvalue	Coefficient_of_eigenassay	SVD_pCMs_drugs	NoPrepr	SVD	2483	T200_no4-Tx10	N	Kept components	RCT
Drug	Monoclonal_antibody	T200_no4	Cell_line.Tx10	Plate.99	PPP1R13L	0.55	0.0601477714991452	pearson	1	Ttest_pvalue	Coefficient_of_eigenassay	SVD_pCMs_drugs	NoPrepr	SVD	8410	T200_no4-Tx10	N	Kept components	RCT
Drug	Monoclonal_antibody	T200_no4	Cell_line.Tx10	Plate.99	PPP1R14A	0.55	0.346543014271293	pearson	1	Ttest_pvalue	Coefficient_of_eigenassay	SVD_pCMs_drugs	NoPrepr	SVD	474	T200_no4-Tx10	N	Kept components	RCT
Drug	Monoclonal_antibody	T200_no4	Cell_line.Tx10	Plate.99	PPP1R14B	0.55	-0.0177103774347004	pearson	1	Ttest_pvalue	Coefficient_of_eigenassay	SVD_pCMs_drugs	NoPrepr	SVD	12818	T200_no4-Tx10	N	Kept components	RCT
Drug	Monoclonal_antibody	T200_no4	Cell_line.Tx10	Plate.99	PPP1R14C	0.55	0.103947502147348	pearson	1	Ttest_pvalue	Coefficient_of_eigenassay	SVD_pCMs_drugs	NoPrepr	SVD	5267	T200_no4-Tx10	N	Kept components	RCT
Drug	Monoclonal_antibody	T200_no4	Cell_line.Tx10	Plate.99	PPP1R15A	0.55	-0.140430678993008	pearson	1	Ttest_pvalue	Coefficient_of_eigenassay	SVD_pCMs_drugs	NoPrepr	SVD	3552	T200_no4-Tx10	N	Kept components	RCT
Drug	Monoclonal_antibody	T200_no4	Cell_line.Tx10	Plate.99	PPP1R15B	0.55	-0.0629394679345849	pearson	1	Ttest_pvalue	Coefficient_of_eigenassay	SVD_pCMs_drugs	NoPrepr	SVD	8165	T200_no4-Tx10	N	Kept components	RCT
Drug	Monoclonal_antibody	T200_no4	Cell_line.Tx10	Plate.99	PPP1R16A	0.55	0.249424553044114	pearson	1	Ttest_pvalue	Coefficient_of_eigenassay	SVD_pCMs_drugs	NoPrepr	SVD	1121	T200_no4-Tx10	N	Kept components	RCT
Drug	Monoclonal_antibody	T200_no4	Cell_line.Tx10	Plate.99	PPP1R16B	0.55	0.0319735917924323	pearson	1	Ttest_pvalue	Coefficient_of_eigenassay	SVD_pCMs_drugs	NoPrepr	SVD	11160	T200_no4-Tx10	N	Kept components	RCT
Drug	Monoclonal_antibody	T200_no4	Cell_line.Tx10	Plate.99	PPP1R17	0.55	-0.0336226710539561	pearson	1	Ttest_pvalue	Coefficient_of_eigenassay	SVD_pCMs_drugs	NoPrepr	SVD	11009	T200_no4-Tx10	N	Kept components	RCT
Drug	Monoclonal_antibody	T200_no4	Cell_line.Tx10	Plate.99	PPP1R1A	0.55	0.413226713804932	pearson	1	Ttest_pvalue	Coefficient_of_eigenassay	SVD_pCMs_drugs	NoPrepr	SVD	280	T200_no4-Tx10	N	Kept components	RCT
Drug	Monoclonal_antibody	T200_no4	Cell_line.Tx10	Plate.99	PPP1R1B	0.55	0.04008106781081	pearson	1	Ttest_pvalue	Coefficient_of_eigenassay	SVD_pCMs_drugs	NoPrepr	SVD	10294	T200_no4-Tx10	N	Kept components	RCT
Drug	Monoclonal_antibody	T200_no4	Cell_line.Tx10	Plate.99	PPP1R1C	0.55	-0.0708468748596527	pearson	1	Ttest_pvalue	Coefficient_of_eigenassay	SVD_pCMs_drugs	NoPrepr	SVD	7488	T200_no4-Tx10	N	Kept components	RCT
Drug	Monoclonal_antibody	T200_no4	Cell_line.Tx10	Plate.99	PPP1R2	0.55	-0.029848316370011	pearson	1	Ttest_pvalue	Coefficient_of_eigenassay	SVD_pCMs_drugs	NoPrepr	SVD	11384	T200_no4-Tx10	N	Kept components	RCT
Drug	Monoclonal_antibody	T200_no4	Cell_line.Tx10	Plate.99	PPP1R21	0.55	0.159106746983927	pearson	1	Ttest_pvalue	Coefficient_of_eigenassay	SVD_pCMs_drugs	NoPrepr	SVD	2881	T200_no4-Tx10	N	Kept components	RCT
Drug	Monoclonal_antibody	T200_no4	Cell_line.Tx10	Plate.99	PPP1R26	0.55	-0.0734010958226343	pearson	1	Ttest_pvalue	Coefficient_of_eigenassay	SVD_pCMs_drugs	NoPrepr	SVD	7300	T200_no4-Tx10	N	Kept components	RCT
Drug	Monoclonal_antibody	T200_no4	Cell_line.Tx10	Plate.99	PPP1R32	0.55	-0.0635204283759696	pearson	1	Ttest_pvalue	Coefficient_of_eigenassay	SVD_pCMs_drugs	NoPrepr	SVD	8108	T200_no4-Tx10	N	Kept components	RCT
Drug	Monoclonal_antibody	T200_no4	Cell_line.Tx10	Plate.99	PPP1R35	0.55	0.0354204566509125	pearson	1	Ttest_pvalue	Coefficient_of_eigenassay	SVD_pCMs_drugs	NoPrepr	SVD	10807	T200_no4-Tx10	N	Kept components	RCT
Drug	Monoclonal_antibody	T200_no4	Cell_line.Tx10	Plate.99	PPP1R36	0.55	-0.0123258486582896	pearson	1	Ttest_pvalue	Coefficient_of_eigenassay	SVD_pCMs_drugs	NoPrepr	SVD	13515	T200_no4-Tx10	N	Kept components	RCT
Drug	Monoclonal_antibody	T200_no4	Cell_line.Tx10	Plate.99	PPP1R37	0.55	-0.0530522365859139	pearson	1	Ttest_pvalue	Coefficient_of_eigenassay	SVD_pCMs_drugs	NoPrepr	SVD	9085	T200_no4-Tx10	N	Kept components	RCT
Drug	Monoclonal_antibody	T200_no4	Cell_line.Tx10	Plate.99	PPP1R3A	0.55	-0.264441103627453	pearson	1	Ttest_pvalue	Coefficient_of_eigenassay	SVD_pCMs_drugs	NoPrepr	SVD	964	T200_no4-Tx10	N	Kept components	RCT
Drug	Monoclonal_antibody	T200_no4	Cell_line.Tx10	Plate.99	PPP1R3B	0.55	-0.00220741829491125	pearson	1	Ttest_pvalue	Coefficient_of_eigenassay	SVD_pCMs_drugs	NoPrepr	SVD	14946	T200_no4-Tx10	N	Kept components	RCT
Drug	Monoclonal_antibody	T200_no4	Cell_line.Tx10	Plate.99	PPP1R3C	0.55	-0.0218444055048048	pearson	1	Ttest_pvalue	Coefficient_of_eigenassay	SVD_pCMs_drugs	NoPrepr	SVD	12286	T200_no4-Tx10	N	Kept components	RCT
Drug	Monoclonal_antibody	T200_no4	Cell_line.Tx10	Plate.99	PPP1R3D	0.55	0.0442064338929978	pearson	1	Ttest_pvalue	Coefficient_of_eigenassay	SVD_pCMs_drugs	NoPrepr	SVD	9903	T200_no4-Tx10	N	Kept components	RCT
Drug	Monoclonal_antibody	T200_no4	Cell_line.Tx10	Plate.99	PPP1R3E	0.55	0.175769551321747	pearson	1	Ttest_pvalue	Coefficient_of_eigenassay	SVD_pCMs_drugs	NoPrepr	SVD	2388	T200_no4-Tx10	N	Kept components	RCT
Drug	Monoclonal_antibody	T200_no4	Cell_line.Tx10	Plate.99	PPP1R3F	0.55	-0.0496745022840981	pearson	1	Ttest_pvalue	Coefficient_of_eigenassay	SVD_pCMs_drugs	NoPrepr	SVD	9376	T200_no4-Tx10	N	Kept components	RCT
Drug	Monoclonal_antibody	T200_no4	Cell_line.Tx10	Plate.99	PPP1R3G	0.55	0.0903154071625939	pearson	1	Ttest_pvalue	Coefficient_of_eigenassay	SVD_pCMs_drugs	NoPrepr	SVD	6139	T200_no4-Tx10	N	Kept components	RCT
Drug	Monoclonal_antibody	T200_no4	Cell_line.Tx10	Plate.99	PPP1R42	0.55	0.00313112351990859	pearson	1	Ttest_pvalue	Coefficient_of_eigenassay	SVD_pCMs_drugs	NoPrepr	SVD	14802	T200_no4-Tx10	N	Kept components	RCT
Drug	Monoclonal_antibody	T200_no4	Cell_line.Tx10	Plate.99	PPP1R7	0.55	0.00588995890011668	pearson	1	Ttest_pvalue	Coefficient_of_eigenassay	SVD_pCMs_drugs	NoPrepr	SVD	14375	T200_no4-Tx10	N	Kept components	RCT
Drug	Monoclonal_antibody	T200_no4	Cell_line.Tx10	Plate.99	PPP1R8	0.55	0.101056071256759	pearson	1	Ttest_pvalue	Coefficient_of_eigenassay	SVD_pCMs_drugs	NoPrepr	SVD	5428	T200_no4-Tx10	N	Kept components	RCT
Drug	Monoclonal_antibody	T200_no4	Cell_line.Tx10	Plate.99	PPP1R9A	0.55	0.147730723961245	pearson	1	Ttest_pvalue	Coefficient_of_eigenassay	SVD_pCMs_drugs	NoPrepr	SVD	3281	T200_no4-Tx10	N	Kept components	RCT
Drug	Monoclonal_antibody	T200_no4	Cell_line.Tx10	Plate.99	PPP1R9B	0.55	-0.0814139780862055	pearson	1	Ttest_pvalue	Coefficient_of_eigenassay	SVD_pCMs_drugs	NoPrepr	SVD	6725	T200_no4-Tx10	N	Kept components	RCT
Drug	Monoclonal_antibody	T200_no4	Cell_line.Tx10	Plate.99	PPP2CA	0.55	-0.0464374377847731	pearson	1	Ttest_pvalue	Coefficient_of_eigenassay	SVD_pCMs_drugs	NoPrepr	SVD	9691	T200_no4-Tx10	N	Kept components	RCT
Drug	Monoclonal_antibody	T200_no4	Cell_line.Tx10	Plate.99	PPP2CB	0.55	0.0119985670459377	pearson	1	Ttest_pvalue	Coefficient_of_eigenassay	SVD_pCMs_drugs	NoPrepr	SVD	13558	T200_no4-Tx10	N	Kept components	RCT
Drug	Monoclonal_antibody	T200_no4	Cell_line.Tx10	Plate.99	PPP2R1A	0.55	0.0787434565267008	pearson	1	Ttest_pvalue	Coefficient_of_eigenassay	SVD_pCMs_drugs	NoPrepr	SVD	6918	T200_no4-Tx10	N	Kept components	RCT
Drug	Monoclonal_antibody	T200_no4	Cell_line.Tx10	Plate.99	PPP2R1B	0.55	0.0807778411739388	pearson	1	Ttest_pvalue	Coefficient_of_eigenassay	SVD_pCMs_drugs	NoPrepr	SVD	6775	T200_no4-Tx10	N	Kept components	RCT
Drug	Monoclonal_antibody	T200_no4	Cell_line.Tx10	Plate.99	PPP2R2A	0.55	0.137600246886714	pearson	1	Ttest_pvalue	Coefficient_of_eigenassay	SVD_pCMs_drugs	NoPrepr	SVD	3650	T200_no4-Tx10	N	Kept components	RCT
Drug	Monoclonal_antibody	T200_no4	Cell_line.Tx10	Plate.99	PPP2R2B	0.55	-0.0279383294613251	pearson	1	Ttest_pvalue	Coefficient_of_eigenassay	SVD_pCMs_drugs	NoPrepr	SVD	11604	T200_no4-Tx10	N	Kept components	RCT
Drug	Monoclonal_antibody	T200_no4	Cell_line.Tx10	Plate.99	PPP2R2C	0.55	-0.0395067172135775	pearson	1	Ttest_pvalue	Coefficient_of_eigenassay	SVD_pCMs_drugs	NoPrepr	SVD	10366	T200_no4-Tx10	N	Kept components	RCT
Drug	Monoclonal_antibody	T200_no4	Cell_line.Tx10	Plate.99	PPP2R2D	0.55	0.0474406591193178	pearson	1	Ttest_pvalue	Coefficient_of_eigenassay	SVD_pCMs_drugs	NoPrepr	SVD	9577	T200_no4-Tx10	N	Kept components	RCT
Drug	Monoclonal_antibody	T200_no4	Cell_line.Tx10	Plate.99	PPP2R3A	0.55	-0.0747097321400159	pearson	1	Ttest_pvalue	Coefficient_of_eigenassay	SVD_pCMs_drugs	NoPrepr	SVD	7218	T200_no4-Tx10	N	Kept components	RCT
Drug	Monoclonal_antibody	T200_no4	Cell_line.Tx10	Plate.99	PPP2R3B	0.55	0.0474475131945581	pearson	1	Ttest_pvalue	Coefficient_of_eigenassay	SVD_pCMs_drugs	NoPrepr	SVD	9575	T200_no4-Tx10	N	Kept components	RCT
Drug	Monoclonal_antibody	T200_no4	Cell_line.Tx10	Plate.99	PPP2R3C	0.55	0.0774100729611164	pearson	1	Ttest_pvalue	Coefficient_of_eigenassay	SVD_pCMs_drugs	NoPrepr	SVD	7018	T200_no4-Tx10	N	Kept components	RCT
Drug	Monoclonal_antibody	T200_no4	Cell_line.Tx10	Plate.99	PPP2R5A	0.55	-0.045347127388083	pearson	1	Ttest_pvalue	Coefficient_of_eigenassay	SVD_pCMs_drugs	NoPrepr	SVD	9774	T200_no4-Tx10	N	Kept components	RCT
Drug	Monoclonal_antibody	T200_no4	Cell_line.Tx10	Plate.99	PPP2R5B	0.55	-0.0187967784854798	pearson	1	Ttest_pvalue	Coefficient_of_eigenassay	SVD_pCMs_drugs	NoPrepr	SVD	12673	T200_no4-Tx10	N	Kept components	RCT
Drug	Monoclonal_antibody	T200_no4	Cell_line.Tx10	Plate.99	PPP2R5C	0.55	0.0359697339153326	pearson	1	Ttest_pvalue	Coefficient_of_eigenassay	SVD_pCMs_drugs	NoPrepr	SVD	10751	T200_no4-Tx10	N	Kept components	RCT
Drug	Monoclonal_antibody	T200_no4	Cell_line.Tx10	Plate.99	PPP2R5D	0.55	0.0206913566447768	pearson	1	Ttest_pvalue	Coefficient_of_eigenassay	SVD_pCMs_drugs	NoPrepr	SVD	12416	T200_no4-Tx10	N	Kept components	RCT
Drug	Monoclonal_antibody	T200_no4	Cell_line.Tx10	Plate.99	PPP2R5E	0.55	-0.014525238192469	pearson	1	Ttest_pvalue	Coefficient_of_eigenassay	SVD_pCMs_drugs	NoPrepr	SVD	13210	T200_no4-Tx10	N	Kept components	RCT
Drug	Monoclonal_antibody	T200_no4	Cell_line.Tx10	Plate.99	PPP3CA	0.55	-0.0720816807740165	pearson	1	Ttest_pvalue	Coefficient_of_eigenassay	SVD_pCMs_drugs	NoPrepr	SVD	7396	T200_no4-Tx10	N	Kept components	RCT
Drug	Monoclonal_antibody	T200_no4	Cell_line.Tx10	Plate.99	PPP3CB	0.55	-0.0591326079071662	pearson	1	Ttest_pvalue	Coefficient_of_eigenassay	SVD_pCMs_drugs	NoPrepr	SVD	8503	T200_no4-Tx10	N	Kept components	RCT
Drug	Monoclonal_antibody	T200_no4	Cell_line.Tx10	Plate.99	PPP3CC	0.55	0.035150510316509	pearson	1	Ttest_pvalue	Coefficient_of_eigenassay	SVD_pCMs_drugs	NoPrepr	SVD	10835	T200_no4-Tx10	N	Kept components	RCT
Drug	Monoclonal_antibody	T200_no4	Cell_line.Tx10	Plate.99	PPP3R1	0.55	-0.00362194034219087	pearson	1	Ttest_pvalue	Coefficient_of_eigenassay	SVD_pCMs_drugs	NoPrepr	SVD	14722	T200_no4-Tx10	N	Kept components	RCT
Drug	Monoclonal_antibody	T200_no4	Cell_line.Tx10	Plate.99	PPP4C	0.55	-0.0624940253620916	pearson	1	Ttest_pvalue	Coefficient_of_eigenassay	SVD_pCMs_drugs	NoPrepr	SVD	8202	T200_no4-Tx10	N	Kept components	RCT
Drug	Monoclonal_antibody	T200_no4	Cell_line.Tx10	Plate.99	PPP4R1	0.55	-0.0418186070596226	pearson	1	Ttest_pvalue	Coefficient_of_eigenassay	SVD_pCMs_drugs	NoPrepr	SVD	10133	T200_no4-Tx10	N	Kept components	RCT
Drug	Monoclonal_antibody	T200_no4	Cell_line.Tx10	Plate.99	PPP4R2	0.55	-0.022449327986718	pearson	1	Ttest_pvalue	Coefficient_of_eigenassay	SVD_pCMs_drugs	NoPrepr	SVD	12216	T200_no4-Tx10	N	Kept components	RCT
Drug	Monoclonal_antibody	T200_no4	Cell_line.Tx10	Plate.99	PPP4R3A	0.55	0.0509264650051574	pearson	1	Ttest_pvalue	Coefficient_of_eigenassay	SVD_pCMs_drugs	NoPrepr	SVD	9275	T200_no4-Tx10	N	Kept components	RCT
Drug	Monoclonal_antibody	T200_no4	Cell_line.Tx10	Plate.99	PPP4R3B	0.55	-0.0495319115626394	pearson	1	Ttest_pvalue	Coefficient_of_eigenassay	SVD_pCMs_drugs	NoPrepr	SVD	9389	T200_no4-Tx10	N	Kept components	RCT
Drug	Monoclonal_antibody	T200_no4	Cell_line.Tx10	Plate.99	PPP5C	0.55	0.0779361118288087	pearson	1	Ttest_pvalue	Coefficient_of_eigenassay	SVD_pCMs_drugs	NoPrepr	SVD	6972	T200_no4-Tx10	N	Kept components	RCT
Drug	Monoclonal_antibody	T200_no4	Cell_line.Tx10	Plate.99	PPP5D1	0.55	0.327251304204032	pearson	1	Ttest_pvalue	Coefficient_of_eigenassay	SVD_pCMs_drugs	NoPrepr	SVD	548	T200_no4-Tx10	N	Kept components	RCT
Drug	Monoclonal_antibody	T200_no4	Cell_line.Tx10	Plate.99	PPP6C	0.55	-0.0837810897435453	pearson	1	Ttest_pvalue	Coefficient_of_eigenassay	SVD_pCMs_drugs	NoPrepr	SVD	6563	T200_no4-Tx10	N	Kept components	RCT
Drug	Monoclonal_antibody	T200_no4	Cell_line.Tx10	Plate.99	PPP6R1	0.55	0.0446966182676405	pearson	1	Ttest_pvalue	Coefficient_of_eigenassay	SVD_pCMs_drugs	NoPrepr	SVD	9838	T200_no4-Tx10	N	Kept components	RCT
Drug	Monoclonal_antibody	T200_no4	Cell_line.Tx10	Plate.99	PPP6R2	0.55	-0.048515791276748	pearson	1	Ttest_pvalue	Coefficient_of_eigenassay	SVD_pCMs_drugs	NoPrepr	SVD	9475	T200_no4-Tx10	N	Kept components	RCT
Drug	Monoclonal_antibody	T200_no4	Cell_line.Tx10	Plate.99	PPP6R3	0.55	0.10688568419074	pearson	1	Ttest_pvalue	Coefficient_of_eigenassay	SVD_pCMs_drugs	NoPrepr	SVD	5106	T200_no4-Tx10	N	Kept components	RCT
Drug	Monoclonal_antibody	T200_no4	Cell_line.Tx10	Plate.99	PPRC1	0.55	-0.043726488185074	pearson	1	Ttest_pvalue	Coefficient_of_eigenassay	SVD_pCMs_drugs	NoPrepr	SVD	9944	T200_no4-Tx10	N	Kept components	RCT
Drug	Monoclonal_antibody	T200_no4	Cell_line.Tx10	Plate.99	PPT1	0.55	0.0254699511470001	pearson	1	Ttest_pvalue	Coefficient_of_eigenassay	SVD_pCMs_drugs	NoPrepr	SVD	11876	T200_no4-Tx10	N	Kept components	RCT
Drug	Monoclonal_antibody	T200_no4	Cell_line.Tx10	Plate.99	PPTC7	0.55	-0.256321311786212	pearson	1	Ttest_pvalue	Coefficient_of_eigenassay	SVD_pCMs_drugs	NoPrepr	SVD	1038	T200_no4-Tx10	N	Kept components	RCT
Drug	Monoclonal_antibody	T200_no4	Cell_line.Tx10	Plate.99	PPWD1	0.55	0.0322437076421411	pearson	1	Ttest_pvalue	Coefficient_of_eigenassay	SVD_pCMs_drugs	NoPrepr	SVD	11128	T200_no4-Tx10	N	Kept components	RCT
Drug	Monoclonal_antibody	T200_no4	Cell_line.Tx10	Plate.99	PQBP1	0.55	0.111472455082085	pearson	1	Ttest_pvalue	Coefficient_of_eigenassay	SVD_pCMs_drugs	NoPrepr	SVD	4873	T200_no4-Tx10	N	Kept components	RCT
Drug	Monoclonal_antibody	T200_no4	Cell_line.Tx10	Plate.99	PQLC1	0.55	-0.0409224294533535	pearson	1	Ttest_pvalue	Coefficient_of_eigenassay	SVD_pCMs_drugs	NoPrepr	SVD	10216	T200_no4-Tx10	N	Kept components	RCT
Drug	Monoclonal_antibody	T200_no4	Cell_line.Tx10	Plate.99	PQLC2	0.55	0.196613765335829	pearson	1	Ttest_pvalue	Coefficient_of_eigenassay	SVD_pCMs_drugs	NoPrepr	SVD	1944	T200_no4-Tx10	N	Kept components	RCT
Drug	Monoclonal_antibody	T200_no4	Cell_line.Tx10	Plate.99	PQLC3	0.55	0.0107174380468068	pearson	1	Ttest_pvalue	Coefficient_of_eigenassay	SVD_pCMs_drugs	NoPrepr	SVD	13718	T200_no4-Tx10	N	Kept components	RCT
Drug	Monoclonal_antibody	T200_no4	Cell_line.Tx10	Plate.99	PRADC1	0.55	0.200043081068655	pearson	1	Ttest_pvalue	Coefficient_of_eigenassay	SVD_pCMs_drugs	NoPrepr	SVD	1880	T200_no4-Tx10	N	Kept components	RCT
Drug	Monoclonal_antibody	T200_no4	Cell_line.Tx10	Plate.99	PRAF2	0.55	0.2663823841653	pearson	1	Ttest_pvalue	Coefficient_of_eigenassay	SVD_pCMs_drugs	NoPrepr	SVD	942	T200_no4-Tx10	N	Kept components	RCT
Drug	Monoclonal_antibody	T200_no4	Cell_line.Tx10	Plate.99	PRAG1	0.55	-0.018384190219637	pearson	1	Ttest_pvalue	Coefficient_of_eigenassay	SVD_pCMs_drugs	NoPrepr	SVD	12730	T200_no4-Tx10	N	Kept components	RCT
Drug	Monoclonal_antibody	T200_no4	Cell_line.Tx10	Plate.99	PRAM1	0.55	-0.023364987640009	pearson	1	Ttest_pvalue	Coefficient_of_eigenassay	SVD_pCMs_drugs	NoPrepr	SVD	12117	T200_no4-Tx10	N	Kept components	RCT
Drug	Monoclonal_antibody	T200_no4	Cell_line.Tx10	Plate.99	PRAP1	0.55	-0.0329953892204076	pearson	1	Ttest_pvalue	Coefficient_of_eigenassay	SVD_pCMs_drugs	NoPrepr	SVD	11075	T200_no4-Tx10	N	Kept components	RCT
Drug	Monoclonal_antibody	T200_no4	Cell_line.Tx10	Plate.99	PRC1	0.55	-0.126668561520362	pearson	1	Ttest_pvalue	Coefficient_of_eigenassay	SVD_pCMs_drugs	NoPrepr	SVD	4124	T200_no4-Tx10	N	Kept components	RCT
Drug	Monoclonal_antibody	T200_no4	Cell_line.Tx10	Plate.99	PRCC	0.55	0.0570839914274856	pearson	1	Ttest_pvalue	Coefficient_of_eigenassay	SVD_pCMs_drugs	NoPrepr	SVD	8701	T200_no4-Tx10	N	Kept components	RCT
Drug	Monoclonal_antibody	T200_no4	Cell_line.Tx10	Plate.99	PRCD	0.55	-0.0608212480215585	pearson	1	Ttest_pvalue	Coefficient_of_eigenassay	SVD_pCMs_drugs	NoPrepr	SVD	8350	T200_no4-Tx10	N	Kept components	RCT
Drug	Monoclonal_antibody	T200_no4	Cell_line.Tx10	Plate.99	PRCP	0.55	-0.00558209008287662	pearson	1	Ttest_pvalue	Coefficient_of_eigenassay	SVD_pCMs_drugs	NoPrepr	SVD	14426	T200_no4-Tx10	N	Kept components	RCT
Drug	Monoclonal_antibody	T200_no4	Cell_line.Tx10	Plate.99	PRDM10	0.55	0.0571617538780071	pearson	1	Ttest_pvalue	Coefficient_of_eigenassay	SVD_pCMs_drugs	NoPrepr	SVD	8694	T200_no4-Tx10	N	Kept components	RCT
Drug	Monoclonal_antibody	T200_no4	Cell_line.Tx10	Plate.99	PRDM11	0.55	-0.0444335263135823	pearson	1	Ttest_pvalue	Coefficient_of_eigenassay	SVD_pCMs_drugs	NoPrepr	SVD	9878	T200_no4-Tx10	N	Kept components	RCT
Drug	Monoclonal_antibody	T200_no4	Cell_line.Tx10	Plate.99	PRDM12	0.55	-0.00528887156187603	pearson	1	Ttest_pvalue	Coefficient_of_eigenassay	SVD_pCMs_drugs	NoPrepr	SVD	14470	T200_no4-Tx10	N	Kept components	RCT
Drug	Monoclonal_antibody	T200_no4	Cell_line.Tx10	Plate.99	PRDM15	0.55	-0.106563680151204	pearson	1	Ttest_pvalue	Coefficient_of_eigenassay	SVD_pCMs_drugs	NoPrepr	SVD	5120	T200_no4-Tx10	N	Kept components	RCT
Drug	Monoclonal_antibody	T200_no4	Cell_line.Tx10	Plate.99	PRDM16	0.55	-0.0413379104417469	pearson	1	Ttest_pvalue	Coefficient_of_eigenassay	SVD_pCMs_drugs	NoPrepr	SVD	10168	T200_no4-Tx10	N	Kept components	RCT
Drug	Monoclonal_antibody	T200_no4	Cell_line.Tx10	Plate.99	PRDM2	0.55	-0.138240827725056	pearson	1	Ttest_pvalue	Coefficient_of_eigenassay	SVD_pCMs_drugs	NoPrepr	SVD	3630	T200_no4-Tx10	N	Kept components	RCT
Drug	Monoclonal_antibody	T200_no4	Cell_line.Tx10	Plate.99	PRDM4	0.55	-0.0396079453765228	pearson	1	Ttest_pvalue	Coefficient_of_eigenassay	SVD_pCMs_drugs	NoPrepr	SVD	10350	T200_no4-Tx10	N	Kept components	RCT
Drug	Monoclonal_antibody	T200_no4	Cell_line.Tx10	Plate.99	PRDM5	0.55	-0.0523978954378638	pearson	1	Ttest_pvalue	Coefficient_of_eigenassay	SVD_pCMs_drugs	NoPrepr	SVD	9148	T200_no4-Tx10	N	Kept components	RCT
Drug	Monoclonal_antibody	T200_no4	Cell_line.Tx10	Plate.99	PRDM6	0.55	-0.00942121508685166	pearson	1	Ttest_pvalue	Coefficient_of_eigenassay	SVD_pCMs_drugs	NoPrepr	SVD	13879	T200_no4-Tx10	N	Kept components	RCT
Drug	Monoclonal_antibody	T200_no4	Cell_line.Tx10	Plate.99	PRDM8	0.55	0.080862610795662	pearson	1	Ttest_pvalue	Coefficient_of_eigenassay	SVD_pCMs_drugs	NoPrepr	SVD	6771	T200_no4-Tx10	N	Kept components	RCT
Drug	Monoclonal_antibody	T200_no4	Cell_line.Tx10	Plate.99	PRDX1	0.55	0.0307704326333074	pearson	1	Ttest_pvalue	Coefficient_of_eigenassay	SVD_pCMs_drugs	NoPrepr	SVD	11304	T200_no4-Tx10	N	Kept components	RCT
Drug	Monoclonal_antibody	T200_no4	Cell_line.Tx10	Plate.99	PRDX2	0.55	0.0660317619664059	pearson	1	Ttest_pvalue	Coefficient_of_eigenassay	SVD_pCMs_drugs	NoPrepr	SVD	7901	T200_no4-Tx10	N	Kept components	RCT
Drug	Monoclonal_antibody	T200_no4	Cell_line.Tx10	Plate.99	PRDX3	0.55	0.0705655616359769	pearson	1	Ttest_pvalue	Coefficient_of_eigenassay	SVD_pCMs_drugs	NoPrepr	SVD	7511	T200_no4-Tx10	N	Kept components	RCT
Drug	Monoclonal_antibody	T200_no4	Cell_line.Tx10	Plate.99	PRDX4	0.55	0.0560557538783808	pearson	1	Ttest_pvalue	Coefficient_of_eigenassay	SVD_pCMs_drugs	NoPrepr	SVD	8802	T200_no4-Tx10	N	Kept components	RCT
Drug	Monoclonal_antibody	T200_no4	Cell_line.Tx10	Plate.99	PRDX5	0.55	0.0600542947132722	pearson	1	Ttest_pvalue	Coefficient_of_eigenassay	SVD_pCMs_drugs	NoPrepr	SVD	8419	T200_no4-Tx10	N	Kept components	RCT
Drug	Monoclonal_antibody	T200_no4	Cell_line.Tx10	Plate.99	PRDX6	0.55	-0.00178061341264473	pearson	1	Ttest_pvalue	Coefficient_of_eigenassay	SVD_pCMs_drugs	NoPrepr	SVD	15023	T200_no4-Tx10	N	Kept components	RCT
Drug	Monoclonal_antibody	T200_no4	Cell_line.Tx10	Plate.99	PREB	0.55	0.032209113439827	pearson	1	Ttest_pvalue	Coefficient_of_eigenassay	SVD_pCMs_drugs	NoPrepr	SVD	11132	T200_no4-Tx10	N	Kept components	RCT
Drug	Monoclonal_antibody	T200_no4	Cell_line.Tx10	Plate.99	PRELID1	0.55	0.0327367924848278	pearson	1	Ttest_pvalue	Coefficient_of_eigenassay	SVD_pCMs_drugs	NoPrepr	SVD	11086	T200_no4-Tx10	N	Kept components	RCT
Drug	Monoclonal_antibody	T200_no4	Cell_line.Tx10	Plate.99	PRELID2	0.55	0.118063408450159	pearson	1	Ttest_pvalue	Coefficient_of_eigenassay	SVD_pCMs_drugs	NoPrepr	SVD	4544	T200_no4-Tx10	N	Kept components	RCT
Drug	Monoclonal_antibody	T200_no4	Cell_line.Tx10	Plate.99	PRELID3A	0.55	0.120192016424626	pearson	1	Ttest_pvalue	Coefficient_of_eigenassay	SVD_pCMs_drugs	NoPrepr	SVD	4443	T200_no4-Tx10	N	Kept components	RCT
Drug	Monoclonal_antibody	T200_no4	Cell_line.Tx10	Plate.99	PRELID3B	0.55	0.0207864813856382	pearson	1	Ttest_pvalue	Coefficient_of_eigenassay	SVD_pCMs_drugs	NoPrepr	SVD	12405	T200_no4-Tx10	N	Kept components	RCT
Drug	Monoclonal_antibody	T200_no4	Cell_line.Tx10	Plate.99	PRELP	0.55	-0.203204292659716	pearson	1	Ttest_pvalue	Coefficient_of_eigenassay	SVD_pCMs_drugs	NoPrepr	SVD	1816	T200_no4-Tx10	N	Kept components	RCT
Drug	Monoclonal_antibody	T200_no4	Cell_line.Tx10	Plate.99	PREP	0.55	0.123910988225916	pearson	1	Ttest_pvalue	Coefficient_of_eigenassay	SVD_pCMs_drugs	NoPrepr	SVD	4258	T200_no4-Tx10	N	Kept components	RCT
Drug	Monoclonal_antibody	T200_no4	Cell_line.Tx10	Plate.99	PREPL	0.55	0.0154782922604198	pearson	1	Ttest_pvalue	Coefficient_of_eigenassay	SVD_pCMs_drugs	NoPrepr	SVD	13080	T200_no4-Tx10	N	Kept components	RCT
Drug	Monoclonal_antibody	T200_no4	Cell_line.Tx10	Plate.99	PREX1	0.55	-0.214862958365279	pearson	1	Ttest_pvalue	Coefficient_of_eigenassay	SVD_pCMs_drugs	NoPrepr	SVD	1596	T200_no4-Tx10	N	Kept components	RCT
Drug	Monoclonal_antibody	T200_no4	Cell_line.Tx10	Plate.99	PREX2	0.55	0.337786369440004	pearson	1	Ttest_pvalue	Coefficient_of_eigenassay	SVD_pCMs_drugs	NoPrepr	SVD	511	T200_no4-Tx10	N	Kept components	RCT
Drug	Monoclonal_antibody	T200_no4	Cell_line.Tx10	Plate.99	PRF1	0.55	0.0104612961190261	pearson	1	Ttest_pvalue	Coefficient_of_eigenassay	SVD_pCMs_drugs	NoPrepr	SVD	13745	T200_no4-Tx10	N	Kept components	RCT
Drug	Monoclonal_antibody	T200_no4	Cell_line.Tx10	Plate.99	PRG4	0.55	-0.138617458394372	pearson	1	Ttest_pvalue	Coefficient_of_eigenassay	SVD_pCMs_drugs	NoPrepr	SVD	3613	T200_no4-Tx10	N	Kept components	RCT
Drug	Monoclonal_antibody	T200_no4	Cell_line.Tx10	Plate.99	PRICKLE1	0.55	-0.0648814350070307	pearson	1	Ttest_pvalue	Coefficient_of_eigenassay	SVD_pCMs_drugs	NoPrepr	SVD	7993	T200_no4-Tx10	N	Kept components	RCT
Drug	Monoclonal_antibody	T200_no4	Cell_line.Tx10	Plate.99	PRICKLE2	0.55	0.00280960772004821	pearson	1	Ttest_pvalue	Coefficient_of_eigenassay	SVD_pCMs_drugs	NoPrepr	SVD	14845	T200_no4-Tx10	N	Kept components	RCT
Drug	Monoclonal_antibody	T200_no4	Cell_line.Tx10	Plate.99	PRICKLE3	0.55	-0.0133210047807751	pearson	1	Ttest_pvalue	Coefficient_of_eigenassay	SVD_pCMs_drugs	NoPrepr	SVD	13377	T200_no4-Tx10	N	Kept components	RCT
Drug	Monoclonal_antibody	T200_no4	Cell_line.Tx10	Plate.99	PRICKLE4	0.55	0.10428620684543	pearson	1	Ttest_pvalue	Coefficient_of_eigenassay	SVD_pCMs_drugs	NoPrepr	SVD	5246	T200_no4-Tx10	N	Kept components	RCT
Drug	Monoclonal_antibody	T200_no4	Cell_line.Tx10	Plate.99	PRIM1	0.55	-0.192410303369395	pearson	1	Ttest_pvalue	Coefficient_of_eigenassay	SVD_pCMs_drugs	NoPrepr	SVD	2022	T200_no4-Tx10	N	Kept components	RCT
Drug	Monoclonal_antibody	T200_no4	Cell_line.Tx10	Plate.99	PRIM2	0.55	0.0376591486919132	pearson	1	Ttest_pvalue	Coefficient_of_eigenassay	SVD_pCMs_drugs	NoPrepr	SVD	10559	T200_no4-Tx10	N	Kept components	RCT
Drug	Monoclonal_antibody	T200_no4	Cell_line.Tx10	Plate.99	PRIMPOL	0.55	-0.0807570850050063	pearson	1	Ttest_pvalue	Coefficient_of_eigenassay	SVD_pCMs_drugs	NoPrepr	SVD	6776	T200_no4-Tx10	N	Kept components	RCT
Drug	Monoclonal_antibody	T200_no4	Cell_line.Tx10	Plate.99	PRKAA1	0.55	-0.105987359793869	pearson	1	Ttest_pvalue	Coefficient_of_eigenassay	SVD_pCMs_drugs	NoPrepr	SVD	5159	T200_no4-Tx10	N	Kept components	RCT
Drug	Monoclonal_antibody	T200_no4	Cell_line.Tx10	Plate.99	PRKAA2	0.55	-0.307601875387839	pearson	1	Ttest_pvalue	Coefficient_of_eigenassay	SVD_pCMs_drugs	NoPrepr	SVD	651	T200_no4-Tx10	N	Kept components	RCT
Drug	Monoclonal_antibody	T200_no4	Cell_line.Tx10	Plate.99	PRKAB1	0.55	0.0199221857836076	pearson	1	Ttest_pvalue	Coefficient_of_eigenassay	SVD_pCMs_drugs	NoPrepr	SVD	12516	T200_no4-Tx10	N	Kept components	RCT
Drug	Monoclonal_antibody	T200_no4	Cell_line.Tx10	Plate.99	PRKAB2	0.55	0.00336203198576866	pearson	1	Ttest_pvalue	Coefficient_of_eigenassay	SVD_pCMs_drugs	NoPrepr	SVD	14775	T200_no4-Tx10	N	Kept components	RCT
Drug	Monoclonal_antibody	T200_no4	Cell_line.Tx10	Plate.99	PRKACA	0.55	0.0903899787243966	pearson	1	Ttest_pvalue	Coefficient_of_eigenassay	SVD_pCMs_drugs	NoPrepr	SVD	6132	T200_no4-Tx10	N	Kept components	RCT
Drug	Monoclonal_antibody	T200_no4	Cell_line.Tx10	Plate.99	PRKACB	0.55	-0.0818346138311684	pearson	1	Ttest_pvalue	Coefficient_of_eigenassay	SVD_pCMs_drugs	NoPrepr	SVD	6698	T200_no4-Tx10	N	Kept components	RCT
Drug	Monoclonal_antibody	T200_no4	Cell_line.Tx10	Plate.99	PRKAG1	0.55	0.0471105765947383	pearson	1	Ttest_pvalue	Coefficient_of_eigenassay	SVD_pCMs_drugs	NoPrepr	SVD	9618	T200_no4-Tx10	N	Kept components	RCT
Drug	Monoclonal_antibody	T200_no4	Cell_line.Tx10	Plate.99	PRKAG2	0.55	0.0977714950692187	pearson	1	Ttest_pvalue	Coefficient_of_eigenassay	SVD_pCMs_drugs	NoPrepr	SVD	5621	T200_no4-Tx10	N	Kept components	RCT
Drug	Monoclonal_antibody	T200_no4	Cell_line.Tx10	Plate.99	PRKAR1A	0.55	0.0844115995684049	pearson	1	Ttest_pvalue	Coefficient_of_eigenassay	SVD_pCMs_drugs	NoPrepr	SVD	6512	T200_no4-Tx10	N	Kept components	RCT
Drug	Monoclonal_antibody	T200_no4	Cell_line.Tx10	Plate.99	PRKAR1B	0.55	-0.0816392664720299	pearson	1	Ttest_pvalue	Coefficient_of_eigenassay	SVD_pCMs_drugs	NoPrepr	SVD	6709	T200_no4-Tx10	N	Kept components	RCT
Drug	Monoclonal_antibody	T200_no4	Cell_line.Tx10	Plate.99	PRKAR2A	0.55	-0.000603182824238999	pearson	1	Ttest_pvalue	Coefficient_of_eigenassay	SVD_pCMs_drugs	NoPrepr	SVD	15208	T200_no4-Tx10	N	Kept components	RCT
Drug	Monoclonal_antibody	T200_no4	Cell_line.Tx10	Plate.99	PRKAR2B	0.55	-0.0322513565113784	pearson	1	Ttest_pvalue	Coefficient_of_eigenassay	SVD_pCMs_drugs	NoPrepr	SVD	11127	T200_no4-Tx10	N	Kept components	RCT
Drug	Monoclonal_antibody	T200_no4	Cell_line.Tx10	Plate.99	PRKCA	0.55	-0.105785065962931	pearson	1	Ttest_pvalue	Coefficient_of_eigenassay	SVD_pCMs_drugs	NoPrepr	SVD	5169	T200_no4-Tx10	N	Kept components	RCT
Drug	Monoclonal_antibody	T200_no4	Cell_line.Tx10	Plate.99	PRKCB	0.55	0.250299106451079	pearson	1	Ttest_pvalue	Coefficient_of_eigenassay	SVD_pCMs_drugs	NoPrepr	SVD	1107	T200_no4-Tx10	N	Kept components	RCT
Drug	Monoclonal_antibody	T200_no4	Cell_line.Tx10	Plate.99	PRKCD	0.55	-0.112320912342513	pearson	1	Ttest_pvalue	Coefficient_of_eigenassay	SVD_pCMs_drugs	NoPrepr	SVD	4822	T200_no4-Tx10	N	Kept components	RCT
Drug	Monoclonal_antibody	T200_no4	Cell_line.Tx10	Plate.99	PRKCE	0.55	0.0290834565955192	pearson	1	Ttest_pvalue	Coefficient_of_eigenassay	SVD_pCMs_drugs	NoPrepr	SVD	11464	T200_no4-Tx10	N	Kept components	RCT
Drug	Monoclonal_antibody	T200_no4	Cell_line.Tx10	Plate.99	PRKCG	0.55	-0.301686352285579	pearson	1	Ttest_pvalue	Coefficient_of_eigenassay	SVD_pCMs_drugs	NoPrepr	SVD	687	T200_no4-Tx10	N	Kept components	RCT
Drug	Monoclonal_antibody	T200_no4	Cell_line.Tx10	Plate.99	PRKCH	0.55	0.0407571680953312	pearson	1	Ttest_pvalue	Coefficient_of_eigenassay	SVD_pCMs_drugs	NoPrepr	SVD	10235	T200_no4-Tx10	N	Kept components	RCT
Drug	Monoclonal_antibody	T200_no4	Cell_line.Tx10	Plate.99	PRKCI	0.55	0.0463760698491016	pearson	1	Ttest_pvalue	Coefficient_of_eigenassay	SVD_pCMs_drugs	NoPrepr	SVD	9696	T200_no4-Tx10	N	Kept components	RCT
Drug	Monoclonal_antibody	T200_no4	Cell_line.Tx10	Plate.99	PRKCQ	0.55	0.256663025928005	pearson	1	Ttest_pvalue	Coefficient_of_eigenassay	SVD_pCMs_drugs	NoPrepr	SVD	1031	T200_no4-Tx10	N	Kept components	RCT
Drug	Monoclonal_antibody	T200_no4	Cell_line.Tx10	Plate.99	PRKCSH	0.55	-0.0363520438778016	pearson	1	Ttest_pvalue	Coefficient_of_eigenassay	SVD_pCMs_drugs	NoPrepr	SVD	10715	T200_no4-Tx10	N	Kept components	RCT
Drug	Monoclonal_antibody	T200_no4	Cell_line.Tx10	Plate.99	PRKCZ	0.55	-0.0173589964609592	pearson	1	Ttest_pvalue	Coefficient_of_eigenassay	SVD_pCMs_drugs	NoPrepr	SVD	12848	T200_no4-Tx10	N	Kept components	RCT
Drug	Monoclonal_antibody	T200_no4	Cell_line.Tx10	Plate.99	PRKD1	0.55	0.174020798155918	pearson	1	Ttest_pvalue	Coefficient_of_eigenassay	SVD_pCMs_drugs	NoPrepr	SVD	2446	T200_no4-Tx10	N	Kept components	RCT
Drug	Monoclonal_antibody	T200_no4	Cell_line.Tx10	Plate.99	PRKD2	0.55	0.0766629316264155	pearson	1	Ttest_pvalue	Coefficient_of_eigenassay	SVD_pCMs_drugs	NoPrepr	SVD	7074	T200_no4-Tx10	N	Kept components	RCT
Drug	Monoclonal_antibody	T200_no4	Cell_line.Tx10	Plate.99	PRKD3	0.55	0.0211302582663352	pearson	1	Ttest_pvalue	Coefficient_of_eigenassay	SVD_pCMs_drugs	NoPrepr	SVD	12376	T200_no4-Tx10	N	Kept components	RCT
Drug	Monoclonal_antibody	T200_no4	Cell_line.Tx10	Plate.99	PRKDC	0.55	0.0663583187099372	pearson	1	Ttest_pvalue	Coefficient_of_eigenassay	SVD_pCMs_drugs	NoPrepr	SVD	7869	T200_no4-Tx10	N	Kept components	RCT
Drug	Monoclonal_antibody	T200_no4	Cell_line.Tx10	Plate.99	PRKG1	0.55	0.10515113516123	pearson	1	Ttest_pvalue	Coefficient_of_eigenassay	SVD_pCMs_drugs	NoPrepr	SVD	5200	T200_no4-Tx10	N	Kept components	RCT
Drug	Monoclonal_antibody	T200_no4	Cell_line.Tx10	Plate.99	PRKG2	0.55	0.0198514220541859	pearson	1	Ttest_pvalue	Coefficient_of_eigenassay	SVD_pCMs_drugs	NoPrepr	SVD	12522	T200_no4-Tx10	N	Kept components	RCT
Drug	Monoclonal_antibody	T200_no4	Cell_line.Tx10	Plate.99	PRKN	0.55	-0.0732231217021976	pearson	1	Ttest_pvalue	Coefficient_of_eigenassay	SVD_pCMs_drugs	NoPrepr	SVD	7310	T200_no4-Tx10	N	Kept components	RCT
Drug	Monoclonal_antibody	T200_no4	Cell_line.Tx10	Plate.99	PRKRA	0.55	-0.00234255717862647	pearson	1	Ttest_pvalue	Coefficient_of_eigenassay	SVD_pCMs_drugs	NoPrepr	SVD	14922	T200_no4-Tx10	N	Kept components	RCT
Drug	Monoclonal_antibody	T200_no4	Cell_line.Tx10	Plate.99	PRKRIP1	0.55	0.00165615833110415	pearson	1	Ttest_pvalue	Coefficient_of_eigenassay	SVD_pCMs_drugs	NoPrepr	SVD	15045	T200_no4-Tx10	N	Kept components	RCT
Drug	Monoclonal_antibody	T200_no4	Cell_line.Tx10	Plate.99	PRKX	0.55	-0.0353185943238393	pearson	1	Ttest_pvalue	Coefficient_of_eigenassay	SVD_pCMs_drugs	NoPrepr	SVD	10820	T200_no4-Tx10	N	Kept components	RCT
Drug	Monoclonal_antibody	T200_no4	Cell_line.Tx10	Plate.99	PRLR	0.55	0.127248288487221	pearson	1	Ttest_pvalue	Coefficient_of_eigenassay	SVD_pCMs_drugs	NoPrepr	SVD	4103	T200_no4-Tx10	N	Kept components	RCT
Drug	Monoclonal_antibody	T200_no4	Cell_line.Tx10	Plate.99	PRMT1	0.55	-0.0111728601131513	pearson	1	Ttest_pvalue	Coefficient_of_eigenassay	SVD_pCMs_drugs	NoPrepr	SVD	13663	T200_no4-Tx10	N	Kept components	RCT
Drug	Monoclonal_antibody	T200_no4	Cell_line.Tx10	Plate.99	PRMT2	0.55	0.0114188173141961	pearson	1	Ttest_pvalue	Coefficient_of_eigenassay	SVD_pCMs_drugs	NoPrepr	SVD	13629	T200_no4-Tx10	N	Kept components	RCT
Drug	Monoclonal_antibody	T200_no4	Cell_line.Tx10	Plate.99	PRMT3	0.55	0.0273212601672342	pearson	1	Ttest_pvalue	Coefficient_of_eigenassay	SVD_pCMs_drugs	NoPrepr	SVD	11661	T200_no4-Tx10	N	Kept components	RCT
Drug	Monoclonal_antibody	T200_no4	Cell_line.Tx10	Plate.99	PRMT5	0.55	0.0572393326202143	pearson	1	Ttest_pvalue	Coefficient_of_eigenassay	SVD_pCMs_drugs	NoPrepr	SVD	8683	T200_no4-Tx10	N	Kept components	RCT
Drug	Monoclonal_antibody	T200_no4	Cell_line.Tx10	Plate.99	PRMT6	0.55	-0.00783374053329456	pearson	1	Ttest_pvalue	Coefficient_of_eigenassay	SVD_pCMs_drugs	NoPrepr	SVD	14096	T200_no4-Tx10	N	Kept components	RCT
Drug	Monoclonal_antibody	T200_no4	Cell_line.Tx10	Plate.99	PRMT7	0.55	0.00795063231327941	pearson	1	Ttest_pvalue	Coefficient_of_eigenassay	SVD_pCMs_drugs	NoPrepr	SVD	14082	T200_no4-Tx10	N	Kept components	RCT
Drug	Monoclonal_antibody	T200_no4	Cell_line.Tx10	Plate.99	PRMT8	0.55	-0.00948630775734673	pearson	1	Ttest_pvalue	Coefficient_of_eigenassay	SVD_pCMs_drugs	NoPrepr	SVD	13874	T200_no4-Tx10	N	Kept components	RCT
Drug	Monoclonal_antibody	T200_no4	Cell_line.Tx10	Plate.99	PRMT9	0.55	-0.00614882674211468	pearson	1	Ttest_pvalue	Coefficient_of_eigenassay	SVD_pCMs_drugs	NoPrepr	SVD	14333	T200_no4-Tx10	N	Kept components	RCT
Drug	Monoclonal_antibody	T200_no4	Cell_line.Tx10	Plate.99	PRND	0.55	-0.00221542948270998	pearson	1	Ttest_pvalue	Coefficient_of_eigenassay	SVD_pCMs_drugs	NoPrepr	SVD	14945	T200_no4-Tx10	N	Kept components	RCT
Drug	Monoclonal_antibody	T200_no4	Cell_line.Tx10	Plate.99	PRNP	0.55	0.0720904241068274	pearson	1	Ttest_pvalue	Coefficient_of_eigenassay	SVD_pCMs_drugs	NoPrepr	SVD	7395	T200_no4-Tx10	N	Kept components	RCT
Drug	Monoclonal_antibody	T200_no4	Cell_line.Tx10	Plate.99	PROB1	0.55	0.0665796720928103	pearson	1	Ttest_pvalue	Coefficient_of_eigenassay	SVD_pCMs_drugs	NoPrepr	SVD	7853	T200_no4-Tx10	N	Kept components	RCT
Drug	Monoclonal_antibody	T200_no4	Cell_line.Tx10	Plate.99	PROC	0.55	-0.00535559833567991	pearson	1	Ttest_pvalue	Coefficient_of_eigenassay	SVD_pCMs_drugs	NoPrepr	SVD	14458	T200_no4-Tx10	N	Kept components	RCT
Drug	Monoclonal_antibody	T200_no4	Cell_line.Tx10	Plate.99	PROCA1	0.55	-0.06785715230355	pearson	1	Ttest_pvalue	Coefficient_of_eigenassay	SVD_pCMs_drugs	NoPrepr	SVD	7747	T200_no4-Tx10	N	Kept components	RCT
Drug	Monoclonal_antibody	T200_no4	Cell_line.Tx10	Plate.99	PROCR	0.55	-0.307280424748621	pearson	1	Ttest_pvalue	Coefficient_of_eigenassay	SVD_pCMs_drugs	NoPrepr	SVD	653	T200_no4-Tx10	N	Kept components	RCT
