## Supplementary Tables for "Cardiomyocytes in Persistent Cancer Therapy-related Cardiac Dysfunction Show Contractile and Natriuretic Peptide Signaling Signatures": Supplementary Table 03E - finalSetSelDEGs T.tsv (part 426 of 510)

EntityClass	Drug_class	Drug	Cell_line	Plate	Gene_symbol	F1_score_weight	Value	Correlation_method	Minimum_fraction_of_max_f1score	EA_correlation_parameter	Reference_valueType	Dataset	Preprocess_data	Decomposition_method	Rank	Drug_cellline	Outlier_cell_line	Fate	Group
Drug	Monoclonal_antibody	T200_no4	Cell_line.Tx10	Plate.99	PROM1	0.55	-0.195580668001663	pearson	1	Ttest_pvalue	Coefficient_of_eigenassay	SVD_pCMs_drugs	NoPrepr	SVD	1957	T200_no4-Tx10	N	Kept components	RCT
Drug	Monoclonal_antibody	T200_no4	Cell_line.Tx10	Plate.99	PROM2	0.55	-0.0672144904728309	pearson	1	Ttest_pvalue	Coefficient_of_eigenassay	SVD_pCMs_drugs	NoPrepr	SVD	7796	T200_no4-Tx10	N	Kept components	RCT
Drug	Monoclonal_antibody	T200_no4	Cell_line.Tx10	Plate.99	PROS1	0.55	0.148762947219992	pearson	1	Ttest_pvalue	Coefficient_of_eigenassay	SVD_pCMs_drugs	NoPrepr	SVD	3246	T200_no4-Tx10	N	Kept components	RCT
Drug	Monoclonal_antibody	T200_no4	Cell_line.Tx10	Plate.99	PROSER1	0.55	0.1682175070651	pearson	1	Ttest_pvalue	Coefficient_of_eigenassay	SVD_pCMs_drugs	NoPrepr	SVD	2609	T200_no4-Tx10	N	Kept components	RCT
Drug	Monoclonal_antibody	T200_no4	Cell_line.Tx10	Plate.99	PROSER2	0.55	-0.244559767823321	pearson	1	Ttest_pvalue	Coefficient_of_eigenassay	SVD_pCMs_drugs	NoPrepr	SVD	1177	T200_no4-Tx10	N	Kept components	RCT
Drug	Monoclonal_antibody	T200_no4	Cell_line.Tx10	Plate.99	PROSER3	0.55	-0.0572823988932202	pearson	1	Ttest_pvalue	Coefficient_of_eigenassay	SVD_pCMs_drugs	NoPrepr	SVD	8674	T200_no4-Tx10	N	Kept components	RCT
Drug	Monoclonal_antibody	T200_no4	Cell_line.Tx10	Plate.99	PROX1	0.55	-0.190718624746148	pearson	1	Ttest_pvalue	Coefficient_of_eigenassay	SVD_pCMs_drugs	NoPrepr	SVD	2061	T200_no4-Tx10	N	Kept components	RCT
Drug	Monoclonal_antibody	T200_no4	Cell_line.Tx10	Plate.99	PROX2	0.55	-0.0241208347551642	pearson	1	Ttest_pvalue	Coefficient_of_eigenassay	SVD_pCMs_drugs	NoPrepr	SVD	12033	T200_no4-Tx10	N	Kept components	RCT
Drug	Monoclonal_antibody	T200_no4	Cell_line.Tx10	Plate.99	PROZ	0.55	-0.0114816566819754	pearson	1	Ttest_pvalue	Coefficient_of_eigenassay	SVD_pCMs_drugs	NoPrepr	SVD	13620	T200_no4-Tx10	N	Kept components	RCT
Drug	Monoclonal_antibody	T200_no4	Cell_line.Tx10	Plate.99	PRPF18	0.55	0.194568422832624	pearson	1	Ttest_pvalue	Coefficient_of_eigenassay	SVD_pCMs_drugs	NoPrepr	SVD	1974	T200_no4-Tx10	N	Kept components	RCT
Drug	Monoclonal_antibody	T200_no4	Cell_line.Tx10	Plate.99	PRPF19	0.55	0.0123256621359181	pearson	1	Ttest_pvalue	Coefficient_of_eigenassay	SVD_pCMs_drugs	NoPrepr	SVD	13516	T200_no4-Tx10	N	Kept components	RCT
Drug	Monoclonal_antibody	T200_no4	Cell_line.Tx10	Plate.99	PRPF3	0.55	0.0702759338486536	pearson	1	Ttest_pvalue	Coefficient_of_eigenassay	SVD_pCMs_drugs	NoPrepr	SVD	7528	T200_no4-Tx10	N	Kept components	RCT
Drug	Monoclonal_antibody	T200_no4	Cell_line.Tx10	Plate.99	PRPF38A	0.55	0.101510463775716	pearson	1	Ttest_pvalue	Coefficient_of_eigenassay	SVD_pCMs_drugs	NoPrepr	SVD	5397	T200_no4-Tx10	N	Kept components	RCT
Drug	Monoclonal_antibody	T200_no4	Cell_line.Tx10	Plate.99	PRPF38B	0.55	0.145410543518016	pearson	1	Ttest_pvalue	Coefficient_of_eigenassay	SVD_pCMs_drugs	NoPrepr	SVD	3376	T200_no4-Tx10	N	Kept components	RCT
Drug	Monoclonal_antibody	T200_no4	Cell_line.Tx10	Plate.99	PRPF39	0.55	0.105587457969217	pearson	1	Ttest_pvalue	Coefficient_of_eigenassay	SVD_pCMs_drugs	NoPrepr	SVD	5180	T200_no4-Tx10	N	Kept components	RCT
Drug	Monoclonal_antibody	T200_no4	Cell_line.Tx10	Plate.99	PRPF4	0.55	0.0246881991746734	pearson	1	Ttest_pvalue	Coefficient_of_eigenassay	SVD_pCMs_drugs	NoPrepr	SVD	11978	T200_no4-Tx10	N	Kept components	RCT
Drug	Monoclonal_antibody	T200_no4	Cell_line.Tx10	Plate.99	PRPF40A	0.55	0.238410967365917	pearson	1	Ttest_pvalue	Coefficient_of_eigenassay	SVD_pCMs_drugs	NoPrepr	SVD	1255	T200_no4-Tx10	N	Kept components	RCT
Drug	Monoclonal_antibody	T200_no4	Cell_line.Tx10	Plate.99	PRPF40B	0.55	-0.0714397937442433	pearson	1	Ttest_pvalue	Coefficient_of_eigenassay	SVD_pCMs_drugs	NoPrepr	SVD	7444	T200_no4-Tx10	N	Kept components	RCT
Drug	Monoclonal_antibody	T200_no4	Cell_line.Tx10	Plate.99	PRPF4B	0.55	0.282525612421946	pearson	1	Ttest_pvalue	Coefficient_of_eigenassay	SVD_pCMs_drugs	NoPrepr	SVD	813	T200_no4-Tx10	N	Kept components	RCT
Drug	Monoclonal_antibody	T200_no4	Cell_line.Tx10	Plate.99	PRPF6	0.55	-0.029321139966377	pearson	1	Ttest_pvalue	Coefficient_of_eigenassay	SVD_pCMs_drugs	NoPrepr	SVD	11439	T200_no4-Tx10	N	Kept components	RCT
Drug	Monoclonal_antibody	T200_no4	Cell_line.Tx10	Plate.99	PRPH	0.55	-0.265262745993063	pearson	1	Ttest_pvalue	Coefficient_of_eigenassay	SVD_pCMs_drugs	NoPrepr	SVD	954	T200_no4-Tx10	N	Kept components	RCT
Drug	Monoclonal_antibody	T200_no4	Cell_line.Tx10	Plate.99	PRPH2	0.55	-0.040041061273971	pearson	1	Ttest_pvalue	Coefficient_of_eigenassay	SVD_pCMs_drugs	NoPrepr	SVD	10297	T200_no4-Tx10	N	Kept components	RCT
Drug	Monoclonal_antibody	T200_no4	Cell_line.Tx10	Plate.99	PRPS1	0.55	0.0336644455111779	pearson	1	Ttest_pvalue	Coefficient_of_eigenassay	SVD_pCMs_drugs	NoPrepr	SVD	11000	T200_no4-Tx10	N	Kept components	RCT
Drug	Monoclonal_antibody	T200_no4	Cell_line.Tx10	Plate.99	PRPS2	0.55	0.027431729535843	pearson	1	Ttest_pvalue	Coefficient_of_eigenassay	SVD_pCMs_drugs	NoPrepr	SVD	11651	T200_no4-Tx10	N	Kept components	RCT
Drug	Monoclonal_antibody	T200_no4	Cell_line.Tx10	Plate.99	PRPSAP1	0.55	-0.0364795421553236	pearson	1	Ttest_pvalue	Coefficient_of_eigenassay	SVD_pCMs_drugs	NoPrepr	SVD	10699	T200_no4-Tx10	N	Kept components	RCT
Drug	Monoclonal_antibody	T200_no4	Cell_line.Tx10	Plate.99	PRPSAP2	0.55	-0.0684326073319149	pearson	1	Ttest_pvalue	Coefficient_of_eigenassay	SVD_pCMs_drugs	NoPrepr	SVD	7698	T200_no4-Tx10	N	Kept components	RCT
Drug	Monoclonal_antibody	T200_no4	Cell_line.Tx10	Plate.99	PRR11	0.55	0.216196544045098	pearson	1	Ttest_pvalue	Coefficient_of_eigenassay	SVD_pCMs_drugs	NoPrepr	SVD	1568	T200_no4-Tx10	N	Kept components	RCT
Drug	Monoclonal_antibody	T200_no4	Cell_line.Tx10	Plate.99	PRR12	0.55	-0.160466129743102	pearson	1	Ttest_pvalue	Coefficient_of_eigenassay	SVD_pCMs_drugs	NoPrepr	SVD	2836	T200_no4-Tx10	N	Kept components	RCT
Drug	Monoclonal_antibody	T200_no4	Cell_line.Tx10	Plate.99	PRR13	0.55	-0.0819127025163944	pearson	1	Ttest_pvalue	Coefficient_of_eigenassay	SVD_pCMs_drugs	NoPrepr	SVD	6690	T200_no4-Tx10	N	Kept components	RCT
Drug	Monoclonal_antibody	T200_no4	Cell_line.Tx10	Plate.99	PRR14	0.55	0.144223581384586	pearson	1	Ttest_pvalue	Coefficient_of_eigenassay	SVD_pCMs_drugs	NoPrepr	SVD	3418	T200_no4-Tx10	N	Kept components	RCT
Drug	Monoclonal_antibody	T200_no4	Cell_line.Tx10	Plate.99	PRR14L	0.55	0.145967304785387	pearson	1	Ttest_pvalue	Coefficient_of_eigenassay	SVD_pCMs_drugs	NoPrepr	SVD	3354	T200_no4-Tx10	N	Kept components	RCT
Drug	Monoclonal_antibody	T200_no4	Cell_line.Tx10	Plate.99	PRR15	0.55	-0.0499551810711639	pearson	1	Ttest_pvalue	Coefficient_of_eigenassay	SVD_pCMs_drugs	NoPrepr	SVD	9350	T200_no4-Tx10	N	Kept components	RCT
Drug	Monoclonal_antibody	T200_no4	Cell_line.Tx10	Plate.99	PRR16	0.55	0.00297602426737122	pearson	1	Ttest_pvalue	Coefficient_of_eigenassay	SVD_pCMs_drugs	NoPrepr	SVD	14825	T200_no4-Tx10	N	Kept components	RCT
Drug	Monoclonal_antibody	T200_no4	Cell_line.Tx10	Plate.99	PRR18	0.55	-0.00936555705601637	pearson	1	Ttest_pvalue	Coefficient_of_eigenassay	SVD_pCMs_drugs	NoPrepr	SVD	13885	T200_no4-Tx10	N	Kept components	RCT
Drug	Monoclonal_antibody	T200_no4	Cell_line.Tx10	Plate.99	PRR19	0.55	0.086618520128855	pearson	1	Ttest_pvalue	Coefficient_of_eigenassay	SVD_pCMs_drugs	NoPrepr	SVD	6367	T200_no4-Tx10	N	Kept components	RCT
Drug	Monoclonal_antibody	T200_no4	Cell_line.Tx10	Plate.99	PRR22	0.55	0.0467566088552836	pearson	1	Ttest_pvalue	Coefficient_of_eigenassay	SVD_pCMs_drugs	NoPrepr	SVD	9657	T200_no4-Tx10	N	Kept components	RCT
Drug	Monoclonal_antibody	T200_no4	Cell_line.Tx10	Plate.99	PRR27	0.55	-0.000553040974222915	pearson	1	Ttest_pvalue	Coefficient_of_eigenassay	SVD_pCMs_drugs	NoPrepr	SVD	15216	T200_no4-Tx10	N	Kept components	RCT
Drug	Monoclonal_antibody	T200_no4	Cell_line.Tx10	Plate.99	PRR29	0.55	-0.148405915542127	pearson	1	Ttest_pvalue	Coefficient_of_eigenassay	SVD_pCMs_drugs	NoPrepr	SVD	3256	T200_no4-Tx10	N	Kept components	RCT
Drug	Monoclonal_antibody	T200_no4	Cell_line.Tx10	Plate.99	PRR32	0.55	0.0279873502965519	pearson	1	Ttest_pvalue	Coefficient_of_eigenassay	SVD_pCMs_drugs	NoPrepr	SVD	11596	T200_no4-Tx10	N	Kept components	RCT
Drug	Monoclonal_antibody	T200_no4	Cell_line.Tx10	Plate.99	PRR36	0.55	0.106474379962005	pearson	1	Ttest_pvalue	Coefficient_of_eigenassay	SVD_pCMs_drugs	NoPrepr	SVD	5128	T200_no4-Tx10	N	Kept components	RCT
Drug	Monoclonal_antibody	T200_no4	Cell_line.Tx10	Plate.99	PRR5	0.55	-0.201879168518245	pearson	1	Ttest_pvalue	Coefficient_of_eigenassay	SVD_pCMs_drugs	NoPrepr	SVD	1849	T200_no4-Tx10	N	Kept components	RCT
Drug	Monoclonal_antibody	T200_no4	Cell_line.Tx10	Plate.99	PRR5L	0.55	0.0365383748111865	pearson	1	Ttest_pvalue	Coefficient_of_eigenassay	SVD_pCMs_drugs	NoPrepr	SVD	10689	T200_no4-Tx10	N	Kept components	RCT
Drug	Monoclonal_antibody	T200_no4	Cell_line.Tx10	Plate.99	PRR7	0.55	-0.00418231929771642	pearson	1	Ttest_pvalue	Coefficient_of_eigenassay	SVD_pCMs_drugs	NoPrepr	SVD	14637	T200_no4-Tx10	N	Kept components	RCT
Drug	Monoclonal_antibody	T200_no4	Cell_line.Tx10	Plate.99	PRRC1	0.55	0.0876218992941297	pearson	1	Ttest_pvalue	Coefficient_of_eigenassay	SVD_pCMs_drugs	NoPrepr	SVD	6299	T200_no4-Tx10	N	Kept components	RCT
Drug	Monoclonal_antibody	T200_no4	Cell_line.Tx10	Plate.99	PRRC2A	0.55	0.00180255663205982	pearson	1	Ttest_pvalue	Coefficient_of_eigenassay	SVD_pCMs_drugs	NoPrepr	SVD	15014	T200_no4-Tx10	N	Kept components	RCT
Drug	Monoclonal_antibody	T200_no4	Cell_line.Tx10	Plate.99	PRRC2B	0.55	-0.339581913534534	pearson	1	Ttest_pvalue	Coefficient_of_eigenassay	SVD_pCMs_drugs	NoPrepr	SVD	504	T200_no4-Tx10	N	Kept components	RCT
Drug	Monoclonal_antibody	T200_no4	Cell_line.Tx10	Plate.99	PRRC2C	0.55	-0.0844828502841326	pearson	1	Ttest_pvalue	Coefficient_of_eigenassay	SVD_pCMs_drugs	NoPrepr	SVD	6502	T200_no4-Tx10	N	Kept components	RCT
Drug	Monoclonal_antibody	T200_no4	Cell_line.Tx10	Plate.99	PRRG1	0.55	0.155982721320348	pearson	1	Ttest_pvalue	Coefficient_of_eigenassay	SVD_pCMs_drugs	NoPrepr	SVD	2974	T200_no4-Tx10	N	Kept components	RCT
Drug	Monoclonal_antibody	T200_no4	Cell_line.Tx10	Plate.99	PRRG3	0.55	-0.214003208392779	pearson	1	Ttest_pvalue	Coefficient_of_eigenassay	SVD_pCMs_drugs	NoPrepr	SVD	1614	T200_no4-Tx10	N	Kept components	RCT
Drug	Monoclonal_antibody	T200_no4	Cell_line.Tx10	Plate.99	PRRT2	0.55	-0.135292496536957	pearson	1	Ttest_pvalue	Coefficient_of_eigenassay	SVD_pCMs_drugs	NoPrepr	SVD	3752	T200_no4-Tx10	N	Kept components	RCT
Drug	Monoclonal_antibody	T200_no4	Cell_line.Tx10	Plate.99	PRRT3	0.55	-0.122391701852088	pearson	1	Ttest_pvalue	Coefficient_of_eigenassay	SVD_pCMs_drugs	NoPrepr	SVD	4335	T200_no4-Tx10	N	Kept components	RCT
Drug	Monoclonal_antibody	T200_no4	Cell_line.Tx10	Plate.99	PRRT4	0.55	0.163481296484507	pearson	1	Ttest_pvalue	Coefficient_of_eigenassay	SVD_pCMs_drugs	NoPrepr	SVD	2736	T200_no4-Tx10	N	Kept components	RCT
Drug	Monoclonal_antibody	T200_no4	Cell_line.Tx10	Plate.99	PRRX1	0.55	0.0724389593788553	pearson	1	Ttest_pvalue	Coefficient_of_eigenassay	SVD_pCMs_drugs	NoPrepr	SVD	7355	T200_no4-Tx10	N	Kept components	RCT
Drug	Monoclonal_antibody	T200_no4	Cell_line.Tx10	Plate.99	PRRX2	0.55	-0.0373943175532046	pearson	1	Ttest_pvalue	Coefficient_of_eigenassay	SVD_pCMs_drugs	NoPrepr	SVD	10590	T200_no4-Tx10	N	Kept components	RCT
Drug	Monoclonal_antibody	T200_no4	Cell_line.Tx10	Plate.99	PRSS12	0.55	0.00919366882838049	pearson	1	Ttest_pvalue	Coefficient_of_eigenassay	SVD_pCMs_drugs	NoPrepr	SVD	13916	T200_no4-Tx10	N	Kept components	RCT
Drug	Monoclonal_antibody	T200_no4	Cell_line.Tx10	Plate.99	PRSS16	0.55	-0.124454923731427	pearson	1	Ttest_pvalue	Coefficient_of_eigenassay	SVD_pCMs_drugs	NoPrepr	SVD	4237	T200_no4-Tx10	N	Kept components	RCT
Drug	Monoclonal_antibody	T200_no4	Cell_line.Tx10	Plate.99	PRSS23	0.55	-0.152664686755855	pearson	1	Ttest_pvalue	Coefficient_of_eigenassay	SVD_pCMs_drugs	NoPrepr	SVD	3095	T200_no4-Tx10	N	Kept components	RCT
Drug	Monoclonal_antibody	T200_no4	Cell_line.Tx10	Plate.99	PRSS27	0.55	-0.142921671905981	pearson	1	Ttest_pvalue	Coefficient_of_eigenassay	SVD_pCMs_drugs	NoPrepr	SVD	3455	T200_no4-Tx10	N	Kept components	RCT
Drug	Monoclonal_antibody	T200_no4	Cell_line.Tx10	Plate.99	PRSS3	0.55	-0.0370499963953009	pearson	1	Ttest_pvalue	Coefficient_of_eigenassay	SVD_pCMs_drugs	NoPrepr	SVD	10620	T200_no4-Tx10	N	Kept components	RCT
Drug	Monoclonal_antibody	T200_no4	Cell_line.Tx10	Plate.99	PRSS35	0.55	-0.0259230012088743	pearson	1	Ttest_pvalue	Coefficient_of_eigenassay	SVD_pCMs_drugs	NoPrepr	SVD	11818	T200_no4-Tx10	N	Kept components	RCT
Drug	Monoclonal_antibody	T200_no4	Cell_line.Tx10	Plate.99	PRSS36	0.55	-0.00880360308219993	pearson	1	Ttest_pvalue	Coefficient_of_eigenassay	SVD_pCMs_drugs	NoPrepr	SVD	13974	T200_no4-Tx10	N	Kept components	RCT
Drug	Monoclonal_antibody	T200_no4	Cell_line.Tx10	Plate.99	PRSS37	0.55	0.0527257417925506	pearson	1	Ttest_pvalue	Coefficient_of_eigenassay	SVD_pCMs_drugs	NoPrepr	SVD	9118	T200_no4-Tx10	N	Kept components	RCT
Drug	Monoclonal_antibody	T200_no4	Cell_line.Tx10	Plate.99	PRSS42	0.55	-0.853556702896405	pearson	1	Ttest_pvalue	Coefficient_of_eigenassay	SVD_pCMs_drugs	NoPrepr	SVD	33	T200_no4-Tx10	N	Kept components	RCT
Drug	Monoclonal_antibody	T200_no4	Cell_line.Tx10	Plate.99	PRSS43	0.55	-0.131539766620523	pearson	1	Ttest_pvalue	Coefficient_of_eigenassay	SVD_pCMs_drugs	NoPrepr	SVD	3913	T200_no4-Tx10	N	Kept components	RCT
Drug	Monoclonal_antibody	T200_no4	Cell_line.Tx10	Plate.99	PRSS45	0.55	0.00553114927309671	pearson	1	Ttest_pvalue	Coefficient_of_eigenassay	SVD_pCMs_drugs	NoPrepr	SVD	14435	T200_no4-Tx10	N	Kept components	RCT
Drug	Monoclonal_antibody	T200_no4	Cell_line.Tx10	Plate.99	PRSS46P	0.55	0.00433931040868914	pearson	1	Ttest_pvalue	Coefficient_of_eigenassay	SVD_pCMs_drugs	NoPrepr	SVD	14614	T200_no4-Tx10	N	Kept components	RCT
Drug	Monoclonal_antibody	T200_no4	Cell_line.Tx10	Plate.99	PRSS48	0.55	0.642316220112554	pearson	1	Ttest_pvalue	Coefficient_of_eigenassay	SVD_pCMs_drugs	NoPrepr	SVD	86	T200_no4-Tx10	N	Kept components	RCT
Drug	Monoclonal_antibody	T200_no4	Cell_line.Tx10	Plate.99	PRSS50	0.55	0.032239181120342	pearson	1	Ttest_pvalue	Coefficient_of_eigenassay	SVD_pCMs_drugs	NoPrepr	SVD	11129	T200_no4-Tx10	N	Kept components	RCT
Drug	Monoclonal_antibody	T200_no4	Cell_line.Tx10	Plate.99	PRSS53	0.55	0.13465270745044	pearson	1	Ttest_pvalue	Coefficient_of_eigenassay	SVD_pCMs_drugs	NoPrepr	SVD	3794	T200_no4-Tx10	N	Kept components	RCT
Drug	Monoclonal_antibody	T200_no4	Cell_line.Tx10	Plate.99	PRSS8	0.55	0.224765343128468	pearson	1	Ttest_pvalue	Coefficient_of_eigenassay	SVD_pCMs_drugs	NoPrepr	SVD	1428	T200_no4-Tx10	N	Kept components	RCT
Drug	Monoclonal_antibody	T200_no4	Cell_line.Tx10	Plate.99	PRTFDC1	0.55	0.0497401449908312	pearson	1	Ttest_pvalue	Coefficient_of_eigenassay	SVD_pCMs_drugs	NoPrepr	SVD	9369	T200_no4-Tx10	N	Kept components	RCT
Drug	Monoclonal_antibody	T200_no4	Cell_line.Tx10	Plate.99	PRTG	0.55	0.272343137113154	pearson	1	Ttest_pvalue	Coefficient_of_eigenassay	SVD_pCMs_drugs	NoPrepr	SVD	894	T200_no4-Tx10	N	Kept components	RCT
Drug	Monoclonal_antibody	T200_no4	Cell_line.Tx10	Plate.99	PRUNE1	0.55	0.0868686223264394	pearson	1	Ttest_pvalue	Coefficient_of_eigenassay	SVD_pCMs_drugs	NoPrepr	SVD	6349	T200_no4-Tx10	N	Kept components	RCT
Drug	Monoclonal_antibody	T200_no4	Cell_line.Tx10	Plate.99	PRUNE2	0.55	0.00728061884441553	pearson	1	Ttest_pvalue	Coefficient_of_eigenassay	SVD_pCMs_drugs	NoPrepr	SVD	14169	T200_no4-Tx10	N	Kept components	RCT
Drug	Monoclonal_antibody	T200_no4	Cell_line.Tx10	Plate.99	PRX	0.55	-0.248324290303744	pearson	1	Ttest_pvalue	Coefficient_of_eigenassay	SVD_pCMs_drugs	NoPrepr	SVD	1136	T200_no4-Tx10	N	Kept components	RCT
Drug	Monoclonal_antibody	T200_no4	Cell_line.Tx10	Plate.99	PSAP	0.55	-0.0931968832625517	pearson	1	Ttest_pvalue	Coefficient_of_eigenassay	SVD_pCMs_drugs	NoPrepr	SVD	5913	T200_no4-Tx10	N	Kept components	RCT
Drug	Monoclonal_antibody	T200_no4	Cell_line.Tx10	Plate.99	PSAPL1	0.55	0.0156236483309045	pearson	1	Ttest_pvalue	Coefficient_of_eigenassay	SVD_pCMs_drugs	NoPrepr	SVD	13061	T200_no4-Tx10	N	Kept components	RCT
Drug	Monoclonal_antibody	T200_no4	Cell_line.Tx10	Plate.99	PSAT1	0.55	-0.18001288714712	pearson	1	Ttest_pvalue	Coefficient_of_eigenassay	SVD_pCMs_drugs	NoPrepr	SVD	2278	T200_no4-Tx10	N	Kept components	RCT
Drug	Monoclonal_antibody	T200_no4	Cell_line.Tx10	Plate.99	PSCA	0.55	-0.000592854393536187	pearson	1	Ttest_pvalue	Coefficient_of_eigenassay	SVD_pCMs_drugs	NoPrepr	SVD	15210	T200_no4-Tx10	N	Kept components	RCT
Drug	Monoclonal_antibody	T200_no4	Cell_line.Tx10	Plate.99	PSD	0.55	0.395477420445435	pearson	1	Ttest_pvalue	Coefficient_of_eigenassay	SVD_pCMs_drugs	NoPrepr	SVD	317	T200_no4-Tx10	N	Kept components	RCT
Drug	Monoclonal_antibody	T200_no4	Cell_line.Tx10	Plate.99	PSD2	0.55	-0.202415414337896	pearson	1	Ttest_pvalue	Coefficient_of_eigenassay	SVD_pCMs_drugs	NoPrepr	SVD	1834	T200_no4-Tx10	N	Kept components	RCT
Drug	Monoclonal_antibody	T200_no4	Cell_line.Tx10	Plate.99	PSD3	0.55	-0.111702717022914	pearson	1	Ttest_pvalue	Coefficient_of_eigenassay	SVD_pCMs_drugs	NoPrepr	SVD	4862	T200_no4-Tx10	N	Kept components	RCT
Drug	Monoclonal_antibody	T200_no4	Cell_line.Tx10	Plate.99	PSD4	0.55	-0.101666992487495	pearson	1	Ttest_pvalue	Coefficient_of_eigenassay	SVD_pCMs_drugs	NoPrepr	SVD	5389	T200_no4-Tx10	N	Kept components	RCT
Drug	Monoclonal_antibody	T200_no4	Cell_line.Tx10	Plate.99	PSEN1	0.55	-0.0491117594564811	pearson	1	Ttest_pvalue	Coefficient_of_eigenassay	SVD_pCMs_drugs	NoPrepr	SVD	9431	T200_no4-Tx10	N	Kept components	RCT
Drug	Monoclonal_antibody	T200_no4	Cell_line.Tx10	Plate.99	PSEN2	0.55	-0.0296074158424406	pearson	1	Ttest_pvalue	Coefficient_of_eigenassay	SVD_pCMs_drugs	NoPrepr	SVD	11409	T200_no4-Tx10	N	Kept components	RCT
Drug	Monoclonal_antibody	T200_no4	Cell_line.Tx10	Plate.99	PSENEN	0.55	0.231914689008961	pearson	1	Ttest_pvalue	Coefficient_of_eigenassay	SVD_pCMs_drugs	NoPrepr	SVD	1332	T200_no4-Tx10	N	Kept components	RCT
Drug	Monoclonal_antibody	T200_no4	Cell_line.Tx10	Plate.99	PSIP1	0.55	0.127678870415983	pearson	1	Ttest_pvalue	Coefficient_of_eigenassay	SVD_pCMs_drugs	NoPrepr	SVD	4078	T200_no4-Tx10	N	Kept components	RCT
Drug	Monoclonal_antibody	T200_no4	Cell_line.Tx10	Plate.99	PSKH1	0.55	0.110676477808307	pearson	1	Ttest_pvalue	Coefficient_of_eigenassay	SVD_pCMs_drugs	NoPrepr	SVD	4920	T200_no4-Tx10	N	Kept components	RCT
Drug	Monoclonal_antibody	T200_no4	Cell_line.Tx10	Plate.99	PSKH2	0.55	0.051825044308265	pearson	1	Ttest_pvalue	Coefficient_of_eigenassay	SVD_pCMs_drugs	NoPrepr	SVD	9195	T200_no4-Tx10	N	Kept components	RCT
Drug	Monoclonal_antibody	T200_no4	Cell_line.Tx10	Plate.99	PSMA1	0.55	0.00308566162030122	pearson	1	Ttest_pvalue	Coefficient_of_eigenassay	SVD_pCMs_drugs	NoPrepr	SVD	14807	T200_no4-Tx10	N	Kept components	RCT
Drug	Monoclonal_antibody	T200_no4	Cell_line.Tx10	Plate.99	PSMA2	0.55	-0.00456940918780408	pearson	1	Ttest_pvalue	Coefficient_of_eigenassay	SVD_pCMs_drugs	NoPrepr	SVD	14583	T200_no4-Tx10	N	Kept components	RCT
Drug	Monoclonal_antibody	T200_no4	Cell_line.Tx10	Plate.99	PSMA3	0.55	0.0389194739294241	pearson	1	Ttest_pvalue	Coefficient_of_eigenassay	SVD_pCMs_drugs	NoPrepr	SVD	10428	T200_no4-Tx10	N	Kept components	RCT
Drug	Monoclonal_antibody	T200_no4	Cell_line.Tx10	Plate.99	PSMA4	0.55	-0.0357961152711802	pearson	1	Ttest_pvalue	Coefficient_of_eigenassay	SVD_pCMs_drugs	NoPrepr	SVD	10771	T200_no4-Tx10	N	Kept components	RCT
Drug	Monoclonal_antibody	T200_no4	Cell_line.Tx10	Plate.99	PSMA5	0.55	0.0435023235703449	pearson	1	Ttest_pvalue	Coefficient_of_eigenassay	SVD_pCMs_drugs	NoPrepr	SVD	9967	T200_no4-Tx10	N	Kept components	RCT
Drug	Monoclonal_antibody	T200_no4	Cell_line.Tx10	Plate.99	PSMA6	0.55	0.09351446563311	pearson	1	Ttest_pvalue	Coefficient_of_eigenassay	SVD_pCMs_drugs	NoPrepr	SVD	5896	T200_no4-Tx10	N	Kept components	RCT
Drug	Monoclonal_antibody	T200_no4	Cell_line.Tx10	Plate.99	PSMA7	0.55	-0.120364899475644	pearson	1	Ttest_pvalue	Coefficient_of_eigenassay	SVD_pCMs_drugs	NoPrepr	SVD	4434	T200_no4-Tx10	N	Kept components	RCT
Drug	Monoclonal_antibody	T200_no4	Cell_line.Tx10	Plate.99	PSMB1	0.55	-0.0218349682813544	pearson	1	Ttest_pvalue	Coefficient_of_eigenassay	SVD_pCMs_drugs	NoPrepr	SVD	12288	T200_no4-Tx10	N	Kept components	RCT
Drug	Monoclonal_antibody	T200_no4	Cell_line.Tx10	Plate.99	PSMB10	0.55	0.00927149545275461	pearson	1	Ttest_pvalue	Coefficient_of_eigenassay	SVD_pCMs_drugs	NoPrepr	SVD	13902	T200_no4-Tx10	N	Kept components	RCT
Drug	Monoclonal_antibody	T200_no4	Cell_line.Tx10	Plate.99	PSMB2	0.55	0.122715204405605	pearson	1	Ttest_pvalue	Coefficient_of_eigenassay	SVD_pCMs_drugs	NoPrepr	SVD	4324	T200_no4-Tx10	N	Kept components	RCT
Drug	Monoclonal_antibody	T200_no4	Cell_line.Tx10	Plate.99	PSMB4	0.55	0.0256138270414362	pearson	1	Ttest_pvalue	Coefficient_of_eigenassay	SVD_pCMs_drugs	NoPrepr	SVD	11860	T200_no4-Tx10	N	Kept components	RCT
Drug	Monoclonal_antibody	T200_no4	Cell_line.Tx10	Plate.99	PSMB5	0.55	-0.0320096395646188	pearson	1	Ttest_pvalue	Coefficient_of_eigenassay	SVD_pCMs_drugs	NoPrepr	SVD	11154	T200_no4-Tx10	N	Kept components	RCT
Drug	Monoclonal_antibody	T200_no4	Cell_line.Tx10	Plate.99	PSMB6	0.55	0.0835669308069165	pearson	1	Ttest_pvalue	Coefficient_of_eigenassay	SVD_pCMs_drugs	NoPrepr	SVD	6576	T200_no4-Tx10	N	Kept components	RCT
Drug	Monoclonal_antibody	T200_no4	Cell_line.Tx10	Plate.99	PSMB7	0.55	-0.123099268235611	pearson	1	Ttest_pvalue	Coefficient_of_eigenassay	SVD_pCMs_drugs	NoPrepr	SVD	4300	T200_no4-Tx10	N	Kept components	RCT
Drug	Monoclonal_antibody	T200_no4	Cell_line.Tx10	Plate.99	PSMC1	0.55	-0.0995716318632056	pearson	1	Ttest_pvalue	Coefficient_of_eigenassay	SVD_pCMs_drugs	NoPrepr	SVD	5524	T200_no4-Tx10	N	Kept components	RCT
Drug	Monoclonal_antibody	T200_no4	Cell_line.Tx10	Plate.99	PSMC2	0.55	-0.0579036887309324	pearson	1	Ttest_pvalue	Coefficient_of_eigenassay	SVD_pCMs_drugs	NoPrepr	SVD	8619	T200_no4-Tx10	N	Kept components	RCT
Drug	Monoclonal_antibody	T200_no4	Cell_line.Tx10	Plate.99	PSMC3	0.55	-0.0211054238231173	pearson	1	Ttest_pvalue	Coefficient_of_eigenassay	SVD_pCMs_drugs	NoPrepr	SVD	12379	T200_no4-Tx10	N	Kept components	RCT
Drug	Monoclonal_antibody	T200_no4	Cell_line.Tx10	Plate.99	PSMC3IP	0.55	-0.118665227912813	pearson	1	Ttest_pvalue	Coefficient_of_eigenassay	SVD_pCMs_drugs	NoPrepr	SVD	4516	T200_no4-Tx10	N	Kept components	RCT
Drug	Monoclonal_antibody	T200_no4	Cell_line.Tx10	Plate.99	PSMC4	0.55	-0.0511192927323658	pearson	1	Ttest_pvalue	Coefficient_of_eigenassay	SVD_pCMs_drugs	NoPrepr	SVD	9256	T200_no4-Tx10	N	Kept components	RCT
Drug	Monoclonal_antibody	T200_no4	Cell_line.Tx10	Plate.99	PSMC5	0.55	-0.0663438030215361	pearson	1	Ttest_pvalue	Coefficient_of_eigenassay	SVD_pCMs_drugs	NoPrepr	SVD	7871	T200_no4-Tx10	N	Kept components	RCT
Drug	Monoclonal_antibody	T200_no4	Cell_line.Tx10	Plate.99	PSMC6	0.55	0.0161253298375746	pearson	1	Ttest_pvalue	Coefficient_of_eigenassay	SVD_pCMs_drugs	NoPrepr	SVD	13001	T200_no4-Tx10	N	Kept components	RCT
Drug	Monoclonal_antibody	T200_no4	Cell_line.Tx10	Plate.99	PSMD1	0.55	-0.0782056994497081	pearson	1	Ttest_pvalue	Coefficient_of_eigenassay	SVD_pCMs_drugs	NoPrepr	SVD	6959	T200_no4-Tx10	N	Kept components	RCT
Drug	Monoclonal_antibody	T200_no4	Cell_line.Tx10	Plate.99	PSMD10	0.55	-0.00532788938337717	pearson	1	Ttest_pvalue	Coefficient_of_eigenassay	SVD_pCMs_drugs	NoPrepr	SVD	14461	T200_no4-Tx10	N	Kept components	RCT
Drug	Monoclonal_antibody	T200_no4	Cell_line.Tx10	Plate.99	PSMD11	0.55	0.016805832713179	pearson	1	Ttest_pvalue	Coefficient_of_eigenassay	SVD_pCMs_drugs	NoPrepr	SVD	12929	T200_no4-Tx10	N	Kept components	RCT
Drug	Monoclonal_antibody	T200_no4	Cell_line.Tx10	Plate.99	PSMD12	0.55	0.0863485861115664	pearson	1	Ttest_pvalue	Coefficient_of_eigenassay	SVD_pCMs_drugs	NoPrepr	SVD	6382	T200_no4-Tx10	N	Kept components	RCT
Drug	Monoclonal_antibody	T200_no4	Cell_line.Tx10	Plate.99	PSMD13	0.55	-0.00514766080741999	pearson	1	Ttest_pvalue	Coefficient_of_eigenassay	SVD_pCMs_drugs	NoPrepr	SVD	14495	T200_no4-Tx10	N	Kept components	RCT
Drug	Monoclonal_antibody	T200_no4	Cell_line.Tx10	Plate.99	PSMD14	0.55	-0.00891212417602743	pearson	1	Ttest_pvalue	Coefficient_of_eigenassay	SVD_pCMs_drugs	NoPrepr	SVD	13963	T200_no4-Tx10	N	Kept components	RCT
Drug	Monoclonal_antibody	T200_no4	Cell_line.Tx10	Plate.99	PSMD2	0.55	-0.00255329949350645	pearson	1	Ttest_pvalue	Coefficient_of_eigenassay	SVD_pCMs_drugs	NoPrepr	SVD	14888	T200_no4-Tx10	N	Kept components	RCT
Drug	Monoclonal_antibody	T200_no4	Cell_line.Tx10	Plate.99	PSMD3	0.55	0.0136717633759421	pearson	1	Ttest_pvalue	Coefficient_of_eigenassay	SVD_pCMs_drugs	NoPrepr	SVD	13332	T200_no4-Tx10	N	Kept components	RCT
Drug	Monoclonal_antibody	T200_no4	Cell_line.Tx10	Plate.99	PSMD4	0.55	0.0788067105897944	pearson	1	Ttest_pvalue	Coefficient_of_eigenassay	SVD_pCMs_drugs	NoPrepr	SVD	6911	T200_no4-Tx10	N	Kept components	RCT
Drug	Monoclonal_antibody	T200_no4	Cell_line.Tx10	Plate.99	PSMD5	0.55	0.0905416467877204	pearson	1	Ttest_pvalue	Coefficient_of_eigenassay	SVD_pCMs_drugs	NoPrepr	SVD	6120	T200_no4-Tx10	N	Kept components	RCT
Drug	Monoclonal_antibody	T200_no4	Cell_line.Tx10	Plate.99	PSMD6	0.55	0.0449822370702587	pearson	1	Ttest_pvalue	Coefficient_of_eigenassay	SVD_pCMs_drugs	NoPrepr	SVD	9818	T200_no4-Tx10	N	Kept components	RCT
Drug	Monoclonal_antibody	T200_no4	Cell_line.Tx10	Plate.99	PSMD7	0.55	0.0478829908173842	pearson	1	Ttest_pvalue	Coefficient_of_eigenassay	SVD_pCMs_drugs	NoPrepr	SVD	9528	T200_no4-Tx10	N	Kept components	RCT
Drug	Monoclonal_antibody	T200_no4	Cell_line.Tx10	Plate.99	PSMD8	0.55	-0.0385490227781543	pearson	1	Ttest_pvalue	Coefficient_of_eigenassay	SVD_pCMs_drugs	NoPrepr	SVD	10463	T200_no4-Tx10	N	Kept components	RCT
Drug	Monoclonal_antibody	T200_no4	Cell_line.Tx10	Plate.99	PSMD9	0.55	0.056113466541173	pearson	1	Ttest_pvalue	Coefficient_of_eigenassay	SVD_pCMs_drugs	NoPrepr	SVD	8799	T200_no4-Tx10	N	Kept components	RCT
Drug	Monoclonal_antibody	T200_no4	Cell_line.Tx10	Plate.99	PSME1	0.55	0.0317316908206261	pearson	1	Ttest_pvalue	Coefficient_of_eigenassay	SVD_pCMs_drugs	NoPrepr	SVD	11196	T200_no4-Tx10	N	Kept components	RCT
Drug	Monoclonal_antibody	T200_no4	Cell_line.Tx10	Plate.99	PSME2	0.55	0.0878071955048157	pearson	1	Ttest_pvalue	Coefficient_of_eigenassay	SVD_pCMs_drugs	NoPrepr	SVD	6285	T200_no4-Tx10	N	Kept components	RCT
Drug	Monoclonal_antibody	T200_no4	Cell_line.Tx10	Plate.99	PSME3	0.55	-0.0371906977866794	pearson	1	Ttest_pvalue	Coefficient_of_eigenassay	SVD_pCMs_drugs	NoPrepr	SVD	10610	T200_no4-Tx10	N	Kept components	RCT
Drug	Monoclonal_antibody	T200_no4	Cell_line.Tx10	Plate.99	PSME4	0.55	0.0444333403864295	pearson	1	Ttest_pvalue	Coefficient_of_eigenassay	SVD_pCMs_drugs	NoPrepr	SVD	9879	T200_no4-Tx10	N	Kept components	RCT
Drug	Monoclonal_antibody	T200_no4	Cell_line.Tx10	Plate.99	PSMF1	0.55	0.0380200982204286	pearson	1	Ttest_pvalue	Coefficient_of_eigenassay	SVD_pCMs_drugs	NoPrepr	SVD	10522	T200_no4-Tx10	N	Kept components	RCT
Drug	Monoclonal_antibody	T200_no4	Cell_line.Tx10	Plate.99	PSMG1	0.55	0.0643086108687964	pearson	1	Ttest_pvalue	Coefficient_of_eigenassay	SVD_pCMs_drugs	NoPrepr	SVD	8046	T200_no4-Tx10	N	Kept components	RCT
Drug	Monoclonal_antibody	T200_no4	Cell_line.Tx10	Plate.99	PSMG2	0.55	0.104292241694594	pearson	1	Ttest_pvalue	Coefficient_of_eigenassay	SVD_pCMs_drugs	NoPrepr	SVD	5244	T200_no4-Tx10	N	Kept components	RCT
Drug	Monoclonal_antibody	T200_no4	Cell_line.Tx10	Plate.99	PSMG3	0.55	0.243641534532726	pearson	1	Ttest_pvalue	Coefficient_of_eigenassay	SVD_pCMs_drugs	NoPrepr	SVD	1192	T200_no4-Tx10	N	Kept components	RCT
Drug	Monoclonal_antibody	T200_no4	Cell_line.Tx10	Plate.99	PSMG4	0.55	-0.0936234880233646	pearson	1	Ttest_pvalue	Coefficient_of_eigenassay	SVD_pCMs_drugs	NoPrepr	SVD	5889	T200_no4-Tx10	N	Kept components	RCT
Drug	Monoclonal_antibody	T200_no4	Cell_line.Tx10	Plate.99	PSPC1	0.55	0.0923290863969564	pearson	1	Ttest_pvalue	Coefficient_of_eigenassay	SVD_pCMs_drugs	NoPrepr	SVD	5977	T200_no4-Tx10	N	Kept components	RCT
Drug	Monoclonal_antibody	T200_no4	Cell_line.Tx10	Plate.99	PSPH	0.55	0.0449998426451147	pearson	1	Ttest_pvalue	Coefficient_of_eigenassay	SVD_pCMs_drugs	NoPrepr	SVD	9816	T200_no4-Tx10	N	Kept components	RCT
Drug	Monoclonal_antibody	T200_no4	Cell_line.Tx10	Plate.99	PSPN	0.55	0.221196796981109	pearson	1	Ttest_pvalue	Coefficient_of_eigenassay	SVD_pCMs_drugs	NoPrepr	SVD	1486	T200_no4-Tx10	N	Kept components	RCT
Drug	Monoclonal_antibody	T200_no4	Cell_line.Tx10	Plate.99	PSRC1	0.55	-0.393471244966539	pearson	1	Ttest_pvalue	Coefficient_of_eigenassay	SVD_pCMs_drugs	NoPrepr	SVD	326	T200_no4-Tx10	N	Kept components	RCT
Drug	Monoclonal_antibody	T200_no4	Cell_line.Tx10	Plate.99	PSTK	0.55	0.0145713180423378	pearson	1	Ttest_pvalue	Coefficient_of_eigenassay	SVD_pCMs_drugs	NoPrepr	SVD	13201	T200_no4-Tx10	N	Kept components	RCT
Drug	Monoclonal_antibody	T200_no4	Cell_line.Tx10	Plate.99	PSTPIP1	0.55	-0.0553782705807334	pearson	1	Ttest_pvalue	Coefficient_of_eigenassay	SVD_pCMs_drugs	NoPrepr	SVD	8867	T200_no4-Tx10	N	Kept components	RCT
Drug	Monoclonal_antibody	T200_no4	Cell_line.Tx10	Plate.99	PSTPIP2	0.55	-0.144324837792721	pearson	1	Ttest_pvalue	Coefficient_of_eigenassay	SVD_pCMs_drugs	NoPrepr	SVD	3413	T200_no4-Tx10	N	Kept components	RCT
Drug	Monoclonal_antibody	T200_no4	Cell_line.Tx10	Plate.99	PTAR1	0.55	0.078610348086366	pearson	1	Ttest_pvalue	Coefficient_of_eigenassay	SVD_pCMs_drugs	NoPrepr	SVD	6926	T200_no4-Tx10	N	Kept components	RCT
Drug	Monoclonal_antibody	T200_no4	Cell_line.Tx10	Plate.99	PTBP1	0.55	0.0826883992043294	pearson	1	Ttest_pvalue	Coefficient_of_eigenassay	SVD_pCMs_drugs	NoPrepr	SVD	6640	T200_no4-Tx10	N	Kept components	RCT
Drug	Monoclonal_antibody	T200_no4	Cell_line.Tx10	Plate.99	PTBP2	0.55	-0.0115355318675683	pearson	1	Ttest_pvalue	Coefficient_of_eigenassay	SVD_pCMs_drugs	NoPrepr	SVD	13617	T200_no4-Tx10	N	Kept components	RCT
Drug	Monoclonal_antibody	T200_no4	Cell_line.Tx10	Plate.99	PTBP3	0.55	-0.00128456838192741	pearson	1	Ttest_pvalue	Coefficient_of_eigenassay	SVD_pCMs_drugs	NoPrepr	SVD	15109	T200_no4-Tx10	N	Kept components	RCT
Drug	Monoclonal_antibody	T200_no4	Cell_line.Tx10	Plate.99	PTCD2	0.55	-0.0307582397836188	pearson	1	Ttest_pvalue	Coefficient_of_eigenassay	SVD_pCMs_drugs	NoPrepr	SVD	11307	T200_no4-Tx10	N	Kept components	RCT
Drug	Monoclonal_antibody	T200_no4	Cell_line.Tx10	Plate.99	PTCD3	0.55	0.050742020282451	pearson	1	Ttest_pvalue	Coefficient_of_eigenassay	SVD_pCMs_drugs	NoPrepr	SVD	9292	T200_no4-Tx10	N	Kept components	RCT
Drug	Monoclonal_antibody	T200_no4	Cell_line.Tx10	Plate.99	PTCH1	0.55	-0.417973098063776	pearson	1	Ttest_pvalue	Coefficient_of_eigenassay	SVD_pCMs_drugs	NoPrepr	SVD	272	T200_no4-Tx10	N	Kept components	RCT
Drug	Monoclonal_antibody	T200_no4	Cell_line.Tx10	Plate.99	PTCH2	0.55	-0.236252643521612	pearson	1	Ttest_pvalue	Coefficient_of_eigenassay	SVD_pCMs_drugs	NoPrepr	SVD	1280	T200_no4-Tx10	N	Kept components	RCT
Drug	Monoclonal_antibody	T200_no4	Cell_line.Tx10	Plate.99	PTCHD1	0.55	0.0620426843919261	pearson	1	Ttest_pvalue	Coefficient_of_eigenassay	SVD_pCMs_drugs	NoPrepr	SVD	8246	T200_no4-Tx10	N	Kept components	RCT
Drug	Monoclonal_antibody	T200_no4	Cell_line.Tx10	Plate.99	PTCHD4	0.55	-0.274257190625448	pearson	1	Ttest_pvalue	Coefficient_of_eigenassay	SVD_pCMs_drugs	NoPrepr	SVD	878	T200_no4-Tx10	N	Kept components	RCT
Drug	Monoclonal_antibody	T200_no4	Cell_line.Tx10	Plate.99	PTDSS1	0.55	0.0380885129543308	pearson	1	Ttest_pvalue	Coefficient_of_eigenassay	SVD_pCMs_drugs	NoPrepr	SVD	10515	T200_no4-Tx10	N	Kept components	RCT
Drug	Monoclonal_antibody	T200_no4	Cell_line.Tx10	Plate.99	PTDSS2	0.55	-0.0859706748222538	pearson	1	Ttest_pvalue	Coefficient_of_eigenassay	SVD_pCMs_drugs	NoPrepr	SVD	6415	T200_no4-Tx10	N	Kept components	RCT
Drug	Monoclonal_antibody	T200_no4	Cell_line.Tx10	Plate.99	PTEN	0.55	-0.0407628206027191	pearson	1	Ttest_pvalue	Coefficient_of_eigenassay	SVD_pCMs_drugs	NoPrepr	SVD	10233	T200_no4-Tx10	N	Kept components	RCT
Drug	Monoclonal_antibody	T200_no4	Cell_line.Tx10	Plate.99	PTER	0.55	0.00956040612918873	pearson	1	Ttest_pvalue	Coefficient_of_eigenassay	SVD_pCMs_drugs	NoPrepr	SVD	13859	T200_no4-Tx10	N	Kept components	RCT
Drug	Monoclonal_antibody	T200_no4	Cell_line.Tx10	Plate.99	PTGDR	0.55	-0.0014624894405341	pearson	1	Ttest_pvalue	Coefficient_of_eigenassay	SVD_pCMs_drugs	NoPrepr	SVD	15075	T200_no4-Tx10	N	Kept components	RCT
Drug	Monoclonal_antibody	T200_no4	Cell_line.Tx10	Plate.99	PTGDR2	0.55	-0.00913242805680833	pearson	1	Ttest_pvalue	Coefficient_of_eigenassay	SVD_pCMs_drugs	NoPrepr	SVD	13926	T200_no4-Tx10	N	Kept components	RCT
Drug	Monoclonal_antibody	T200_no4	Cell_line.Tx10	Plate.99	PTGDS	0.55	-0.0423134348103635	pearson	1	Ttest_pvalue	Coefficient_of_eigenassay	SVD_pCMs_drugs	NoPrepr	SVD	10082	T200_no4-Tx10	N	Kept components	RCT
Drug	Monoclonal_antibody	T200_no4	Cell_line.Tx10	Plate.99	PTGER1	0.55	-0.00401064962250272	pearson	1	Ttest_pvalue	Coefficient_of_eigenassay	SVD_pCMs_drugs	NoPrepr	SVD	14664	T200_no4-Tx10	N	Kept components	RCT
Drug	Monoclonal_antibody	T200_no4	Cell_line.Tx10	Plate.99	PTGER2	0.55	-0.0198724187610705	pearson	1	Ttest_pvalue	Coefficient_of_eigenassay	SVD_pCMs_drugs	NoPrepr	SVD	12521	T200_no4-Tx10	N	Kept components	RCT
Drug	Monoclonal_antibody	T200_no4	Cell_line.Tx10	Plate.99	PTGER3	0.55	0.0304285584530509	pearson	1	Ttest_pvalue	Coefficient_of_eigenassay	SVD_pCMs_drugs	NoPrepr	SVD	11329	T200_no4-Tx10	N	Kept components	RCT
Drug	Monoclonal_antibody	T200_no4	Cell_line.Tx10	Plate.99	PTGER4	0.55	-0.177722959327191	pearson	1	Ttest_pvalue	Coefficient_of_eigenassay	SVD_pCMs_drugs	NoPrepr	SVD	2336	T200_no4-Tx10	N	Kept components	RCT
Drug	Monoclonal_antibody	T200_no4	Cell_line.Tx10	Plate.99	PTGES	0.55	-0.370459596161119	pearson	1	Ttest_pvalue	Coefficient_of_eigenassay	SVD_pCMs_drugs	NoPrepr	SVD	386	T200_no4-Tx10	N	Kept components	RCT
Drug	Monoclonal_antibody	T200_no4	Cell_line.Tx10	Plate.99	PTGES2	0.55	0.137414116525877	pearson	1	Ttest_pvalue	Coefficient_of_eigenassay	SVD_pCMs_drugs	NoPrepr	SVD	3652	T200_no4-Tx10	N	Kept components	RCT
Drug	Monoclonal_antibody	T200_no4	Cell_line.Tx10	Plate.99	PTGES3	0.55	-0.0442382920664881	pearson	1	Ttest_pvalue	Coefficient_of_eigenassay	SVD_pCMs_drugs	NoPrepr	SVD	9902	T200_no4-Tx10	N	Kept components	RCT
Drug	Monoclonal_antibody	T200_no4	Cell_line.Tx10	Plate.99	PTGES3L	0.55	0.0333628357688666	pearson	1	Ttest_pvalue	Coefficient_of_eigenassay	SVD_pCMs_drugs	NoPrepr	SVD	11036	T200_no4-Tx10	N	Kept components	RCT
Drug	Monoclonal_antibody	T200_no4	Cell_line.Tx10	Plate.99	PTGFR	0.55	0.00575871024879632	pearson	1	Ttest_pvalue	Coefficient_of_eigenassay	SVD_pCMs_drugs	NoPrepr	SVD	14395	T200_no4-Tx10	N	Kept components	RCT
Drug	Monoclonal_antibody	T200_no4	Cell_line.Tx10	Plate.99	PTGFRN	0.55	-0.031848460272241	pearson	1	Ttest_pvalue	Coefficient_of_eigenassay	SVD_pCMs_drugs	NoPrepr	SVD	11177	T200_no4-Tx10	N	Kept components	RCT
Drug	Monoclonal_antibody	T200_no4	Cell_line.Tx10	Plate.99	PTGIR	0.55	0.0391841043336137	pearson	1	Ttest_pvalue	Coefficient_of_eigenassay	SVD_pCMs_drugs	NoPrepr	SVD	10397	T200_no4-Tx10	N	Kept components	RCT
Drug	Monoclonal_antibody	T200_no4	Cell_line.Tx10	Plate.99	PTGIS	0.55	-0.114382791948785	pearson	1	Ttest_pvalue	Coefficient_of_eigenassay	SVD_pCMs_drugs	NoPrepr	SVD	4725	T200_no4-Tx10	N	Kept components	RCT
Drug	Monoclonal_antibody	T200_no4	Cell_line.Tx10	Plate.99	PTGR1	0.55	0.0648242025501604	pearson	1	Ttest_pvalue	Coefficient_of_eigenassay	SVD_pCMs_drugs	NoPrepr	SVD	7998	T200_no4-Tx10	N	Kept components	RCT
Drug	Monoclonal_antibody	T200_no4	Cell_line.Tx10	Plate.99	PTGR2	0.55	0.149168423848611	pearson	1	Ttest_pvalue	Coefficient_of_eigenassay	SVD_pCMs_drugs	NoPrepr	SVD	3232	T200_no4-Tx10	N	Kept components	RCT
Drug	Monoclonal_antibody	T200_no4	Cell_line.Tx10	Plate.99	PTGS1	0.55	-0.628701788832275	pearson	1	Ttest_pvalue	Coefficient_of_eigenassay	SVD_pCMs_drugs	NoPrepr	SVD	90	T200_no4-Tx10	N	Kept components	RCT
Drug	Monoclonal_antibody	T200_no4	Cell_line.Tx10	Plate.99	PTGS2	0.55	0.00925193953815878	pearson	1	Ttest_pvalue	Coefficient_of_eigenassay	SVD_pCMs_drugs	NoPrepr	SVD	13907	T200_no4-Tx10	N	Kept components	RCT
Drug	Monoclonal_antibody	T200_no4	Cell_line.Tx10	Plate.99	PTH1R	0.55	0.657211426136609	pearson	1	Ttest_pvalue	Coefficient_of_eigenassay	SVD_pCMs_drugs	NoPrepr	SVD	77	T200_no4-Tx10	N	Kept components	RCT
Drug	Monoclonal_antibody	T200_no4	Cell_line.Tx10	Plate.99	PTHLH	0.55	-0.0679177083573228	pearson	1	Ttest_pvalue	Coefficient_of_eigenassay	SVD_pCMs_drugs	NoPrepr	SVD	7741	T200_no4-Tx10	N	Kept components	RCT
Drug	Monoclonal_antibody	T200_no4	Cell_line.Tx10	Plate.99	PTK2	0.55	0.0948234253647367	pearson	1	Ttest_pvalue	Coefficient_of_eigenassay	SVD_pCMs_drugs	NoPrepr	SVD	5819	T200_no4-Tx10	N	Kept components	RCT
Drug	Monoclonal_antibody	T200_no4	Cell_line.Tx10	Plate.99	PTK2B	0.55	-0.107053930647664	pearson	1	Ttest_pvalue	Coefficient_of_eigenassay	SVD_pCMs_drugs	NoPrepr	SVD	5094	T200_no4-Tx10	N	Kept components	RCT
Drug	Monoclonal_antibody	T200_no4	Cell_line.Tx10	Plate.99	PTK6	0.55	-0.0615745740083806	pearson	1	Ttest_pvalue	Coefficient_of_eigenassay	SVD_pCMs_drugs	NoPrepr	SVD	8276	T200_no4-Tx10	N	Kept components	RCT
Drug	Monoclonal_antibody	T200_no4	Cell_line.Tx10	Plate.99	PTK7	0.55	-0.148618444159508	pearson	1	Ttest_pvalue	Coefficient_of_eigenassay	SVD_pCMs_drugs	NoPrepr	SVD	3250	T200_no4-Tx10	N	Kept components	RCT
Drug	Monoclonal_antibody	T200_no4	Cell_line.Tx10	Plate.99	PTMA	0.55	-0.234426162416809	pearson	1	Ttest_pvalue	Coefficient_of_eigenassay	SVD_pCMs_drugs	NoPrepr	SVD	1302	T200_no4-Tx10	N	Kept components	RCT
Drug	Monoclonal_antibody	T200_no4	Cell_line.Tx10	Plate.99	PTMS	0.55	-0.0272941968948606	pearson	1	Ttest_pvalue	Coefficient_of_eigenassay	SVD_pCMs_drugs	NoPrepr	SVD	11670	T200_no4-Tx10	N	Kept components	RCT
Drug	Monoclonal_antibody	T200_no4	Cell_line.Tx10	Plate.99	PTN	0.55	-0.194581706294847	pearson	1	Ttest_pvalue	Coefficient_of_eigenassay	SVD_pCMs_drugs	NoPrepr	SVD	1973	T200_no4-Tx10	N	Kept components	RCT
Drug	Monoclonal_antibody	T200_no4	Cell_line.Tx10	Plate.99	PTOV1	0.55	0.122049822740547	pearson	1	Ttest_pvalue	Coefficient_of_eigenassay	SVD_pCMs_drugs	NoPrepr	SVD	4350	T200_no4-Tx10	N	Kept components	RCT
Drug	Monoclonal_antibody	T200_no4	Cell_line.Tx10	Plate.99	PTP4A1	0.55	0.140939789095434	pearson	1	Ttest_pvalue	Coefficient_of_eigenassay	SVD_pCMs_drugs	NoPrepr	SVD	3531	T200_no4-Tx10	N	Kept components	RCT
Drug	Monoclonal_antibody	T200_no4	Cell_line.Tx10	Plate.99	PTP4A2	0.55	0.0297066465736521	pearson	1	Ttest_pvalue	Coefficient_of_eigenassay	SVD_pCMs_drugs	NoPrepr	SVD	11403	T200_no4-Tx10	N	Kept components	RCT
Drug	Monoclonal_antibody	T200_no4	Cell_line.Tx10	Plate.99	PTP4A3	0.55	0.152628750699715	pearson	1	Ttest_pvalue	Coefficient_of_eigenassay	SVD_pCMs_drugs	NoPrepr	SVD	3096	T200_no4-Tx10	N	Kept components	RCT
Drug	Monoclonal_antibody	T200_no4	Cell_line.Tx10	Plate.99	PTPA	0.55	-0.0174720771221756	pearson	1	Ttest_pvalue	Coefficient_of_eigenassay	SVD_pCMs_drugs	NoPrepr	SVD	12838	T200_no4-Tx10	N	Kept components	RCT
Drug	Monoclonal_antibody	T200_no4	Cell_line.Tx10	Plate.99	PTPDC1	0.55	-0.0774657998875353	pearson	1	Ttest_pvalue	Coefficient_of_eigenassay	SVD_pCMs_drugs	NoPrepr	SVD	7011	T200_no4-Tx10	N	Kept components	RCT
Drug	Monoclonal_antibody	T200_no4	Cell_line.Tx10	Plate.99	PTPMT1	0.55	0.286172565035848	pearson	1	Ttest_pvalue	Coefficient_of_eigenassay	SVD_pCMs_drugs	NoPrepr	SVD	786	T200_no4-Tx10	N	Kept components	RCT
Drug	Monoclonal_antibody	T200_no4	Cell_line.Tx10	Plate.99	PTPN1	0.55	0.0104843116739936	pearson	1	Ttest_pvalue	Coefficient_of_eigenassay	SVD_pCMs_drugs	NoPrepr	SVD	13739	T200_no4-Tx10	N	Kept components	RCT
Drug	Monoclonal_antibody	T200_no4	Cell_line.Tx10	Plate.99	PTPN11	0.55	0.0439630980189471	pearson	1	Ttest_pvalue	Coefficient_of_eigenassay	SVD_pCMs_drugs	NoPrepr	SVD	9923	T200_no4-Tx10	N	Kept components	RCT
Drug	Monoclonal_antibody	T200_no4	Cell_line.Tx10	Plate.99	PTPN12	0.55	0.240190637356968	pearson	1	Ttest_pvalue	Coefficient_of_eigenassay	SVD_pCMs_drugs	NoPrepr	SVD	1230	T200_no4-Tx10	N	Kept components	RCT
Drug	Monoclonal_antibody	T200_no4	Cell_line.Tx10	Plate.99	PTPN13	0.55	0.213226002879766	pearson	1	Ttest_pvalue	Coefficient_of_eigenassay	SVD_pCMs_drugs	NoPrepr	SVD	1634	T200_no4-Tx10	N	Kept components	RCT
Drug	Monoclonal_antibody	T200_no4	Cell_line.Tx10	Plate.99	PTPN14	0.55	0.0824769548322817	pearson	1	Ttest_pvalue	Coefficient_of_eigenassay	SVD_pCMs_drugs	NoPrepr	SVD	6652	T200_no4-Tx10	N	Kept components	RCT
Drug	Monoclonal_antibody	T200_no4	Cell_line.Tx10	Plate.99	PTPN18	0.55	0.139667115035753	pearson	1	Ttest_pvalue	Coefficient_of_eigenassay	SVD_pCMs_drugs	NoPrepr	SVD	3580	T200_no4-Tx10	N	Kept components	RCT
Drug	Monoclonal_antibody	T200_no4	Cell_line.Tx10	Plate.99	PTPN2	0.55	0.12328868859196	pearson	1	Ttest_pvalue	Coefficient_of_eigenassay	SVD_pCMs_drugs	NoPrepr	SVD	4289	T200_no4-Tx10	N	Kept components	RCT
Drug	Monoclonal_antibody	T200_no4	Cell_line.Tx10	Plate.99	PTPN21	0.55	-0.0342357885254998	pearson	1	Ttest_pvalue	Coefficient_of_eigenassay	SVD_pCMs_drugs	NoPrepr	SVD	10927	T200_no4-Tx10	N	Kept components	RCT
Drug	Monoclonal_antibody	T200_no4	Cell_line.Tx10	Plate.99	PTPN23	0.55	-0.045726377448854	pearson	1	Ttest_pvalue	Coefficient_of_eigenassay	SVD_pCMs_drugs	NoPrepr	SVD	9739	T200_no4-Tx10	N	Kept components	RCT
Drug	Monoclonal_antibody	T200_no4	Cell_line.Tx10	Plate.99	PTPN3	0.55	-0.186533481168842	pearson	1	Ttest_pvalue	Coefficient_of_eigenassay	SVD_pCMs_drugs	NoPrepr	SVD	2144	T200_no4-Tx10	N	Kept components	RCT
Drug	Monoclonal_antibody	T200_no4	Cell_line.Tx10	Plate.99	PTPN4	0.55	-0.275388786831422	pearson	1	Ttest_pvalue	Coefficient_of_eigenassay	SVD_pCMs_drugs	NoPrepr	SVD	872	T200_no4-Tx10	N	Kept components	RCT
Drug	Monoclonal_antibody	T200_no4	Cell_line.Tx10	Plate.99	PTPN5	0.55	-0.122088491340093	pearson	1	Ttest_pvalue	Coefficient_of_eigenassay	SVD_pCMs_drugs	NoPrepr	SVD	4347	T200_no4-Tx10	N	Kept components	RCT
Drug	Monoclonal_antibody	T200_no4	Cell_line.Tx10	Plate.99	PTPN6	0.55	-0.0643344220572581	pearson	1	Ttest_pvalue	Coefficient_of_eigenassay	SVD_pCMs_drugs	NoPrepr	SVD	8042	T200_no4-Tx10	N	Kept components	RCT
Drug	Monoclonal_antibody	T200_no4	Cell_line.Tx10	Plate.99	PTPN7	0.55	-0.0121982506066481	pearson	1	Ttest_pvalue	Coefficient_of_eigenassay	SVD_pCMs_drugs	NoPrepr	SVD	13532	T200_no4-Tx10	N	Kept components	RCT
Drug	Monoclonal_antibody	T200_no4	Cell_line.Tx10	Plate.99	PTPN9	0.55	0.328631849310495	pearson	1	Ttest_pvalue	Coefficient_of_eigenassay	SVD_pCMs_drugs	NoPrepr	SVD	542	T200_no4-Tx10	N	Kept components	RCT
Drug	Monoclonal_antibody	T200_no4	Cell_line.Tx10	Plate.99	PTPRA	0.55	0.0587311991373636	pearson	1	Ttest_pvalue	Coefficient_of_eigenassay	SVD_pCMs_drugs	NoPrepr	SVD	8542	T200_no4-Tx10	N	Kept components	RCT
Drug	Monoclonal_antibody	T200_no4	Cell_line.Tx10	Plate.99	PTPRB	0.55	0.151337310663244	pearson	1	Ttest_pvalue	Coefficient_of_eigenassay	SVD_pCMs_drugs	NoPrepr	SVD	3151	T200_no4-Tx10	N	Kept components	RCT
Drug	Monoclonal_antibody	T200_no4	Cell_line.Tx10	Plate.99	PTPRCAP	0.55	0.196521634132057	pearson	1	Ttest_pvalue	Coefficient_of_eigenassay	SVD_pCMs_drugs	NoPrepr	SVD	1946	T200_no4-Tx10	N	Kept components	RCT
Drug	Monoclonal_antibody	T200_no4	Cell_line.Tx10	Plate.99	PTPRD	0.55	-0.0636563263040203	pearson	1	Ttest_pvalue	Coefficient_of_eigenassay	SVD_pCMs_drugs	NoPrepr	SVD	8093	T200_no4-Tx10	N	Kept components	RCT
Drug	Monoclonal_antibody	T200_no4	Cell_line.Tx10	Plate.99	PTPRE	0.55	0.0147978813357529	pearson	1	Ttest_pvalue	Coefficient_of_eigenassay	SVD_pCMs_drugs	NoPrepr	SVD	13173	T200_no4-Tx10	N	Kept components	RCT
Drug	Monoclonal_antibody	T200_no4	Cell_line.Tx10	Plate.99	PTPRF	0.55	-0.239074255059504	pearson	1	Ttest_pvalue	Coefficient_of_eigenassay	SVD_pCMs_drugs	NoPrepr	SVD	1244	T200_no4-Tx10	N	Kept components	RCT
Drug	Monoclonal_antibody	T200_no4	Cell_line.Tx10	Plate.99	PTPRG	0.55	0.207806795424382	pearson	1	Ttest_pvalue	Coefficient_of_eigenassay	SVD_pCMs_drugs	NoPrepr	SVD	1723	T200_no4-Tx10	N	Kept components	RCT
Drug	Monoclonal_antibody	T200_no4	Cell_line.Tx10	Plate.99	PTPRH	0.55	-0.138370326113174	pearson	1	Ttest_pvalue	Coefficient_of_eigenassay	SVD_pCMs_drugs	NoPrepr	SVD	3625	T200_no4-Tx10	N	Kept components	RCT
Drug	Monoclonal_antibody	T200_no4	Cell_line.Tx10	Plate.99	PTPRJ	0.55	0.119648904918321	pearson	1	Ttest_pvalue	Coefficient_of_eigenassay	SVD_pCMs_drugs	NoPrepr	SVD	4465	T200_no4-Tx10	N	Kept components	RCT
Drug	Monoclonal_antibody	T200_no4	Cell_line.Tx10	Plate.99	PTPRM	0.55	0.10032679020764	pearson	1	Ttest_pvalue	Coefficient_of_eigenassay	SVD_pCMs_drugs	NoPrepr	SVD	5470	T200_no4-Tx10	N	Kept components	RCT
Drug	Monoclonal_antibody	T200_no4	Cell_line.Tx10	Plate.99	PTPRN	0.55	-0.0449793873532865	pearson	1	Ttest_pvalue	Coefficient_of_eigenassay	SVD_pCMs_drugs	NoPrepr	SVD	9820	T200_no4-Tx10	N	Kept components	RCT
Drug	Monoclonal_antibody	T200_no4	Cell_line.Tx10	Plate.99	PTPRN2	0.55	0.00288094249295536	pearson	1	Ttest_pvalue	Coefficient_of_eigenassay	SVD_pCMs_drugs	NoPrepr	SVD	14840	T200_no4-Tx10	N	Kept components	RCT
Drug	Monoclonal_antibody	T200_no4	Cell_line.Tx10	Plate.99	PTPRO	0.55	-0.0461064826394923	pearson	1	Ttest_pvalue	Coefficient_of_eigenassay	SVD_pCMs_drugs	NoPrepr	SVD	9718	T200_no4-Tx10	N	Kept components	RCT
Drug	Monoclonal_antibody	T200_no4	Cell_line.Tx10	Plate.99	PTPRQ	0.55	0.107494051693465	pearson	1	Ttest_pvalue	Coefficient_of_eigenassay	SVD_pCMs_drugs	NoPrepr	SVD	5076	T200_no4-Tx10	N	Kept components	RCT
Drug	Monoclonal_antibody	T200_no4	Cell_line.Tx10	Plate.99	PTPRR	0.55	0.0792176613441826	pearson	1	Ttest_pvalue	Coefficient_of_eigenassay	SVD_pCMs_drugs	NoPrepr	SVD	6875	T200_no4-Tx10	N	Kept components	RCT
Drug	Monoclonal_antibody	T200_no4	Cell_line.Tx10	Plate.99	PTPRS	0.55	-0.124000522973347	pearson	1	Ttest_pvalue	Coefficient_of_eigenassay	SVD_pCMs_drugs	NoPrepr	SVD	4253	T200_no4-Tx10	N	Kept components	RCT
Drug	Monoclonal_antibody	T200_no4	Cell_line.Tx10	Plate.99	PTPRU	0.55	0.0317510801365069	pearson	1	Ttest_pvalue	Coefficient_of_eigenassay	SVD_pCMs_drugs	NoPrepr	SVD	11190	T200_no4-Tx10	N	Kept components	RCT
Drug	Monoclonal_antibody	T200_no4	Cell_line.Tx10	Plate.99	PTPRZ1	0.55	0.380667717462377	pearson	1	Ttest_pvalue	Coefficient_of_eigenassay	SVD_pCMs_drugs	NoPrepr	SVD	359	T200_no4-Tx10	N	Kept components	RCT
Drug	Monoclonal_antibody	T200_no4	Cell_line.Tx10	Plate.99	PTRH1	0.55	-0.0506596327701786	pearson	1	Ttest_pvalue	Coefficient_of_eigenassay	SVD_pCMs_drugs	NoPrepr	SVD	9302	T200_no4-Tx10	N	Kept components	RCT
Drug	Monoclonal_antibody	T200_no4	Cell_line.Tx10	Plate.99	PTRH2	0.55	0.0730989574156448	pearson	1	Ttest_pvalue	Coefficient_of_eigenassay	SVD_pCMs_drugs	NoPrepr	SVD	7315	T200_no4-Tx10	N	Kept components	RCT
Drug	Monoclonal_antibody	T200_no4	Cell_line.Tx10	Plate.99	PTRHD1	0.55	0.0553102962236093	pearson	1	Ttest_pvalue	Coefficient_of_eigenassay	SVD_pCMs_drugs	NoPrepr	SVD	8874	T200_no4-Tx10	N	Kept components	RCT
Drug	Monoclonal_antibody	T200_no4	Cell_line.Tx10	Plate.99	PTS	0.55	-0.000474009699064583	pearson	1	Ttest_pvalue	Coefficient_of_eigenassay	SVD_pCMs_drugs	NoPrepr	SVD	15227	T200_no4-Tx10	N	Kept components	RCT
Drug	Monoclonal_antibody	T200_no4	Cell_line.Tx10	Plate.99	PTTG1	0.55	0.169769228259038	pearson	1	Ttest_pvalue	Coefficient_of_eigenassay	SVD_pCMs_drugs	NoPrepr	SVD	2559	T200_no4-Tx10	N	Kept components	RCT
Drug	Monoclonal_antibody	T200_no4	Cell_line.Tx10	Plate.99	PTTG1IP	0.55	0.0211519084491063	pearson	1	Ttest_pvalue	Coefficient_of_eigenassay	SVD_pCMs_drugs	NoPrepr	SVD	12372	T200_no4-Tx10	N	Kept components	RCT
Drug	Monoclonal_antibody	T200_no4	Cell_line.Tx10	Plate.99	PTX3	0.55	-0.403626374377783	pearson	1	Ttest_pvalue	Coefficient_of_eigenassay	SVD_pCMs_drugs	NoPrepr	SVD	299	T200_no4-Tx10	N	Kept components	RCT
Drug	Monoclonal_antibody	T200_no4	Cell_line.Tx10	Plate.99	PUDP	0.55	0.00384275129808104	pearson	1	Ttest_pvalue	Coefficient_of_eigenassay	SVD_pCMs_drugs	NoPrepr	SVD	14688	T200_no4-Tx10	N	Kept components	RCT
Drug	Monoclonal_antibody	T200_no4	Cell_line.Tx10	Plate.99	PUM1	0.55	-0.0608272220832537	pearson	1	Ttest_pvalue	Coefficient_of_eigenassay	SVD_pCMs_drugs	NoPrepr	SVD	8349	T200_no4-Tx10	N	Kept components	RCT
Drug	Monoclonal_antibody	T200_no4	Cell_line.Tx10	Plate.99	PUM2	0.55	0.129161236460125	pearson	1	Ttest_pvalue	Coefficient_of_eigenassay	SVD_pCMs_drugs	NoPrepr	SVD	4010	T200_no4-Tx10	N	Kept components	RCT
Drug	Monoclonal_antibody	T200_no4	Cell_line.Tx10	Plate.99	PUM3	0.55	0.0193129656110745	pearson	1	Ttest_pvalue	Coefficient_of_eigenassay	SVD_pCMs_drugs	NoPrepr	SVD	12604	T200_no4-Tx10	N	Kept components	RCT
Drug	Monoclonal_antibody	T200_no4	Cell_line.Tx10	Plate.99	PURA	0.55	0.0771305930967026	pearson	1	Ttest_pvalue	Coefficient_of_eigenassay	SVD_pCMs_drugs	NoPrepr	SVD	7040	T200_no4-Tx10	N	Kept components	RCT
Drug	Monoclonal_antibody	T200_no4	Cell_line.Tx10	Plate.99	PURB	0.55	-0.131092000285531	pearson	1	Ttest_pvalue	Coefficient_of_eigenassay	SVD_pCMs_drugs	NoPrepr	SVD	3932	T200_no4-Tx10	N	Kept components	RCT
Drug	Monoclonal_antibody	T200_no4	Cell_line.Tx10	Plate.99	PURG	0.55	-0.00281165694816834	pearson	1	Ttest_pvalue	Coefficient_of_eigenassay	SVD_pCMs_drugs	NoPrepr	SVD	14844	T200_no4-Tx10	N	Kept components	RCT
Drug	Monoclonal_antibody	T200_no4	Cell_line.Tx10	Plate.99	PUS1	0.55	-0.141648135581237	pearson	1	Ttest_pvalue	Coefficient_of_eigenassay	SVD_pCMs_drugs	NoPrepr	SVD	3499	T200_no4-Tx10	N	Kept components	RCT
Drug	Monoclonal_antibody	T200_no4	Cell_line.Tx10	Plate.99	PUS10	0.55	0.106741732506852	pearson	1	Ttest_pvalue	Coefficient_of_eigenassay	SVD_pCMs_drugs	NoPrepr	SVD	5113	T200_no4-Tx10	N	Kept components	RCT
Drug	Monoclonal_antibody	T200_no4	Cell_line.Tx10	Plate.99	PUS3	0.55	0.0289022522225903	pearson	1	Ttest_pvalue	Coefficient_of_eigenassay	SVD_pCMs_drugs	NoPrepr	SVD	11489	T200_no4-Tx10	N	Kept components	RCT
Drug	Monoclonal_antibody	T200_no4	Cell_line.Tx10	Plate.99	PUS7	0.55	-0.168285615664854	pearson	1	Ttest_pvalue	Coefficient_of_eigenassay	SVD_pCMs_drugs	NoPrepr	SVD	2607	T200_no4-Tx10	N	Kept components	RCT
Drug	Monoclonal_antibody	T200_no4	Cell_line.Tx10	Plate.99	PUS7L	0.55	0.0624026747823727	pearson	1	Ttest_pvalue	Coefficient_of_eigenassay	SVD_pCMs_drugs	NoPrepr	SVD	8214	T200_no4-Tx10	N	Kept components	RCT
Drug	Monoclonal_antibody	T200_no4	Cell_line.Tx10	Plate.99	PUSL1	0.55	-0.0140873024704025	pearson	1	Ttest_pvalue	Coefficient_of_eigenassay	SVD_pCMs_drugs	NoPrepr	SVD	13275	T200_no4-Tx10	N	Kept components	RCT
Drug	Monoclonal_antibody	T200_no4	Cell_line.Tx10	Plate.99	PVR	0.55	-0.0331848479255293	pearson	1	Ttest_pvalue	Coefficient_of_eigenassay	SVD_pCMs_drugs	NoPrepr	SVD	11056	T200_no4-Tx10	N	Kept components	RCT
Drug	Monoclonal_antibody	T200_no4	Cell_line.Tx10	Plate.99	PVRIG	0.55	-0.105780380581319	pearson	1	Ttest_pvalue	Coefficient_of_eigenassay	SVD_pCMs_drugs	NoPrepr	SVD	5170	T200_no4-Tx10	N	Kept components	RCT
Drug	Monoclonal_antibody	T200_no4	Cell_line.Tx10	Plate.99	PWP1	0.55	-0.00943882619571611	pearson	1	Ttest_pvalue	Coefficient_of_eigenassay	SVD_pCMs_drugs	NoPrepr	SVD	13876	T200_no4-Tx10	N	Kept components	RCT
Drug	Monoclonal_antibody	T200_no4	Cell_line.Tx10	Plate.99	PWP2	0.55	0.00853674678290041	pearson	1	Ttest_pvalue	Coefficient_of_eigenassay	SVD_pCMs_drugs	NoPrepr	SVD	14006	T200_no4-Tx10	N	Kept components	RCT
Drug	Monoclonal_antibody	T200_no4	Cell_line.Tx10	Plate.99	PWWP2A	0.55	0.164181158497152	pearson	1	Ttest_pvalue	Coefficient_of_eigenassay	SVD_pCMs_drugs	NoPrepr	SVD	2711	T200_no4-Tx10	N	Kept components	RCT
Drug	Monoclonal_antibody	T200_no4	Cell_line.Tx10	Plate.99	PWWP2B	0.55	0.0147837073327211	pearson	1	Ttest_pvalue	Coefficient_of_eigenassay	SVD_pCMs_drugs	NoPrepr	SVD	13175	T200_no4-Tx10	N	Kept components	RCT
Drug	Monoclonal_antibody	T200_no4	Cell_line.Tx10	Plate.99	PXDC1	0.55	-0.071290295213225	pearson	1	Ttest_pvalue	Coefficient_of_eigenassay	SVD_pCMs_drugs	NoPrepr	SVD	7454	T200_no4-Tx10	N	Kept components	RCT
Drug	Monoclonal_antibody	T200_no4	Cell_line.Tx10	Plate.99	PXDN	0.55	-0.0219286132650821	pearson	1	Ttest_pvalue	Coefficient_of_eigenassay	SVD_pCMs_drugs	NoPrepr	SVD	12273	T200_no4-Tx10	N	Kept components	RCT
Drug	Monoclonal_antibody	T200_no4	Cell_line.Tx10	Plate.99	PXDNL	0.55	0.0126397563565333	pearson	1	Ttest_pvalue	Coefficient_of_eigenassay	SVD_pCMs_drugs	NoPrepr	SVD	13469	T200_no4-Tx10	N	Kept components	RCT
Drug	Monoclonal_antibody	T200_no4	Cell_line.Tx10	Plate.99	PXK	0.55	0.0344713539784033	pearson	1	Ttest_pvalue	Coefficient_of_eigenassay	SVD_pCMs_drugs	NoPrepr	SVD	10909	T200_no4-Tx10	N	Kept components	RCT
Drug	Monoclonal_antibody	T200_no4	Cell_line.Tx10	Plate.99	PXMP2	0.55	0.173875375638566	pearson	1	Ttest_pvalue	Coefficient_of_eigenassay	SVD_pCMs_drugs	NoPrepr	SVD	2449	T200_no4-Tx10	N	Kept components	RCT
Drug	Monoclonal_antibody	T200_no4	Cell_line.Tx10	Plate.99	PXMP4	0.55	0.149628884544273	pearson	1	Ttest_pvalue	Coefficient_of_eigenassay	SVD_pCMs_drugs	NoPrepr	SVD	3217	T200_no4-Tx10	N	Kept components	RCT
Drug	Monoclonal_antibody	T200_no4	Cell_line.Tx10	Plate.99	PXN	0.55	-0.00472552295418118	pearson	1	Ttest_pvalue	Coefficient_of_eigenassay	SVD_pCMs_drugs	NoPrepr	SVD	14557	T200_no4-Tx10	N	Kept components	RCT
Drug	Monoclonal_antibody	T200_no4	Cell_line.Tx10	Plate.99	PXYLP1	0.55	-0.101735063765687	pearson	1	Ttest_pvalue	Coefficient_of_eigenassay	SVD_pCMs_drugs	NoPrepr	SVD	5386	T200_no4-Tx10	N	Kept components	RCT
Drug	Monoclonal_antibody	T200_no4	Cell_line.Tx10	Plate.99	PYCARD	0.55	0.0961339245349149	pearson	1	Ttest_pvalue	Coefficient_of_eigenassay	SVD_pCMs_drugs	NoPrepr	SVD	5724	T200_no4-Tx10	N	Kept components	RCT
Drug	Monoclonal_antibody	T200_no4	Cell_line.Tx10	Plate.99	PYCR1	0.55	-0.213504831428589	pearson	1	Ttest_pvalue	Coefficient_of_eigenassay	SVD_pCMs_drugs	NoPrepr	SVD	1626	T200_no4-Tx10	N	Kept components	RCT
Drug	Monoclonal_antibody	T200_no4	Cell_line.Tx10	Plate.99	PYCR2	0.55	-0.0108631014150294	pearson	1	Ttest_pvalue	Coefficient_of_eigenassay	SVD_pCMs_drugs	NoPrepr	SVD	13697	T200_no4-Tx10	N	Kept components	RCT
Drug	Monoclonal_antibody	T200_no4	Cell_line.Tx10	Plate.99	PYGB	0.55	0.0345526741061946	pearson	1	Ttest_pvalue	Coefficient_of_eigenassay	SVD_pCMs_drugs	NoPrepr	SVD	10898	T200_no4-Tx10	N	Kept components	RCT
Drug	Monoclonal_antibody	T200_no4	Cell_line.Tx10	Plate.99	PYGL	0.55	-0.11468183857048	pearson	1	Ttest_pvalue	Coefficient_of_eigenassay	SVD_pCMs_drugs	NoPrepr	SVD	4713	T200_no4-Tx10	N	Kept components	RCT
Drug	Monoclonal_antibody	T200_no4	Cell_line.Tx10	Plate.99	PYGM	0.55	0.401381324093183	pearson	1	Ttest_pvalue	Coefficient_of_eigenassay	SVD_pCMs_drugs	NoPrepr	SVD	304	T200_no4-Tx10	N	Kept components	RCT
Drug	Monoclonal_antibody	T200_no4	Cell_line.Tx10	Plate.99	PYGO1	0.55	0.0157581388013663	pearson	1	Ttest_pvalue	Coefficient_of_eigenassay	SVD_pCMs_drugs	NoPrepr	SVD	13040	T200_no4-Tx10	N	Kept components	RCT
Drug	Monoclonal_antibody	T200_no4	Cell_line.Tx10	Plate.99	PYGO2	0.55	-0.0266373684489446	pearson	1	Ttest_pvalue	Coefficient_of_eigenassay	SVD_pCMs_drugs	NoPrepr	SVD	11739	T200_no4-Tx10	N	Kept components	RCT
Drug	Monoclonal_antibody	T200_no4	Cell_line.Tx10	Plate.99	PYM1	0.55	0.048331663942108	pearson	1	Ttest_pvalue	Coefficient_of_eigenassay	SVD_pCMs_drugs	NoPrepr	SVD	9484	T200_no4-Tx10	N	Kept components	RCT
Drug	Monoclonal_antibody	T200_no4	Cell_line.Tx10	Plate.99	PYROXD1	0.55	-0.06627469939906	pearson	1	Ttest_pvalue	Coefficient_of_eigenassay	SVD_pCMs_drugs	NoPrepr	SVD	7880	T200_no4-Tx10	N	Kept components	RCT
Drug	Monoclonal_antibody	T200_no4	Cell_line.Tx10	Plate.99	PYROXD2	0.55	-0.0852742206889605	pearson	1	Ttest_pvalue	Coefficient_of_eigenassay	SVD_pCMs_drugs	NoPrepr	SVD	6455	T200_no4-Tx10	N	Kept components	RCT
Drug	Monoclonal_antibody	T200_no4	Cell_line.Tx10	Plate.99	PZP	0.55	0.14243231538717	pearson	1	Ttest_pvalue	Coefficient_of_eigenassay	SVD_pCMs_drugs	NoPrepr	SVD	3471	T200_no4-Tx10	N	Kept components	RCT
Drug	Monoclonal_antibody	T200_no4	Cell_line.Tx10	Plate.99	QARS	0.55	0.0578122496096006	pearson	1	Ttest_pvalue	Coefficient_of_eigenassay	SVD_pCMs_drugs	NoPrepr	SVD	8627	T200_no4-Tx10	N	Kept components	RCT
Drug	Monoclonal_antibody	T200_no4	Cell_line.Tx10	Plate.99	QDPR	0.55	0.128172548675419	pearson	1	Ttest_pvalue	Coefficient_of_eigenassay	SVD_pCMs_drugs	NoPrepr	SVD	4058	T200_no4-Tx10	N	Kept components	RCT
Drug	Monoclonal_antibody	T200_no4	Cell_line.Tx10	Plate.99	QKI	0.55	-0.0280159066205505	pearson	1	Ttest_pvalue	Coefficient_of_eigenassay	SVD_pCMs_drugs	NoPrepr	SVD	11592	T200_no4-Tx10	N	Kept components	RCT
Drug	Monoclonal_antibody	T200_no4	Cell_line.Tx10	Plate.99	QPCT	0.55	0.0238638475792588	pearson	1	Ttest_pvalue	Coefficient_of_eigenassay	SVD_pCMs_drugs	NoPrepr	SVD	12068	T200_no4-Tx10	N	Kept components	RCT
Drug	Monoclonal_antibody	T200_no4	Cell_line.Tx10	Plate.99	QPCTL	0.55	0.0605566393721243	pearson	1	Ttest_pvalue	Coefficient_of_eigenassay	SVD_pCMs_drugs	NoPrepr	SVD	8377	T200_no4-Tx10	N	Kept components	RCT
Drug	Monoclonal_antibody	T200_no4	Cell_line.Tx10	Plate.99	QPRT	0.55	0.113042179951979	pearson	1	Ttest_pvalue	Coefficient_of_eigenassay	SVD_pCMs_drugs	NoPrepr	SVD	4789	T200_no4-Tx10	N	Kept components	RCT
Drug	Monoclonal_antibody	T200_no4	Cell_line.Tx10	Plate.99	QRFP	0.55	-0.0878606761550643	pearson	1	Ttest_pvalue	Coefficient_of_eigenassay	SVD_pCMs_drugs	NoPrepr	SVD	6281	T200_no4-Tx10	N	Kept components	RCT
Drug	Monoclonal_antibody	T200_no4	Cell_line.Tx10	Plate.99	QRICH1	0.55	0.0137637341370341	pearson	1	Ttest_pvalue	Coefficient_of_eigenassay	SVD_pCMs_drugs	NoPrepr	SVD	13314	T200_no4-Tx10	N	Kept components	RCT
Drug	Monoclonal_antibody	T200_no4	Cell_line.Tx10	Plate.99	QRICH2	0.55	-0.0136113569586357	pearson	1	Ttest_pvalue	Coefficient_of_eigenassay	SVD_pCMs_drugs	NoPrepr	SVD	13340	T200_no4-Tx10	N	Kept components	RCT
Drug	Monoclonal_antibody	T200_no4	Cell_line.Tx10	Plate.99	QRSL1	0.55	-0.0311759795946666	pearson	1	Ttest_pvalue	Coefficient_of_eigenassay	SVD_pCMs_drugs	NoPrepr	SVD	11260	T200_no4-Tx10	N	Kept components	RCT
Drug	Monoclonal_antibody	T200_no4	Cell_line.Tx10	Plate.99	QSER1	0.55	-0.132681452076997	pearson	1	Ttest_pvalue	Coefficient_of_eigenassay	SVD_pCMs_drugs	NoPrepr	SVD	3878	T200_no4-Tx10	N	Kept components	RCT
Drug	Monoclonal_antibody	T200_no4	Cell_line.Tx10	Plate.99	QSOX1	0.55	-0.208809658250311	pearson	1	Ttest_pvalue	Coefficient_of_eigenassay	SVD_pCMs_drugs	NoPrepr	SVD	1706	T200_no4-Tx10	N	Kept components	RCT
Drug	Monoclonal_antibody	T200_no4	Cell_line.Tx10	Plate.99	QSOX2	0.55	0.0448871042443536	pearson	1	Ttest_pvalue	Coefficient_of_eigenassay	SVD_pCMs_drugs	NoPrepr	SVD	9823	T200_no4-Tx10	N	Kept components	RCT
Drug	Monoclonal_antibody	T200_no4	Cell_line.Tx10	Plate.99	QTRT1	0.55	-0.0543454769147958	pearson	1	Ttest_pvalue	Coefficient_of_eigenassay	SVD_pCMs_drugs	NoPrepr	SVD	8962	T200_no4-Tx10	N	Kept components	RCT
Drug	Monoclonal_antibody	T200_no4	Cell_line.Tx10	Plate.99	QTRT2	0.55	0.0958017317628702	pearson	1	Ttest_pvalue	Coefficient_of_eigenassay	SVD_pCMs_drugs	NoPrepr	SVD	5758	T200_no4-Tx10	N	Kept components	RCT
Drug	Monoclonal_antibody	T200_no4	Cell_line.Tx10	Plate.99	R3HCC1	0.55	0.0691733799708424	pearson	1	Ttest_pvalue	Coefficient_of_eigenassay	SVD_pCMs_drugs	NoPrepr	SVD	7635	T200_no4-Tx10	N	Kept components	RCT
Drug	Monoclonal_antibody	T200_no4	Cell_line.Tx10	Plate.99	R3HCC1L	0.55	-0.0483750876660886	pearson	1	Ttest_pvalue	Coefficient_of_eigenassay	SVD_pCMs_drugs	NoPrepr	SVD	9480	T200_no4-Tx10	N	Kept components	RCT
Drug	Monoclonal_antibody	T200_no4	Cell_line.Tx10	Plate.99	R3HDM1	0.55	0.0195049758514714	pearson	1	Ttest_pvalue	Coefficient_of_eigenassay	SVD_pCMs_drugs	NoPrepr	SVD	12571	T200_no4-Tx10	N	Kept components	RCT
Drug	Monoclonal_antibody	T200_no4	Cell_line.Tx10	Plate.99	R3HDM2	0.55	0.0644958436567223	pearson	1	Ttest_pvalue	Coefficient_of_eigenassay	SVD_pCMs_drugs	NoPrepr	SVD	8029	T200_no4-Tx10	N	Kept components	RCT
Drug	Monoclonal_antibody	T200_no4	Cell_line.Tx10	Plate.99	R3HDM4	0.55	0.122467528711281	pearson	1	Ttest_pvalue	Coefficient_of_eigenassay	SVD_pCMs_drugs	NoPrepr	SVD	4333	T200_no4-Tx10	N	Kept components	RCT
Drug	Monoclonal_antibody	T200_no4	Cell_line.Tx10	Plate.99	RAB10	0.55	-0.164077363569314	pearson	1	Ttest_pvalue	Coefficient_of_eigenassay	SVD_pCMs_drugs	NoPrepr	SVD	2713	T200_no4-Tx10	N	Kept components	RCT
Drug	Monoclonal_antibody	T200_no4	Cell_line.Tx10	Plate.99	RAB11A	0.55	0.0159689534895555	pearson	1	Ttest_pvalue	Coefficient_of_eigenassay	SVD_pCMs_drugs	NoPrepr	SVD	13016	T200_no4-Tx10	N	Kept components	RCT
Drug	Monoclonal_antibody	T200_no4	Cell_line.Tx10	Plate.99	RAB11B	0.55	0.00437840213746299	pearson	1	Ttest_pvalue	Coefficient_of_eigenassay	SVD_pCMs_drugs	NoPrepr	SVD	14609	T200_no4-Tx10	N	Kept components	RCT
Drug	Monoclonal_antibody	T200_no4	Cell_line.Tx10	Plate.99	RAB11FIP1	0.55	-0.106371378157712	pearson	1	Ttest_pvalue	Coefficient_of_eigenassay	SVD_pCMs_drugs	NoPrepr	SVD	5137	T200_no4-Tx10	N	Kept components	RCT
Drug	Monoclonal_antibody	T200_no4	Cell_line.Tx10	Plate.99	RAB11FIP2	0.55	-0.0190449960863874	pearson	1	Ttest_pvalue	Coefficient_of_eigenassay	SVD_pCMs_drugs	NoPrepr	SVD	12642	T200_no4-Tx10	N	Kept components	RCT
Drug	Monoclonal_antibody	T200_no4	Cell_line.Tx10	Plate.99	RAB11FIP3	0.55	-0.172460502769261	pearson	1	Ttest_pvalue	Coefficient_of_eigenassay	SVD_pCMs_drugs	NoPrepr	SVD	2482	T200_no4-Tx10	N	Kept components	RCT
Drug	Monoclonal_antibody	T200_no4	Cell_line.Tx10	Plate.99	RAB11FIP4	0.55	-0.29385152136958	pearson	1	Ttest_pvalue	Coefficient_of_eigenassay	SVD_pCMs_drugs	NoPrepr	SVD	726	T200_no4-Tx10	N	Kept components	RCT
Drug	Monoclonal_antibody	T200_no4	Cell_line.Tx10	Plate.99	RAB11FIP5	0.55	-0.156118833437533	pearson	1	Ttest_pvalue	Coefficient_of_eigenassay	SVD_pCMs_drugs	NoPrepr	SVD	2970	T200_no4-Tx10	N	Kept components	RCT
Drug	Monoclonal_antibody	T200_no4	Cell_line.Tx10	Plate.99	RAB12	0.55	0.02900031411953	pearson	1	Ttest_pvalue	Coefficient_of_eigenassay	SVD_pCMs_drugs	NoPrepr	SVD	11478	T200_no4-Tx10	N	Kept components	RCT
Drug	Monoclonal_antibody	T200_no4	Cell_line.Tx10	Plate.99	RAB13	0.55	-0.0541835671533459	pearson	1	Ttest_pvalue	Coefficient_of_eigenassay	SVD_pCMs_drugs	NoPrepr	SVD	8979	T200_no4-Tx10	N	Kept components	RCT
Drug	Monoclonal_antibody	T200_no4	Cell_line.Tx10	Plate.99	RAB14	0.55	0.0593847769071092	pearson	1	Ttest_pvalue	Coefficient_of_eigenassay	SVD_pCMs_drugs	NoPrepr	SVD	8482	T200_no4-Tx10	N	Kept components	RCT
Drug	Monoclonal_antibody	T200_no4	Cell_line.Tx10	Plate.99	RAB15	0.55	0.0226017591452892	pearson	1	Ttest_pvalue	Coefficient_of_eigenassay	SVD_pCMs_drugs	NoPrepr	SVD	12199	T200_no4-Tx10	N	Kept components	RCT
Drug	Monoclonal_antibody	T200_no4	Cell_line.Tx10	Plate.99	RAB17	0.55	0.0458861739172819	pearson	1	Ttest_pvalue	Coefficient_of_eigenassay	SVD_pCMs_drugs	NoPrepr	SVD	9732	T200_no4-Tx10	N	Kept components	RCT
Drug	Monoclonal_antibody	T200_no4	Cell_line.Tx10	Plate.99	RAB18	0.55	0.0914336828100895	pearson	1	Ttest_pvalue	Coefficient_of_eigenassay	SVD_pCMs_drugs	NoPrepr	SVD	6047	T200_no4-Tx10	N	Kept components	RCT
Drug	Monoclonal_antibody	T200_no4	Cell_line.Tx10	Plate.99	RAB1A	0.55	0.0211512913275512	pearson	1	Ttest_pvalue	Coefficient_of_eigenassay	SVD_pCMs_drugs	NoPrepr	SVD	12373	T200_no4-Tx10	N	Kept components	RCT
Drug	Monoclonal_antibody	T200_no4	Cell_line.Tx10	Plate.99	RAB1B	0.55	0.0700264785620251	pearson	1	Ttest_pvalue	Coefficient_of_eigenassay	SVD_pCMs_drugs	NoPrepr	SVD	7552	T200_no4-Tx10	N	Kept components	RCT
Drug	Monoclonal_antibody	T200_no4	Cell_line.Tx10	Plate.99	RAB20	0.55	0.116997523377138	pearson	1	Ttest_pvalue	Coefficient_of_eigenassay	SVD_pCMs_drugs	NoPrepr	SVD	4602	T200_no4-Tx10	N	Kept components	RCT
Drug	Monoclonal_antibody	T200_no4	Cell_line.Tx10	Plate.99	RAB21	0.55	-0.0843410297762716	pearson	1	Ttest_pvalue	Coefficient_of_eigenassay	SVD_pCMs_drugs	NoPrepr	SVD	6522	T200_no4-Tx10	N	Kept components	RCT
Drug	Monoclonal_antibody	T200_no4	Cell_line.Tx10	Plate.99	RAB22A	0.55	-0.0128896307259546	pearson	1	Ttest_pvalue	Coefficient_of_eigenassay	SVD_pCMs_drugs	NoPrepr	SVD	13441	T200_no4-Tx10	N	Kept components	RCT
Drug	Monoclonal_antibody	T200_no4	Cell_line.Tx10	Plate.99	RAB23	0.55	0.212632650705414	pearson	1	Ttest_pvalue	Coefficient_of_eigenassay	SVD_pCMs_drugs	NoPrepr	SVD	1640	T200_no4-Tx10	N	Kept components	RCT
Drug	Monoclonal_antibody	T200_no4	Cell_line.Tx10	Plate.99	RAB24	0.55	0.155640009180859	pearson	1	Ttest_pvalue	Coefficient_of_eigenassay	SVD_pCMs_drugs	NoPrepr	SVD	2995	T200_no4-Tx10	N	Kept components	RCT
Drug	Monoclonal_antibody	T200_no4	Cell_line.Tx10	Plate.99	RAB26	0.55	0.0411307456676222	pearson	1	Ttest_pvalue	Coefficient_of_eigenassay	SVD_pCMs_drugs	NoPrepr	SVD	10195	T200_no4-Tx10	N	Kept components	RCT
Drug	Monoclonal_antibody	T200_no4	Cell_line.Tx10	Plate.99	RAB27A	0.55	0.00718129738166648	pearson	1	Ttest_pvalue	Coefficient_of_eigenassay	SVD_pCMs_drugs	NoPrepr	SVD	14188	T200_no4-Tx10	N	Kept components	RCT
Drug	Monoclonal_antibody	T200_no4	Cell_line.Tx10	Plate.99	RAB27B	0.55	-0.0177135632963675	pearson	1	Ttest_pvalue	Coefficient_of_eigenassay	SVD_pCMs_drugs	NoPrepr	SVD	12816	T200_no4-Tx10	N	Kept components	RCT
Drug	Monoclonal_antibody	T200_no4	Cell_line.Tx10	Plate.99	RAB28	0.55	0.0249910265425995	pearson	1	Ttest_pvalue	Coefficient_of_eigenassay	SVD_pCMs_drugs	NoPrepr	SVD	11935	T200_no4-Tx10	N	Kept components	RCT
Drug	Monoclonal_antibody	T200_no4	Cell_line.Tx10	Plate.99	RAB29	0.55	-0.153345447132953	pearson	1	Ttest_pvalue	Coefficient_of_eigenassay	SVD_pCMs_drugs	NoPrepr	SVD	3074	T200_no4-Tx10	N	Kept components	RCT
Drug	Monoclonal_antibody	T200_no4	Cell_line.Tx10	Plate.99	RAB2A	0.55	0.00790660638336749	pearson	1	Ttest_pvalue	Coefficient_of_eigenassay	SVD_pCMs_drugs	NoPrepr	SVD	14086	T200_no4-Tx10	N	Kept components	RCT
Drug	Monoclonal_antibody	T200_no4	Cell_line.Tx10	Plate.99	RAB2B	0.55	0.0721020692462401	pearson	1	Ttest_pvalue	Coefficient_of_eigenassay	SVD_pCMs_drugs	NoPrepr	SVD	7394	T200_no4-Tx10	N	Kept components	RCT
Drug	Monoclonal_antibody	T200_no4	Cell_line.Tx10	Plate.99	RAB30	0.55	0.0837130551670616	pearson	1	Ttest_pvalue	Coefficient_of_eigenassay	SVD_pCMs_drugs	NoPrepr	SVD	6567	T200_no4-Tx10	N	Kept components	RCT
Drug	Monoclonal_antibody	T200_no4	Cell_line.Tx10	Plate.99	RAB31	0.55	0.0219631367508178	pearson	1	Ttest_pvalue	Coefficient_of_eigenassay	SVD_pCMs_drugs	NoPrepr	SVD	12268	T200_no4-Tx10	N	Kept components	RCT
Drug	Monoclonal_antibody	T200_no4	Cell_line.Tx10	Plate.99	RAB32	0.55	-0.0861306563928346	pearson	1	Ttest_pvalue	Coefficient_of_eigenassay	SVD_pCMs_drugs	NoPrepr	SVD	6404	T200_no4-Tx10	N	Kept components	RCT
Drug	Monoclonal_antibody	T200_no4	Cell_line.Tx10	Plate.99	RAB33A	0.55	0.159605375936941	pearson	1	Ttest_pvalue	Coefficient_of_eigenassay	SVD_pCMs_drugs	NoPrepr	SVD	2866	T200_no4-Tx10	N	Kept components	RCT
Drug	Monoclonal_antibody	T200_no4	Cell_line.Tx10	Plate.99	RAB33B	0.55	0.00997701463856048	pearson	1	Ttest_pvalue	Coefficient_of_eigenassay	SVD_pCMs_drugs	NoPrepr	SVD	13808	T200_no4-Tx10	N	Kept components	RCT
Drug	Monoclonal_antibody	T200_no4	Cell_line.Tx10	Plate.99	RAB34	0.55	0.0770716076883898	pearson	1	Ttest_pvalue	Coefficient_of_eigenassay	SVD_pCMs_drugs	NoPrepr	SVD	7048	T200_no4-Tx10	N	Kept components	RCT
Drug	Monoclonal_antibody	T200_no4	Cell_line.Tx10	Plate.99	RAB35	0.55	-0.239591645269397	pearson	1	Ttest_pvalue	Coefficient_of_eigenassay	SVD_pCMs_drugs	NoPrepr	SVD	1237	T200_no4-Tx10	N	Kept components	RCT
Drug	Monoclonal_antibody	T200_no4	Cell_line.Tx10	Plate.99	RAB36	0.55	0.0157588129403972	pearson	1	Ttest_pvalue	Coefficient_of_eigenassay	SVD_pCMs_drugs	NoPrepr	SVD	13039	T200_no4-Tx10	N	Kept components	RCT
Drug	Monoclonal_antibody	T200_no4	Cell_line.Tx10	Plate.99	RAB37	0.55	-0.0125856837866732	pearson	1	Ttest_pvalue	Coefficient_of_eigenassay	SVD_pCMs_drugs	NoPrepr	SVD	13476	T200_no4-Tx10	N	Kept components	RCT
Drug	Monoclonal_antibody	T200_no4	Cell_line.Tx10	Plate.99	RAB38	0.55	-0.0614240242434648	pearson	1	Ttest_pvalue	Coefficient_of_eigenassay	SVD_pCMs_drugs	NoPrepr	SVD	8287	T200_no4-Tx10	N	Kept components	RCT
Drug	Monoclonal_antibody	T200_no4	Cell_line.Tx10	Plate.99	RAB39A	0.55	0.0058246432766787	pearson	1	Ttest_pvalue	Coefficient_of_eigenassay	SVD_pCMs_drugs	NoPrepr	SVD	14387	T200_no4-Tx10	N	Kept components	RCT
Drug	Monoclonal_antibody	T200_no4	Cell_line.Tx10	Plate.99	RAB39B	0.55	0.0331375849294735	pearson	1	Ttest_pvalue	Coefficient_of_eigenassay	SVD_pCMs_drugs	NoPrepr	SVD	11065	T200_no4-Tx10	N	Kept components	RCT
Drug	Monoclonal_antibody	T200_no4	Cell_line.Tx10	Plate.99	RAB3A	0.55	0.108203529827662	pearson	1	Ttest_pvalue	Coefficient_of_eigenassay	SVD_pCMs_drugs	NoPrepr	SVD	5042	T200_no4-Tx10	N	Kept components	RCT
Drug	Monoclonal_antibody	T200_no4	Cell_line.Tx10	Plate.99	RAB3B	0.55	-0.127424287587968	pearson	1	Ttest_pvalue	Coefficient_of_eigenassay	SVD_pCMs_drugs	NoPrepr	SVD	4096	T200_no4-Tx10	N	Kept components	RCT
Drug	Monoclonal_antibody	T200_no4	Cell_line.Tx10	Plate.99	RAB3C	0.55	-0.0250108266522321	pearson	1	Ttest_pvalue	Coefficient_of_eigenassay	SVD_pCMs_drugs	NoPrepr	SVD	11933	T200_no4-Tx10	N	Kept components	RCT
Drug	Monoclonal_antibody	T200_no4	Cell_line.Tx10	Plate.99	RAB3D	0.55	0.00401770118443328	pearson	1	Ttest_pvalue	Coefficient_of_eigenassay	SVD_pCMs_drugs	NoPrepr	SVD	14662	T200_no4-Tx10	N	Kept components	RCT
Drug	Monoclonal_antibody	T200_no4	Cell_line.Tx10	Plate.99	RAB3GAP1	0.55	0.1696890447748	pearson	1	Ttest_pvalue	Coefficient_of_eigenassay	SVD_pCMs_drugs	NoPrepr	SVD	2561	T200_no4-Tx10	N	Kept components	RCT
Drug	Monoclonal_antibody	T200_no4	Cell_line.Tx10	Plate.99	RAB3GAP2	0.55	-0.0170777055142498	pearson	1	Ttest_pvalue	Coefficient_of_eigenassay	SVD_pCMs_drugs	NoPrepr	SVD	12893	T200_no4-Tx10	N	Kept components	RCT
Drug	Monoclonal_antibody	T200_no4	Cell_line.Tx10	Plate.99	RAB3IL1	0.55	0.151660179138217	pearson	1	Ttest_pvalue	Coefficient_of_eigenassay	SVD_pCMs_drugs	NoPrepr	SVD	3136	T200_no4-Tx10	N	Kept components	RCT
Drug	Monoclonal_antibody	T200_no4	Cell_line.Tx10	Plate.99	RAB3IP	0.55	0.132591483600114	pearson	1	Ttest_pvalue	Coefficient_of_eigenassay	SVD_pCMs_drugs	NoPrepr	SVD	3880	T200_no4-Tx10	N	Kept components	RCT
Drug	Monoclonal_antibody	T200_no4	Cell_line.Tx10	Plate.99	RAB40A	0.55	0.0747775053211008	pearson	1	Ttest_pvalue	Coefficient_of_eigenassay	SVD_pCMs_drugs	NoPrepr	SVD	7216	T200_no4-Tx10	N	Kept components	RCT
Drug	Monoclonal_antibody	T200_no4	Cell_line.Tx10	Plate.99	RAB40B	0.55	0.0136162344122586	pearson	1	Ttest_pvalue	Coefficient_of_eigenassay	SVD_pCMs_drugs	NoPrepr	SVD	13338	T200_no4-Tx10	N	Kept components	RCT
Drug	Monoclonal_antibody	T200_no4	Cell_line.Tx10	Plate.99	RAB40C	0.55	0.00831363420853682	pearson	1	Ttest_pvalue	Coefficient_of_eigenassay	SVD_pCMs_drugs	NoPrepr	SVD	14043	T200_no4-Tx10	N	Kept components	RCT
Drug	Monoclonal_antibody	T200_no4	Cell_line.Tx10	Plate.99	RAB41	0.55	0.0251531114590016	pearson	1	Ttest_pvalue	Coefficient_of_eigenassay	SVD_pCMs_drugs	NoPrepr	SVD	11920	T200_no4-Tx10	N	Kept components	RCT
Drug	Monoclonal_antibody	T200_no4	Cell_line.Tx10	Plate.99	RAB42	0.55	0.238761226012158	pearson	1	Ttest_pvalue	Coefficient_of_eigenassay	SVD_pCMs_drugs	NoPrepr	SVD	1251	T200_no4-Tx10	N	Kept components	RCT
Drug	Monoclonal_antibody	T200_no4	Cell_line.Tx10	Plate.99	RAB43	0.55	0.000403844559002612	pearson	1	Ttest_pvalue	Coefficient_of_eigenassay	SVD_pCMs_drugs	NoPrepr	SVD	15241	T200_no4-Tx10	N	Kept components	RCT
Drug	Monoclonal_antibody	T200_no4	Cell_line.Tx10	Plate.99	RAB44	0.55	-0.0881796976788011	pearson	1	Ttest_pvalue	Coefficient_of_eigenassay	SVD_pCMs_drugs	NoPrepr	SVD	6256	T200_no4-Tx10	N	Kept components	RCT
Drug	Monoclonal_antibody	T200_no4	Cell_line.Tx10	Plate.99	RAB4A	0.55	-0.0790014869667792	pearson	1	Ttest_pvalue	Coefficient_of_eigenassay	SVD_pCMs_drugs	NoPrepr	SVD	6891	T200_no4-Tx10	N	Kept components	RCT
Drug	Monoclonal_antibody	T200_no4	Cell_line.Tx10	Plate.99	RAB5A	0.55	0.191915765467687	pearson	1	Ttest_pvalue	Coefficient_of_eigenassay	SVD_pCMs_drugs	NoPrepr	SVD	2030	T200_no4-Tx10	N	Kept components	RCT
Drug	Monoclonal_antibody	T200_no4	Cell_line.Tx10	Plate.99	RAB5B	0.55	0.00952125531179858	pearson	1	Ttest_pvalue	Coefficient_of_eigenassay	SVD_pCMs_drugs	NoPrepr	SVD	13865	T200_no4-Tx10	N	Kept components	RCT
Drug	Monoclonal_antibody	T200_no4	Cell_line.Tx10	Plate.99	RAB5C	0.55	0.102786856581572	pearson	1	Ttest_pvalue	Coefficient_of_eigenassay	SVD_pCMs_drugs	NoPrepr	SVD	5328	T200_no4-Tx10	N	Kept components	RCT
Drug	Monoclonal_antibody	T200_no4	Cell_line.Tx10	Plate.99	RAB5IF	0.55	0.385333316069534	pearson	1	Ttest_pvalue	Coefficient_of_eigenassay	SVD_pCMs_drugs	NoPrepr	SVD	349	T200_no4-Tx10	N	Kept components	RCT
Drug	Monoclonal_antibody	T200_no4	Cell_line.Tx10	Plate.99	RAB6A	0.55	0.0995565484376033	pearson	1	Ttest_pvalue	Coefficient_of_eigenassay	SVD_pCMs_drugs	NoPrepr	SVD	5527	T200_no4-Tx10	N	Kept components	RCT
Drug	Monoclonal_antibody	T200_no4	Cell_line.Tx10	Plate.99	RAB6B	0.55	-0.0404052223073791	pearson	1	Ttest_pvalue	Coefficient_of_eigenassay	SVD_pCMs_drugs	NoPrepr	SVD	10265	T200_no4-Tx10	N	Kept components	RCT
Drug	Monoclonal_antibody	T200_no4	Cell_line.Tx10	Plate.99	RAB6D	0.55	0.00163408456908306	pearson	1	Ttest_pvalue	Coefficient_of_eigenassay	SVD_pCMs_drugs	NoPrepr	SVD	15050	T200_no4-Tx10	N	Kept components	RCT
Drug	Monoclonal_antibody	T200_no4	Cell_line.Tx10	Plate.99	RAB7A	0.55	0.128672768436298	pearson	1	Ttest_pvalue	Coefficient_of_eigenassay	SVD_pCMs_drugs	NoPrepr	SVD	4028	T200_no4-Tx10	N	Kept components	RCT
Drug	Monoclonal_antibody	T200_no4	Cell_line.Tx10	Plate.99	RAB7B	0.55	-0.161955552569122	pearson	1	Ttest_pvalue	Coefficient_of_eigenassay	SVD_pCMs_drugs	NoPrepr	SVD	2790	T200_no4-Tx10	N	Kept components	RCT
Drug	Monoclonal_antibody	T200_no4	Cell_line.Tx10	Plate.99	RAB8A	0.55	-0.0154081711658407	pearson	1	Ttest_pvalue	Coefficient_of_eigenassay	SVD_pCMs_drugs	NoPrepr	SVD	13090	T200_no4-Tx10	N	Kept components	RCT
Drug	Monoclonal_antibody	T200_no4	Cell_line.Tx10	Plate.99	RAB8B	0.55	0.00418010703993443	pearson	1	Ttest_pvalue	Coefficient_of_eigenassay	SVD_pCMs_drugs	NoPrepr	SVD	14639	T200_no4-Tx10	N	Kept components	RCT
Drug	Monoclonal_antibody	T200_no4	Cell_line.Tx10	Plate.99	RAB9A	0.55	0.115061556700409	pearson	1	Ttest_pvalue	Coefficient_of_eigenassay	SVD_pCMs_drugs	NoPrepr	SVD	4694	T200_no4-Tx10	N	Kept components	RCT
Drug	Monoclonal_antibody	T200_no4	Cell_line.Tx10	Plate.99	RAB9B	0.55	-0.109588864603582	pearson	1	Ttest_pvalue	Coefficient_of_eigenassay	SVD_pCMs_drugs	NoPrepr	SVD	4980	T200_no4-Tx10	N	Kept components	RCT
Drug	Monoclonal_antibody	T200_no4	Cell_line.Tx10	Plate.99	RABAC1	0.55	0.0288883558753183	pearson	1	Ttest_pvalue	Coefficient_of_eigenassay	SVD_pCMs_drugs	NoPrepr	SVD	11491	T200_no4-Tx10	N	Kept components	RCT
Drug	Monoclonal_antibody	T200_no4	Cell_line.Tx10	Plate.99	RABEP1	0.55	0.197827856632426	pearson	1	Ttest_pvalue	Coefficient_of_eigenassay	SVD_pCMs_drugs	NoPrepr	SVD	1924	T200_no4-Tx10	N	Kept components	RCT
Drug	Monoclonal_antibody	T200_no4	Cell_line.Tx10	Plate.99	RABEP2	0.55	-0.0399945771671126	pearson	1	Ttest_pvalue	Coefficient_of_eigenassay	SVD_pCMs_drugs	NoPrepr	SVD	10305	T200_no4-Tx10	N	Kept components	RCT
Drug	Monoclonal_antibody	T200_no4	Cell_line.Tx10	Plate.99	RABEPK	0.55	-0.0449960740299038	pearson	1	Ttest_pvalue	Coefficient_of_eigenassay	SVD_pCMs_drugs	NoPrepr	SVD	9817	T200_no4-Tx10	N	Kept components	RCT
Drug	Monoclonal_antibody	T200_no4	Cell_line.Tx10	Plate.99	RABGAP1	0.55	0.147260385724516	pearson	1	Ttest_pvalue	Coefficient_of_eigenassay	SVD_pCMs_drugs	NoPrepr	SVD	3300	T200_no4-Tx10	N	Kept components	RCT
Drug	Monoclonal_antibody	T200_no4	Cell_line.Tx10	Plate.99	RABGAP1L	0.55	-0.0718883216876887	pearson	1	Ttest_pvalue	Coefficient_of_eigenassay	SVD_pCMs_drugs	NoPrepr	SVD	7411	T200_no4-Tx10	N	Kept components	RCT
Drug	Monoclonal_antibody	T200_no4	Cell_line.Tx10	Plate.99	RABGEF1	0.55	-0.0536255400477475	pearson	1	Ttest_pvalue	Coefficient_of_eigenassay	SVD_pCMs_drugs	NoPrepr	SVD	9034	T200_no4-Tx10	N	Kept components	RCT
Drug	Monoclonal_antibody	T200_no4	Cell_line.Tx10	Plate.99	RABGGTA	0.55	0.0323437312060183	pearson	1	Ttest_pvalue	Coefficient_of_eigenassay	SVD_pCMs_drugs	NoPrepr	SVD	11121	T200_no4-Tx10	N	Kept components	RCT
Drug	Monoclonal_antibody	T200_no4	Cell_line.Tx10	Plate.99	RABGGTB	0.55	0.0177229471326719	pearson	1	Ttest_pvalue	Coefficient_of_eigenassay	SVD_pCMs_drugs	NoPrepr	SVD	12814	T200_no4-Tx10	N	Kept components	RCT
Drug	Monoclonal_antibody	T200_no4	Cell_line.Tx10	Plate.99	RABIF	0.55	0.0963755993956969	pearson	1	Ttest_pvalue	Coefficient_of_eigenassay	SVD_pCMs_drugs	NoPrepr	SVD	5705	T200_no4-Tx10	N	Kept components	RCT
Drug	Monoclonal_antibody	T200_no4	Cell_line.Tx10	Plate.99	RABL2A	0.55	-0.0260681666229062	pearson	1	Ttest_pvalue	Coefficient_of_eigenassay	SVD_pCMs_drugs	NoPrepr	SVD	11799	T200_no4-Tx10	N	Kept components	RCT
Drug	Monoclonal_antibody	T200_no4	Cell_line.Tx10	Plate.99	RABL2B	0.55	0.0493107228032509	pearson	1	Ttest_pvalue	Coefficient_of_eigenassay	SVD_pCMs_drugs	NoPrepr	SVD	9417	T200_no4-Tx10	N	Kept components	RCT
Drug	Monoclonal_antibody	T200_no4	Cell_line.Tx10	Plate.99	RABL3	0.55	-0.0409740016306222	pearson	1	Ttest_pvalue	Coefficient_of_eigenassay	SVD_pCMs_drugs	NoPrepr	SVD	10210	T200_no4-Tx10	N	Kept components	RCT
Drug	Monoclonal_antibody	T200_no4	Cell_line.Tx10	Plate.99	RABL6	0.55	0.0426179556986696	pearson	1	Ttest_pvalue	Coefficient_of_eigenassay	SVD_pCMs_drugs	NoPrepr	SVD	10057	T200_no4-Tx10	N	Kept components	RCT
Drug	Monoclonal_antibody	T200_no4	Cell_line.Tx10	Plate.99	RAC1	0.55	0.0428620845119489	pearson	1	Ttest_pvalue	Coefficient_of_eigenassay	SVD_pCMs_drugs	NoPrepr	SVD	10030	T200_no4-Tx10	N	Kept components	RCT
Drug	Monoclonal_antibody	T200_no4	Cell_line.Tx10	Plate.99	RAC2	0.55	0.0850434655095606	pearson	1	Ttest_pvalue	Coefficient_of_eigenassay	SVD_pCMs_drugs	NoPrepr	SVD	6469	T200_no4-Tx10	N	Kept components	RCT
Drug	Monoclonal_antibody	T200_no4	Cell_line.Tx10	Plate.99	RAC3	0.55	-0.040885678254135	pearson	1	Ttest_pvalue	Coefficient_of_eigenassay	SVD_pCMs_drugs	NoPrepr	SVD	10223	T200_no4-Tx10	N	Kept components	RCT
Drug	Monoclonal_antibody	T200_no4	Cell_line.Tx10	Plate.99	RACGAP1	0.55	0.0476812682421211	pearson	1	Ttest_pvalue	Coefficient_of_eigenassay	SVD_pCMs_drugs	NoPrepr	SVD	9557	T200_no4-Tx10	N	Kept components	RCT
Drug	Monoclonal_antibody	T200_no4	Cell_line.Tx10	Plate.99	RACK1	0.55	0.158145376832355	pearson	1	Ttest_pvalue	Coefficient_of_eigenassay	SVD_pCMs_drugs	NoPrepr	SVD	2908	T200_no4-Tx10	N	Kept components	RCT
Drug	Monoclonal_antibody	T200_no4	Cell_line.Tx10	Plate.99	RAD1	0.55	-0.0170952035196734	pearson	1	Ttest_pvalue	Coefficient_of_eigenassay	SVD_pCMs_drugs	NoPrepr	SVD	12887	T200_no4-Tx10	N	Kept components	RCT
Drug	Monoclonal_antibody	T200_no4	Cell_line.Tx10	Plate.99	RAD17	0.55	0.0279909263748238	pearson	1	Ttest_pvalue	Coefficient_of_eigenassay	SVD_pCMs_drugs	NoPrepr	SVD	11594	T200_no4-Tx10	N	Kept components	RCT
Drug	Monoclonal_antibody	T200_no4	Cell_line.Tx10	Plate.99	RAD18	0.55	0.0827471735996027	pearson	1	Ttest_pvalue	Coefficient_of_eigenassay	SVD_pCMs_drugs	NoPrepr	SVD	6637	T200_no4-Tx10	N	Kept components	RCT
Drug	Monoclonal_antibody	T200_no4	Cell_line.Tx10	Plate.99	RAD21	0.55	0.235845830049255	pearson	1	Ttest_pvalue	Coefficient_of_eigenassay	SVD_pCMs_drugs	NoPrepr	SVD	1284	T200_no4-Tx10	N	Kept components	RCT
Drug	Monoclonal_antibody	T200_no4	Cell_line.Tx10	Plate.99	RAD23A	0.55	-0.0357669428658338	pearson	1	Ttest_pvalue	Coefficient_of_eigenassay	SVD_pCMs_drugs	NoPrepr	SVD	10775	T200_no4-Tx10	N	Kept components	RCT
Drug	Monoclonal_antibody	T200_no4	Cell_line.Tx10	Plate.99	RAD23B	0.55	-0.0204202230875544	pearson	1	Ttest_pvalue	Coefficient_of_eigenassay	SVD_pCMs_drugs	NoPrepr	SVD	12447	T200_no4-Tx10	N	Kept components	RCT
Drug	Monoclonal_antibody	T200_no4	Cell_line.Tx10	Plate.99	RAD50	0.55	0.294699119046431	pearson	1	Ttest_pvalue	Coefficient_of_eigenassay	SVD_pCMs_drugs	NoPrepr	SVD	724	T200_no4-Tx10	N	Kept components	RCT
Drug	Monoclonal_antibody	T200_no4	Cell_line.Tx10	Plate.99	RAD51	0.55	0.0414954188822554	pearson	1	Ttest_pvalue	Coefficient_of_eigenassay	SVD_pCMs_drugs	NoPrepr	SVD	10155	T200_no4-Tx10	N	Kept components	RCT
Drug	Monoclonal_antibody	T200_no4	Cell_line.Tx10	Plate.99	RAD51AP1	0.55	0.046719719360327	pearson	1	Ttest_pvalue	Coefficient_of_eigenassay	SVD_pCMs_drugs	NoPrepr	SVD	9660	T200_no4-Tx10	N	Kept components	RCT
Drug	Monoclonal_antibody	T200_no4	Cell_line.Tx10	Plate.99	RAD51B	0.55	0.151476120552701	pearson	1	Ttest_pvalue	Coefficient_of_eigenassay	SVD_pCMs_drugs	NoPrepr	SVD	3142	T200_no4-Tx10	N	Kept components	RCT
Drug	Monoclonal_antibody	T200_no4	Cell_line.Tx10	Plate.99	RAD51C	0.55	0.144160993626385	pearson	1	Ttest_pvalue	Coefficient_of_eigenassay	SVD_pCMs_drugs	NoPrepr	SVD	3420	T200_no4-Tx10	N	Kept components	RCT
Drug	Monoclonal_antibody	T200_no4	Cell_line.Tx10	Plate.99	RAD51D	0.55	0.0182225433261874	pearson	1	Ttest_pvalue	Coefficient_of_eigenassay	SVD_pCMs_drugs	NoPrepr	SVD	12749	T200_no4-Tx10	N	Kept components	RCT
Drug	Monoclonal_antibody	T200_no4	Cell_line.Tx10	Plate.99	RAD52	0.55	0.0213901745987386	pearson	1	Ttest_pvalue	Coefficient_of_eigenassay	SVD_pCMs_drugs	NoPrepr	SVD	12344	T200_no4-Tx10	N	Kept components	RCT
Drug	Monoclonal_antibody	T200_no4	Cell_line.Tx10	Plate.99	RAD54B	0.55	0.027853378174037	pearson	1	Ttest_pvalue	Coefficient_of_eigenassay	SVD_pCMs_drugs	NoPrepr	SVD	11612	T200_no4-Tx10	N	Kept components	RCT
Drug	Monoclonal_antibody	T200_no4	Cell_line.Tx10	Plate.99	RAD54L	0.55	-0.181355711189423	pearson	1	Ttest_pvalue	Coefficient_of_eigenassay	SVD_pCMs_drugs	NoPrepr	SVD	2249	T200_no4-Tx10	N	Kept components	RCT
Drug	Monoclonal_antibody	T200_no4	Cell_line.Tx10	Plate.99	RAD54L2	0.55	0.0912650646388246	pearson	1	Ttest_pvalue	Coefficient_of_eigenassay	SVD_pCMs_drugs	NoPrepr	SVD	6062	T200_no4-Tx10	N	Kept components	RCT
Drug	Monoclonal_antibody	T200_no4	Cell_line.Tx10	Plate.99	RAD9A	0.55	-0.0780075734857811	pearson	1	Ttest_pvalue	Coefficient_of_eigenassay	SVD_pCMs_drugs	NoPrepr	SVD	6966	T200_no4-Tx10	N	Kept components	RCT
Drug	Monoclonal_antibody	T200_no4	Cell_line.Tx10	Plate.99	RAD9B	0.55	-0.0980192355132597	pearson	1	Ttest_pvalue	Coefficient_of_eigenassay	SVD_pCMs_drugs	NoPrepr	SVD	5612	T200_no4-Tx10	N	Kept components	RCT
Drug	Monoclonal_antibody	T200_no4	Cell_line.Tx10	Plate.99	RADIL	0.55	0.115096684373893	pearson	1	Ttest_pvalue	Coefficient_of_eigenassay	SVD_pCMs_drugs	NoPrepr	SVD	4693	T200_no4-Tx10	N	Kept components	RCT
Drug	Monoclonal_antibody	T200_no4	Cell_line.Tx10	Plate.99	RAE1	0.55	0.0100538235654064	pearson	1	Ttest_pvalue	Coefficient_of_eigenassay	SVD_pCMs_drugs	NoPrepr	SVD	13797	T200_no4-Tx10	N	Kept components	RCT
Drug	Monoclonal_antibody	T200_no4	Cell_line.Tx10	Plate.99	RAET1E	0.55	-0.00203341169325066	pearson	1	Ttest_pvalue	Coefficient_of_eigenassay	SVD_pCMs_drugs	NoPrepr	SVD	14974	T200_no4-Tx10	N	Kept components	RCT
Drug	Monoclonal_antibody	T200_no4	Cell_line.Tx10	Plate.99	RAET1G	0.55	0.0184441688186416	pearson	1	Ttest_pvalue	Coefficient_of_eigenassay	SVD_pCMs_drugs	NoPrepr	SVD	12722	T200_no4-Tx10	N	Kept components	RCT
Drug	Monoclonal_antibody	T200_no4	Cell_line.Tx10	Plate.99	RAF1	0.55	0.100183627437511	pearson	1	Ttest_pvalue	Coefficient_of_eigenassay	SVD_pCMs_drugs	NoPrepr	SVD	5481	T200_no4-Tx10	N	Kept components	RCT
Drug	Monoclonal_antibody	T200_no4	Cell_line.Tx10	Plate.99	RAG1	0.55	-0.155277410315397	pearson	1	Ttest_pvalue	Coefficient_of_eigenassay	SVD_pCMs_drugs	NoPrepr	SVD	3003	T200_no4-Tx10	N	Kept components	RCT
Drug	Monoclonal_antibody	T200_no4	Cell_line.Tx10	Plate.99	RAI1	0.55	-0.00434601400115223	pearson	1	Ttest_pvalue	Coefficient_of_eigenassay	SVD_pCMs_drugs	NoPrepr	SVD	14613	T200_no4-Tx10	N	Kept components	RCT
Drug	Monoclonal_antibody	T200_no4	Cell_line.Tx10	Plate.99	RAI14	0.55	0.060043063407988	pearson	1	Ttest_pvalue	Coefficient_of_eigenassay	SVD_pCMs_drugs	NoPrepr	SVD	8420	T200_no4-Tx10	N	Kept components	RCT
Drug	Monoclonal_antibody	T200_no4	Cell_line.Tx10	Plate.99	RAI2	0.55	-0.0762207744588422	pearson	1	Ttest_pvalue	Coefficient_of_eigenassay	SVD_pCMs_drugs	NoPrepr	SVD	7114	T200_no4-Tx10	N	Kept components	RCT
Drug	Monoclonal_antibody	T200_no4	Cell_line.Tx10	Plate.99	RALA	0.55	0.177230435062287	pearson	1	Ttest_pvalue	Coefficient_of_eigenassay	SVD_pCMs_drugs	NoPrepr	SVD	2346	T200_no4-Tx10	N	Kept components	RCT
Drug	Monoclonal_antibody	T200_no4	Cell_line.Tx10	Plate.99	RALB	0.55	0.126769032706084	pearson	1	Ttest_pvalue	Coefficient_of_eigenassay	SVD_pCMs_drugs	NoPrepr	SVD	4122	T200_no4-Tx10	N	Kept components	RCT
Drug	Monoclonal_antibody	T200_no4	Cell_line.Tx10	Plate.99	RALBP1	0.55	0.0386524400222837	pearson	1	Ttest_pvalue	Coefficient_of_eigenassay	SVD_pCMs_drugs	NoPrepr	SVD	10450	T200_no4-Tx10	N	Kept components	RCT
Drug	Monoclonal_antibody	T200_no4	Cell_line.Tx10	Plate.99	RALGAPA1	0.55	0.144541916062104	pearson	1	Ttest_pvalue	Coefficient_of_eigenassay	SVD_pCMs_drugs	NoPrepr	SVD	3406	T200_no4-Tx10	N	Kept components	RCT
Drug	Monoclonal_antibody	T200_no4	Cell_line.Tx10	Plate.99	RALGAPA2	0.55	0.0621996731541698	pearson	1	Ttest_pvalue	Coefficient_of_eigenassay	SVD_pCMs_drugs	NoPrepr	SVD	8230	T200_no4-Tx10	N	Kept components	RCT
Drug	Monoclonal_antibody	T200_no4	Cell_line.Tx10	Plate.99	RALGAPB	0.55	-0.0240543371988796	pearson	1	Ttest_pvalue	Coefficient_of_eigenassay	SVD_pCMs_drugs	NoPrepr	SVD	12046	T200_no4-Tx10	N	Kept components	RCT
Drug	Monoclonal_antibody	T200_no4	Cell_line.Tx10	Plate.99	RALGDS	0.55	0.114480679526741	pearson	1	Ttest_pvalue	Coefficient_of_eigenassay	SVD_pCMs_drugs	NoPrepr	SVD	4723	T200_no4-Tx10	N	Kept components	RCT
Drug	Monoclonal_antibody	T200_no4	Cell_line.Tx10	Plate.99	RALGPS1	0.55	-0.0781236521206681	pearson	1	Ttest_pvalue	Coefficient_of_eigenassay	SVD_pCMs_drugs	NoPrepr	SVD	6962	T200_no4-Tx10	N	Kept components	RCT
Drug	Monoclonal_antibody	T200_no4	Cell_line.Tx10	Plate.99	RALGPS2	0.55	-0.0834589662018548	pearson	1	Ttest_pvalue	Coefficient_of_eigenassay	SVD_pCMs_drugs	NoPrepr	SVD	6583	T200_no4-Tx10	N	Kept components	RCT
Drug	Monoclonal_antibody	T200_no4	Cell_line.Tx10	Plate.99	RALY	0.55	-0.0539471353995214	pearson	1	Ttest_pvalue	Coefficient_of_eigenassay	SVD_pCMs_drugs	NoPrepr	SVD	9005	T200_no4-Tx10	N	Kept components	RCT
Drug	Monoclonal_antibody	T200_no4	Cell_line.Tx10	Plate.99	RALYL	0.55	-0.197287632363067	pearson	1	Ttest_pvalue	Coefficient_of_eigenassay	SVD_pCMs_drugs	NoPrepr	SVD	1935	T200_no4-Tx10	N	Kept components	RCT
Drug	Monoclonal_antibody	T200_no4	Cell_line.Tx10	Plate.99	RAMMET	0.55	0.0286710365602886	pearson	1	Ttest_pvalue	Coefficient_of_eigenassay	SVD_pCMs_drugs	NoPrepr	SVD	11514	T200_no4-Tx10	N	Kept components	RCT
Drug	Monoclonal_antibody	T200_no4	Cell_line.Tx10	Plate.99	RAMP1	0.55	0.25001066151006	pearson	1	Ttest_pvalue	Coefficient_of_eigenassay	SVD_pCMs_drugs	NoPrepr	SVD	1112	T200_no4-Tx10	N	Kept components	RCT
Drug	Monoclonal_antibody	T200_no4	Cell_line.Tx10	Plate.99	RAMP2	0.55	0.0830046067998316	pearson	1	Ttest_pvalue	Coefficient_of_eigenassay	SVD_pCMs_drugs	NoPrepr	SVD	6615	T200_no4-Tx10	N	Kept components	RCT
Drug	Monoclonal_antibody	T200_no4	Cell_line.Tx10	Plate.99	RAMP3	0.55	0.00322483768047243	pearson	1	Ttest_pvalue	Coefficient_of_eigenassay	SVD_pCMs_drugs	NoPrepr	SVD	14791	T200_no4-Tx10	N	Kept components	RCT
Drug	Monoclonal_antibody	T200_no4	Cell_line.Tx10	Plate.99	RAN	0.55	-0.0428854141347424	pearson	1	Ttest_pvalue	Coefficient_of_eigenassay	SVD_pCMs_drugs	NoPrepr	SVD	10026	T200_no4-Tx10	N	Kept components	RCT
Drug	Monoclonal_antibody	T200_no4	Cell_line.Tx10	Plate.99	RANBP1	0.55	0.00437138701058354	pearson	1	Ttest_pvalue	Coefficient_of_eigenassay	SVD_pCMs_drugs	NoPrepr	SVD	14610	T200_no4-Tx10	N	Kept components	RCT
Drug	Monoclonal_antibody	T200_no4	Cell_line.Tx10	Plate.99	RANBP10	0.55	-0.123105510666677	pearson	1	Ttest_pvalue	Coefficient_of_eigenassay	SVD_pCMs_drugs	NoPrepr	SVD	4299	T200_no4-Tx10	N	Kept components	RCT
Drug	Monoclonal_antibody	T200_no4	Cell_line.Tx10	Plate.99	RANBP17	0.55	0.208452376283355	pearson	1	Ttest_pvalue	Coefficient_of_eigenassay	SVD_pCMs_drugs	NoPrepr	SVD	1712	T200_no4-Tx10	N	Kept components	RCT
Drug	Monoclonal_antibody	T200_no4	Cell_line.Tx10	Plate.99	RANBP2	0.55	0.246497013425381	pearson	1	Ttest_pvalue	Coefficient_of_eigenassay	SVD_pCMs_drugs	NoPrepr	SVD	1161	T200_no4-Tx10	N	Kept components	RCT
Drug	Monoclonal_antibody	T200_no4	Cell_line.Tx10	Plate.99	RANBP3	0.55	0.0768739568298019	pearson	1	Ttest_pvalue	Coefficient_of_eigenassay	SVD_pCMs_drugs	NoPrepr	SVD	7061	T200_no4-Tx10	N	Kept components	RCT
Drug	Monoclonal_antibody	T200_no4	Cell_line.Tx10	Plate.99	RANBP3L	0.55	-0.045830897264155	pearson	1	Ttest_pvalue	Coefficient_of_eigenassay	SVD_pCMs_drugs	NoPrepr	SVD	9735	T200_no4-Tx10	N	Kept components	RCT
Drug	Monoclonal_antibody	T200_no4	Cell_line.Tx10	Plate.99	RANBP6	0.55	0.0360699456308662	pearson	1	Ttest_pvalue	Coefficient_of_eigenassay	SVD_pCMs_drugs	NoPrepr	SVD	10740	T200_no4-Tx10	N	Kept components	RCT
Drug	Monoclonal_antibody	T200_no4	Cell_line.Tx10	Plate.99	RANBP9	0.55	0.0764926047004507	pearson	1	Ttest_pvalue	Coefficient_of_eigenassay	SVD_pCMs_drugs	NoPrepr	SVD	7091	T200_no4-Tx10	N	Kept components	RCT
Drug	Monoclonal_antibody	T200_no4	Cell_line.Tx10	Plate.99	RANGAP1	0.55	-0.117217355722412	pearson	1	Ttest_pvalue	Coefficient_of_eigenassay	SVD_pCMs_drugs	NoPrepr	SVD	4590	T200_no4-Tx10	N	Kept components	RCT
Drug	Monoclonal_antibody	T200_no4	Cell_line.Tx10	Plate.99	RANGRF	0.55	0.123978676765156	pearson	1	Ttest_pvalue	Coefficient_of_eigenassay	SVD_pCMs_drugs	NoPrepr	SVD	4255	T200_no4-Tx10	N	Kept components	RCT
Drug	Monoclonal_antibody	T200_no4	Cell_line.Tx10	Plate.99	RAP1A	0.55	0.0694228756039077	pearson	1	Ttest_pvalue	Coefficient_of_eigenassay	SVD_pCMs_drugs	NoPrepr	SVD	7607	T200_no4-Tx10	N	Kept components	RCT
Drug	Monoclonal_antibody	T200_no4	Cell_line.Tx10	Plate.99	RAP1B	0.55	0.031106010418677	pearson	1	Ttest_pvalue	Coefficient_of_eigenassay	SVD_pCMs_drugs	NoPrepr	SVD	11267	T200_no4-Tx10	N	Kept components	RCT
Drug	Monoclonal_antibody	T200_no4	Cell_line.Tx10	Plate.99	RAP1GAP	0.55	0.0845549826818716	pearson	1	Ttest_pvalue	Coefficient_of_eigenassay	SVD_pCMs_drugs	NoPrepr	SVD	6495	T200_no4-Tx10	N	Kept components	RCT
Drug	Monoclonal_antibody	T200_no4	Cell_line.Tx10	Plate.99	RAP1GAP2	0.55	-0.247512108627517	pearson	1	Ttest_pvalue	Coefficient_of_eigenassay	SVD_pCMs_drugs	NoPrepr	SVD	1146	T200_no4-Tx10	N	Kept components	RCT
Drug	Monoclonal_antibody	T200_no4	Cell_line.Tx10	Plate.99	RAP1GDS1	0.55	0.0540220873690769	pearson	1	Ttest_pvalue	Coefficient_of_eigenassay	SVD_pCMs_drugs	NoPrepr	SVD	8992	T200_no4-Tx10	N	Kept components	RCT
Drug	Monoclonal_antibody	T200_no4	Cell_line.Tx10	Plate.99	RAP2A	0.55	-0.0909386231628838	pearson	1	Ttest_pvalue	Coefficient_of_eigenassay	SVD_pCMs_drugs	NoPrepr	SVD	6092	T200_no4-Tx10	N	Kept components	RCT
Drug	Monoclonal_antibody	T200_no4	Cell_line.Tx10	Plate.99	RAP2B	0.55	0.0471796883808975	pearson	1	Ttest_pvalue	Coefficient_of_eigenassay	SVD_pCMs_drugs	NoPrepr	SVD	9610	T200_no4-Tx10	N	Kept components	RCT
Drug	Monoclonal_antibody	T200_no4	Cell_line.Tx10	Plate.99	RAP2C	0.55	-0.141872235549555	pearson	1	Ttest_pvalue	Coefficient_of_eigenassay	SVD_pCMs_drugs	NoPrepr	SVD	3490	T200_no4-Tx10	N	Kept components	RCT
Drug	Monoclonal_antibody	T200_no4	Cell_line.Tx10	Plate.99	RAPGEF1	0.55	-0.125220973997104	pearson	1	Ttest_pvalue	Coefficient_of_eigenassay	SVD_pCMs_drugs	NoPrepr	SVD	4193	T200_no4-Tx10	N	Kept components	RCT
Drug	Monoclonal_antibody	T200_no4	Cell_line.Tx10	Plate.99	RAPGEF2	0.55	0.0661027627154517	pearson	1	Ttest_pvalue	Coefficient_of_eigenassay	SVD_pCMs_drugs	NoPrepr	SVD	7891	T200_no4-Tx10	N	Kept components	RCT
Drug	Monoclonal_antibody	T200_no4	Cell_line.Tx10	Plate.99	RAPGEF3	0.55	0.0901597215185051	pearson	1	Ttest_pvalue	Coefficient_of_eigenassay	SVD_pCMs_drugs	NoPrepr	SVD	6143	T200_no4-Tx10	N	Kept components	RCT
Drug	Monoclonal_antibody	T200_no4	Cell_line.Tx10	Plate.99	RAPGEF4	0.55	0.254334066258229	pearson	1	Ttest_pvalue	Coefficient_of_eigenassay	SVD_pCMs_drugs	NoPrepr	SVD	1059	T200_no4-Tx10	N	Kept components	RCT
Drug	Monoclonal_antibody	T200_no4	Cell_line.Tx10	Plate.99	RAPGEF5	0.55	-0.0242121838574112	pearson	1	Ttest_pvalue	Coefficient_of_eigenassay	SVD_pCMs_drugs	NoPrepr	SVD	12022	T200_no4-Tx10	N	Kept components	RCT
Drug	Monoclonal_antibody	T200_no4	Cell_line.Tx10	Plate.99	RAPGEF6	0.55	0.315509293265659	pearson	1	Ttest_pvalue	Coefficient_of_eigenassay	SVD_pCMs_drugs	NoPrepr	SVD	605	T200_no4-Tx10	N	Kept components	RCT
Drug	Monoclonal_antibody	T200_no4	Cell_line.Tx10	Plate.99	RAPGEFL1	0.55	-0.0427130324187805	pearson	1	Ttest_pvalue	Coefficient_of_eigenassay	SVD_pCMs_drugs	NoPrepr	SVD	10048	T200_no4-Tx10	N	Kept components	RCT
Drug	Monoclonal_antibody	T200_no4	Cell_line.Tx10	Plate.99	RAPH1	0.55	0.0141391419573494	pearson	1	Ttest_pvalue	Coefficient_of_eigenassay	SVD_pCMs_drugs	NoPrepr	SVD	13270	T200_no4-Tx10	N	Kept components	RCT
Drug	Monoclonal_antibody	T200_no4	Cell_line.Tx10	Plate.99	RAPSN	0.55	-0.0710250941154553	pearson	1	Ttest_pvalue	Coefficient_of_eigenassay	SVD_pCMs_drugs	NoPrepr	SVD	7475	T200_no4-Tx10	N	Kept components	RCT
Drug	Monoclonal_antibody	T200_no4	Cell_line.Tx10	Plate.99	RARA	0.55	0.158424941187777	pearson	1	Ttest_pvalue	Coefficient_of_eigenassay	SVD_pCMs_drugs	NoPrepr	SVD	2895	T200_no4-Tx10	N	Kept components	RCT
Drug	Monoclonal_antibody	T200_no4	Cell_line.Tx10	Plate.99	RARB	0.55	0.151728682158211	pearson	1	Ttest_pvalue	Coefficient_of_eigenassay	SVD_pCMs_drugs	NoPrepr	SVD	3131	T200_no4-Tx10	N	Kept components	RCT
Drug	Monoclonal_antibody	T200_no4	Cell_line.Tx10	Plate.99	RARG	0.55	-0.00652738109508252	pearson	1	Ttest_pvalue	Coefficient_of_eigenassay	SVD_pCMs_drugs	NoPrepr	SVD	14281	T200_no4-Tx10	N	Kept components	RCT
Drug	Monoclonal_antibody	T200_no4	Cell_line.Tx10	Plate.99	RARRES1	0.55	0.153799484395339	pearson	1	Ttest_pvalue	Coefficient_of_eigenassay	SVD_pCMs_drugs	NoPrepr	SVD	3058	T200_no4-Tx10	N	Kept components	RCT
Drug	Monoclonal_antibody	T200_no4	Cell_line.Tx10	Plate.99	RARRES2	0.55	-0.669071533872057	pearson	1	Ttest_pvalue	Coefficient_of_eigenassay	SVD_pCMs_drugs	NoPrepr	SVD	72	T200_no4-Tx10	N	Kept components	RCT
Drug	Monoclonal_antibody	T200_no4	Cell_line.Tx10	Plate.99	RARRES3	0.55	-0.0622750312532327	pearson	1	Ttest_pvalue	Coefficient_of_eigenassay	SVD_pCMs_drugs	NoPrepr	SVD	8225	T200_no4-Tx10	N	Kept components	RCT
Drug	Monoclonal_antibody	T200_no4	Cell_line.Tx10	Plate.99	RARS	0.55	0.014424450074965	pearson	1	Ttest_pvalue	Coefficient_of_eigenassay	SVD_pCMs_drugs	NoPrepr	SVD	13226	T200_no4-Tx10	N	Kept components	RCT
Drug	Monoclonal_antibody	T200_no4	Cell_line.Tx10	Plate.99	RARS2	0.55	0.106970930002616	pearson	1	Ttest_pvalue	Coefficient_of_eigenassay	SVD_pCMs_drugs	NoPrepr	SVD	5098	T200_no4-Tx10	N	Kept components	RCT
Drug	Monoclonal_antibody	T200_no4	Cell_line.Tx10	Plate.99	RASA1	0.55	0.134664315948297	pearson	1	Ttest_pvalue	Coefficient_of_eigenassay	SVD_pCMs_drugs	NoPrepr	SVD	3793	T200_no4-Tx10	N	Kept components	RCT
Drug	Monoclonal_antibody	T200_no4	Cell_line.Tx10	Plate.99	RASA2	0.55	-0.0873078799071542	pearson	1	Ttest_pvalue	Coefficient_of_eigenassay	SVD_pCMs_drugs	NoPrepr	SVD	6322	T200_no4-Tx10	N	Kept components	RCT
Drug	Monoclonal_antibody	T200_no4	Cell_line.Tx10	Plate.99	RASA3	0.55	-0.0864204740499813	pearson	1	Ttest_pvalue	Coefficient_of_eigenassay	SVD_pCMs_drugs	NoPrepr	SVD	6376	T200_no4-Tx10	N	Kept components	RCT
Drug	Monoclonal_antibody	T200_no4	Cell_line.Tx10	Plate.99	RASA4	0.55	-0.0603799196498805	pearson	1	Ttest_pvalue	Coefficient_of_eigenassay	SVD_pCMs_drugs	NoPrepr	SVD	8396	T200_no4-Tx10	N	Kept components	RCT
Drug	Monoclonal_antibody	T200_no4	Cell_line.Tx10	Plate.99	RASA4B	0.55	-0.0606698102303268	pearson	1	Ttest_pvalue	Coefficient_of_eigenassay	SVD_pCMs_drugs	NoPrepr	SVD	8368	T200_no4-Tx10	N	Kept components	RCT
Drug	Monoclonal_antibody	T200_no4	Cell_line.Tx10	Plate.99	RASAL2	0.55	0.0200462260576794	pearson	1	Ttest_pvalue	Coefficient_of_eigenassay	SVD_pCMs_drugs	NoPrepr	SVD	12496	T200_no4-Tx10	N	Kept components	RCT
Drug	Monoclonal_antibody	T200_no4	Cell_line.Tx10	Plate.99	RASD1	0.55	0.162377016014692	pearson	1	Ttest_pvalue	Coefficient_of_eigenassay	SVD_pCMs_drugs	NoPrepr	SVD	2775	T200_no4-Tx10	N	Kept components	RCT
Drug	Monoclonal_antibody	T200_no4	Cell_line.Tx10	Plate.99	RASD2	0.55	0.0276496634525777	pearson	1	Ttest_pvalue	Coefficient_of_eigenassay	SVD_pCMs_drugs	NoPrepr	SVD	11632	T200_no4-Tx10	N	Kept components	RCT
Drug	Monoclonal_antibody	T200_no4	Cell_line.Tx10	Plate.99	RASEF	0.55	0.186128699402858	pearson	1	Ttest_pvalue	Coefficient_of_eigenassay	SVD_pCMs_drugs	NoPrepr	SVD	2155	T200_no4-Tx10	N	Kept components	RCT
Drug	Monoclonal_antibody	T200_no4	Cell_line.Tx10	Plate.99	RASGEF1A	0.55	-0.0472402835255625	pearson	1	Ttest_pvalue	Coefficient_of_eigenassay	SVD_pCMs_drugs	NoPrepr	SVD	9602	T200_no4-Tx10	N	Kept components	RCT
Drug	Monoclonal_antibody	T200_no4	Cell_line.Tx10	Plate.99	RASGEF1B	0.55	-0.0468944131181154	pearson	1	Ttest_pvalue	Coefficient_of_eigenassay	SVD_pCMs_drugs	NoPrepr	SVD	9645	T200_no4-Tx10	N	Kept components	RCT
Drug	Monoclonal_antibody	T200_no4	Cell_line.Tx10	Plate.99	RASGEF1C	0.55	-0.0487417273600806	pearson	1	Ttest_pvalue	Coefficient_of_eigenassay	SVD_pCMs_drugs	NoPrepr	SVD	9462	T200_no4-Tx10	N	Kept components	RCT
Drug	Monoclonal_antibody	T200_no4	Cell_line.Tx10	Plate.99	RASGRF2	0.55	0.0334327997403278	pearson	1	Ttest_pvalue	Coefficient_of_eigenassay	SVD_pCMs_drugs	NoPrepr	SVD	11030	T200_no4-Tx10	N	Kept components	RCT
Drug	Monoclonal_antibody	T200_no4	Cell_line.Tx10	Plate.99	RASGRP1	0.55	-0.0751398143181056	pearson	1	Ttest_pvalue	Coefficient_of_eigenassay	SVD_pCMs_drugs	NoPrepr	SVD	7194	T200_no4-Tx10	N	Kept components	RCT
Drug	Monoclonal_antibody	T200_no4	Cell_line.Tx10	Plate.99	RASGRP2	0.55	0.19296397408097	pearson	1	Ttest_pvalue	Coefficient_of_eigenassay	SVD_pCMs_drugs	NoPrepr	SVD	2007	T200_no4-Tx10	N	Kept components	RCT
Drug	Monoclonal_antibody	T200_no4	Cell_line.Tx10	Plate.99	RASGRP3	0.55	0.0159553318235437	pearson	1	Ttest_pvalue	Coefficient_of_eigenassay	SVD_pCMs_drugs	NoPrepr	SVD	13017	T200_no4-Tx10	N	Kept components	RCT
Drug	Monoclonal_antibody	T200_no4	Cell_line.Tx10	Plate.99	RASGRP4	0.55	-0.0234937832200985	pearson	1	Ttest_pvalue	Coefficient_of_eigenassay	SVD_pCMs_drugs	NoPrepr	SVD	12105	T200_no4-Tx10	N	Kept components	RCT
Drug	Monoclonal_antibody	T200_no4	Cell_line.Tx10	Plate.99	RASIP1	0.55	0.175197850688432	pearson	1	Ttest_pvalue	Coefficient_of_eigenassay	SVD_pCMs_drugs	NoPrepr	SVD	2401	T200_no4-Tx10	N	Kept components	RCT
Drug	Monoclonal_antibody	T200_no4	Cell_line.Tx10	Plate.99	RASL10A	0.55	0.0553193603766604	pearson	1	Ttest_pvalue	Coefficient_of_eigenassay	SVD_pCMs_drugs	NoPrepr	SVD	8872	T200_no4-Tx10	N	Kept components	RCT
Drug	Monoclonal_antibody	T200_no4	Cell_line.Tx10	Plate.99	RASL10B	0.55	0.196466467264344	pearson	1	Ttest_pvalue	Coefficient_of_eigenassay	SVD_pCMs_drugs	NoPrepr	SVD	1947	T200_no4-Tx10	N	Kept components	RCT
Drug	Monoclonal_antibody	T200_no4	Cell_line.Tx10	Plate.99	RASL11A	0.55	-0.119609565426196	pearson	1	Ttest_pvalue	Coefficient_of_eigenassay	SVD_pCMs_drugs	NoPrepr	SVD	4468	T200_no4-Tx10	N	Kept components	RCT
Drug	Monoclonal_antibody	T200_no4	Cell_line.Tx10	Plate.99	RASL11B	0.55	-0.140406739291157	pearson	1	Ttest_pvalue	Coefficient_of_eigenassay	SVD_pCMs_drugs	NoPrepr	SVD	3554	T200_no4-Tx10	N	Kept components	RCT
Drug	Monoclonal_antibody	T200_no4	Cell_line.Tx10	Plate.99	RASL12	0.55	0.158266754025749	pearson	1	Ttest_pvalue	Coefficient_of_eigenassay	SVD_pCMs_drugs	NoPrepr	SVD	2902	T200_no4-Tx10	N	Kept components	RCT
Drug	Monoclonal_antibody	T200_no4	Cell_line.Tx10	Plate.99	RASSF1	0.55	-0.077854208672074	pearson	1	Ttest_pvalue	Coefficient_of_eigenassay	SVD_pCMs_drugs	NoPrepr	SVD	6979	T200_no4-Tx10	N	Kept components	RCT
Drug	Monoclonal_antibody	T200_no4	Cell_line.Tx10	Plate.99	RASSF10	0.55	-0.218334826472152	pearson	1	Ttest_pvalue	Coefficient_of_eigenassay	SVD_pCMs_drugs	NoPrepr	SVD	1530	T200_no4-Tx10	N	Kept components	RCT
Drug	Monoclonal_antibody	T200_no4	Cell_line.Tx10	Plate.99	RASSF2	0.55	-0.0446689838252164	pearson	1	Ttest_pvalue	Coefficient_of_eigenassay	SVD_pCMs_drugs	NoPrepr	SVD	9842	T200_no4-Tx10	N	Kept components	RCT
Drug	Monoclonal_antibody	T200_no4	Cell_line.Tx10	Plate.99	RASSF3	0.55	-0.0238493445864521	pearson	1	Ttest_pvalue	Coefficient_of_eigenassay	SVD_pCMs_drugs	NoPrepr	SVD	12073	T200_no4-Tx10	N	Kept components	RCT
Drug	Monoclonal_antibody	T200_no4	Cell_line.Tx10	Plate.99	RASSF4	0.55	0.130307367881332	pearson	1	Ttest_pvalue	Coefficient_of_eigenassay	SVD_pCMs_drugs	NoPrepr	SVD	3956	T200_no4-Tx10	N	Kept components	RCT
Drug	Monoclonal_antibody	T200_no4	Cell_line.Tx10	Plate.99	RASSF5	0.55	0.0818297379237998	pearson	1	Ttest_pvalue	Coefficient_of_eigenassay	SVD_pCMs_drugs	NoPrepr	SVD	6701	T200_no4-Tx10	N	Kept components	RCT
Drug	Monoclonal_antibody	T200_no4	Cell_line.Tx10	Plate.99	RASSF6	0.55	-0.0228469178099959	pearson	1	Ttest_pvalue	Coefficient_of_eigenassay	SVD_pCMs_drugs	NoPrepr	SVD	12175	T200_no4-Tx10	N	Kept components	RCT
Drug	Monoclonal_antibody	T200_no4	Cell_line.Tx10	Plate.99	RASSF7	0.55	0.126963862538574	pearson	1	Ttest_pvalue	Coefficient_of_eigenassay	SVD_pCMs_drugs	NoPrepr	SVD	4116	T200_no4-Tx10	N	Kept components	RCT
Drug	Monoclonal_antibody	T200_no4	Cell_line.Tx10	Plate.99	RASSF8	0.55	-0.0605444507435467	pearson	1	Ttest_pvalue	Coefficient_of_eigenassay	SVD_pCMs_drugs	NoPrepr	SVD	8380	T200_no4-Tx10	N	Kept components	RCT
Drug	Monoclonal_antibody	T200_no4	Cell_line.Tx10	Plate.99	RASSF9	0.55	-0.0217718684344842	pearson	1	Ttest_pvalue	Coefficient_of_eigenassay	SVD_pCMs_drugs	NoPrepr	SVD	12293	T200_no4-Tx10	N	Kept components	RCT
Drug	Monoclonal_antibody	T200_no4	Cell_line.Tx10	Plate.99	RAVER1	0.55	0.16936940869958	pearson	1	Ttest_pvalue	Coefficient_of_eigenassay	SVD_pCMs_drugs	NoPrepr	SVD	2576	T200_no4-Tx10	N	Kept components	RCT
Drug	Monoclonal_antibody	T200_no4	Cell_line.Tx10	Plate.99	RAVER2	0.55	0.0511304607351803	pearson	1	Ttest_pvalue	Coefficient_of_eigenassay	SVD_pCMs_drugs	NoPrepr	SVD	9255	T200_no4-Tx10	N	Kept components	RCT
Drug	Monoclonal_antibody	T200_no4	Cell_line.Tx10	Plate.99	RB1	0.55	0.0627187469002364	pearson	1	Ttest_pvalue	Coefficient_of_eigenassay	SVD_pCMs_drugs	NoPrepr	SVD	8187	T200_no4-Tx10	N	Kept components	RCT
Drug	Monoclonal_antibody	T200_no4	Cell_line.Tx10	Plate.99	RB1CC1	0.55	0.0695270990863904	pearson	1	Ttest_pvalue	Coefficient_of_eigenassay	SVD_pCMs_drugs	NoPrepr	SVD	7601	T200_no4-Tx10	N	Kept components	RCT
Drug	Monoclonal_antibody	T200_no4	Cell_line.Tx10	Plate.99	RBAK	0.55	0.0214735547380758	pearson	1	Ttest_pvalue	Coefficient_of_eigenassay	SVD_pCMs_drugs	NoPrepr	SVD	12337	T200_no4-Tx10	N	Kept components	RCT
Drug	Monoclonal_antibody	T200_no4	Cell_line.Tx10	Plate.99	RBBP4	0.55	0.0861970080598236	pearson	1	Ttest_pvalue	Coefficient_of_eigenassay	SVD_pCMs_drugs	NoPrepr	SVD	6398	T200_no4-Tx10	N	Kept components	RCT
Drug	Monoclonal_antibody	T200_no4	Cell_line.Tx10	Plate.99	RBBP5	0.55	0.0919253683456045	pearson	1	Ttest_pvalue	Coefficient_of_eigenassay	SVD_pCMs_drugs	NoPrepr	SVD	6001	T200_no4-Tx10	N	Kept components	RCT
Drug	Monoclonal_antibody	T200_no4	Cell_line.Tx10	Plate.99	RBBP6	0.55	0.115478289096824	pearson	1	Ttest_pvalue	Coefficient_of_eigenassay	SVD_pCMs_drugs	NoPrepr	SVD	4674	T200_no4-Tx10	N	Kept components	RCT
Drug	Monoclonal_antibody	T200_no4	Cell_line.Tx10	Plate.99	RBBP7	0.55	-0.0358496372440902	pearson	1	Ttest_pvalue	Coefficient_of_eigenassay	SVD_pCMs_drugs	NoPrepr	SVD	10765	T200_no4-Tx10	N	Kept components	RCT
Drug	Monoclonal_antibody	T200_no4	Cell_line.Tx10	Plate.99	RBBP8	0.55	0.0499040214019501	pearson	1	Ttest_pvalue	Coefficient_of_eigenassay	SVD_pCMs_drugs	NoPrepr	SVD	9353	T200_no4-Tx10	N	Kept components	RCT
Drug	Monoclonal_antibody	T200_no4	Cell_line.Tx10	Plate.99	RBBP9	0.55	0.0597831543503903	pearson	1	Ttest_pvalue	Coefficient_of_eigenassay	SVD_pCMs_drugs	NoPrepr	SVD	8442	T200_no4-Tx10	N	Kept components	RCT
Drug	Monoclonal_antibody	T200_no4	Cell_line.Tx10	Plate.99	RBCK1	0.55	0.0824679790319945	pearson	1	Ttest_pvalue	Coefficient_of_eigenassay	SVD_pCMs_drugs	NoPrepr	SVD	6655	T200_no4-Tx10	N	Kept components	RCT
Drug	Monoclonal_antibody	T200_no4	Cell_line.Tx10	Plate.99	RBFA	0.55	0.0688289431966106	pearson	1	Ttest_pvalue	Coefficient_of_eigenassay	SVD_pCMs_drugs	NoPrepr	SVD	7659	T200_no4-Tx10	N	Kept components	RCT
Drug	Monoclonal_antibody	T200_no4	Cell_line.Tx10	Plate.99	RBFOX1	0.55	0.322728731061121	pearson	1	Ttest_pvalue	Coefficient_of_eigenassay	SVD_pCMs_drugs	NoPrepr	SVD	575	T200_no4-Tx10	N	Kept components	RCT
Drug	Monoclonal_antibody	T200_no4	Cell_line.Tx10	Plate.99	RBFOX2	0.55	0.0101160316032851	pearson	1	Ttest_pvalue	Coefficient_of_eigenassay	SVD_pCMs_drugs	NoPrepr	SVD	13788	T200_no4-Tx10	N	Kept components	RCT
Drug	Monoclonal_antibody	T200_no4	Cell_line.Tx10	Plate.99	RBFOX3	0.55	-0.120375118354257	pearson	1	Ttest_pvalue	Coefficient_of_eigenassay	SVD_pCMs_drugs	NoPrepr	SVD	4432	T200_no4-Tx10	N	Kept components	RCT
Drug	Monoclonal_antibody	T200_no4	Cell_line.Tx10	Plate.99	RBKS	0.55	0.0063899568268907	pearson	1	Ttest_pvalue	Coefficient_of_eigenassay	SVD_pCMs_drugs	NoPrepr	SVD	14298	T200_no4-Tx10	N	Kept components	RCT
Drug	Monoclonal_antibody	T200_no4	Cell_line.Tx10	Plate.99	RBL1	0.55	-0.0411570694265136	pearson	1	Ttest_pvalue	Coefficient_of_eigenassay	SVD_pCMs_drugs	NoPrepr	SVD	10192	T200_no4-Tx10	N	Kept components	RCT
Drug	Monoclonal_antibody	T200_no4	Cell_line.Tx10	Plate.99	RBL2	0.55	0.164388171155828	pearson	1	Ttest_pvalue	Coefficient_of_eigenassay	SVD_pCMs_drugs	NoPrepr	SVD	2702	T200_no4-Tx10	N	Kept components	RCT
Drug	Monoclonal_antibody	T200_no4	Cell_line.Tx10	Plate.99	RBM10	0.55	0.00718901560274711	pearson	1	Ttest_pvalue	Coefficient_of_eigenassay	SVD_pCMs_drugs	NoPrepr	SVD	14186	T200_no4-Tx10	N	Kept components	RCT
Drug	Monoclonal_antibody	T200_no4	Cell_line.Tx10	Plate.99	RBM11	0.55	0.00926779260302245	pearson	1	Ttest_pvalue	Coefficient_of_eigenassay	SVD_pCMs_drugs	NoPrepr	SVD	13904	T200_no4-Tx10	N	Kept components	RCT
Drug	Monoclonal_antibody	T200_no4	Cell_line.Tx10	Plate.99	RBM12	0.55	-0.0392136837006686	pearson	1	Ttest_pvalue	Coefficient_of_eigenassay	SVD_pCMs_drugs	NoPrepr	SVD	10396	T200_no4-Tx10	N	Kept components	RCT
Drug	Monoclonal_antibody	T200_no4	Cell_line.Tx10	Plate.99	RBM12B	0.55	0.211787825449075	pearson	1	Ttest_pvalue	Coefficient_of_eigenassay	SVD_pCMs_drugs	NoPrepr	SVD	1653	T200_no4-Tx10	N	Kept components	RCT
Drug	Monoclonal_antibody	T200_no4	Cell_line.Tx10	Plate.99	RBM14	0.55	-0.0697761166080568	pearson	1	Ttest_pvalue	Coefficient_of_eigenassay	SVD_pCMs_drugs	NoPrepr	SVD	7584	T200_no4-Tx10	N	Kept components	RCT
Drug	Monoclonal_antibody	T200_no4	Cell_line.Tx10	Plate.99	RBM15	0.55	-0.0746094979625753	pearson	1	Ttest_pvalue	Coefficient_of_eigenassay	SVD_pCMs_drugs	NoPrepr	SVD	7224	T200_no4-Tx10	N	Kept components	RCT
Drug	Monoclonal_antibody	T200_no4	Cell_line.Tx10	Plate.99	RBM15B	0.55	0.0182838320960366	pearson	1	Ttest_pvalue	Coefficient_of_eigenassay	SVD_pCMs_drugs	NoPrepr	SVD	12744	T200_no4-Tx10	N	Kept components	RCT
Drug	Monoclonal_antibody	T200_no4	Cell_line.Tx10	Plate.99	RBM17	0.55	0.038476210857365	pearson	1	Ttest_pvalue	Coefficient_of_eigenassay	SVD_pCMs_drugs	NoPrepr	SVD	10474	T200_no4-Tx10	N	Kept components	RCT
Drug	Monoclonal_antibody	T200_no4	Cell_line.Tx10	Plate.99	RBM18	0.55	0.134920503591956	pearson	1	Ttest_pvalue	Coefficient_of_eigenassay	SVD_pCMs_drugs	NoPrepr	SVD	3776	T200_no4-Tx10	N	Kept components	RCT
Drug	Monoclonal_antibody	T200_no4	Cell_line.Tx10	Plate.99	RBM19	0.55	-0.375871339514154	pearson	1	Ttest_pvalue	Coefficient_of_eigenassay	SVD_pCMs_drugs	NoPrepr	SVD	367	T200_no4-Tx10	N	Kept components	RCT
Drug	Monoclonal_antibody	T200_no4	Cell_line.Tx10	Plate.99	RBM20	0.55	-0.239422118451981	pearson	1	Ttest_pvalue	Coefficient_of_eigenassay	SVD_pCMs_drugs	NoPrepr	SVD	1239	T200_no4-Tx10	N	Kept components	RCT
Drug	Monoclonal_antibody	T200_no4	Cell_line.Tx10	Plate.99	RBM22	0.55	-0.0718962776836355	pearson	1	Ttest_pvalue	Coefficient_of_eigenassay	SVD_pCMs_drugs	NoPrepr	SVD	7409	T200_no4-Tx10	N	Kept components	RCT
Drug	Monoclonal_antibody	T200_no4	Cell_line.Tx10	Plate.99	RBM23	0.55	0.0876670085119706	pearson	1	Ttest_pvalue	Coefficient_of_eigenassay	SVD_pCMs_drugs	NoPrepr	SVD	6298	T200_no4-Tx10	N	Kept components	RCT
Drug	Monoclonal_antibody	T200_no4	Cell_line.Tx10	Plate.99	RBM24	0.55	-0.0153777533854587	pearson	1	Ttest_pvalue	Coefficient_of_eigenassay	SVD_pCMs_drugs	NoPrepr	SVD	13095	T200_no4-Tx10	N	Kept components	RCT
Drug	Monoclonal_antibody	T200_no4	Cell_line.Tx10	Plate.99	RBM25	0.55	0.11945804942459	pearson	1	Ttest_pvalue	Coefficient_of_eigenassay	SVD_pCMs_drugs	NoPrepr	SVD	4475	T200_no4-Tx10	N	Kept components	RCT
Drug	Monoclonal_antibody	T200_no4	Cell_line.Tx10	Plate.99	RBM26	0.55	-0.0295160571927989	pearson	1	Ttest_pvalue	Coefficient_of_eigenassay	SVD_pCMs_drugs	NoPrepr	SVD	11417	T200_no4-Tx10	N	Kept components	RCT
Drug	Monoclonal_antibody	T200_no4	Cell_line.Tx10	Plate.99	RBM27	0.55	-0.0658869517269518	pearson	1	Ttest_pvalue	Coefficient_of_eigenassay	SVD_pCMs_drugs	NoPrepr	SVD	7910	T200_no4-Tx10	N	Kept components	RCT
Drug	Monoclonal_antibody	T200_no4	Cell_line.Tx10	Plate.99	RBM28	0.55	0.182341647882661	pearson	1	Ttest_pvalue	Coefficient_of_eigenassay	SVD_pCMs_drugs	NoPrepr	SVD	2234	T200_no4-Tx10	N	Kept components	RCT
Drug	Monoclonal_antibody	T200_no4	Cell_line.Tx10	Plate.99	RBM3	0.55	-0.105406420053961	pearson	1	Ttest_pvalue	Coefficient_of_eigenassay	SVD_pCMs_drugs	NoPrepr	SVD	5187	T200_no4-Tx10	N	Kept components	RCT
Drug	Monoclonal_antibody	T200_no4	Cell_line.Tx10	Plate.99	RBM33	0.55	0.00513980799882452	pearson	1	Ttest_pvalue	Coefficient_of_eigenassay	SVD_pCMs_drugs	NoPrepr	SVD	14498	T200_no4-Tx10	N	Kept components	RCT
Drug	Monoclonal_antibody	T200_no4	Cell_line.Tx10	Plate.99	RBM34	0.55	-0.00198963488487644	pearson	1	Ttest_pvalue	Coefficient_of_eigenassay	SVD_pCMs_drugs	NoPrepr	SVD	14981	T200_no4-Tx10	N	Kept components	RCT
Drug	Monoclonal_antibody	T200_no4	Cell_line.Tx10	Plate.99	RBM38	0.55	0.0959786925039795	pearson	1	Ttest_pvalue	Coefficient_of_eigenassay	SVD_pCMs_drugs	NoPrepr	SVD	5739	T200_no4-Tx10	N	Kept components	RCT
Drug	Monoclonal_antibody	T200_no4	Cell_line.Tx10	Plate.99	RBM39	0.55	0.0904574233221596	pearson	1	Ttest_pvalue	Coefficient_of_eigenassay	SVD_pCMs_drugs	NoPrepr	SVD	6127	T200_no4-Tx10	N	Kept components	RCT
Drug	Monoclonal_antibody	T200_no4	Cell_line.Tx10	Plate.99	RBM4	0.55	-0.0326279164865076	pearson	1	Ttest_pvalue	Coefficient_of_eigenassay	SVD_pCMs_drugs	NoPrepr	SVD	11096	T200_no4-Tx10	N	Kept components	RCT
Drug	Monoclonal_antibody	T200_no4	Cell_line.Tx10	Plate.99	RBM41	0.55	-0.421826015570679	pearson	1	Ttest_pvalue	Coefficient_of_eigenassay	SVD_pCMs_drugs	NoPrepr	SVD	265	T200_no4-Tx10	N	Kept components	RCT
Drug	Monoclonal_antibody	T200_no4	Cell_line.Tx10	Plate.99	RBM42	0.55	0.0308958207497245	pearson	1	Ttest_pvalue	Coefficient_of_eigenassay	SVD_pCMs_drugs	NoPrepr	SVD	11291	T200_no4-Tx10	N	Kept components	RCT
Drug	Monoclonal_antibody	T200_no4	Cell_line.Tx10	Plate.99	RBM43	0.55	-0.167491292949039	pearson	1	Ttest_pvalue	Coefficient_of_eigenassay	SVD_pCMs_drugs	NoPrepr	SVD	2623	T200_no4-Tx10	N	Kept components	RCT
Drug	Monoclonal_antibody	T200_no4	Cell_line.Tx10	Plate.99	RBM44	0.55	-0.0908485164622164	pearson	1	Ttest_pvalue	Coefficient_of_eigenassay	SVD_pCMs_drugs	NoPrepr	SVD	6096	T200_no4-Tx10	N	Kept components	RCT
Drug	Monoclonal_antibody	T200_no4	Cell_line.Tx10	Plate.99	RBM45	0.55	-0.0514035542903706	pearson	1	Ttest_pvalue	Coefficient_of_eigenassay	SVD_pCMs_drugs	NoPrepr	SVD	9234	T200_no4-Tx10	N	Kept components	RCT
Drug	Monoclonal_antibody	T200_no4	Cell_line.Tx10	Plate.99	RBM47	0.55	-0.167734954396259	pearson	1	Ttest_pvalue	Coefficient_of_eigenassay	SVD_pCMs_drugs	NoPrepr	SVD	2620	T200_no4-Tx10	N	Kept components	RCT
Drug	Monoclonal_antibody	T200_no4	Cell_line.Tx10	Plate.99	RBM48	0.55	0.146564954338635	pearson	1	Ttest_pvalue	Coefficient_of_eigenassay	SVD_pCMs_drugs	NoPrepr	SVD	3326	T200_no4-Tx10	N	Kept components	RCT
Drug	Monoclonal_antibody	T200_no4	Cell_line.Tx10	Plate.99	RBM4B	0.55	0.071207082881451	pearson	1	Ttest_pvalue	Coefficient_of_eigenassay	SVD_pCMs_drugs	NoPrepr	SVD	7460	T200_no4-Tx10	N	Kept components	RCT
Drug	Monoclonal_antibody	T200_no4	Cell_line.Tx10	Plate.99	RBM5	0.55	-0.0472334161662677	pearson	1	Ttest_pvalue	Coefficient_of_eigenassay	SVD_pCMs_drugs	NoPrepr	SVD	9603	T200_no4-Tx10	N	Kept components	RCT
Drug	Monoclonal_antibody	T200_no4	Cell_line.Tx10	Plate.99	RBM6	0.55	0.0904330395024374	pearson	1	Ttest_pvalue	Coefficient_of_eigenassay	SVD_pCMs_drugs	NoPrepr	SVD	6129	T200_no4-Tx10	N	Kept components	RCT
Drug	Monoclonal_antibody	T200_no4	Cell_line.Tx10	Plate.99	RBM7	0.55	0.115443990013939	pearson	1	Ttest_pvalue	Coefficient_of_eigenassay	SVD_pCMs_drugs	NoPrepr	SVD	4677	T200_no4-Tx10	N	Kept components	RCT
Drug	Monoclonal_antibody	T200_no4	Cell_line.Tx10	Plate.99	RBM8A	0.55	0.0197346316055827	pearson	1	Ttest_pvalue	Coefficient_of_eigenassay	SVD_pCMs_drugs	NoPrepr	SVD	12544	T200_no4-Tx10	N	Kept components	RCT
Drug	Monoclonal_antibody	T200_no4	Cell_line.Tx10	Plate.99	RBMS1	0.55	-0.116230455547602	pearson	1	Ttest_pvalue	Coefficient_of_eigenassay	SVD_pCMs_drugs	NoPrepr	SVD	4637	T200_no4-Tx10	N	Kept components	RCT
Drug	Monoclonal_antibody	T200_no4	Cell_line.Tx10	Plate.99	RBMS2	0.55	0.0100253736671073	pearson	1	Ttest_pvalue	Coefficient_of_eigenassay	SVD_pCMs_drugs	NoPrepr	SVD	13800	T200_no4-Tx10	N	Kept components	RCT
Drug	Monoclonal_antibody	T200_no4	Cell_line.Tx10	Plate.99	RBMS3	0.55	-0.0526553912188901	pearson	1	Ttest_pvalue	Coefficient_of_eigenassay	SVD_pCMs_drugs	NoPrepr	SVD	9126	T200_no4-Tx10	N	Kept components	RCT
Drug	Monoclonal_antibody	T200_no4	Cell_line.Tx10	Plate.99	RBMX	0.55	0.0694343434321353	pearson	1	Ttest_pvalue	Coefficient_of_eigenassay	SVD_pCMs_drugs	NoPrepr	SVD	7606	T200_no4-Tx10	N	Kept components	RCT
Drug	Monoclonal_antibody	T200_no4	Cell_line.Tx10	Plate.99	RBMX2	0.55	0.0086944932484647	pearson	1	Ttest_pvalue	Coefficient_of_eigenassay	SVD_pCMs_drugs	NoPrepr	SVD	13987	T200_no4-Tx10	N	Kept components	RCT
Drug	Monoclonal_antibody	T200_no4	Cell_line.Tx10	Plate.99	RBMXL1	0.55	0.120115137335226	pearson	1	Ttest_pvalue	Coefficient_of_eigenassay	SVD_pCMs_drugs	NoPrepr	SVD	4450	T200_no4-Tx10	N	Kept components	RCT
Drug	Monoclonal_antibody	T200_no4	Cell_line.Tx10	Plate.99	RBMXL3	0.55	0.00789328642922791	pearson	1	Ttest_pvalue	Coefficient_of_eigenassay	SVD_pCMs_drugs	NoPrepr	SVD	14090	T200_no4-Tx10	N	Kept components	RCT
Drug	Monoclonal_antibody	T200_no4	Cell_line.Tx10	Plate.99	RBP1	0.55	0.199018632860592	pearson	1	Ttest_pvalue	Coefficient_of_eigenassay	SVD_pCMs_drugs	NoPrepr	SVD	1903	T200_no4-Tx10	N	Kept components	RCT
Drug	Monoclonal_antibody	T200_no4	Cell_line.Tx10	Plate.99	RBP2	0.55	-0.00604621278200038	pearson	1	Ttest_pvalue	Coefficient_of_eigenassay	SVD_pCMs_drugs	NoPrepr	SVD	14354	T200_no4-Tx10	N	Kept components	RCT
Drug	Monoclonal_antibody	T200_no4	Cell_line.Tx10	Plate.99	RBP4	0.55	0.00354228143105375	pearson	1	Ttest_pvalue	Coefficient_of_eigenassay	SVD_pCMs_drugs	NoPrepr	SVD	14737	T200_no4-Tx10	N	Kept components	RCT
Drug	Monoclonal_antibody	T200_no4	Cell_line.Tx10	Plate.99	RBP5	0.55	0.233580962945721	pearson	1	Ttest_pvalue	Coefficient_of_eigenassay	SVD_pCMs_drugs	NoPrepr	SVD	1312	T200_no4-Tx10	N	Kept components	RCT
Drug	Monoclonal_antibody	T200_no4	Cell_line.Tx10	Plate.99	RBP7	0.55	-0.194594533335465	pearson	1	Ttest_pvalue	Coefficient_of_eigenassay	SVD_pCMs_drugs	NoPrepr	SVD	1972	T200_no4-Tx10	N	Kept components	RCT
Drug	Monoclonal_antibody	T200_no4	Cell_line.Tx10	Plate.99	RBPJ	0.55	0.00303632649887293	pearson	1	Ttest_pvalue	Coefficient_of_eigenassay	SVD_pCMs_drugs	NoPrepr	SVD	14812	T200_no4-Tx10	N	Kept components	RCT
Drug	Monoclonal_antibody	T200_no4	Cell_line.Tx10	Plate.99	RBPMS	0.55	0.0584323756269089	pearson	1	Ttest_pvalue	Coefficient_of_eigenassay	SVD_pCMs_drugs	NoPrepr	SVD	8565	T200_no4-Tx10	N	Kept components	RCT
Drug	Monoclonal_antibody	T200_no4	Cell_line.Tx10	Plate.99	RBPMS2	0.55	0.138986955799347	pearson	1	Ttest_pvalue	Coefficient_of_eigenassay	SVD_pCMs_drugs	NoPrepr	SVD	3597	T200_no4-Tx10	N	Kept components	RCT
Drug	Monoclonal_antibody	T200_no4	Cell_line.Tx10	Plate.99	RBSN	0.55	-0.0560451073774266	pearson	1	Ttest_pvalue	Coefficient_of_eigenassay	SVD_pCMs_drugs	NoPrepr	SVD	8803	T200_no4-Tx10	N	Kept components	RCT
Drug	Monoclonal_antibody	T200_no4	Cell_line.Tx10	Plate.99	RBX1	0.55	-0.0161779047974326	pearson	1	Ttest_pvalue	Coefficient_of_eigenassay	SVD_pCMs_drugs	NoPrepr	SVD	12995	T200_no4-Tx10	N	Kept components	RCT
Drug	Monoclonal_antibody	T200_no4	Cell_line.Tx10	Plate.99	RC3H1	0.55	-0.0891997685111747	pearson	1	Ttest_pvalue	Coefficient_of_eigenassay	SVD_pCMs_drugs	NoPrepr	SVD	6197	T200_no4-Tx10	N	Kept components	RCT
Drug	Monoclonal_antibody	T200_no4	Cell_line.Tx10	Plate.99	RC3H2	0.55	0.176206097342623	pearson	1	Ttest_pvalue	Coefficient_of_eigenassay	SVD_pCMs_drugs	NoPrepr	SVD	2376	T200_no4-Tx10	N	Kept components	RCT
Drug	Monoclonal_antibody	T200_no4	Cell_line.Tx10	Plate.99	RCAN1	0.55	0.0876951984698478	pearson	1	Ttest_pvalue	Coefficient_of_eigenassay	SVD_pCMs_drugs	NoPrepr	SVD	6291	T200_no4-Tx10	N	Kept components	RCT
Drug	Monoclonal_antibody	T200_no4	Cell_line.Tx10	Plate.99	RCAN2	0.55	0.16636757548577	pearson	1	Ttest_pvalue	Coefficient_of_eigenassay	SVD_pCMs_drugs	NoPrepr	SVD	2648	T200_no4-Tx10	N	Kept components	RCT
Drug	Monoclonal_antibody	T200_no4	Cell_line.Tx10	Plate.99	RCAN3	0.55	-0.174546530660167	pearson	1	Ttest_pvalue	Coefficient_of_eigenassay	SVD_pCMs_drugs	NoPrepr	SVD	2423	T200_no4-Tx10	N	Kept components	RCT
Drug	Monoclonal_antibody	T200_no4	Cell_line.Tx10	Plate.99	RCBTB1	0.55	-0.0264197180399419	pearson	1	Ttest_pvalue	Coefficient_of_eigenassay	SVD_pCMs_drugs	NoPrepr	SVD	11765	T200_no4-Tx10	N	Kept components	RCT
Drug	Monoclonal_antibody	T200_no4	Cell_line.Tx10	Plate.99	RCBTB2	0.55	-0.516041939178815	pearson	1	Ttest_pvalue	Coefficient_of_eigenassay	SVD_pCMs_drugs	NoPrepr	SVD	151	T200_no4-Tx10	N	Kept components	RCT
Drug	Monoclonal_antibody	T200_no4	Cell_line.Tx10	Plate.99	RCC1	0.55	0.0256984156370868	pearson	1	Ttest_pvalue	Coefficient_of_eigenassay	SVD_pCMs_drugs	NoPrepr	SVD	11853	T200_no4-Tx10	N	Kept components	RCT
Drug	Monoclonal_antibody	T200_no4	Cell_line.Tx10	Plate.99	RCC1L	0.55	0.0584581050223065	pearson	1	Ttest_pvalue	Coefficient_of_eigenassay	SVD_pCMs_drugs	NoPrepr	SVD	8563	T200_no4-Tx10	N	Kept components	RCT
Drug	Monoclonal_antibody	T200_no4	Cell_line.Tx10	Plate.99	RCC2	0.55	-0.00339540328615414	pearson	1	Ttest_pvalue	Coefficient_of_eigenassay	SVD_pCMs_drugs	NoPrepr	SVD	14768	T200_no4-Tx10	N	Kept components	RCT
Drug	Monoclonal_antibody	T200_no4	Cell_line.Tx10	Plate.99	RCCD1	0.55	0.0310316109915368	pearson	1	Ttest_pvalue	Coefficient_of_eigenassay	SVD_pCMs_drugs	NoPrepr	SVD	11277	T200_no4-Tx10	N	Kept components	RCT
Drug	Monoclonal_antibody	T200_no4	Cell_line.Tx10	Plate.99	RCE1	0.55	0.101102396842564	pearson	1	Ttest_pvalue	Coefficient_of_eigenassay	SVD_pCMs_drugs	NoPrepr	SVD	5426	T200_no4-Tx10	N	Kept components	RCT
Drug	Monoclonal_antibody	T200_no4	Cell_line.Tx10	Plate.99	RCHY1	0.55	-0.145875954554092	pearson	1	Ttest_pvalue	Coefficient_of_eigenassay	SVD_pCMs_drugs	NoPrepr	SVD	3361	T200_no4-Tx10	N	Kept components	RCT
Drug	Monoclonal_antibody	T200_no4	Cell_line.Tx10	Plate.99	RCL1	0.55	-0.0825409862373536	pearson	1	Ttest_pvalue	Coefficient_of_eigenassay	SVD_pCMs_drugs	NoPrepr	SVD	6647	T200_no4-Tx10	N	Kept components	RCT
Drug	Monoclonal_antibody	T200_no4	Cell_line.Tx10	Plate.99	RCN1	0.55	0.0149665842894778	pearson	1	Ttest_pvalue	Coefficient_of_eigenassay	SVD_pCMs_drugs	NoPrepr	SVD	13139	T200_no4-Tx10	N	Kept components	RCT
Drug	Monoclonal_antibody	T200_no4	Cell_line.Tx10	Plate.99	RCN2	0.55	0.183953185985574	pearson	1	Ttest_pvalue	Coefficient_of_eigenassay	SVD_pCMs_drugs	NoPrepr	SVD	2199	T200_no4-Tx10	N	Kept components	RCT
Drug	Monoclonal_antibody	T200_no4	Cell_line.Tx10	Plate.99	RCN3	0.55	0.151542306604507	pearson	1	Ttest_pvalue	Coefficient_of_eigenassay	SVD_pCMs_drugs	NoPrepr	SVD	3138	T200_no4-Tx10	N	Kept components	RCT
Drug	Monoclonal_antibody	T200_no4	Cell_line.Tx10	Plate.99	RCOR1	0.55	-0.0663261452491906	pearson	1	Ttest_pvalue	Coefficient_of_eigenassay	SVD_pCMs_drugs	NoPrepr	SVD	7874	T200_no4-Tx10	N	Kept components	RCT
Drug	Monoclonal_antibody	T200_no4	Cell_line.Tx10	Plate.99	RCOR2	0.55	-0.0849530963332132	pearson	1	Ttest_pvalue	Coefficient_of_eigenassay	SVD_pCMs_drugs	NoPrepr	SVD	6475	T200_no4-Tx10	N	Kept components	RCT
Drug	Monoclonal_antibody	T200_no4	Cell_line.Tx10	Plate.99	RCOR3	0.55	0.153392047660697	pearson	1	Ttest_pvalue	Coefficient_of_eigenassay	SVD_pCMs_drugs	NoPrepr	SVD	3072	T200_no4-Tx10	N	Kept components	RCT
Drug	Monoclonal_antibody	T200_no4	Cell_line.Tx10	Plate.99	RCSD1	0.55	-0.120548586138325	pearson	1	Ttest_pvalue	Coefficient_of_eigenassay	SVD_pCMs_drugs	NoPrepr	SVD	4423	T200_no4-Tx10	N	Kept components	RCT
Drug	Monoclonal_antibody	T200_no4	Cell_line.Tx10	Plate.99	RCVRN	0.55	-0.10530348632935	pearson	1	Ttest_pvalue	Coefficient_of_eigenassay	SVD_pCMs_drugs	NoPrepr	SVD	5192	T200_no4-Tx10	N	Kept components	RCT
Drug	Monoclonal_antibody	T200_no4	Cell_line.Tx10	Plate.99	RD3	0.55	-0.0133295821845367	pearson	1	Ttest_pvalue	Coefficient_of_eigenassay	SVD_pCMs_drugs	NoPrepr	SVD	13373	T200_no4-Tx10	N	Kept components	RCT
Drug	Monoclonal_antibody	T200_no4	Cell_line.Tx10	Plate.99	RDH10	0.55	-0.235789755917876	pearson	1	Ttest_pvalue	Coefficient_of_eigenassay	SVD_pCMs_drugs	NoPrepr	SVD	1286	T200_no4-Tx10	N	Kept components	RCT
Drug	Monoclonal_antibody	T200_no4	Cell_line.Tx10	Plate.99	RDH11	0.55	0.0228315491006496	pearson	1	Ttest_pvalue	Coefficient_of_eigenassay	SVD_pCMs_drugs	NoPrepr	SVD	12178	T200_no4-Tx10	N	Kept components	RCT
Drug	Monoclonal_antibody	T200_no4	Cell_line.Tx10	Plate.99	RDH14	0.55	0.275508993494905	pearson	1	Ttest_pvalue	Coefficient_of_eigenassay	SVD_pCMs_drugs	NoPrepr	SVD	871	T200_no4-Tx10	N	Kept components	RCT
Drug	Monoclonal_antibody	T200_no4	Cell_line.Tx10	Plate.99	RDH16	0.55	-0.0676546537530432	pearson	1	Ttest_pvalue	Coefficient_of_eigenassay	SVD_pCMs_drugs	NoPrepr	SVD	7757	T200_no4-Tx10	N	Kept components	RCT
Drug	Monoclonal_antibody	T200_no4	Cell_line.Tx10	Plate.99	RDH5	0.55	-0.119684594916407	pearson	1	Ttest_pvalue	Coefficient_of_eigenassay	SVD_pCMs_drugs	NoPrepr	SVD	4462	T200_no4-Tx10	N	Kept components	RCT
Drug	Monoclonal_antibody	T200_no4	Cell_line.Tx10	Plate.99	RDX	0.55	0.219959452333034	pearson	1	Ttest_pvalue	Coefficient_of_eigenassay	SVD_pCMs_drugs	NoPrepr	SVD	1503	T200_no4-Tx10	N	Kept components	RCT
Drug	Monoclonal_antibody	T200_no4	Cell_line.Tx10	Plate.99	REC114	0.55	0.183789501259094	pearson	1	Ttest_pvalue	Coefficient_of_eigenassay	SVD_pCMs_drugs	NoPrepr	SVD	2202	T200_no4-Tx10	N	Kept components	RCT
Drug	Monoclonal_antibody	T200_no4	Cell_line.Tx10	Plate.99	REC8	0.55	0.168980980428394	pearson	1	Ttest_pvalue	Coefficient_of_eigenassay	SVD_pCMs_drugs	NoPrepr	SVD	2586	T200_no4-Tx10	N	Kept components	RCT
Drug	Monoclonal_antibody	T200_no4	Cell_line.Tx10	Plate.99	RECK	0.55	0.0637360721248592	pearson	1	Ttest_pvalue	Coefficient_of_eigenassay	SVD_pCMs_drugs	NoPrepr	SVD	8087	T200_no4-Tx10	N	Kept components	RCT
Drug	Monoclonal_antibody	T200_no4	Cell_line.Tx10	Plate.99	RECQL	0.55	0.247846881455874	pearson	1	Ttest_pvalue	Coefficient_of_eigenassay	SVD_pCMs_drugs	NoPrepr	SVD	1145	T200_no4-Tx10	N	Kept components	RCT
Drug	Monoclonal_antibody	T200_no4	Cell_line.Tx10	Plate.99	RECQL4	0.55	0.0033090481686684	pearson	1	Ttest_pvalue	Coefficient_of_eigenassay	SVD_pCMs_drugs	NoPrepr	SVD	14780	T200_no4-Tx10	N	Kept components	RCT
Drug	Monoclonal_antibody	T200_no4	Cell_line.Tx10	Plate.99	RECQL5	0.55	0.0546754821682348	pearson	1	Ttest_pvalue	Coefficient_of_eigenassay	SVD_pCMs_drugs	NoPrepr	SVD	8935	T200_no4-Tx10	N	Kept components	RCT
Drug	Monoclonal_antibody	T200_no4	Cell_line.Tx10	Plate.99	REEP1	0.55	-0.00522330458283017	pearson	1	Ttest_pvalue	Coefficient_of_eigenassay	SVD_pCMs_drugs	NoPrepr	SVD	14484	T200_no4-Tx10	N	Kept components	RCT
Drug	Monoclonal_antibody	T200_no4	Cell_line.Tx10	Plate.99	REEP2	0.55	0.0580451294339467	pearson	1	Ttest_pvalue	Coefficient_of_eigenassay	SVD_pCMs_drugs	NoPrepr	SVD	8607	T200_no4-Tx10	N	Kept components	RCT
Drug	Monoclonal_antibody	T200_no4	Cell_line.Tx10	Plate.99	REEP3	0.55	0.15743745605591	pearson	1	Ttest_pvalue	Coefficient_of_eigenassay	SVD_pCMs_drugs	NoPrepr	SVD	2932	T200_no4-Tx10	N	Kept components	RCT
Drug	Monoclonal_antibody	T200_no4	Cell_line.Tx10	Plate.99	REEP4	0.55	-0.103398640784336	pearson	1	Ttest_pvalue	Coefficient_of_eigenassay	SVD_pCMs_drugs	NoPrepr	SVD	5298	T200_no4-Tx10	N	Kept components	RCT
Drug	Monoclonal_antibody	T200_no4	Cell_line.Tx10	Plate.99	REEP5	0.55	0.0946266755929402	pearson	1	Ttest_pvalue	Coefficient_of_eigenassay	SVD_pCMs_drugs	NoPrepr	SVD	5835	T200_no4-Tx10	N	Kept components	RCT
Drug	Monoclonal_antibody	T200_no4	Cell_line.Tx10	Plate.99	REEP6	0.55	0.0268239665781879	pearson	1	Ttest_pvalue	Coefficient_of_eigenassay	SVD_pCMs_drugs	NoPrepr	SVD	11718	T200_no4-Tx10	N	Kept components	RCT
Drug	Monoclonal_antibody	T200_no4	Cell_line.Tx10	Plate.99	REG1A	0.55	0.000145156482706785	pearson	1	Ttest_pvalue	Coefficient_of_eigenassay	SVD_pCMs_drugs	NoPrepr	SVD	15287	T200_no4-Tx10	N	Kept components	RCT
Drug	Monoclonal_antibody	T200_no4	Cell_line.Tx10	Plate.99	REG3G	0.55	-0.0258768753274812	pearson	1	Ttest_pvalue	Coefficient_of_eigenassay	SVD_pCMs_drugs	NoPrepr	SVD	11826	T200_no4-Tx10	N	Kept components	RCT
Drug	Monoclonal_antibody	T200_no4	Cell_line.Tx10	Plate.99	REL	0.55	-0.296358774476859	pearson	1	Ttest_pvalue	Coefficient_of_eigenassay	SVD_pCMs_drugs	NoPrepr	SVD	713	T200_no4-Tx10	N	Kept components	RCT
Drug	Monoclonal_antibody	T200_no4	Cell_line.Tx10	Plate.99	RELA	0.55	0.106276567196496	pearson	1	Ttest_pvalue	Coefficient_of_eigenassay	SVD_pCMs_drugs	NoPrepr	SVD	5143	T200_no4-Tx10	N	Kept components	RCT
Drug	Monoclonal_antibody	T200_no4	Cell_line.Tx10	Plate.99	RELB	0.55	-0.12631456291003	pearson	1	Ttest_pvalue	Coefficient_of_eigenassay	SVD_pCMs_drugs	NoPrepr	SVD	4142	T200_no4-Tx10	N	Kept components	RCT
Drug	Monoclonal_antibody	T200_no4	Cell_line.Tx10	Plate.99	RELCH	0.55	-0.105141474104869	pearson	1	Ttest_pvalue	Coefficient_of_eigenassay	SVD_pCMs_drugs	NoPrepr	SVD	5202	T200_no4-Tx10	N	Kept components	RCT
Drug	Monoclonal_antibody	T200_no4	Cell_line.Tx10	Plate.99	RELL1	0.55	-0.0352929043087992	pearson	1	Ttest_pvalue	Coefficient_of_eigenassay	SVD_pCMs_drugs	NoPrepr	SVD	10822	T200_no4-Tx10	N	Kept components	RCT
Drug	Monoclonal_antibody	T200_no4	Cell_line.Tx10	Plate.99	RELL2	0.55	0.0308323926364406	pearson	1	Ttest_pvalue	Coefficient_of_eigenassay	SVD_pCMs_drugs	NoPrepr	SVD	11295	T200_no4-Tx10	N	Kept components	RCT
Drug	Monoclonal_antibody	T200_no4	Cell_line.Tx10	Plate.99	RELN	0.55	-0.148834063983831	pearson	1	Ttest_pvalue	Coefficient_of_eigenassay	SVD_pCMs_drugs	NoPrepr	SVD	3241	T200_no4-Tx10	N	Kept components	RCT
Drug	Monoclonal_antibody	T200_no4	Cell_line.Tx10	Plate.99	RELT	0.55	-0.0693199358208873	pearson	1	Ttest_pvalue	Coefficient_of_eigenassay	SVD_pCMs_drugs	NoPrepr	SVD	7619	T200_no4-Tx10	N	Kept components	RCT
Drug	Monoclonal_antibody	T200_no4	Cell_line.Tx10	Plate.99	REM2	0.55	0.0209444539751732	pearson	1	Ttest_pvalue	Coefficient_of_eigenassay	SVD_pCMs_drugs	NoPrepr	SVD	12386	T200_no4-Tx10	N	Kept components	RCT
Drug	Monoclonal_antibody	T200_no4	Cell_line.Tx10	Plate.99	RENBP	0.55	0.0138242521057531	pearson	1	Ttest_pvalue	Coefficient_of_eigenassay	SVD_pCMs_drugs	NoPrepr	SVD	13302	T200_no4-Tx10	N	Kept components	RCT
Drug	Monoclonal_antibody	T200_no4	Cell_line.Tx10	Plate.99	REP15	0.55	-0.149341615831973	pearson	1	Ttest_pvalue	Coefficient_of_eigenassay	SVD_pCMs_drugs	NoPrepr	SVD	3224	T200_no4-Tx10	N	Kept components	RCT
Drug	Monoclonal_antibody	T200_no4	Cell_line.Tx10	Plate.99	REPIN1	0.55	-0.0103583485530547	pearson	1	Ttest_pvalue	Coefficient_of_eigenassay	SVD_pCMs_drugs	NoPrepr	SVD	13754	T200_no4-Tx10	N	Kept components	RCT
Drug	Monoclonal_antibody	T200_no4	Cell_line.Tx10	Plate.99	REPS1	0.55	0.0741179135573087	pearson	1	Ttest_pvalue	Coefficient_of_eigenassay	SVD_pCMs_drugs	NoPrepr	SVD	7259	T200_no4-Tx10	N	Kept components	RCT
Drug	Monoclonal_antibody	T200_no4	Cell_line.Tx10	Plate.99	REPS2	0.55	-0.0692533044962363	pearson	1	Ttest_pvalue	Coefficient_of_eigenassay	SVD_pCMs_drugs	NoPrepr	SVD	7626	T200_no4-Tx10	N	Kept components	RCT
Drug	Monoclonal_antibody	T200_no4	Cell_line.Tx10	Plate.99	RER1	0.55	-0.0391057113562125	pearson	1	Ttest_pvalue	Coefficient_of_eigenassay	SVD_pCMs_drugs	NoPrepr	SVD	10406	T200_no4-Tx10	N	Kept components	RCT
Drug	Monoclonal_antibody	T200_no4	Cell_line.Tx10	Plate.99	RERE	0.55	-0.0160026803815528	pearson	1	Ttest_pvalue	Coefficient_of_eigenassay	SVD_pCMs_drugs	NoPrepr	SVD	13012	T200_no4-Tx10	N	Kept components	RCT
Drug	Monoclonal_antibody	T200_no4	Cell_line.Tx10	Plate.99	RERG	0.55	0.200183610468719	pearson	1	Ttest_pvalue	Coefficient_of_eigenassay	SVD_pCMs_drugs	NoPrepr	SVD	1877	T200_no4-Tx10	N	Kept components	RCT
Drug	Monoclonal_antibody	T200_no4	Cell_line.Tx10	Plate.99	RERGL	0.55	0.0207543138051363	pearson	1	Ttest_pvalue	Coefficient_of_eigenassay	SVD_pCMs_drugs	NoPrepr	SVD	12408	T200_no4-Tx10	N	Kept components	RCT
Drug	Monoclonal_antibody	T200_no4	Cell_line.Tx10	Plate.99	REST	0.55	0.0552470521774174	pearson	1	Ttest_pvalue	Coefficient_of_eigenassay	SVD_pCMs_drugs	NoPrepr	SVD	8880	T200_no4-Tx10	N	Kept components	RCT
Drug	Monoclonal_antibody	T200_no4	Cell_line.Tx10	Plate.99	RET	0.55	0.0273977206444059	pearson	1	Ttest_pvalue	Coefficient_of_eigenassay	SVD_pCMs_drugs	NoPrepr	SVD	11654	T200_no4-Tx10	N	Kept components	RCT
Drug	Monoclonal_antibody	T200_no4	Cell_line.Tx10	Plate.99	RETREG1	0.55	-0.0386128520142313	pearson	1	Ttest_pvalue	Coefficient_of_eigenassay	SVD_pCMs_drugs	NoPrepr	SVD	10456	T200_no4-Tx10	N	Kept components	RCT
Drug	Monoclonal_antibody	T200_no4	Cell_line.Tx10	Plate.99	RETREG2	0.55	0.124066316691239	pearson	1	Ttest_pvalue	Coefficient_of_eigenassay	SVD_pCMs_drugs	NoPrepr	SVD	4249	T200_no4-Tx10	N	Kept components	RCT
Drug	Monoclonal_antibody	T200_no4	Cell_line.Tx10	Plate.99	RETREG3	0.55	0.00271012147851039	pearson	1	Ttest_pvalue	Coefficient_of_eigenassay	SVD_pCMs_drugs	NoPrepr	SVD	14861	T200_no4-Tx10	N	Kept components	RCT
Drug	Monoclonal_antibody	T200_no4	Cell_line.Tx10	Plate.99	RETSAT	0.55	-0.189712653317486	pearson	1	Ttest_pvalue	Coefficient_of_eigenassay	SVD_pCMs_drugs	NoPrepr	SVD	2077	T200_no4-Tx10	N	Kept components	RCT
Drug	Monoclonal_antibody	T200_no4	Cell_line.Tx10	Plate.99	REV1	0.55	-0.0958290333550558	pearson	1	Ttest_pvalue	Coefficient_of_eigenassay	SVD_pCMs_drugs	NoPrepr	SVD	5754	T200_no4-Tx10	N	Kept components	RCT
Drug	Monoclonal_antibody	T200_no4	Cell_line.Tx10	Plate.99	REV3L	0.55	0.25959209330909	pearson	1	Ttest_pvalue	Coefficient_of_eigenassay	SVD_pCMs_drugs	NoPrepr	SVD	1005	T200_no4-Tx10	N	Kept components	RCT
Drug	Monoclonal_antibody	T200_no4	Cell_line.Tx10	Plate.99	REX1BD	0.55	0.222931610796116	pearson	1	Ttest_pvalue	Coefficient_of_eigenassay	SVD_pCMs_drugs	NoPrepr	SVD	1457	T200_no4-Tx10	N	Kept components	RCT
Drug	Monoclonal_antibody	T200_no4	Cell_line.Tx10	Plate.99	REXO1	0.55	0.101200836292294	pearson	1	Ttest_pvalue	Coefficient_of_eigenassay	SVD_pCMs_drugs	NoPrepr	SVD	5421	T200_no4-Tx10	N	Kept components	RCT
Drug	Monoclonal_antibody	T200_no4	Cell_line.Tx10	Plate.99	REXO2	0.55	0.0939957791745038	pearson	1	Ttest_pvalue	Coefficient_of_eigenassay	SVD_pCMs_drugs	NoPrepr	SVD	5874	T200_no4-Tx10	N	Kept components	RCT
Drug	Monoclonal_antibody	T200_no4	Cell_line.Tx10	Plate.99	REXO4	0.55	0.0669942322095602	pearson	1	Ttest_pvalue	Coefficient_of_eigenassay	SVD_pCMs_drugs	NoPrepr	SVD	7817	T200_no4-Tx10	N	Kept components	RCT
Drug	Monoclonal_antibody	T200_no4	Cell_line.Tx10	Plate.99	RFC1	0.55	0.186266328755302	pearson	1	Ttest_pvalue	Coefficient_of_eigenassay	SVD_pCMs_drugs	NoPrepr	SVD	2151	T200_no4-Tx10	N	Kept components	RCT
Drug	Monoclonal_antibody	T200_no4	Cell_line.Tx10	Plate.99	RFC2	0.55	0.112325226637344	pearson	1	Ttest_pvalue	Coefficient_of_eigenassay	SVD_pCMs_drugs	NoPrepr	SVD	4821	T200_no4-Tx10	N	Kept components	RCT
Drug	Monoclonal_antibody	T200_no4	Cell_line.Tx10	Plate.99	RFC3	0.55	-0.194250548230684	pearson	1	Ttest_pvalue	Coefficient_of_eigenassay	SVD_pCMs_drugs	NoPrepr	SVD	1981	T200_no4-Tx10	N	Kept components	RCT
Drug	Monoclonal_antibody	T200_no4	Cell_line.Tx10	Plate.99	RFC4	0.55	-0.0724367657641065	pearson	1	Ttest_pvalue	Coefficient_of_eigenassay	SVD_pCMs_drugs	NoPrepr	SVD	7357	T200_no4-Tx10	N	Kept components	RCT
Drug	Monoclonal_antibody	T200_no4	Cell_line.Tx10	Plate.99	RFC5	0.55	0.0812698739357152	pearson	1	Ttest_pvalue	Coefficient_of_eigenassay	SVD_pCMs_drugs	NoPrepr	SVD	6740	T200_no4-Tx10	N	Kept components	RCT
Drug	Monoclonal_antibody	T200_no4	Cell_line.Tx10	Plate.99	RFESD	0.55	-0.151759039856319	pearson	1	Ttest_pvalue	Coefficient_of_eigenassay	SVD_pCMs_drugs	NoPrepr	SVD	3130	T200_no4-Tx10	N	Kept components	RCT
Drug	Monoclonal_antibody	T200_no4	Cell_line.Tx10	Plate.99	RFFL	0.55	0.0997652691657591	pearson	1	Ttest_pvalue	Coefficient_of_eigenassay	SVD_pCMs_drugs	NoPrepr	SVD	5501	T200_no4-Tx10	N	Kept components	RCT
Drug	Monoclonal_antibody	T200_no4	Cell_line.Tx10	Plate.99	RFK	0.55	0.105462509221235	pearson	1	Ttest_pvalue	Coefficient_of_eigenassay	SVD_pCMs_drugs	NoPrepr	SVD	5183	T200_no4-Tx10	N	Kept components	RCT
Drug	Monoclonal_antibody	T200_no4	Cell_line.Tx10	Plate.99	RFLNB	0.55	-0.189690616892224	pearson	1	Ttest_pvalue	Coefficient_of_eigenassay	SVD_pCMs_drugs	NoPrepr	SVD	2078	T200_no4-Tx10	N	Kept components	RCT
Drug	Monoclonal_antibody	T200_no4	Cell_line.Tx10	Plate.99	RFNG	0.55	0.123455129665277	pearson	1	Ttest_pvalue	Coefficient_of_eigenassay	SVD_pCMs_drugs	NoPrepr	SVD	4278	T200_no4-Tx10	N	Kept components	RCT
Drug	Monoclonal_antibody	T200_no4	Cell_line.Tx10	Plate.99	RFPL2	0.55	-0.0394716931482191	pearson	1	Ttest_pvalue	Coefficient_of_eigenassay	SVD_pCMs_drugs	NoPrepr	SVD	10371	T200_no4-Tx10	N	Kept components	RCT
Drug	Monoclonal_antibody	T200_no4	Cell_line.Tx10	Plate.99	RFT1	0.55	0.0165348049461195	pearson	1	Ttest_pvalue	Coefficient_of_eigenassay	SVD_pCMs_drugs	NoPrepr	SVD	12960	T200_no4-Tx10	N	Kept components	RCT
Drug	Monoclonal_antibody	T200_no4	Cell_line.Tx10	Plate.99	RFTN1	0.55	-0.0208795005723164	pearson	1	Ttest_pvalue	Coefficient_of_eigenassay	SVD_pCMs_drugs	NoPrepr	SVD	12393	T200_no4-Tx10	N	Kept components	RCT
Drug	Monoclonal_antibody	T200_no4	Cell_line.Tx10	Plate.99	RFTN2	0.55	-0.0989388715941098	pearson	1	Ttest_pvalue	Coefficient_of_eigenassay	SVD_pCMs_drugs	NoPrepr	SVD	5558	T200_no4-Tx10	N	Kept components	RCT
Drug	Monoclonal_antibody	T200_no4	Cell_line.Tx10	Plate.99	RFWD3	0.55	-0.0671019143473778	pearson	1	Ttest_pvalue	Coefficient_of_eigenassay	SVD_pCMs_drugs	NoPrepr	SVD	7806	T200_no4-Tx10	N	Kept components	RCT
Drug	Monoclonal_antibody	T200_no4	Cell_line.Tx10	Plate.99	RFX1	0.55	0.126474733028573	pearson	1	Ttest_pvalue	Coefficient_of_eigenassay	SVD_pCMs_drugs	NoPrepr	SVD	4136	T200_no4-Tx10	N	Kept components	RCT
Drug	Monoclonal_antibody	T200_no4	Cell_line.Tx10	Plate.99	RFX2	0.55	-0.11558048826038	pearson	1	Ttest_pvalue	Coefficient_of_eigenassay	SVD_pCMs_drugs	NoPrepr	SVD	4671	T200_no4-Tx10	N	Kept components	RCT
Drug	Monoclonal_antibody	T200_no4	Cell_line.Tx10	Plate.99	RFX3	0.55	0.0606619988767154	pearson	1	Ttest_pvalue	Coefficient_of_eigenassay	SVD_pCMs_drugs	NoPrepr	SVD	8369	T200_no4-Tx10	N	Kept components	RCT
Drug	Monoclonal_antibody	T200_no4	Cell_line.Tx10	Plate.99	RFX4	0.55	-0.182497247206493	pearson	1	Ttest_pvalue	Coefficient_of_eigenassay	SVD_pCMs_drugs	NoPrepr	SVD	2231	T200_no4-Tx10	N	Kept components	RCT
Drug	Monoclonal_antibody	T200_no4	Cell_line.Tx10	Plate.99	RFX5	0.55	0.0572298250995149	pearson	1	Ttest_pvalue	Coefficient_of_eigenassay	SVD_pCMs_drugs	NoPrepr	SVD	8686	T200_no4-Tx10	N	Kept components	RCT
Drug	Monoclonal_antibody	T200_no4	Cell_line.Tx10	Plate.99	RFX7	0.55	0.090654034367648	pearson	1	Ttest_pvalue	Coefficient_of_eigenassay	SVD_pCMs_drugs	NoPrepr	SVD	6108	T200_no4-Tx10	N	Kept components	RCT
Drug	Monoclonal_antibody	T200_no4	Cell_line.Tx10	Plate.99	RFXANK	0.55	-0.0204976260398828	pearson	1	Ttest_pvalue	Coefficient_of_eigenassay	SVD_pCMs_drugs	NoPrepr	SVD	12437	T200_no4-Tx10	N	Kept components	RCT
Drug	Monoclonal_antibody	T200_no4	Cell_line.Tx10	Plate.99	RFXAP	0.55	-0.0162119268720624	pearson	1	Ttest_pvalue	Coefficient_of_eigenassay	SVD_pCMs_drugs	NoPrepr	SVD	12993	T200_no4-Tx10	N	Kept components	RCT
Drug	Monoclonal_antibody	T200_no4	Cell_line.Tx10	Plate.99	RGCC	0.55	-0.0877446044925621	pearson	1	Ttest_pvalue	Coefficient_of_eigenassay	SVD_pCMs_drugs	NoPrepr	SVD	6288	T200_no4-Tx10	N	Kept components	RCT
Drug	Monoclonal_antibody	T200_no4	Cell_line.Tx10	Plate.99	RGL1	0.55	-0.024103540471322	pearson	1	Ttest_pvalue	Coefficient_of_eigenassay	SVD_pCMs_drugs	NoPrepr	SVD	12036	T200_no4-Tx10	N	Kept components	RCT
Drug	Monoclonal_antibody	T200_no4	Cell_line.Tx10	Plate.99	RGL3	0.55	-0.0157199441098022	pearson	1	Ttest_pvalue	Coefficient_of_eigenassay	SVD_pCMs_drugs	NoPrepr	SVD	13049	T200_no4-Tx10	N	Kept components	RCT
Drug	Monoclonal_antibody	T200_no4	Cell_line.Tx10	Plate.99	RGL4	0.55	-0.0332208340519869	pearson	1	Ttest_pvalue	Coefficient_of_eigenassay	SVD_pCMs_drugs	NoPrepr	SVD	11051	T200_no4-Tx10	N	Kept components	RCT
Drug	Monoclonal_antibody	T200_no4	Cell_line.Tx10	Plate.99	RGMA	0.55	-0.247444200793054	pearson	1	Ttest_pvalue	Coefficient_of_eigenassay	SVD_pCMs_drugs	NoPrepr	SVD	1147	T200_no4-Tx10	N	Kept components	RCT
Drug	Monoclonal_antibody	T200_no4	Cell_line.Tx10	Plate.99	RGMB	0.55	-0.00493367370626713	pearson	1	Ttest_pvalue	Coefficient_of_eigenassay	SVD_pCMs_drugs	NoPrepr	SVD	14525	T200_no4-Tx10	N	Kept components	RCT
Drug	Monoclonal_antibody	T200_no4	Cell_line.Tx10	Plate.99	RGN	0.55	-0.023784355718313	pearson	1	Ttest_pvalue	Coefficient_of_eigenassay	SVD_pCMs_drugs	NoPrepr	SVD	12084	T200_no4-Tx10	N	Kept components	RCT
Drug	Monoclonal_antibody	T200_no4	Cell_line.Tx10	Plate.99	RGP1	0.55	-0.130913134400761	pearson	1	Ttest_pvalue	Coefficient_of_eigenassay	SVD_pCMs_drugs	NoPrepr	SVD	3937	T200_no4-Tx10	N	Kept components	RCT
Drug	Monoclonal_antibody	T200_no4	Cell_line.Tx10	Plate.99	RGPD2	0.55	0.00694172026748292	pearson	1	Ttest_pvalue	Coefficient_of_eigenassay	SVD_pCMs_drugs	NoPrepr	SVD	14214	T200_no4-Tx10	N	Kept components	RCT
Drug	Monoclonal_antibody	T200_no4	Cell_line.Tx10	Plate.99	RGPD4	0.55	0.0272641553192665	pearson	1	Ttest_pvalue	Coefficient_of_eigenassay	SVD_pCMs_drugs	NoPrepr	SVD	11676	T200_no4-Tx10	N	Kept components	RCT
Drug	Monoclonal_antibody	T200_no4	Cell_line.Tx10	Plate.99	RGPD8	0.55	0.0621574618591152	pearson	1	Ttest_pvalue	Coefficient_of_eigenassay	SVD_pCMs_drugs	NoPrepr	SVD	8235	T200_no4-Tx10	N	Kept components	RCT
Drug	Monoclonal_antibody	T200_no4	Cell_line.Tx10	Plate.99	RGS1	0.55	-0.0290116007217756	pearson	1	Ttest_pvalue	Coefficient_of_eigenassay	SVD_pCMs_drugs	NoPrepr	SVD	11476	T200_no4-Tx10	N	Kept components	RCT
Drug	Monoclonal_antibody	T200_no4	Cell_line.Tx10	Plate.99	RGS10	0.55	-0.164005593969092	pearson	1	Ttest_pvalue	Coefficient_of_eigenassay	SVD_pCMs_drugs	NoPrepr	SVD	2716	T200_no4-Tx10	N	Kept components	RCT
Drug	Monoclonal_antibody	T200_no4	Cell_line.Tx10	Plate.99	RGS11	0.55	0.0897092848810536	pearson	1	Ttest_pvalue	Coefficient_of_eigenassay	SVD_pCMs_drugs	NoPrepr	SVD	6165	T200_no4-Tx10	N	Kept components	RCT
Drug	Monoclonal_antibody	T200_no4	Cell_line.Tx10	Plate.99	RGS12	0.55	-0.019352128584703	pearson	1	Ttest_pvalue	Coefficient_of_eigenassay	SVD_pCMs_drugs	NoPrepr	SVD	12598	T200_no4-Tx10	N	Kept components	RCT
Drug	Monoclonal_antibody	T200_no4	Cell_line.Tx10	Plate.99	RGS14	0.55	0.134476512066159	pearson	1	Ttest_pvalue	Coefficient_of_eigenassay	SVD_pCMs_drugs	NoPrepr	SVD	3800	T200_no4-Tx10	N	Kept components	RCT
Drug	Monoclonal_antibody	T200_no4	Cell_line.Tx10	Plate.99	RGS16	0.55	-0.0774995627098162	pearson	1	Ttest_pvalue	Coefficient_of_eigenassay	SVD_pCMs_drugs	NoPrepr	SVD	7006	T200_no4-Tx10	N	Kept components	RCT
Drug	Monoclonal_antibody	T200_no4	Cell_line.Tx10	Plate.99	RGS17	0.55	0.004942388845657	pearson	1	Ttest_pvalue	Coefficient_of_eigenassay	SVD_pCMs_drugs	NoPrepr	SVD	14524	T200_no4-Tx10	N	Kept components	RCT
Drug	Monoclonal_antibody	T200_no4	Cell_line.Tx10	Plate.99	RGS19	0.55	-0.0442517080188502	pearson	1	Ttest_pvalue	Coefficient_of_eigenassay	SVD_pCMs_drugs	NoPrepr	SVD	9899	T200_no4-Tx10	N	Kept components	RCT
Drug	Monoclonal_antibody	T200_no4	Cell_line.Tx10	Plate.99	RGS2	0.55	0.0364878368917439	pearson	1	Ttest_pvalue	Coefficient_of_eigenassay	SVD_pCMs_drugs	NoPrepr	SVD	10696	T200_no4-Tx10	N	Kept components	RCT
Drug	Monoclonal_antibody	T200_no4	Cell_line.Tx10	Plate.99	RGS20	0.55	0.0387214551756972	pearson	1	Ttest_pvalue	Coefficient_of_eigenassay	SVD_pCMs_drugs	NoPrepr	SVD	10443	T200_no4-Tx10	N	Kept components	RCT
Drug	Monoclonal_antibody	T200_no4	Cell_line.Tx10	Plate.99	RGS22	0.55	0.00692132022125563	pearson	1	Ttest_pvalue	Coefficient_of_eigenassay	SVD_pCMs_drugs	NoPrepr	SVD	14218	T200_no4-Tx10	N	Kept components	RCT
Drug	Monoclonal_antibody	T200_no4	Cell_line.Tx10	Plate.99	RGS3	0.55	0.00688878514725696	pearson	1	Ttest_pvalue	Coefficient_of_eigenassay	SVD_pCMs_drugs	NoPrepr	SVD	14222	T200_no4-Tx10	N	Kept components	RCT
Drug	Monoclonal_antibody	T200_no4	Cell_line.Tx10	Plate.99	RGS4	0.55	0.0718976776850387	pearson	1	Ttest_pvalue	Coefficient_of_eigenassay	SVD_pCMs_drugs	NoPrepr	SVD	7408	T200_no4-Tx10	N	Kept components	RCT
Drug	Monoclonal_antibody	T200_no4	Cell_line.Tx10	Plate.99	RGS5	0.55	0.0358905629399241	pearson	1	Ttest_pvalue	Coefficient_of_eigenassay	SVD_pCMs_drugs	NoPrepr	SVD	10761	T200_no4-Tx10	N	Kept components	RCT
Drug	Monoclonal_antibody	T200_no4	Cell_line.Tx10	Plate.99	RGS6	0.55	-0.0401265552792379	pearson	1	Ttest_pvalue	Coefficient_of_eigenassay	SVD_pCMs_drugs	NoPrepr	SVD	10291	T200_no4-Tx10	N	Kept components	RCT
Drug	Monoclonal_antibody	T200_no4	Cell_line.Tx10	Plate.99	RGS7	0.55	-0.0212014403985223	pearson	1	Ttest_pvalue	Coefficient_of_eigenassay	SVD_pCMs_drugs	NoPrepr	SVD	12367	T200_no4-Tx10	N	Kept components	RCT
Drug	Monoclonal_antibody	T200_no4	Cell_line.Tx10	Plate.99	RGS7BP	0.55	-0.00926259822421765	pearson	1	Ttest_pvalue	Coefficient_of_eigenassay	SVD_pCMs_drugs	NoPrepr	SVD	13905	T200_no4-Tx10	N	Kept components	RCT
Drug	Monoclonal_antibody	T200_no4	Cell_line.Tx10	Plate.99	RGS8	0.55	-0.00950292432360102	pearson	1	Ttest_pvalue	Coefficient_of_eigenassay	SVD_pCMs_drugs	NoPrepr	SVD	13871	T200_no4-Tx10	N	Kept components	RCT
Drug	Monoclonal_antibody	T200_no4	Cell_line.Tx10	Plate.99	RGS9	0.55	0.0948035786476811	pearson	1	Ttest_pvalue	Coefficient_of_eigenassay	SVD_pCMs_drugs	NoPrepr	SVD	5820	T200_no4-Tx10	N	Kept components	RCT
Drug	Monoclonal_antibody	T200_no4	Cell_line.Tx10	Plate.99	RHBDD1	0.55	0.112922125027419	pearson	1	Ttest_pvalue	Coefficient_of_eigenassay	SVD_pCMs_drugs	NoPrepr	SVD	4798	T200_no4-Tx10	N	Kept components	RCT
Drug	Monoclonal_antibody	T200_no4	Cell_line.Tx10	Plate.99	RHBDD2	0.55	0.0510145528784878	pearson	1	Ttest_pvalue	Coefficient_of_eigenassay	SVD_pCMs_drugs	NoPrepr	SVD	9269	T200_no4-Tx10	N	Kept components	RCT
Drug	Monoclonal_antibody	T200_no4	Cell_line.Tx10	Plate.99	RHBDD3	0.55	0.0484709582392374	pearson	1	Ttest_pvalue	Coefficient_of_eigenassay	SVD_pCMs_drugs	NoPrepr	SVD	9476	T200_no4-Tx10	N	Kept components	RCT
Drug	Monoclonal_antibody	T200_no4	Cell_line.Tx10	Plate.99	RHBDF1	0.55	-0.0140383408653656	pearson	1	Ttest_pvalue	Coefficient_of_eigenassay	SVD_pCMs_drugs	NoPrepr	SVD	13278	T200_no4-Tx10	N	Kept components	RCT
Drug	Monoclonal_antibody	T200_no4	Cell_line.Tx10	Plate.99	RHBDF2	0.55	-0.0817136477471275	pearson	1	Ttest_pvalue	Coefficient_of_eigenassay	SVD_pCMs_drugs	NoPrepr	SVD	6706	T200_no4-Tx10	N	Kept components	RCT
Drug	Monoclonal_antibody	T200_no4	Cell_line.Tx10	Plate.99	RHBDL1	0.55	-0.0513348729962883	pearson	1	Ttest_pvalue	Coefficient_of_eigenassay	SVD_pCMs_drugs	NoPrepr	SVD	9240	T200_no4-Tx10	N	Kept components	RCT
Drug	Monoclonal_antibody	T200_no4	Cell_line.Tx10	Plate.99	RHBDL2	0.55	-0.00350139261503245	pearson	1	Ttest_pvalue	Coefficient_of_eigenassay	SVD_pCMs_drugs	NoPrepr	SVD	14747	T200_no4-Tx10	N	Kept components	RCT
Drug	Monoclonal_antibody	T200_no4	Cell_line.Tx10	Plate.99	RHBDL3	0.55	-0.223803036580165	pearson	1	Ttest_pvalue	Coefficient_of_eigenassay	SVD_pCMs_drugs	NoPrepr	SVD	1442	T200_no4-Tx10	N	Kept components	RCT
Drug	Monoclonal_antibody	T200_no4	Cell_line.Tx10	Plate.99	RHCG	0.55	-0.154358105881556	pearson	1	Ttest_pvalue	Coefficient_of_eigenassay	SVD_pCMs_drugs	NoPrepr	SVD	3038	T200_no4-Tx10	N	Kept components	RCT
Drug	Monoclonal_antibody	T200_no4	Cell_line.Tx10	Plate.99	RHD	0.55	-0.000130199937447363	pearson	1	Ttest_pvalue	Coefficient_of_eigenassay	SVD_pCMs_drugs	NoPrepr	SVD	15291	T200_no4-Tx10	N	Kept components	RCT
Drug	Monoclonal_antibody	T200_no4	Cell_line.Tx10	Plate.99	RHEB	0.55	0.153199812515187	pearson	1	Ttest_pvalue	Coefficient_of_eigenassay	SVD_pCMs_drugs	NoPrepr	SVD	3080	T200_no4-Tx10	N	Kept components	RCT
Drug	Monoclonal_antibody	T200_no4	Cell_line.Tx10	Plate.99	RHEBL1	0.55	0.130565330696421	pearson	1	Ttest_pvalue	Coefficient_of_eigenassay	SVD_pCMs_drugs	NoPrepr	SVD	3948	T200_no4-Tx10	N	Kept components	RCT
Drug	Monoclonal_antibody	T200_no4	Cell_line.Tx10	Plate.99	RHNO1	0.55	0.128508055213703	pearson	1	Ttest_pvalue	Coefficient_of_eigenassay	SVD_pCMs_drugs	NoPrepr	SVD	4040	T200_no4-Tx10	N	Kept components	RCT
Drug	Monoclonal_antibody	T200_no4	Cell_line.Tx10	Plate.99	RHOA	0.55	0.0350953881048789	pearson	1	Ttest_pvalue	Coefficient_of_eigenassay	SVD_pCMs_drugs	NoPrepr	SVD	10846	T200_no4-Tx10	N	Kept components	RCT
Drug	Monoclonal_antibody	T200_no4	Cell_line.Tx10	Plate.99	RHOB	0.55	0.0903554902114612	pearson	1	Ttest_pvalue	Coefficient_of_eigenassay	SVD_pCMs_drugs	NoPrepr	SVD	6136	T200_no4-Tx10	N	Kept components	RCT
Drug	Monoclonal_antibody	T200_no4	Cell_line.Tx10	Plate.99	RHOBTB1	0.55	0.0960490964231942	pearson	1	Ttest_pvalue	Coefficient_of_eigenassay	SVD_pCMs_drugs	NoPrepr	SVD	5733	T200_no4-Tx10	N	Kept components	RCT
Drug	Monoclonal_antibody	T200_no4	Cell_line.Tx10	Plate.99	RHOBTB2	0.55	-0.146513719006783	pearson	1	Ttest_pvalue	Coefficient_of_eigenassay	SVD_pCMs_drugs	NoPrepr	SVD	3330	T200_no4-Tx10	N	Kept components	RCT
Drug	Monoclonal_antibody	T200_no4	Cell_line.Tx10	Plate.99	RHOBTB3	0.55	-0.00496639662183922	pearson	1	Ttest_pvalue	Coefficient_of_eigenassay	SVD_pCMs_drugs	NoPrepr	SVD	14522	T200_no4-Tx10	N	Kept components	RCT
Drug	Monoclonal_antibody	T200_no4	Cell_line.Tx10	Plate.99	RHOC	0.55	-0.0784925461623178	pearson	1	Ttest_pvalue	Coefficient_of_eigenassay	SVD_pCMs_drugs	NoPrepr	SVD	6932	T200_no4-Tx10	N	Kept components	RCT
Drug	Monoclonal_antibody	T200_no4	Cell_line.Tx10	Plate.99	RHOD	0.55	0.193192639703542	pearson	1	Ttest_pvalue	Coefficient_of_eigenassay	SVD_pCMs_drugs	NoPrepr	SVD	2002	T200_no4-Tx10	N	Kept components	RCT
Drug	Monoclonal_antibody	T200_no4	Cell_line.Tx10	Plate.99	RHOF	0.55	-0.0118587814207814	pearson	1	Ttest_pvalue	Coefficient_of_eigenassay	SVD_pCMs_drugs	NoPrepr	SVD	13578	T200_no4-Tx10	N	Kept components	RCT
Drug	Monoclonal_antibody	T200_no4	Cell_line.Tx10	Plate.99	RHOG	0.55	0.162690158601975	pearson	1	Ttest_pvalue	Coefficient_of_eigenassay	SVD_pCMs_drugs	NoPrepr	SVD	2762	T200_no4-Tx10	N	Kept components	RCT
Drug	Monoclonal_antibody	T200_no4	Cell_line.Tx10	Plate.99	RHOJ	0.55	0.0605097986614366	pearson	1	Ttest_pvalue	Coefficient_of_eigenassay	SVD_pCMs_drugs	NoPrepr	SVD	8385	T200_no4-Tx10	N	Kept components	RCT
Drug	Monoclonal_antibody	T200_no4	Cell_line.Tx10	Plate.99	RHOQ	0.55	0.138212628817245	pearson	1	Ttest_pvalue	Coefficient_of_eigenassay	SVD_pCMs_drugs	NoPrepr	SVD	3631	T200_no4-Tx10	N	Kept components	RCT
Drug	Monoclonal_antibody	T200_no4	Cell_line.Tx10	Plate.99	RHOT1	0.55	-0.0282214104888278	pearson	1	Ttest_pvalue	Coefficient_of_eigenassay	SVD_pCMs_drugs	NoPrepr	SVD	11568	T200_no4-Tx10	N	Kept components	RCT
Drug	Monoclonal_antibody	T200_no4	Cell_line.Tx10	Plate.99	RHOT2	0.55	-0.0477621932429234	pearson	1	Ttest_pvalue	Coefficient_of_eigenassay	SVD_pCMs_drugs	NoPrepr	SVD	9548	T200_no4-Tx10	N	Kept components	RCT
Drug	Monoclonal_antibody	T200_no4	Cell_line.Tx10	Plate.99	RHOU	0.55	0.0581188404361506	pearson	1	Ttest_pvalue	Coefficient_of_eigenassay	SVD_pCMs_drugs	NoPrepr	SVD	8601	T200_no4-Tx10	N	Kept components	RCT
Drug	Monoclonal_antibody	T200_no4	Cell_line.Tx10	Plate.99	RHOV	0.55	0.00192459993207008	pearson	1	Ttest_pvalue	Coefficient_of_eigenassay	SVD_pCMs_drugs	NoPrepr	SVD	14989	T200_no4-Tx10	N	Kept components	RCT
Drug	Monoclonal_antibody	T200_no4	Cell_line.Tx10	Plate.99	RHOXF1	0.55	-0.0266061791485097	pearson	1	Ttest_pvalue	Coefficient_of_eigenassay	SVD_pCMs_drugs	NoPrepr	SVD	11743	T200_no4-Tx10	N	Kept components	RCT
Drug	Monoclonal_antibody	T200_no4	Cell_line.Tx10	Plate.99	RHPN1	0.55	-0.0709973065201078	pearson	1	Ttest_pvalue	Coefficient_of_eigenassay	SVD_pCMs_drugs	NoPrepr	SVD	7478	T200_no4-Tx10	N	Kept components	RCT
Drug	Monoclonal_antibody	T200_no4	Cell_line.Tx10	Plate.99	RHPN2	0.55	0.0465757382798086	pearson	1	Ttest_pvalue	Coefficient_of_eigenassay	SVD_pCMs_drugs	NoPrepr	SVD	9682	T200_no4-Tx10	N	Kept components	RCT
Drug	Monoclonal_antibody	T200_no4	Cell_line.Tx10	Plate.99	RIBC1	0.55	-0.0819519357627831	pearson	1	Ttest_pvalue	Coefficient_of_eigenassay	SVD_pCMs_drugs	NoPrepr	SVD	6689	T200_no4-Tx10	N	Kept components	RCT
Drug	Monoclonal_antibody	T200_no4	Cell_line.Tx10	Plate.99	RIBC2	0.55	0.0303222478396621	pearson	1	Ttest_pvalue	Coefficient_of_eigenassay	SVD_pCMs_drugs	NoPrepr	SVD	11338	T200_no4-Tx10	N	Kept components	RCT
Drug	Monoclonal_antibody	T200_no4	Cell_line.Tx10	Plate.99	RIC1	0.55	0.00631518893870531	pearson	1	Ttest_pvalue	Coefficient_of_eigenassay	SVD_pCMs_drugs	NoPrepr	SVD	14308	T200_no4-Tx10	N	Kept components	RCT
Drug	Monoclonal_antibody	T200_no4	Cell_line.Tx10	Plate.99	RIC3	0.55	0.104009147566842	pearson	1	Ttest_pvalue	Coefficient_of_eigenassay	SVD_pCMs_drugs	NoPrepr	SVD	5266	T200_no4-Tx10	N	Kept components	RCT
Drug	Monoclonal_antibody	T200_no4	Cell_line.Tx10	Plate.99	RIC8A	0.55	-0.082199011160077	pearson	1	Ttest_pvalue	Coefficient_of_eigenassay	SVD_pCMs_drugs	NoPrepr	SVD	6667	T200_no4-Tx10	N	Kept components	RCT
Drug	Monoclonal_antibody	T200_no4	Cell_line.Tx10	Plate.99	RIC8B	0.55	0.129855262573006	pearson	1	Ttest_pvalue	Coefficient_of_eigenassay	SVD_pCMs_drugs	NoPrepr	SVD	3973	T200_no4-Tx10	N	Kept components	RCT
Drug	Monoclonal_antibody	T200_no4	Cell_line.Tx10	Plate.99	RICTOR	0.55	0.0133578614736557	pearson	1	Ttest_pvalue	Coefficient_of_eigenassay	SVD_pCMs_drugs	NoPrepr	SVD	13369	T200_no4-Tx10	N	Kept components	RCT
Drug	Monoclonal_antibody	T200_no4	Cell_line.Tx10	Plate.99	RIDA	0.55	0.103200125759583	pearson	1	Ttest_pvalue	Coefficient_of_eigenassay	SVD_pCMs_drugs	NoPrepr	SVD	5314	T200_no4-Tx10	N	Kept components	RCT
Drug	Monoclonal_antibody	T200_no4	Cell_line.Tx10	Plate.99	RIF1	0.55	0.17535624541514	pearson	1	Ttest_pvalue	Coefficient_of_eigenassay	SVD_pCMs_drugs	NoPrepr	SVD	2397	T200_no4-Tx10	N	Kept components	RCT
Drug	Monoclonal_antibody	T200_no4	Cell_line.Tx10	Plate.99	RIIAD1	0.55	0.0713712793567535	pearson	1	Ttest_pvalue	Coefficient_of_eigenassay	SVD_pCMs_drugs	NoPrepr	SVD	7447	T200_no4-Tx10	N	Kept components	RCT
Drug	Monoclonal_antibody	T200_no4	Cell_line.Tx10	Plate.99	RILPL1	0.55	0.00181633590984564	pearson	1	Ttest_pvalue	Coefficient_of_eigenassay	SVD_pCMs_drugs	NoPrepr	SVD	15006	T200_no4-Tx10	N	Kept components	RCT
Drug	Monoclonal_antibody	T200_no4	Cell_line.Tx10	Plate.99	RILPL2	0.55	-0.0962484774357644	pearson	1	Ttest_pvalue	Coefficient_of_eigenassay	SVD_pCMs_drugs	NoPrepr	SVD	5716	T200_no4-Tx10	N	Kept components	RCT
Drug	Monoclonal_antibody	T200_no4	Cell_line.Tx10	Plate.99	RIMBP2	0.55	0.0319097742991633	pearson	1	Ttest_pvalue	Coefficient_of_eigenassay	SVD_pCMs_drugs	NoPrepr	SVD	11168	T200_no4-Tx10	N	Kept components	RCT
Drug	Monoclonal_antibody	T200_no4	Cell_line.Tx10	Plate.99	RIMKLA	0.55	-0.0360455601764788	pearson	1	Ttest_pvalue	Coefficient_of_eigenassay	SVD_pCMs_drugs	NoPrepr	SVD	10742	T200_no4-Tx10	N	Kept components	RCT
Drug	Monoclonal_antibody	T200_no4	Cell_line.Tx10	Plate.99	RIMKLB	0.55	-0.0797050177250709	pearson	1	Ttest_pvalue	Coefficient_of_eigenassay	SVD_pCMs_drugs	NoPrepr	SVD	6845	T200_no4-Tx10	N	Kept components	RCT
Drug	Monoclonal_antibody	T200_no4	Cell_line.Tx10	Plate.99	RIMS1	0.55	0.0195580044073991	pearson	1	Ttest_pvalue	Coefficient_of_eigenassay	SVD_pCMs_drugs	NoPrepr	SVD	12566	T200_no4-Tx10	N	Kept components	RCT
Drug	Monoclonal_antibody	T200_no4	Cell_line.Tx10	Plate.99	RIMS2	0.55	-0.00806118638799054	pearson	1	Ttest_pvalue	Coefficient_of_eigenassay	SVD_pCMs_drugs	NoPrepr	SVD	14074	T200_no4-Tx10	N	Kept components	RCT
Drug	Monoclonal_antibody	T200_no4	Cell_line.Tx10	Plate.99	RIMS3	0.55	-0.0182886887277353	pearson	1	Ttest_pvalue	Coefficient_of_eigenassay	SVD_pCMs_drugs	NoPrepr	SVD	12743	T200_no4-Tx10	N	Kept components	RCT
Drug	Monoclonal_antibody	T200_no4	Cell_line.Tx10	Plate.99	RIMS4	0.55	-0.154262579157797	pearson	1	Ttest_pvalue	Coefficient_of_eigenassay	SVD_pCMs_drugs	NoPrepr	SVD	3042	T200_no4-Tx10	N	Kept components	RCT
Drug	Monoclonal_antibody	T200_no4	Cell_line.Tx10	Plate.99	RIN1	0.55	-0.368769191323892	pearson	1	Ttest_pvalue	Coefficient_of_eigenassay	SVD_pCMs_drugs	NoPrepr	SVD	393	T200_no4-Tx10	N	Kept components	RCT
Drug	Monoclonal_antibody	T200_no4	Cell_line.Tx10	Plate.99	RIN2	0.55	-0.0751280443159952	pearson	1	Ttest_pvalue	Coefficient_of_eigenassay	SVD_pCMs_drugs	NoPrepr	SVD	7196	T200_no4-Tx10	N	Kept components	RCT
Drug	Monoclonal_antibody	T200_no4	Cell_line.Tx10	Plate.99	RIN3	0.55	-0.20911549341606	pearson	1	Ttest_pvalue	Coefficient_of_eigenassay	SVD_pCMs_drugs	NoPrepr	SVD	1696	T200_no4-Tx10	N	Kept components	RCT
Drug	Monoclonal_antibody	T200_no4	Cell_line.Tx10	Plate.99	RINL	0.55	0.292672289851456	pearson	1	Ttest_pvalue	Coefficient_of_eigenassay	SVD_pCMs_drugs	NoPrepr	SVD	738	T200_no4-Tx10	N	Kept components	RCT
Drug	Monoclonal_antibody	T200_no4	Cell_line.Tx10	Plate.99	RINT1	0.55	0.0598412523091259	pearson	1	Ttest_pvalue	Coefficient_of_eigenassay	SVD_pCMs_drugs	NoPrepr	SVD	8434	T200_no4-Tx10	N	Kept components	RCT
Drug	Monoclonal_antibody	T200_no4	Cell_line.Tx10	Plate.99	RIOK1	0.55	-0.0112608364308319	pearson	1	Ttest_pvalue	Coefficient_of_eigenassay	SVD_pCMs_drugs	NoPrepr	SVD	13649	T200_no4-Tx10	N	Kept components	RCT
Drug	Monoclonal_antibody	T200_no4	Cell_line.Tx10	Plate.99	RIOK2	0.55	0.0494299652543589	pearson	1	Ttest_pvalue	Coefficient_of_eigenassay	SVD_pCMs_drugs	NoPrepr	SVD	9403	T200_no4-Tx10	N	Kept components	RCT
Drug	Monoclonal_antibody	T200_no4	Cell_line.Tx10	Plate.99	RIOK3	0.55	0.0216113842412206	pearson	1	Ttest_pvalue	Coefficient_of_eigenassay	SVD_pCMs_drugs	NoPrepr	SVD	12318	T200_no4-Tx10	N	Kept components	RCT
Drug	Monoclonal_antibody	T200_no4	Cell_line.Tx10	Plate.99	RIOX1	0.55	0.17291311327758	pearson	1	Ttest_pvalue	Coefficient_of_eigenassay	SVD_pCMs_drugs	NoPrepr	SVD	2476	T200_no4-Tx10	N	Kept components	RCT
Drug	Monoclonal_antibody	T200_no4	Cell_line.Tx10	Plate.99	RIOX2	0.55	0.0303840140023672	pearson	1	Ttest_pvalue	Coefficient_of_eigenassay	SVD_pCMs_drugs	NoPrepr	SVD	11333	T200_no4-Tx10	N	Kept components	RCT
Drug	Monoclonal_antibody	T200_no4	Cell_line.Tx10	Plate.99	RIPK1	0.55	-0.0549160839741847	pearson	1	Ttest_pvalue	Coefficient_of_eigenassay	SVD_pCMs_drugs	NoPrepr	SVD	8912	T200_no4-Tx10	N	Kept components	RCT
Drug	Monoclonal_antibody	T200_no4	Cell_line.Tx10	Plate.99	RIPK2	0.55	0.0497476847227288	pearson	1	Ttest_pvalue	Coefficient_of_eigenassay	SVD_pCMs_drugs	NoPrepr	SVD	9366	T200_no4-Tx10	N	Kept components	RCT
Drug	Monoclonal_antibody	T200_no4	Cell_line.Tx10	Plate.99	RIPK4	0.55	-0.134926671562586	pearson	1	Ttest_pvalue	Coefficient_of_eigenassay	SVD_pCMs_drugs	NoPrepr	SVD	3774	T200_no4-Tx10	N	Kept components	RCT
Drug	Monoclonal_antibody	T200_no4	Cell_line.Tx10	Plate.99	RIPOR1	0.55	0.00171691416783356	pearson	1	Ttest_pvalue	Coefficient_of_eigenassay	SVD_pCMs_drugs	NoPrepr	SVD	15034	T200_no4-Tx10	N	Kept components	RCT
Drug	Monoclonal_antibody	T200_no4	Cell_line.Tx10	Plate.99	RIPOR2	0.55	-0.119448052260204	pearson	1	Ttest_pvalue	Coefficient_of_eigenassay	SVD_pCMs_drugs	NoPrepr	SVD	4476	T200_no4-Tx10	N	Kept components	RCT
Drug	Monoclonal_antibody	T200_no4	Cell_line.Tx10	Plate.99	RIPOR3	0.55	-0.102192782139466	pearson	1	Ttest_pvalue	Coefficient_of_eigenassay	SVD_pCMs_drugs	NoPrepr	SVD	5363	T200_no4-Tx10	N	Kept components	RCT
Drug	Monoclonal_antibody	T200_no4	Cell_line.Tx10	Plate.99	RIPPLY2	0.55	-0.00109820993977726	pearson	1	Ttest_pvalue	Coefficient_of_eigenassay	SVD_pCMs_drugs	NoPrepr	SVD	15135	T200_no4-Tx10	N	Kept components	RCT
Drug	Monoclonal_antibody	T200_no4	Cell_line.Tx10	Plate.99	RIPPLY3	0.55	-0.0547809605519404	pearson	1	Ttest_pvalue	Coefficient_of_eigenassay	SVD_pCMs_drugs	NoPrepr	SVD	8925	T200_no4-Tx10	N	Kept components	RCT
Drug	Monoclonal_antibody	T200_no4	Cell_line.Tx10	Plate.99	RIT1	0.55	0.0241150875660301	pearson	1	Ttest_pvalue	Coefficient_of_eigenassay	SVD_pCMs_drugs	NoPrepr	SVD	12035	T200_no4-Tx10	N	Kept components	RCT
Drug	Monoclonal_antibody	T200_no4	Cell_line.Tx10	Plate.99	RITA1	0.55	0.122678690010419	pearson	1	Ttest_pvalue	Coefficient_of_eigenassay	SVD_pCMs_drugs	NoPrepr	SVD	4325	T200_no4-Tx10	N	Kept components	RCT
Drug	Monoclonal_antibody	T200_no4	Cell_line.Tx10	Plate.99	RLF	0.55	0.207495751994336	pearson	1	Ttest_pvalue	Coefficient_of_eigenassay	SVD_pCMs_drugs	NoPrepr	SVD	1729	T200_no4-Tx10	N	Kept components	RCT
Drug	Monoclonal_antibody	T200_no4	Cell_line.Tx10	Plate.99	RLIM	0.55	0.00095457085340094	pearson	1	Ttest_pvalue	Coefficient_of_eigenassay	SVD_pCMs_drugs	NoPrepr	SVD	15161	T200_no4-Tx10	N	Kept components	RCT
Drug	Monoclonal_antibody	T200_no4	Cell_line.Tx10	Plate.99	RLN1	0.55	-0.0021823055981469	pearson	1	Ttest_pvalue	Coefficient_of_eigenassay	SVD_pCMs_drugs	NoPrepr	SVD	14950	T200_no4-Tx10	N	Kept components	RCT
Drug	Monoclonal_antibody	T200_no4	Cell_line.Tx10	Plate.99	RLN2	0.55	0.634038184346063	pearson	1	Ttest_pvalue	Coefficient_of_eigenassay	SVD_pCMs_drugs	NoPrepr	SVD	88	T200_no4-Tx10	N	Kept components	RCT
Drug	Monoclonal_antibody	T200_no4	Cell_line.Tx10	Plate.99	RMC1	0.55	0.0589539920850003	pearson	1	Ttest_pvalue	Coefficient_of_eigenassay	SVD_pCMs_drugs	NoPrepr	SVD	8524	T200_no4-Tx10	N	Kept components	RCT
Drug	Monoclonal_antibody	T200_no4	Cell_line.Tx10	Plate.99	RMDN1	0.55	0.0969342038192255	pearson	1	Ttest_pvalue	Coefficient_of_eigenassay	SVD_pCMs_drugs	NoPrepr	SVD	5668	T200_no4-Tx10	N	Kept components	RCT
Drug	Monoclonal_antibody	T200_no4	Cell_line.Tx10	Plate.99	RMDN2	0.55	0.088104137023638	pearson	1	Ttest_pvalue	Coefficient_of_eigenassay	SVD_pCMs_drugs	NoPrepr	SVD	6259	T200_no4-Tx10	N	Kept components	RCT
Drug	Monoclonal_antibody	T200_no4	Cell_line.Tx10	Plate.99	RMDN3	0.55	-0.198156609337671	pearson	1	Ttest_pvalue	Coefficient_of_eigenassay	SVD_pCMs_drugs	NoPrepr	SVD	1916	T200_no4-Tx10	N	Kept components	RCT
Drug	Monoclonal_antibody	T200_no4	Cell_line.Tx10	Plate.99	RMI1	0.55	-0.0952604231403745	pearson	1	Ttest_pvalue	Coefficient_of_eigenassay	SVD_pCMs_drugs	NoPrepr	SVD	5786	T200_no4-Tx10	N	Kept components	RCT
Drug	Monoclonal_antibody	T200_no4	Cell_line.Tx10	Plate.99	RMI2	0.55	-0.058302974314531	pearson	1	Ttest_pvalue	Coefficient_of_eigenassay	SVD_pCMs_drugs	NoPrepr	SVD	8581	T200_no4-Tx10	N	Kept components	RCT
Drug	Monoclonal_antibody	T200_no4	Cell_line.Tx10	Plate.99	RMND1	0.55	0.193711722756931	pearson	1	Ttest_pvalue	Coefficient_of_eigenassay	SVD_pCMs_drugs	NoPrepr	SVD	1994	T200_no4-Tx10	N	Kept components	RCT
Drug	Monoclonal_antibody	T200_no4	Cell_line.Tx10	Plate.99	RMND5A	0.55	-0.0133270839403491	pearson	1	Ttest_pvalue	Coefficient_of_eigenassay	SVD_pCMs_drugs	NoPrepr	SVD	13374	T200_no4-Tx10	N	Kept components	RCT
Drug	Monoclonal_antibody	T200_no4	Cell_line.Tx10	Plate.99	RMND5B	0.55	-0.00629931240198109	pearson	1	Ttest_pvalue	Coefficient_of_eigenassay	SVD_pCMs_drugs	NoPrepr	SVD	14309	T200_no4-Tx10	N	Kept components	RCT
Drug	Monoclonal_antibody	T200_no4	Cell_line.Tx10	Plate.99	RNASE1	0.55	0.23904494664979	pearson	1	Ttest_pvalue	Coefficient_of_eigenassay	SVD_pCMs_drugs	NoPrepr	SVD	1246	T200_no4-Tx10	N	Kept components	RCT
Drug	Monoclonal_antibody	T200_no4	Cell_line.Tx10	Plate.99	RNASE4	0.55	0.0431705615087006	pearson	1	Ttest_pvalue	Coefficient_of_eigenassay	SVD_pCMs_drugs	NoPrepr	SVD	10001	T200_no4-Tx10	N	Kept components	RCT
Drug	Monoclonal_antibody	T200_no4	Cell_line.Tx10	Plate.99	RNASE6	0.55	0.0496855581904087	pearson	1	Ttest_pvalue	Coefficient_of_eigenassay	SVD_pCMs_drugs	NoPrepr	SVD	9374	T200_no4-Tx10	N	Kept components	RCT
Drug	Monoclonal_antibody	T200_no4	Cell_line.Tx10	Plate.99	RNASEH1	0.55	0.0339872002593293	pearson	1	Ttest_pvalue	Coefficient_of_eigenassay	SVD_pCMs_drugs	NoPrepr	SVD	10962	T200_no4-Tx10	N	Kept components	RCT
Drug	Monoclonal_antibody	T200_no4	Cell_line.Tx10	Plate.99	RNASEH2A	0.55	0.165476904165969	pearson	1	Ttest_pvalue	Coefficient_of_eigenassay	SVD_pCMs_drugs	NoPrepr	SVD	2674	T200_no4-Tx10	N	Kept components	RCT
Drug	Monoclonal_antibody	T200_no4	Cell_line.Tx10	Plate.99	RNASEH2B	0.55	0.0845018786535104	pearson	1	Ttest_pvalue	Coefficient_of_eigenassay	SVD_pCMs_drugs	NoPrepr	SVD	6501	T200_no4-Tx10	N	Kept components	RCT
Drug	Monoclonal_antibody	T200_no4	Cell_line.Tx10	Plate.99	RNASEH2C	0.55	-0.00381577809735174	pearson	1	Ttest_pvalue	Coefficient_of_eigenassay	SVD_pCMs_drugs	NoPrepr	SVD	14692	T200_no4-Tx10	N	Kept components	RCT
Drug	Monoclonal_antibody	T200_no4	Cell_line.Tx10	Plate.99	RNASEK	0.55	0.0336821039690981	pearson	1	Ttest_pvalue	Coefficient_of_eigenassay	SVD_pCMs_drugs	NoPrepr	SVD	10997	T200_no4-Tx10	N	Kept components	RCT
Drug	Monoclonal_antibody	T200_no4	Cell_line.Tx10	Plate.99	RNASEL	0.55	-0.244066253214898	pearson	1	Ttest_pvalue	Coefficient_of_eigenassay	SVD_pCMs_drugs	NoPrepr	SVD	1188	T200_no4-Tx10	N	Kept components	RCT
Drug	Monoclonal_antibody	T200_no4	Cell_line.Tx10	Plate.99	RNASET2	0.55	0.027637087322134	pearson	1	Ttest_pvalue	Coefficient_of_eigenassay	SVD_pCMs_drugs	NoPrepr	SVD	11634	T200_no4-Tx10	N	Kept components	RCT
Drug	Monoclonal_antibody	T200_no4	Cell_line.Tx10	Plate.99	RND1	0.55	-0.104432450865552	pearson	1	Ttest_pvalue	Coefficient_of_eigenassay	SVD_pCMs_drugs	NoPrepr	SVD	5238	T200_no4-Tx10	N	Kept components	RCT
Drug	Monoclonal_antibody	T200_no4	Cell_line.Tx10	Plate.99	RND2	0.55	0.024408367096433	pearson	1	Ttest_pvalue	Coefficient_of_eigenassay	SVD_pCMs_drugs	NoPrepr	SVD	11992	T200_no4-Tx10	N	Kept components	RCT
Drug	Monoclonal_antibody	T200_no4	Cell_line.Tx10	Plate.99	RND3	0.55	-0.0627232349941023	pearson	1	Ttest_pvalue	Coefficient_of_eigenassay	SVD_pCMs_drugs	NoPrepr	SVD	8185	T200_no4-Tx10	N	Kept components	RCT
Drug	Monoclonal_antibody	T200_no4	Cell_line.Tx10	Plate.99	RNF10	0.55	-0.0756020984728134	pearson	1	Ttest_pvalue	Coefficient_of_eigenassay	SVD_pCMs_drugs	NoPrepr	SVD	7168	T200_no4-Tx10	N	Kept components	RCT
Drug	Monoclonal_antibody	T200_no4	Cell_line.Tx10	Plate.99	RNF103	0.55	-0.0117430934281674	pearson	1	Ttest_pvalue	Coefficient_of_eigenassay	SVD_pCMs_drugs	NoPrepr	SVD	13591	T200_no4-Tx10	N	Kept components	RCT
Drug	Monoclonal_antibody	T200_no4	Cell_line.Tx10	Plate.99	RNF103-CHMP3	0.55	0.01646886136357	pearson	1	Ttest_pvalue	Coefficient_of_eigenassay	SVD_pCMs_drugs	NoPrepr	SVD	12967	T200_no4-Tx10	N	Kept components	RCT
Drug	Monoclonal_antibody	T200_no4	Cell_line.Tx10	Plate.99	RNF11	0.55	-0.109158782544138	pearson	1	Ttest_pvalue	Coefficient_of_eigenassay	SVD_pCMs_drugs	NoPrepr	SVD	5001	T200_no4-Tx10	N	Kept components	RCT
Drug	Monoclonal_antibody	T200_no4	Cell_line.Tx10	Plate.99	RNF111	0.55	0.0230532451835497	pearson	1	Ttest_pvalue	Coefficient_of_eigenassay	SVD_pCMs_drugs	NoPrepr	SVD	12156	T200_no4-Tx10	N	Kept components	RCT
Drug	Monoclonal_antibody	T200_no4	Cell_line.Tx10	Plate.99	RNF112	0.55	-0.249898905627196	pearson	1	Ttest_pvalue	Coefficient_of_eigenassay	SVD_pCMs_drugs	NoPrepr	SVD	1115	T200_no4-Tx10	N	Kept components	RCT
Drug	Monoclonal_antibody	T200_no4	Cell_line.Tx10	Plate.99	RNF113A	0.55	0.204234950362848	pearson	1	Ttest_pvalue	Coefficient_of_eigenassay	SVD_pCMs_drugs	NoPrepr	SVD	1793	T200_no4-Tx10	N	Kept components	RCT
Drug	Monoclonal_antibody	T200_no4	Cell_line.Tx10	Plate.99	RNF113B	0.55	-0.142280887865407	pearson	1	Ttest_pvalue	Coefficient_of_eigenassay	SVD_pCMs_drugs	NoPrepr	SVD	3477	T200_no4-Tx10	N	Kept components	RCT
Drug	Monoclonal_antibody	T200_no4	Cell_line.Tx10	Plate.99	RNF114	0.55	0.0179978698938882	pearson	1	Ttest_pvalue	Coefficient_of_eigenassay	SVD_pCMs_drugs	NoPrepr	SVD	12781	T200_no4-Tx10	N	Kept components	RCT
Drug	Monoclonal_antibody	T200_no4	Cell_line.Tx10	Plate.99	RNF115	0.55	0.128468872731941	pearson	1	Ttest_pvalue	Coefficient_of_eigenassay	SVD_pCMs_drugs	NoPrepr	SVD	4042	T200_no4-Tx10	N	Kept components	RCT
Drug	Monoclonal_antibody	T200_no4	Cell_line.Tx10	Plate.99	RNF121	0.55	-0.0587574588137397	pearson	1	Ttest_pvalue	Coefficient_of_eigenassay	SVD_pCMs_drugs	NoPrepr	SVD	8540	T200_no4-Tx10	N	Kept components	RCT
Drug	Monoclonal_antibody	T200_no4	Cell_line.Tx10	Plate.99	RNF122	0.55	-0.113664892186896	pearson	1	Ttest_pvalue	Coefficient_of_eigenassay	SVD_pCMs_drugs	NoPrepr	SVD	4758	T200_no4-Tx10	N	Kept components	RCT
Drug	Monoclonal_antibody	T200_no4	Cell_line.Tx10	Plate.99	RNF123	0.55	-0.0340932200019043	pearson	1	Ttest_pvalue	Coefficient_of_eigenassay	SVD_pCMs_drugs	NoPrepr	SVD	10941	T200_no4-Tx10	N	Kept components	RCT
Drug	Monoclonal_antibody	T200_no4	Cell_line.Tx10	Plate.99	RNF125	0.55	0.109273278707115	pearson	1	Ttest_pvalue	Coefficient_of_eigenassay	SVD_pCMs_drugs	NoPrepr	SVD	4994	T200_no4-Tx10	N	Kept components	RCT
Drug	Monoclonal_antibody	T200_no4	Cell_line.Tx10	Plate.99	RNF126	0.55	0.217815634704189	pearson	1	Ttest_pvalue	Coefficient_of_eigenassay	SVD_pCMs_drugs	NoPrepr	SVD	1542	T200_no4-Tx10	N	Kept components	RCT
Drug	Monoclonal_antibody	T200_no4	Cell_line.Tx10	Plate.99	RNF13	0.55	0.181690327640165	pearson	1	Ttest_pvalue	Coefficient_of_eigenassay	SVD_pCMs_drugs	NoPrepr	SVD	2238	T200_no4-Tx10	N	Kept components	RCT
Drug	Monoclonal_antibody	T200_no4	Cell_line.Tx10	Plate.99	RNF130	0.55	-0.0328471535308362	pearson	1	Ttest_pvalue	Coefficient_of_eigenassay	SVD_pCMs_drugs	NoPrepr	SVD	11082	T200_no4-Tx10	N	Kept components	RCT
Drug	Monoclonal_antibody	T200_no4	Cell_line.Tx10	Plate.99	RNF135	0.55	0.0815532912597708	pearson	1	Ttest_pvalue	Coefficient_of_eigenassay	SVD_pCMs_drugs	NoPrepr	SVD	6715	T200_no4-Tx10	N	Kept components	RCT
Drug	Monoclonal_antibody	T200_no4	Cell_line.Tx10	Plate.99	RNF138	0.55	-0.0197360323348337	pearson	1	Ttest_pvalue	Coefficient_of_eigenassay	SVD_pCMs_drugs	NoPrepr	SVD	12543	T200_no4-Tx10	N	Kept components	RCT
Drug	Monoclonal_antibody	T200_no4	Cell_line.Tx10	Plate.99	RNF139	0.55	0.14035779203725	pearson	1	Ttest_pvalue	Coefficient_of_eigenassay	SVD_pCMs_drugs	NoPrepr	SVD	3555	T200_no4-Tx10	N	Kept components	RCT
Drug	Monoclonal_antibody	T200_no4	Cell_line.Tx10	Plate.99	RNF14	0.55	-0.0928675342565875	pearson	1	Ttest_pvalue	Coefficient_of_eigenassay	SVD_pCMs_drugs	NoPrepr	SVD	5944	T200_no4-Tx10	N	Kept components	RCT
Drug	Monoclonal_antibody	T200_no4	Cell_line.Tx10	Plate.99	RNF141	0.55	0.163046610818614	pearson	1	Ttest_pvalue	Coefficient_of_eigenassay	SVD_pCMs_drugs	NoPrepr	SVD	2749	T200_no4-Tx10	N	Kept components	RCT
Drug	Monoclonal_antibody	T200_no4	Cell_line.Tx10	Plate.99	RNF144A	0.55	-0.103203564973622	pearson	1	Ttest_pvalue	Coefficient_of_eigenassay	SVD_pCMs_drugs	NoPrepr	SVD	5313	T200_no4-Tx10	N	Kept components	RCT
Drug	Monoclonal_antibody	T200_no4	Cell_line.Tx10	Plate.99	RNF144B	0.55	-0.17900573588479	pearson	1	Ttest_pvalue	Coefficient_of_eigenassay	SVD_pCMs_drugs	NoPrepr	SVD	2306	T200_no4-Tx10	N	Kept components	RCT
Drug	Monoclonal_antibody	T200_no4	Cell_line.Tx10	Plate.99	RNF145	0.55	0.301615144041427	pearson	1	Ttest_pvalue	Coefficient_of_eigenassay	SVD_pCMs_drugs	NoPrepr	SVD	688	T200_no4-Tx10	N	Kept components	RCT
Drug	Monoclonal_antibody	T200_no4	Cell_line.Tx10	Plate.99	RNF146	0.55	0.0167576805146252	pearson	1	Ttest_pvalue	Coefficient_of_eigenassay	SVD_pCMs_drugs	NoPrepr	SVD	12935	T200_no4-Tx10	N	Kept components	RCT
Drug	Monoclonal_antibody	T200_no4	Cell_line.Tx10	Plate.99	RNF149	0.55	-0.0533050143870771	pearson	1	Ttest_pvalue	Coefficient_of_eigenassay	SVD_pCMs_drugs	NoPrepr	SVD	9061	T200_no4-Tx10	N	Kept components	RCT
Drug	Monoclonal_antibody	T200_no4	Cell_line.Tx10	Plate.99	RNF150	0.55	-0.195572584212292	pearson	1	Ttest_pvalue	Coefficient_of_eigenassay	SVD_pCMs_drugs	NoPrepr	SVD	1958	T200_no4-Tx10	N	Kept components	RCT
Drug	Monoclonal_antibody	T200_no4	Cell_line.Tx10	Plate.99	RNF152	0.55	-0.120671095433733	pearson	1	Ttest_pvalue	Coefficient_of_eigenassay	SVD_pCMs_drugs	NoPrepr	SVD	4415	T200_no4-Tx10	N	Kept components	RCT
Drug	Monoclonal_antibody	T200_no4	Cell_line.Tx10	Plate.99	RNF157	0.55	0.0102590771120683	pearson	1	Ttest_pvalue	Coefficient_of_eigenassay	SVD_pCMs_drugs	NoPrepr	SVD	13777	T200_no4-Tx10	N	Kept components	RCT
Drug	Monoclonal_antibody	T200_no4	Cell_line.Tx10	Plate.99	RNF165	0.55	-0.253584669161388	pearson	1	Ttest_pvalue	Coefficient_of_eigenassay	SVD_pCMs_drugs	NoPrepr	SVD	1070	T200_no4-Tx10	N	Kept components	RCT
Drug	Monoclonal_antibody	T200_no4	Cell_line.Tx10	Plate.99	RNF166	0.55	-0.0745080672520676	pearson	1	Ttest_pvalue	Coefficient_of_eigenassay	SVD_pCMs_drugs	NoPrepr	SVD	7233	T200_no4-Tx10	N	Kept components	RCT
Drug	Monoclonal_antibody	T200_no4	Cell_line.Tx10	Plate.99	RNF167	0.55	0.133027612084748	pearson	1	Ttest_pvalue	Coefficient_of_eigenassay	SVD_pCMs_drugs	NoPrepr	SVD	3864	T200_no4-Tx10	N	Kept components	RCT
Drug	Monoclonal_antibody	T200_no4	Cell_line.Tx10	Plate.99	RNF168	0.55	-0.193827802213386	pearson	1	Ttest_pvalue	Coefficient_of_eigenassay	SVD_pCMs_drugs	NoPrepr	SVD	1990	T200_no4-Tx10	N	Kept components	RCT
Drug	Monoclonal_antibody	T200_no4	Cell_line.Tx10	Plate.99	RNF169	0.55	0.0325382084367628	pearson	1	Ttest_pvalue	Coefficient_of_eigenassay	SVD_pCMs_drugs	NoPrepr	SVD	11106	T200_no4-Tx10	N	Kept components	RCT
Drug	Monoclonal_antibody	T200_no4	Cell_line.Tx10	Plate.99	RNF17	0.55	-0.0243198760128176	pearson	1	Ttest_pvalue	Coefficient_of_eigenassay	SVD_pCMs_drugs	NoPrepr	SVD	12008	T200_no4-Tx10	N	Kept components	RCT
Drug	Monoclonal_antibody	T200_no4	Cell_line.Tx10	Plate.99	RNF170	0.55	0.00883541315138044	pearson	1	Ttest_pvalue	Coefficient_of_eigenassay	SVD_pCMs_drugs	NoPrepr	SVD	13970	T200_no4-Tx10	N	Kept components	RCT
Drug	Monoclonal_antibody	T200_no4	Cell_line.Tx10	Plate.99	RNF175	0.55	0.0252725143796604	pearson	1	Ttest_pvalue	Coefficient_of_eigenassay	SVD_pCMs_drugs	NoPrepr	SVD	11901	T200_no4-Tx10	N	Kept components	RCT
Drug	Monoclonal_antibody	T200_no4	Cell_line.Tx10	Plate.99	RNF180	0.55	-0.133974794302794	pearson	1	Ttest_pvalue	Coefficient_of_eigenassay	SVD_pCMs_drugs	NoPrepr	SVD	3827	T200_no4-Tx10	N	Kept components	RCT
Drug	Monoclonal_antibody	T200_no4	Cell_line.Tx10	Plate.99	RNF181	0.55	0.186798777944593	pearson	1	Ttest_pvalue	Coefficient_of_eigenassay	SVD_pCMs_drugs	NoPrepr	SVD	2138	T200_no4-Tx10	N	Kept components	RCT
Drug	Monoclonal_antibody	T200_no4	Cell_line.Tx10	Plate.99	RNF182	0.55	0.164454043203701	pearson	1	Ttest_pvalue	Coefficient_of_eigenassay	SVD_pCMs_drugs	NoPrepr	SVD	2699	T200_no4-Tx10	N	Kept components	RCT
Drug	Monoclonal_antibody	T200_no4	Cell_line.Tx10	Plate.99	RNF185	0.55	-0.0717176401638452	pearson	1	Ttest_pvalue	Coefficient_of_eigenassay	SVD_pCMs_drugs	NoPrepr	SVD	7421	T200_no4-Tx10	N	Kept components	RCT
Drug	Monoclonal_antibody	T200_no4	Cell_line.Tx10	Plate.99	RNF187	0.55	-0.142633294826939	pearson	1	Ttest_pvalue	Coefficient_of_eigenassay	SVD_pCMs_drugs	NoPrepr	SVD	3465	T200_no4-Tx10	N	Kept components	RCT
Drug	Monoclonal_antibody	T200_no4	Cell_line.Tx10	Plate.99	RNF19A	0.55	0.0621621820163717	pearson	1	Ttest_pvalue	Coefficient_of_eigenassay	SVD_pCMs_drugs	NoPrepr	SVD	8232	T200_no4-Tx10	N	Kept components	RCT
Drug	Monoclonal_antibody	T200_no4	Cell_line.Tx10	Plate.99	RNF19B	0.55	0.174521157474222	pearson	1	Ttest_pvalue	Coefficient_of_eigenassay	SVD_pCMs_drugs	NoPrepr	SVD	2426	T200_no4-Tx10	N	Kept components	RCT
Drug	Monoclonal_antibody	T200_no4	Cell_line.Tx10	Plate.99	RNF2	0.55	-0.0121674930329532	pearson	1	Ttest_pvalue	Coefficient_of_eigenassay	SVD_pCMs_drugs	NoPrepr	SVD	13541	T200_no4-Tx10	N	Kept components	RCT
Drug	Monoclonal_antibody	T200_no4	Cell_line.Tx10	Plate.99	RNF20	0.55	0.04306312352904	pearson	1	Ttest_pvalue	Coefficient_of_eigenassay	SVD_pCMs_drugs	NoPrepr	SVD	10010	T200_no4-Tx10	N	Kept components	RCT
Drug	Monoclonal_antibody	T200_no4	Cell_line.Tx10	Plate.99	RNF207	0.55	0.0135768160085627	pearson	1	Ttest_pvalue	Coefficient_of_eigenassay	SVD_pCMs_drugs	NoPrepr	SVD	13347	T200_no4-Tx10	N	Kept components	RCT
Drug	Monoclonal_antibody	T200_no4	Cell_line.Tx10	Plate.99	RNF208	0.55	0.349119531582927	pearson	1	Ttest_pvalue	Coefficient_of_eigenassay	SVD_pCMs_drugs	NoPrepr	SVD	465	T200_no4-Tx10	N	Kept components	RCT
Drug	Monoclonal_antibody	T200_no4	Cell_line.Tx10	Plate.99	RNF212	0.55	0.0434679363759588	pearson	1	Ttest_pvalue	Coefficient_of_eigenassay	SVD_pCMs_drugs	NoPrepr	SVD	9972	T200_no4-Tx10	N	Kept components	RCT
Drug	Monoclonal_antibody	T200_no4	Cell_line.Tx10	Plate.99	RNF212B	0.55	-0.0635471167439058	pearson	1	Ttest_pvalue	Coefficient_of_eigenassay	SVD_pCMs_drugs	NoPrepr	SVD	8102	T200_no4-Tx10	N	Kept components	RCT
Drug	Monoclonal_antibody	T200_no4	Cell_line.Tx10	Plate.99	RNF213	0.55	-0.172126569967563	pearson	1	Ttest_pvalue	Coefficient_of_eigenassay	SVD_pCMs_drugs	NoPrepr	SVD	2490	T200_no4-Tx10	N	Kept components	RCT
Drug	Monoclonal_antibody	T200_no4	Cell_line.Tx10	Plate.99	RNF214	0.55	0.0820972869984516	pearson	1	Ttest_pvalue	Coefficient_of_eigenassay	SVD_pCMs_drugs	NoPrepr	SVD	6680	T200_no4-Tx10	N	Kept components	RCT
Drug	Monoclonal_antibody	T200_no4	Cell_line.Tx10	Plate.99	RNF215	0.55	0.0354004802193056	pearson	1	Ttest_pvalue	Coefficient_of_eigenassay	SVD_pCMs_drugs	NoPrepr	SVD	10809	T200_no4-Tx10	N	Kept components	RCT
Drug	Monoclonal_antibody	T200_no4	Cell_line.Tx10	Plate.99	RNF216	0.55	0.0256446346332911	pearson	1	Ttest_pvalue	Coefficient_of_eigenassay	SVD_pCMs_drugs	NoPrepr	SVD	11857	T200_no4-Tx10	N	Kept components	RCT
Drug	Monoclonal_antibody	T200_no4	Cell_line.Tx10	Plate.99	RNF217	0.55	-0.806985366012548	pearson	1	Ttest_pvalue	Coefficient_of_eigenassay	SVD_pCMs_drugs	NoPrepr	SVD	38	T200_no4-Tx10	N	Kept components	RCT
Drug	Monoclonal_antibody	T200_no4	Cell_line.Tx10	Plate.99	RNF219	0.55	0.287628726073998	pearson	1	Ttest_pvalue	Coefficient_of_eigenassay	SVD_pCMs_drugs	NoPrepr	SVD	769	T200_no4-Tx10	N	Kept components	RCT
Drug	Monoclonal_antibody	T200_no4	Cell_line.Tx10	Plate.99	RNF220	0.55	-0.053760005419032	pearson	1	Ttest_pvalue	Coefficient_of_eigenassay	SVD_pCMs_drugs	NoPrepr	SVD	9019	T200_no4-Tx10	N	Kept components	RCT
Drug	Monoclonal_antibody	T200_no4	Cell_line.Tx10	Plate.99	RNF222	0.55	-0.182668918810683	pearson	1	Ttest_pvalue	Coefficient_of_eigenassay	SVD_pCMs_drugs	NoPrepr	SVD	2225	T200_no4-Tx10	N	Kept components	RCT
Drug	Monoclonal_antibody	T200_no4	Cell_line.Tx10	Plate.99	RNF223	0.55	-0.0354896166605001	pearson	1	Ttest_pvalue	Coefficient_of_eigenassay	SVD_pCMs_drugs	NoPrepr	SVD	10799	T200_no4-Tx10	N	Kept components	RCT
Drug	Monoclonal_antibody	T200_no4	Cell_line.Tx10	Plate.99	RNF224	0.55	0.0411467423269666	pearson	1	Ttest_pvalue	Coefficient_of_eigenassay	SVD_pCMs_drugs	NoPrepr	SVD	10193	T200_no4-Tx10	N	Kept components	RCT
Drug	Monoclonal_antibody	T200_no4	Cell_line.Tx10	Plate.99	RNF225	0.55	-0.0549079751590013	pearson	1	Ttest_pvalue	Coefficient_of_eigenassay	SVD_pCMs_drugs	NoPrepr	SVD	8914	T200_no4-Tx10	N	Kept components	RCT
Drug	Monoclonal_antibody	T200_no4	Cell_line.Tx10	Plate.99	RNF24	0.55	0.136019059602986	pearson	1	Ttest_pvalue	Coefficient_of_eigenassay	SVD_pCMs_drugs	NoPrepr	SVD	3712	T200_no4-Tx10	N	Kept components	RCT
Drug	Monoclonal_antibody	T200_no4	Cell_line.Tx10	Plate.99	RNF25	0.55	0.140318085378725	pearson	1	Ttest_pvalue	Coefficient_of_eigenassay	SVD_pCMs_drugs	NoPrepr	SVD	3558	T200_no4-Tx10	N	Kept components	RCT
Drug	Monoclonal_antibody	T200_no4	Cell_line.Tx10	Plate.99	RNF26	0.55	0.00435449875198518	pearson	1	Ttest_pvalue	Coefficient_of_eigenassay	SVD_pCMs_drugs	NoPrepr	SVD	14611	T200_no4-Tx10	N	Kept components	RCT
Drug	Monoclonal_antibody	T200_no4	Cell_line.Tx10	Plate.99	RNF31	0.55	-0.0619338755569247	pearson	1	Ttest_pvalue	Coefficient_of_eigenassay	SVD_pCMs_drugs	NoPrepr	SVD	8254	T200_no4-Tx10	N	Kept components	RCT
Drug	Monoclonal_antibody	T200_no4	Cell_line.Tx10	Plate.99	RNF32	0.55	-0.0194591699642379	pearson	1	Ttest_pvalue	Coefficient_of_eigenassay	SVD_pCMs_drugs	NoPrepr	SVD	12580	T200_no4-Tx10	N	Kept components	RCT
Drug	Monoclonal_antibody	T200_no4	Cell_line.Tx10	Plate.99	RNF34	0.55	-0.151167572594844	pearson	1	Ttest_pvalue	Coefficient_of_eigenassay	SVD_pCMs_drugs	NoPrepr	SVD	3159	T200_no4-Tx10	N	Kept components	RCT
Drug	Monoclonal_antibody	T200_no4	Cell_line.Tx10	Plate.99	RNF38	0.55	-0.104776031124459	pearson	1	Ttest_pvalue	Coefficient_of_eigenassay	SVD_pCMs_drugs	NoPrepr	SVD	5216	T200_no4-Tx10	N	Kept components	RCT
Drug	Monoclonal_antibody	T200_no4	Cell_line.Tx10	Plate.99	RNF4	0.55	-0.057647521671899	pearson	1	Ttest_pvalue	Coefficient_of_eigenassay	SVD_pCMs_drugs	NoPrepr	SVD	8642	T200_no4-Tx10	N	Kept components	RCT
Drug	Monoclonal_antibody	T200_no4	Cell_line.Tx10	Plate.99	RNF40	0.55	0.00396084047485232	pearson	1	Ttest_pvalue	Coefficient_of_eigenassay	SVD_pCMs_drugs	NoPrepr	SVD	14673	T200_no4-Tx10	N	Kept components	RCT
Drug	Monoclonal_antibody	T200_no4	Cell_line.Tx10	Plate.99	RNF41	0.55	0.00132861932958033	pearson	1	Ttest_pvalue	Coefficient_of_eigenassay	SVD_pCMs_drugs	NoPrepr	SVD	15103	T200_no4-Tx10	N	Kept components	RCT
Drug	Monoclonal_antibody	T200_no4	Cell_line.Tx10	Plate.99	RNF43	0.55	-0.120506855835009	pearson	1	Ttest_pvalue	Coefficient_of_eigenassay	SVD_pCMs_drugs	NoPrepr	SVD	4426	T200_no4-Tx10	N	Kept components	RCT
Drug	Monoclonal_antibody	T200_no4	Cell_line.Tx10	Plate.99	RNF44	0.55	0.00846631926032864	pearson	1	Ttest_pvalue	Coefficient_of_eigenassay	SVD_pCMs_drugs	NoPrepr	SVD	14021	T200_no4-Tx10	N	Kept components	RCT
Drug	Monoclonal_antibody	T200_no4	Cell_line.Tx10	Plate.99	RNF6	0.55	0.0748588011999082	pearson	1	Ttest_pvalue	Coefficient_of_eigenassay	SVD_pCMs_drugs	NoPrepr	SVD	7213	T200_no4-Tx10	N	Kept components	RCT
Drug	Monoclonal_antibody	T200_no4	Cell_line.Tx10	Plate.99	RNF7	0.55	0.0216061185570227	pearson	1	Ttest_pvalue	Coefficient_of_eigenassay	SVD_pCMs_drugs	NoPrepr	SVD	12319	T200_no4-Tx10	N	Kept components	RCT
Drug	Monoclonal_antibody	T200_no4	Cell_line.Tx10	Plate.99	RNF8	0.55	0.157875600628052	pearson	1	Ttest_pvalue	Coefficient_of_eigenassay	SVD_pCMs_drugs	NoPrepr	SVD	2915	T200_no4-Tx10	N	Kept components	RCT
Drug	Monoclonal_antibody	T200_no4	Cell_line.Tx10	Plate.99	RNFT1	0.55	0.122911067429383	pearson	1	Ttest_pvalue	Coefficient_of_eigenassay	SVD_pCMs_drugs	NoPrepr	SVD	4310	T200_no4-Tx10	N	Kept components	RCT
Drug	Monoclonal_antibody	T200_no4	Cell_line.Tx10	Plate.99	RNFT2	0.55	0.106538297796867	pearson	1	Ttest_pvalue	Coefficient_of_eigenassay	SVD_pCMs_drugs	NoPrepr	SVD	5122	T200_no4-Tx10	N	Kept components	RCT
Drug	Monoclonal_antibody	T200_no4	Cell_line.Tx10	Plate.99	RNGTT	0.55	-0.127770878542317	pearson	1	Ttest_pvalue	Coefficient_of_eigenassay	SVD_pCMs_drugs	NoPrepr	SVD	4072	T200_no4-Tx10	N	Kept components	RCT
Drug	Monoclonal_antibody	T200_no4	Cell_line.Tx10	Plate.99	RNLS	0.55	-0.209886532132129	pearson	1	Ttest_pvalue	Coefficient_of_eigenassay	SVD_pCMs_drugs	NoPrepr	SVD	1684	T200_no4-Tx10	N	Kept components	RCT
Drug	Monoclonal_antibody	T200_no4	Cell_line.Tx10	Plate.99	RNMT	0.55	0.101674639369456	pearson	1	Ttest_pvalue	Coefficient_of_eigenassay	SVD_pCMs_drugs	NoPrepr	SVD	5388	T200_no4-Tx10	N	Kept components	RCT
Drug	Monoclonal_antibody	T200_no4	Cell_line.Tx10	Plate.99	RNPC3	0.55	0.239075761628564	pearson	1	Ttest_pvalue	Coefficient_of_eigenassay	SVD_pCMs_drugs	NoPrepr	SVD	1243	T200_no4-Tx10	N	Kept components	RCT
Drug	Monoclonal_antibody	T200_no4	Cell_line.Tx10	Plate.99	RNPEP	0.55	-0.0368508357933239	pearson	1	Ttest_pvalue	Coefficient_of_eigenassay	SVD_pCMs_drugs	NoPrepr	SVD	10649	T200_no4-Tx10	N	Kept components	RCT
Drug	Monoclonal_antibody	T200_no4	Cell_line.Tx10	Plate.99	RNPEPL1	0.55	0.0965089778511197	pearson	1	Ttest_pvalue	Coefficient_of_eigenassay	SVD_pCMs_drugs	NoPrepr	SVD	5699	T200_no4-Tx10	N	Kept components	RCT
Drug	Monoclonal_antibody	T200_no4	Cell_line.Tx10	Plate.99	RNPS1	0.55	0.0507256017414137	pearson	1	Ttest_pvalue	Coefficient_of_eigenassay	SVD_pCMs_drugs	NoPrepr	SVD	9294	T200_no4-Tx10	N	Kept components	RCT
Drug	Monoclonal_antibody	T200_no4	Cell_line.Tx10	Plate.99	ROBO1	0.55	0.0506072145951355	pearson	1	Ttest_pvalue	Coefficient_of_eigenassay	SVD_pCMs_drugs	NoPrepr	SVD	9306	T200_no4-Tx10	N	Kept components	RCT
Drug	Monoclonal_antibody	T200_no4	Cell_line.Tx10	Plate.99	ROBO2	0.55	-0.0807462408474081	pearson	1	Ttest_pvalue	Coefficient_of_eigenassay	SVD_pCMs_drugs	NoPrepr	SVD	6778	T200_no4-Tx10	N	Kept components	RCT
Drug	Monoclonal_antibody	T200_no4	Cell_line.Tx10	Plate.99	ROBO3	0.55	-0.1810282593403	pearson	1	Ttest_pvalue	Coefficient_of_eigenassay	SVD_pCMs_drugs	NoPrepr	SVD	2251	T200_no4-Tx10	N	Kept components	RCT
Drug	Monoclonal_antibody	T200_no4	Cell_line.Tx10	Plate.99	ROBO4	0.55	-0.0426712522758716	pearson	1	Ttest_pvalue	Coefficient_of_eigenassay	SVD_pCMs_drugs	NoPrepr	SVD	10054	T200_no4-Tx10	N	Kept components	RCT
Drug	Monoclonal_antibody	T200_no4	Cell_line.Tx10	Plate.99	ROCK1	0.55	0.355979744267196	pearson	1	Ttest_pvalue	Coefficient_of_eigenassay	SVD_pCMs_drugs	NoPrepr	SVD	439	T200_no4-Tx10	N	Kept components	RCT
Drug	Monoclonal_antibody	T200_no4	Cell_line.Tx10	Plate.99	ROCK2	0.55	0.269850262310713	pearson	1	Ttest_pvalue	Coefficient_of_eigenassay	SVD_pCMs_drugs	NoPrepr	SVD	913	T200_no4-Tx10	N	Kept components	RCT
Drug	Monoclonal_antibody	T200_no4	Cell_line.Tx10	Plate.99	ROGDI	0.55	0.255601107383628	pearson	1	Ttest_pvalue	Coefficient_of_eigenassay	SVD_pCMs_drugs	NoPrepr	SVD	1044	T200_no4-Tx10	N	Kept components	RCT
Drug	Monoclonal_antibody	T200_no4	Cell_line.Tx10	Plate.99	ROM1	0.55	-0.0907100300321874	pearson	1	Ttest_pvalue	Coefficient_of_eigenassay	SVD_pCMs_drugs	NoPrepr	SVD	6104	T200_no4-Tx10	N	Kept components	RCT
Drug	Monoclonal_antibody	T200_no4	Cell_line.Tx10	Plate.99	ROMO1	0.55	-0.128939662028133	pearson	1	Ttest_pvalue	Coefficient_of_eigenassay	SVD_pCMs_drugs	NoPrepr	SVD	4018	T200_no4-Tx10	N	Kept components	RCT
Drug	Monoclonal_antibody	T200_no4	Cell_line.Tx10	Plate.99	ROPN1L	0.55	0.0479944288339048	pearson	1	Ttest_pvalue	Coefficient_of_eigenassay	SVD_pCMs_drugs	NoPrepr	SVD	9514	T200_no4-Tx10	N	Kept components	RCT
Drug	Monoclonal_antibody	T200_no4	Cell_line.Tx10	Plate.99	ROR1	0.55	-0.266413755866867	pearson	1	Ttest_pvalue	Coefficient_of_eigenassay	SVD_pCMs_drugs	NoPrepr	SVD	941	T200_no4-Tx10	N	Kept components	RCT
Drug	Monoclonal_antibody	T200_no4	Cell_line.Tx10	Plate.99	ROR2	0.55	-0.0100932297527254	pearson	1	Ttest_pvalue	Coefficient_of_eigenassay	SVD_pCMs_drugs	NoPrepr	SVD	13792	T200_no4-Tx10	N	Kept components	RCT
Drug	Monoclonal_antibody	T200_no4	Cell_line.Tx10	Plate.99	RORA	0.55	0.18138836275777	pearson	1	Ttest_pvalue	Coefficient_of_eigenassay	SVD_pCMs_drugs	NoPrepr	SVD	2245	T200_no4-Tx10	N	Kept components	RCT
Drug	Monoclonal_antibody	T200_no4	Cell_line.Tx10	Plate.99	RORB	0.55	0.0452715131928935	pearson	1	Ttest_pvalue	Coefficient_of_eigenassay	SVD_pCMs_drugs	NoPrepr	SVD	9785	T200_no4-Tx10	N	Kept components	RCT
Drug	Monoclonal_antibody	T200_no4	Cell_line.Tx10	Plate.99	RP1	0.55	0.0031245158155586	pearson	1	Ttest_pvalue	Coefficient_of_eigenassay	SVD_pCMs_drugs	NoPrepr	SVD	14803	T200_no4-Tx10	N	Kept components	RCT
Drug	Monoclonal_antibody	T200_no4	Cell_line.Tx10	Plate.99	RP2	0.55	0.0912240479557154	pearson	1	Ttest_pvalue	Coefficient_of_eigenassay	SVD_pCMs_drugs	NoPrepr	SVD	6065	T200_no4-Tx10	N	Kept components	RCT
Drug	Monoclonal_antibody	T200_no4	Cell_line.Tx10	Plate.99	RP9	0.55	0.158514757220778	pearson	1	Ttest_pvalue	Coefficient_of_eigenassay	SVD_pCMs_drugs	NoPrepr	SVD	2892	T200_no4-Tx10	N	Kept components	RCT
Drug	Monoclonal_antibody	T200_no4	Cell_line.Tx10	Plate.99	RPA1	0.55	0.0202445683191473	pearson	1	Ttest_pvalue	Coefficient_of_eigenassay	SVD_pCMs_drugs	NoPrepr	SVD	12466	T200_no4-Tx10	N	Kept components	RCT
Drug	Monoclonal_antibody	T200_no4	Cell_line.Tx10	Plate.99	RPA2	0.55	0.00166183902944993	pearson	1	Ttest_pvalue	Coefficient_of_eigenassay	SVD_pCMs_drugs	NoPrepr	SVD	15043	T200_no4-Tx10	N	Kept components	RCT
Drug	Monoclonal_antibody	T200_no4	Cell_line.Tx10	Plate.99	RPA3	0.55	-0.110871113816803	pearson	1	Ttest_pvalue	Coefficient_of_eigenassay	SVD_pCMs_drugs	NoPrepr	SVD	4906	T200_no4-Tx10	N	Kept components	RCT
Drug	Monoclonal_antibody	T200_no4	Cell_line.Tx10	Plate.99	RPA4	0.55	-0.00613802219584629	pearson	1	Ttest_pvalue	Coefficient_of_eigenassay	SVD_pCMs_drugs	NoPrepr	SVD	14335	T200_no4-Tx10	N	Kept components	RCT
Drug	Monoclonal_antibody	T200_no4	Cell_line.Tx10	Plate.99	RPAIN	0.55	-0.0047379872990131	pearson	1	Ttest_pvalue	Coefficient_of_eigenassay	SVD_pCMs_drugs	NoPrepr	SVD	14553	T200_no4-Tx10	N	Kept components	RCT
Drug	Monoclonal_antibody	T200_no4	Cell_line.Tx10	Plate.99	RPAP1	0.55	-0.00903880692014456	pearson	1	Ttest_pvalue	Coefficient_of_eigenassay	SVD_pCMs_drugs	NoPrepr	SVD	13944	T200_no4-Tx10	N	Kept components	RCT
Drug	Monoclonal_antibody	T200_no4	Cell_line.Tx10	Plate.99	RPAP2	0.55	0.0872089190669372	pearson	1	Ttest_pvalue	Coefficient_of_eigenassay	SVD_pCMs_drugs	NoPrepr	SVD	6328	T200_no4-Tx10	N	Kept components	RCT
Drug	Monoclonal_antibody	T200_no4	Cell_line.Tx10	Plate.99	RPAP3	0.55	0.0473551178002348	pearson	1	Ttest_pvalue	Coefficient_of_eigenassay	SVD_pCMs_drugs	NoPrepr	SVD	9587	T200_no4-Tx10	N	Kept components	RCT
Drug	Monoclonal_antibody	T200_no4	Cell_line.Tx10	Plate.99	RPE	0.55	0.0563886393495265	pearson	1	Ttest_pvalue	Coefficient_of_eigenassay	SVD_pCMs_drugs	NoPrepr	SVD	8770	T200_no4-Tx10	N	Kept components	RCT
Drug	Monoclonal_antibody	T200_no4	Cell_line.Tx10	Plate.99	RPE65	0.55	0.108588438172988	pearson	1	Ttest_pvalue	Coefficient_of_eigenassay	SVD_pCMs_drugs	NoPrepr	SVD	5025	T200_no4-Tx10	N	Kept components	RCT
Drug	Monoclonal_antibody	T200_no4	Cell_line.Tx10	Plate.99	RPF1	0.55	0.0157895024386333	pearson	1	Ttest_pvalue	Coefficient_of_eigenassay	SVD_pCMs_drugs	NoPrepr	SVD	13036	T200_no4-Tx10	N	Kept components	RCT
Drug	Monoclonal_antibody	T200_no4	Cell_line.Tx10	Plate.99	RPF2	0.55	-0.0436777190143496	pearson	1	Ttest_pvalue	Coefficient_of_eigenassay	SVD_pCMs_drugs	NoPrepr	SVD	9950	T200_no4-Tx10	N	Kept components	RCT
Drug	Monoclonal_antibody	T200_no4	Cell_line.Tx10	Plate.99	RPGR	0.55	0.183668440729398	pearson	1	Ttest_pvalue	Coefficient_of_eigenassay	SVD_pCMs_drugs	NoPrepr	SVD	2206	T200_no4-Tx10	N	Kept components	RCT
Drug	Monoclonal_antibody	T200_no4	Cell_line.Tx10	Plate.99	RPGRIP1	0.55	0.00556675604971032	pearson	1	Ttest_pvalue	Coefficient_of_eigenassay	SVD_pCMs_drugs	NoPrepr	SVD	14429	T200_no4-Tx10	N	Kept components	RCT
Drug	Monoclonal_antibody	T200_no4	Cell_line.Tx10	Plate.99	RPGRIP1L	0.55	0.201018000271691	pearson	1	Ttest_pvalue	Coefficient_of_eigenassay	SVD_pCMs_drugs	NoPrepr	SVD	1866	T200_no4-Tx10	N	Kept components	RCT
Drug	Monoclonal_antibody	T200_no4	Cell_line.Tx10	Plate.99	RPH3A	0.55	0.0789648612735856	pearson	1	Ttest_pvalue	Coefficient_of_eigenassay	SVD_pCMs_drugs	NoPrepr	SVD	6893	T200_no4-Tx10	N	Kept components	RCT
Drug	Monoclonal_antibody	T200_no4	Cell_line.Tx10	Plate.99	RPH3AL	0.55	0.0323167171059421	pearson	1	Ttest_pvalue	Coefficient_of_eigenassay	SVD_pCMs_drugs	NoPrepr	SVD	11122	T200_no4-Tx10	N	Kept components	RCT
Drug	Monoclonal_antibody	T200_no4	Cell_line.Tx10	Plate.99	RPIA	0.55	0.0570188662151552	pearson	1	Ttest_pvalue	Coefficient_of_eigenassay	SVD_pCMs_drugs	NoPrepr	SVD	8708	T200_no4-Tx10	N	Kept components	RCT
Drug	Monoclonal_antibody	T200_no4	Cell_line.Tx10	Plate.99	RPL10	0.55	0.110057958696861	pearson	1	Ttest_pvalue	Coefficient_of_eigenassay	SVD_pCMs_drugs	NoPrepr	SVD	4965	T200_no4-Tx10	N	Kept components	RCT
Drug	Monoclonal_antibody	T200_no4	Cell_line.Tx10	Plate.99	RPL10A	0.55	0.0537765866034421	pearson	1	Ttest_pvalue	Coefficient_of_eigenassay	SVD_pCMs_drugs	NoPrepr	SVD	9018	T200_no4-Tx10	N	Kept components	RCT
Drug	Monoclonal_antibody	T200_no4	Cell_line.Tx10	Plate.99	RPL11	0.55	0.226581947994729	pearson	1	Ttest_pvalue	Coefficient_of_eigenassay	SVD_pCMs_drugs	NoPrepr	SVD	1403	T200_no4-Tx10	N	Kept components	RCT
Drug	Monoclonal_antibody	T200_no4	Cell_line.Tx10	Plate.99	RPL12	0.55	0.116239133225041	pearson	1	Ttest_pvalue	Coefficient_of_eigenassay	SVD_pCMs_drugs	NoPrepr	SVD	4636	T200_no4-Tx10	N	Kept components	RCT
Drug	Monoclonal_antibody	T200_no4	Cell_line.Tx10	Plate.99	RPL13	0.55	0.168400563948749	pearson	1	Ttest_pvalue	Coefficient_of_eigenassay	SVD_pCMs_drugs	NoPrepr	SVD	2602	T200_no4-Tx10	N	Kept components	RCT
Drug	Monoclonal_antibody	T200_no4	Cell_line.Tx10	Plate.99	RPL13A	0.55	0.138698773114905	pearson	1	Ttest_pvalue	Coefficient_of_eigenassay	SVD_pCMs_drugs	NoPrepr	SVD	3609	T200_no4-Tx10	N	Kept components	RCT
Drug	Monoclonal_antibody	T200_no4	Cell_line.Tx10	Plate.99	RPL14	0.55	0.0699148478462421	pearson	1	Ttest_pvalue	Coefficient_of_eigenassay	SVD_pCMs_drugs	NoPrepr	SVD	7564	T200_no4-Tx10	N	Kept components	RCT
Drug	Monoclonal_antibody	T200_no4	Cell_line.Tx10	Plate.99	RPL15	0.55	0.116452751253294	pearson	1	Ttest_pvalue	Coefficient_of_eigenassay	SVD_pCMs_drugs	NoPrepr	SVD	4624	T200_no4-Tx10	N	Kept components	RCT
Drug	Monoclonal_antibody	T200_no4	Cell_line.Tx10	Plate.99	RPL17	0.55	-0.0266017775156325	pearson	1	Ttest_pvalue	Coefficient_of_eigenassay	SVD_pCMs_drugs	NoPrepr	SVD	11745	T200_no4-Tx10	N	Kept components	RCT
Drug	Monoclonal_antibody	T200_no4	Cell_line.Tx10	Plate.99	RPL18	0.55	0.162470003893723	pearson	1	Ttest_pvalue	Coefficient_of_eigenassay	SVD_pCMs_drugs	NoPrepr	SVD	2773	T200_no4-Tx10	N	Kept components	RCT
Drug	Monoclonal_antibody	T200_no4	Cell_line.Tx10	Plate.99	RPL18A	0.55	0.0744255340272646	pearson	1	Ttest_pvalue	Coefficient_of_eigenassay	SVD_pCMs_drugs	NoPrepr	SVD	7240	T200_no4-Tx10	N	Kept components	RCT
Drug	Monoclonal_antibody	T200_no4	Cell_line.Tx10	Plate.99	RPL19	0.55	0.104346552342958	pearson	1	Ttest_pvalue	Coefficient_of_eigenassay	SVD_pCMs_drugs	NoPrepr	SVD	5242	T200_no4-Tx10	N	Kept components	RCT
Drug	Monoclonal_antibody	T200_no4	Cell_line.Tx10	Plate.99	RPL21	0.55	0.0331027855339668	pearson	1	Ttest_pvalue	Coefficient_of_eigenassay	SVD_pCMs_drugs	NoPrepr	SVD	11069	T200_no4-Tx10	N	Kept components	RCT
Drug	Monoclonal_antibody	T200_no4	Cell_line.Tx10	Plate.99	RPL22	0.55	-0.0870775155318355	pearson	1	Ttest_pvalue	Coefficient_of_eigenassay	SVD_pCMs_drugs	NoPrepr	SVD	6337	T200_no4-Tx10	N	Kept components	RCT
Drug	Monoclonal_antibody	T200_no4	Cell_line.Tx10	Plate.99	RPL22L1	0.55	-0.0286237993541574	pearson	1	Ttest_pvalue	Coefficient_of_eigenassay	SVD_pCMs_drugs	NoPrepr	SVD	11522	T200_no4-Tx10	N	Kept components	RCT
Drug	Monoclonal_antibody	T200_no4	Cell_line.Tx10	Plate.99	RPL23	0.55	0.158536130522003	pearson	1	Ttest_pvalue	Coefficient_of_eigenassay	SVD_pCMs_drugs	NoPrepr	SVD	2890	T200_no4-Tx10	N	Kept components	RCT
Drug	Monoclonal_antibody	T200_no4	Cell_line.Tx10	Plate.99	RPL23A	0.55	-0.0285112172821679	pearson	1	Ttest_pvalue	Coefficient_of_eigenassay	SVD_pCMs_drugs	NoPrepr	SVD	11530	T200_no4-Tx10	N	Kept components	RCT
Drug	Monoclonal_antibody	T200_no4	Cell_line.Tx10	Plate.99	RPL24	0.55	0.0429400171907509	pearson	1	Ttest_pvalue	Coefficient_of_eigenassay	SVD_pCMs_drugs	NoPrepr	SVD	10022	T200_no4-Tx10	N	Kept components	RCT
Drug	Monoclonal_antibody	T200_no4	Cell_line.Tx10	Plate.99	RPL26	0.55	0.234273532018231	pearson	1	Ttest_pvalue	Coefficient_of_eigenassay	SVD_pCMs_drugs	NoPrepr	SVD	1303	T200_no4-Tx10	N	Kept components	RCT
Drug	Monoclonal_antibody	T200_no4	Cell_line.Tx10	Plate.99	RPL26L1	0.55	-0.0157251384895417	pearson	1	Ttest_pvalue	Coefficient_of_eigenassay	SVD_pCMs_drugs	NoPrepr	SVD	13047	T200_no4-Tx10	N	Kept components	RCT
Drug	Monoclonal_antibody	T200_no4	Cell_line.Tx10	Plate.99	RPL27	0.55	0.184305540625589	pearson	1	Ttest_pvalue	Coefficient_of_eigenassay	SVD_pCMs_drugs	NoPrepr	SVD	2192	T200_no4-Tx10	N	Kept components	RCT
Drug	Monoclonal_antibody	T200_no4	Cell_line.Tx10	Plate.99	RPL27A	0.55	0.236987471472535	pearson	1	Ttest_pvalue	Coefficient_of_eigenassay	SVD_pCMs_drugs	NoPrepr	SVD	1274	T200_no4-Tx10	N	Kept components	RCT
Drug	Monoclonal_antibody	T200_no4	Cell_line.Tx10	Plate.99	RPL28	0.55	0.140765315493488	pearson	1	Ttest_pvalue	Coefficient_of_eigenassay	SVD_pCMs_drugs	NoPrepr	SVD	3538	T200_no4-Tx10	N	Kept components	RCT
Drug	Monoclonal_antibody	T200_no4	Cell_line.Tx10	Plate.99	RPL29	0.55	0.157473756046067	pearson	1	Ttest_pvalue	Coefficient_of_eigenassay	SVD_pCMs_drugs	NoPrepr	SVD	2930	T200_no4-Tx10	N	Kept components	RCT
Drug	Monoclonal_antibody	T200_no4	Cell_line.Tx10	Plate.99	RPL3	0.55	0.0625782424139087	pearson	1	Ttest_pvalue	Coefficient_of_eigenassay	SVD_pCMs_drugs	NoPrepr	SVD	8195	T200_no4-Tx10	N	Kept components	RCT
Drug	Monoclonal_antibody	T200_no4	Cell_line.Tx10	Plate.99	RPL30	0.55	0.20934645706031	pearson	1	Ttest_pvalue	Coefficient_of_eigenassay	SVD_pCMs_drugs	NoPrepr	SVD	1694	T200_no4-Tx10	N	Kept components	RCT
Drug	Monoclonal_antibody	T200_no4	Cell_line.Tx10	Plate.99	RPL31	0.55	0.0514754326102523	pearson	1	Ttest_pvalue	Coefficient_of_eigenassay	SVD_pCMs_drugs	NoPrepr	SVD	9225	T200_no4-Tx10	N	Kept components	RCT
Drug	Monoclonal_antibody	T200_no4	Cell_line.Tx10	Plate.99	RPL32	0.55	0.1720117875189	pearson	1	Ttest_pvalue	Coefficient_of_eigenassay	SVD_pCMs_drugs	NoPrepr	SVD	2499	T200_no4-Tx10	N	Kept components	RCT
Drug	Monoclonal_antibody	T200_no4	Cell_line.Tx10	Plate.99	RPL34	0.55	0.00776145775032068	pearson	1	Ttest_pvalue	Coefficient_of_eigenassay	SVD_pCMs_drugs	NoPrepr	SVD	14107	T200_no4-Tx10	N	Kept components	RCT
Drug	Monoclonal_antibody	T200_no4	Cell_line.Tx10	Plate.99	RPL35	0.55	0.204425989639906	pearson	1	Ttest_pvalue	Coefficient_of_eigenassay	SVD_pCMs_drugs	NoPrepr	SVD	1787	T200_no4-Tx10	N	Kept components	RCT
Drug	Monoclonal_antibody	T200_no4	Cell_line.Tx10	Plate.99	RPL35A	0.55	0.164777855105325	pearson	1	Ttest_pvalue	Coefficient_of_eigenassay	SVD_pCMs_drugs	NoPrepr	SVD	2688	T200_no4-Tx10	N	Kept components	RCT
Drug	Monoclonal_antibody	T200_no4	Cell_line.Tx10	Plate.99	RPL36	0.55	0.142656419114885	pearson	1	Ttest_pvalue	Coefficient_of_eigenassay	SVD_pCMs_drugs	NoPrepr	SVD	3464	T200_no4-Tx10	N	Kept components	RCT
Drug	Monoclonal_antibody	T200_no4	Cell_line.Tx10	Plate.99	RPL36A	0.55	0.149032817438922	pearson	1	Ttest_pvalue	Coefficient_of_eigenassay	SVD_pCMs_drugs	NoPrepr	SVD	3235	T200_no4-Tx10	N	Kept components	RCT
Drug	Monoclonal_antibody	T200_no4	Cell_line.Tx10	Plate.99	RPL36AL	0.55	0.146730551396906	pearson	1	Ttest_pvalue	Coefficient_of_eigenassay	SVD_pCMs_drugs	NoPrepr	SVD	3320	T200_no4-Tx10	N	Kept components	RCT
Drug	Monoclonal_antibody	T200_no4	Cell_line.Tx10	Plate.99	RPL37	0.55	0.090614390081548	pearson	1	Ttest_pvalue	Coefficient_of_eigenassay	SVD_pCMs_drugs	NoPrepr	SVD	6113	T200_no4-Tx10	N	Kept components	RCT
Drug	Monoclonal_antibody	T200_no4	Cell_line.Tx10	Plate.99	RPL37A	0.55	0.0285190506210421	pearson	1	Ttest_pvalue	Coefficient_of_eigenassay	SVD_pCMs_drugs	NoPrepr	SVD	11529	T200_no4-Tx10	N	Kept components	RCT
Drug	Monoclonal_antibody	T200_no4	Cell_line.Tx10	Plate.99	RPL38	0.55	0.201812894858975	pearson	1	Ttest_pvalue	Coefficient_of_eigenassay	SVD_pCMs_drugs	NoPrepr	SVD	1850	T200_no4-Tx10	N	Kept components	RCT
Drug	Monoclonal_antibody	T200_no4	Cell_line.Tx10	Plate.99	RPL39	0.55	-0.860247611182617	pearson	1	Ttest_pvalue	Coefficient_of_eigenassay	SVD_pCMs_drugs	NoPrepr	SVD	31	T200_no4-Tx10	N	Kept components	RCT
Drug	Monoclonal_antibody	T200_no4	Cell_line.Tx10	Plate.99	RPL39L	0.55	-0.137217276165322	pearson	1	Ttest_pvalue	Coefficient_of_eigenassay	SVD_pCMs_drugs	NoPrepr	SVD	3664	T200_no4-Tx10	N	Kept components	RCT
Drug	Monoclonal_antibody	T200_no4	Cell_line.Tx10	Plate.99	RPL4	0.55	0.0339246485442835	pearson	1	Ttest_pvalue	Coefficient_of_eigenassay	SVD_pCMs_drugs	NoPrepr	SVD	10967	T200_no4-Tx10	N	Kept components	RCT
Drug	Monoclonal_antibody	T200_no4	Cell_line.Tx10	Plate.99	RPL41	0.55	0.167287687993626	pearson	1	Ttest_pvalue	Coefficient_of_eigenassay	SVD_pCMs_drugs	NoPrepr	SVD	2629	T200_no4-Tx10	N	Kept components	RCT
Drug	Monoclonal_antibody	T200_no4	Cell_line.Tx10	Plate.99	RPL5	0.55	0.0967153152682854	pearson	1	Ttest_pvalue	Coefficient_of_eigenassay	SVD_pCMs_drugs	NoPrepr	SVD	5680	T200_no4-Tx10	N	Kept components	RCT
Drug	Monoclonal_antibody	T200_no4	Cell_line.Tx10	Plate.99	RPL6	0.55	0.0668375878240564	pearson	1	Ttest_pvalue	Coefficient_of_eigenassay	SVD_pCMs_drugs	NoPrepr	SVD	7832	T200_no4-Tx10	N	Kept components	RCT
Drug	Monoclonal_antibody	T200_no4	Cell_line.Tx10	Plate.99	RPL7	0.55	-0.0366026767541542	pearson	1	Ttest_pvalue	Coefficient_of_eigenassay	SVD_pCMs_drugs	NoPrepr	SVD	10680	T200_no4-Tx10	N	Kept components	RCT
Drug	Monoclonal_antibody	T200_no4	Cell_line.Tx10	Plate.99	RPL7A	0.55	0.0449037069643918	pearson	1	Ttest_pvalue	Coefficient_of_eigenassay	SVD_pCMs_drugs	NoPrepr	SVD	9822	T200_no4-Tx10	N	Kept components	RCT
Drug	Monoclonal_antibody	T200_no4	Cell_line.Tx10	Plate.99	RPL7L1	0.55	0.0249363573388917	pearson	1	Ttest_pvalue	Coefficient_of_eigenassay	SVD_pCMs_drugs	NoPrepr	SVD	11945	T200_no4-Tx10	N	Kept components	RCT
Drug	Monoclonal_antibody	T200_no4	Cell_line.Tx10	Plate.99	RPL8	0.55	0.178099717127373	pearson	1	Ttest_pvalue	Coefficient_of_eigenassay	SVD_pCMs_drugs	NoPrepr	SVD	2323	T200_no4-Tx10	N	Kept components	RCT
Drug	Monoclonal_antibody	T200_no4	Cell_line.Tx10	Plate.99	RPL9	0.55	-0.0797191562092113	pearson	1	Ttest_pvalue	Coefficient_of_eigenassay	SVD_pCMs_drugs	NoPrepr	SVD	6841	T200_no4-Tx10	N	Kept components	RCT
Drug	Monoclonal_antibody	T200_no4	Cell_line.Tx10	Plate.99	RPLP0	0.55	0.0818447584939482	pearson	1	Ttest_pvalue	Coefficient_of_eigenassay	SVD_pCMs_drugs	NoPrepr	SVD	6696	T200_no4-Tx10	N	Kept components	RCT
Drug	Monoclonal_antibody	T200_no4	Cell_line.Tx10	Plate.99	RPLP1	0.55	0.304273405369553	pearson	1	Ttest_pvalue	Coefficient_of_eigenassay	SVD_pCMs_drugs	NoPrepr	SVD	673	T200_no4-Tx10	N	Kept components	RCT
Drug	Monoclonal_antibody	T200_no4	Cell_line.Tx10	Plate.99	RPLP2	0.55	0.280107406134334	pearson	1	Ttest_pvalue	Coefficient_of_eigenassay	SVD_pCMs_drugs	NoPrepr	SVD	829	T200_no4-Tx10	N	Kept components	RCT
Drug	Monoclonal_antibody	T200_no4	Cell_line.Tx10	Plate.99	RPN1	0.55	-0.0759160519263476	pearson	1	Ttest_pvalue	Coefficient_of_eigenassay	SVD_pCMs_drugs	NoPrepr	SVD	7138	T200_no4-Tx10	N	Kept components	RCT
Drug	Monoclonal_antibody	T200_no4	Cell_line.Tx10	Plate.99	RPN2	0.55	-0.0553516548152452	pearson	1	Ttest_pvalue	Coefficient_of_eigenassay	SVD_pCMs_drugs	NoPrepr	SVD	8870	T200_no4-Tx10	N	Kept components	RCT
Drug	Monoclonal_antibody	T200_no4	Cell_line.Tx10	Plate.99	RPP14	0.55	-0.0195348479537369	pearson	1	Ttest_pvalue	Coefficient_of_eigenassay	SVD_pCMs_drugs	NoPrepr	SVD	12568	T200_no4-Tx10	N	Kept components	RCT
Drug	Monoclonal_antibody	T200_no4	Cell_line.Tx10	Plate.99	RPP25	0.55	0.129797424244078	pearson	1	Ttest_pvalue	Coefficient_of_eigenassay	SVD_pCMs_drugs	NoPrepr	SVD	3978	T200_no4-Tx10	N	Kept components	RCT
Drug	Monoclonal_antibody	T200_no4	Cell_line.Tx10	Plate.99	RPP25L	0.55	0.0753417851926505	pearson	1	Ttest_pvalue	Coefficient_of_eigenassay	SVD_pCMs_drugs	NoPrepr	SVD	7178	T200_no4-Tx10	N	Kept components	RCT
Drug	Monoclonal_antibody	T200_no4	Cell_line.Tx10	Plate.99	RPP30	0.55	0.078995014547821	pearson	1	Ttest_pvalue	Coefficient_of_eigenassay	SVD_pCMs_drugs	NoPrepr	SVD	6892	T200_no4-Tx10	N	Kept components	RCT
Drug	Monoclonal_antibody	T200_no4	Cell_line.Tx10	Plate.99	RPP38	0.55	0.132193231294996	pearson	1	Ttest_pvalue	Coefficient_of_eigenassay	SVD_pCMs_drugs	NoPrepr	SVD	3894	T200_no4-Tx10	N	Kept components	RCT
Drug	Monoclonal_antibody	T200_no4	Cell_line.Tx10	Plate.99	RPP40	0.55	0.0218236183106532	pearson	1	Ttest_pvalue	Coefficient_of_eigenassay	SVD_pCMs_drugs	NoPrepr	SVD	12290	T200_no4-Tx10	N	Kept components	RCT
Drug	Monoclonal_antibody	T200_no4	Cell_line.Tx10	Plate.99	RPRD1A	0.55	0.0148033333503282	pearson	1	Ttest_pvalue	Coefficient_of_eigenassay	SVD_pCMs_drugs	NoPrepr	SVD	13171	T200_no4-Tx10	N	Kept components	RCT
Drug	Monoclonal_antibody	T200_no4	Cell_line.Tx10	Plate.99	RPRD1B	0.55	-0.223045177060858	pearson	1	Ttest_pvalue	Coefficient_of_eigenassay	SVD_pCMs_drugs	NoPrepr	SVD	1455	T200_no4-Tx10	N	Kept components	RCT
Drug	Monoclonal_antibody	T200_no4	Cell_line.Tx10	Plate.99	RPRD2	0.55	0.139242013817777	pearson	1	Ttest_pvalue	Coefficient_of_eigenassay	SVD_pCMs_drugs	NoPrepr	SVD	3590	T200_no4-Tx10	N	Kept components	RCT
Drug	Monoclonal_antibody	T200_no4	Cell_line.Tx10	Plate.99	RPRM	0.55	-0.521061567364275	pearson	1	Ttest_pvalue	Coefficient_of_eigenassay	SVD_pCMs_drugs	NoPrepr	SVD	147	T200_no4-Tx10	N	Kept components	RCT
Drug	Monoclonal_antibody	T200_no4	Cell_line.Tx10	Plate.99	RPS10	0.55	-0.215861966999598	pearson	1	Ttest_pvalue	Coefficient_of_eigenassay	SVD_pCMs_drugs	NoPrepr	SVD	1571	T200_no4-Tx10	N	Kept components	RCT
Drug	Monoclonal_antibody	T200_no4	Cell_line.Tx10	Plate.99	RPS11	0.55	0.145087592323187	pearson	1	Ttest_pvalue	Coefficient_of_eigenassay	SVD_pCMs_drugs	NoPrepr	SVD	3395	T200_no4-Tx10	N	Kept components	RCT
Drug	Monoclonal_antibody	T200_no4	Cell_line.Tx10	Plate.99	RPS12	0.55	-0.0764747537449602	pearson	1	Ttest_pvalue	Coefficient_of_eigenassay	SVD_pCMs_drugs	NoPrepr	SVD	7093	T200_no4-Tx10	N	Kept components	RCT
Drug	Monoclonal_antibody	T200_no4	Cell_line.Tx10	Plate.99	RPS13	0.55	0.055113172588077	pearson	1	Ttest_pvalue	Coefficient_of_eigenassay	SVD_pCMs_drugs	NoPrepr	SVD	8889	T200_no4-Tx10	N	Kept components	RCT
Drug	Monoclonal_antibody	T200_no4	Cell_line.Tx10	Plate.99	RPS14	0.55	0.0575802811615915	pearson	1	Ttest_pvalue	Coefficient_of_eigenassay	SVD_pCMs_drugs	NoPrepr	SVD	8647	T200_no4-Tx10	N	Kept components	RCT
Drug	Monoclonal_antibody	T200_no4	Cell_line.Tx10	Plate.99	RPS15	0.55	0.181380966112895	pearson	1	Ttest_pvalue	Coefficient_of_eigenassay	SVD_pCMs_drugs	NoPrepr	SVD	2246	T200_no4-Tx10	N	Kept components	RCT
Drug	Monoclonal_antibody	T200_no4	Cell_line.Tx10	Plate.99	RPS15A	0.55	0.321329211507849	pearson	1	Ttest_pvalue	Coefficient_of_eigenassay	SVD_pCMs_drugs	NoPrepr	SVD	584	T200_no4-Tx10	N	Kept components	RCT
Drug	Monoclonal_antibody	T200_no4	Cell_line.Tx10	Plate.99	RPS16	0.55	0.105879392168057	pearson	1	Ttest_pvalue	Coefficient_of_eigenassay	SVD_pCMs_drugs	NoPrepr	SVD	5163	T200_no4-Tx10	N	Kept components	RCT
Drug	Monoclonal_antibody	T200_no4	Cell_line.Tx10	Plate.99	RPS19	0.55	-0.0996932643819604	pearson	1	Ttest_pvalue	Coefficient_of_eigenassay	SVD_pCMs_drugs	NoPrepr	SVD	5507	T200_no4-Tx10	N	Kept components	RCT
Drug	Monoclonal_antibody	T200_no4	Cell_line.Tx10	Plate.99	RPS19BP1	0.55	0.130846327694897	pearson	1	Ttest_pvalue	Coefficient_of_eigenassay	SVD_pCMs_drugs	NoPrepr	SVD	3939	T200_no4-Tx10	N	Kept components	RCT
Drug	Monoclonal_antibody	T200_no4	Cell_line.Tx10	Plate.99	RPS2	0.55	0.156141224865133	pearson	1	Ttest_pvalue	Coefficient_of_eigenassay	SVD_pCMs_drugs	NoPrepr	SVD	2969	T200_no4-Tx10	N	Kept components	RCT
Drug	Monoclonal_antibody	T200_no4	Cell_line.Tx10	Plate.99	RPS20	0.55	0.248488068415087	pearson	1	Ttest_pvalue	Coefficient_of_eigenassay	SVD_pCMs_drugs	NoPrepr	SVD	1134	T200_no4-Tx10	N	Kept components	RCT
Drug	Monoclonal_antibody	T200_no4	Cell_line.Tx10	Plate.99	RPS21	0.55	0.0166674561167465	pearson	1	Ttest_pvalue	Coefficient_of_eigenassay	SVD_pCMs_drugs	NoPrepr	SVD	12941	T200_no4-Tx10	N	Kept components	RCT
Drug	Monoclonal_antibody	T200_no4	Cell_line.Tx10	Plate.99	RPS23	0.55	0.0827865042658474	pearson	1	Ttest_pvalue	Coefficient_of_eigenassay	SVD_pCMs_drugs	NoPrepr	SVD	6631	T200_no4-Tx10	N	Kept components	RCT
Drug	Monoclonal_antibody	T200_no4	Cell_line.Tx10	Plate.99	RPS24	0.55	0.134476453699402	pearson	1	Ttest_pvalue	Coefficient_of_eigenassay	SVD_pCMs_drugs	NoPrepr	SVD	3801	T200_no4-Tx10	N	Kept components	RCT
Drug	Monoclonal_antibody	T200_no4	Cell_line.Tx10	Plate.99	RPS25	0.55	0.0684587254077808	pearson	1	Ttest_pvalue	Coefficient_of_eigenassay	SVD_pCMs_drugs	NoPrepr	SVD	7696	T200_no4-Tx10	N	Kept components	RCT
Drug	Monoclonal_antibody	T200_no4	Cell_line.Tx10	Plate.99	RPS26	0.55	0.253208588868163	pearson	1	Ttest_pvalue	Coefficient_of_eigenassay	SVD_pCMs_drugs	NoPrepr	SVD	1075	T200_no4-Tx10	N	Kept components	RCT
Drug	Monoclonal_antibody	T200_no4	Cell_line.Tx10	Plate.99	RPS27	0.55	0.208251542415976	pearson	1	Ttest_pvalue	Coefficient_of_eigenassay	SVD_pCMs_drugs	NoPrepr	SVD	1716	T200_no4-Tx10	N	Kept components	RCT
Drug	Monoclonal_antibody	T200_no4	Cell_line.Tx10	Plate.99	RPS27A	0.55	0.0470352193256989	pearson	1	Ttest_pvalue	Coefficient_of_eigenassay	SVD_pCMs_drugs	NoPrepr	SVD	9629	T200_no4-Tx10	N	Kept components	RCT
Drug	Monoclonal_antibody	T200_no4	Cell_line.Tx10	Plate.99	RPS27L	0.55	0.138444948099525	pearson	1	Ttest_pvalue	Coefficient_of_eigenassay	SVD_pCMs_drugs	NoPrepr	SVD	3620	T200_no4-Tx10	N	Kept components	RCT
Drug	Monoclonal_antibody	T200_no4	Cell_line.Tx10	Plate.99	RPS28	0.55	0.0135391218940367	pearson	1	Ttest_pvalue	Coefficient_of_eigenassay	SVD_pCMs_drugs	NoPrepr	SVD	13350	T200_no4-Tx10	N	Kept components	RCT
Drug	Monoclonal_antibody	T200_no4	Cell_line.Tx10	Plate.99	RPS29	0.55	0.0383339520805055	pearson	1	Ttest_pvalue	Coefficient_of_eigenassay	SVD_pCMs_drugs	NoPrepr	SVD	10488	T200_no4-Tx10	N	Kept components	RCT
Drug	Monoclonal_antibody	T200_no4	Cell_line.Tx10	Plate.99	RPS3	0.55	0.0502745849080806	pearson	1	Ttest_pvalue	Coefficient_of_eigenassay	SVD_pCMs_drugs	NoPrepr	SVD	9321	T200_no4-Tx10	N	Kept components	RCT
Drug	Monoclonal_antibody	T200_no4	Cell_line.Tx10	Plate.99	RPS3A	0.55	0.12448635430422	pearson	1	Ttest_pvalue	Coefficient_of_eigenassay	SVD_pCMs_drugs	NoPrepr	SVD	4234	T200_no4-Tx10	N	Kept components	RCT
Drug	Monoclonal_antibody	T200_no4	Cell_line.Tx10	Plate.99	RPS4X	0.55	0.197706479502794	pearson	1	Ttest_pvalue	Coefficient_of_eigenassay	SVD_pCMs_drugs	NoPrepr	SVD	1925	T200_no4-Tx10	N	Kept components	RCT
Drug	Monoclonal_antibody	T200_no4	Cell_line.Tx10	Plate.99	RPS4Y1	0.55	0.154727905377581	pearson	1	Ttest_pvalue	Coefficient_of_eigenassay	SVD_pCMs_drugs	NoPrepr	SVD	3022	T200_no4-Tx10	N	Kept components	RCT
Drug	Monoclonal_antibody	T200_no4	Cell_line.Tx10	Plate.99	RPS5	0.55	-0.0388957146834202	pearson	1	Ttest_pvalue	Coefficient_of_eigenassay	SVD_pCMs_drugs	NoPrepr	SVD	10432	T200_no4-Tx10	N	Kept components	RCT
Drug	Monoclonal_antibody	T200_no4	Cell_line.Tx10	Plate.99	RPS6	0.55	0.0669843952129011	pearson	1	Ttest_pvalue	Coefficient_of_eigenassay	SVD_pCMs_drugs	NoPrepr	SVD	7819	T200_no4-Tx10	N	Kept components	RCT
Drug	Monoclonal_antibody	T200_no4	Cell_line.Tx10	Plate.99	RPS6KA1	0.55	0.0403850460001291	pearson	1	Ttest_pvalue	Coefficient_of_eigenassay	SVD_pCMs_drugs	NoPrepr	SVD	10268	T200_no4-Tx10	N	Kept components	RCT
Drug	Monoclonal_antibody	T200_no4	Cell_line.Tx10	Plate.99	RPS6KA2	0.55	-0.248172581682937	pearson	1	Ttest_pvalue	Coefficient_of_eigenassay	SVD_pCMs_drugs	NoPrepr	SVD	1138	T200_no4-Tx10	N	Kept components	RCT
Drug	Monoclonal_antibody	T200_no4	Cell_line.Tx10	Plate.99	RPS6KA3	0.55	0.00154035848009903	pearson	1	Ttest_pvalue	Coefficient_of_eigenassay	SVD_pCMs_drugs	NoPrepr	SVD	15060	T200_no4-Tx10	N	Kept components	RCT
Drug	Monoclonal_antibody	T200_no4	Cell_line.Tx10	Plate.99	RPS6KA4	0.55	-0.135973313342667	pearson	1	Ttest_pvalue	Coefficient_of_eigenassay	SVD_pCMs_drugs	NoPrepr	SVD	3716	T200_no4-Tx10	N	Kept components	RCT
Drug	Monoclonal_antibody	T200_no4	Cell_line.Tx10	Plate.99	RPS6KA5	0.55	-0.0589848769538477	pearson	1	Ttest_pvalue	Coefficient_of_eigenassay	SVD_pCMs_drugs	NoPrepr	SVD	8520	T200_no4-Tx10	N	Kept components	RCT
Drug	Monoclonal_antibody	T200_no4	Cell_line.Tx10	Plate.99	RPS6KA6	0.55	0.00122408730303048	pearson	1	Ttest_pvalue	Coefficient_of_eigenassay	SVD_pCMs_drugs	NoPrepr	SVD	15117	T200_no4-Tx10	N	Kept components	RCT
Drug	Monoclonal_antibody	T200_no4	Cell_line.Tx10	Plate.99	RPS6KB1	0.55	-0.0379837533999427	pearson	1	Ttest_pvalue	Coefficient_of_eigenassay	SVD_pCMs_drugs	NoPrepr	SVD	10527	T200_no4-Tx10	N	Kept components	RCT
Drug	Monoclonal_antibody	T200_no4	Cell_line.Tx10	Plate.99	RPS6KB2	0.55	0.0509324896435571	pearson	1	Ttest_pvalue	Coefficient_of_eigenassay	SVD_pCMs_drugs	NoPrepr	SVD	9273	T200_no4-Tx10	N	Kept components	RCT
Drug	Monoclonal_antibody	T200_no4	Cell_line.Tx10	Plate.99	RPS6KC1	0.55	0.186902707623745	pearson	1	Ttest_pvalue	Coefficient_of_eigenassay	SVD_pCMs_drugs	NoPrepr	SVD	2135	T200_no4-Tx10	N	Kept components	RCT
Drug	Monoclonal_antibody	T200_no4	Cell_line.Tx10	Plate.99	RPS6KL1	0.55	-0.226155094682826	pearson	1	Ttest_pvalue	Coefficient_of_eigenassay	SVD_pCMs_drugs	NoPrepr	SVD	1411	T200_no4-Tx10	N	Kept components	RCT
Drug	Monoclonal_antibody	T200_no4	Cell_line.Tx10	Plate.99	RPS7	0.55	0.141098188867372	pearson	1	Ttest_pvalue	Coefficient_of_eigenassay	SVD_pCMs_drugs	NoPrepr	SVD	3525	T200_no4-Tx10	N	Kept components	RCT
Drug	Monoclonal_antibody	T200_no4	Cell_line.Tx10	Plate.99	RPS8	0.55	0.103431221036895	pearson	1	Ttest_pvalue	Coefficient_of_eigenassay	SVD_pCMs_drugs	NoPrepr	SVD	5297	T200_no4-Tx10	N	Kept components	RCT
Drug	Monoclonal_antibody	T200_no4	Cell_line.Tx10	Plate.99	RPS9	0.55	0.140568973640321	pearson	1	Ttest_pvalue	Coefficient_of_eigenassay	SVD_pCMs_drugs	NoPrepr	SVD	3545	T200_no4-Tx10	N	Kept components	RCT
Drug	Monoclonal_antibody	T200_no4	Cell_line.Tx10	Plate.99	RPSA	0.55	0.0267084858496365	pearson	1	Ttest_pvalue	Coefficient_of_eigenassay	SVD_pCMs_drugs	NoPrepr	SVD	11729	T200_no4-Tx10	N	Kept components	RCT
Drug	Monoclonal_antibody	T200_no4	Cell_line.Tx10	Plate.99	RPTOR	0.55	-0.0337210396866859	pearson	1	Ttest_pvalue	Coefficient_of_eigenassay	SVD_pCMs_drugs	NoPrepr	SVD	10994	T200_no4-Tx10	N	Kept components	RCT
Drug	Monoclonal_antibody	T200_no4	Cell_line.Tx10	Plate.99	RPUSD1	0.55	-0.0293543922968162	pearson	1	Ttest_pvalue	Coefficient_of_eigenassay	SVD_pCMs_drugs	NoPrepr	SVD	11436	T200_no4-Tx10	N	Kept components	RCT
Drug	Monoclonal_antibody	T200_no4	Cell_line.Tx10	Plate.99	RPUSD2	0.55	0.0765216265627716	pearson	1	Ttest_pvalue	Coefficient_of_eigenassay	SVD_pCMs_drugs	NoPrepr	SVD	7088	T200_no4-Tx10	N	Kept components	RCT
Drug	Monoclonal_antibody	T200_no4	Cell_line.Tx10	Plate.99	RPUSD3	0.55	0.232869538649563	pearson	1	Ttest_pvalue	Coefficient_of_eigenassay	SVD_pCMs_drugs	NoPrepr	SVD	1322	T200_no4-Tx10	N	Kept components	RCT
Drug	Monoclonal_antibody	T200_no4	Cell_line.Tx10	Plate.99	RPUSD4	0.55	-0.0337509973734105	pearson	1	Ttest_pvalue	Coefficient_of_eigenassay	SVD_pCMs_drugs	NoPrepr	SVD	10992	T200_no4-Tx10	N	Kept components	RCT
Drug	Monoclonal_antibody	T200_no4	Cell_line.Tx10	Plate.99	RRAD	0.55	0.410518897803017	pearson	1	Ttest_pvalue	Coefficient_of_eigenassay	SVD_pCMs_drugs	NoPrepr	SVD	283	T200_no4-Tx10	N	Kept components	RCT
Drug	Monoclonal_antibody	T200_no4	Cell_line.Tx10	Plate.99	RRAGA	0.55	0.0903782866002287	pearson	1	Ttest_pvalue	Coefficient_of_eigenassay	SVD_pCMs_drugs	NoPrepr	SVD	6133	T200_no4-Tx10	N	Kept components	RCT
Drug	Monoclonal_antibody	T200_no4	Cell_line.Tx10	Plate.99	RRAGB	0.55	-0.386761827796316	pearson	1	Ttest_pvalue	Coefficient_of_eigenassay	SVD_pCMs_drugs	NoPrepr	SVD	343	T200_no4-Tx10	N	Kept components	RCT
Drug	Monoclonal_antibody	T200_no4	Cell_line.Tx10	Plate.99	RRAGC	0.55	0.0582712615746677	pearson	1	Ttest_pvalue	Coefficient_of_eigenassay	SVD_pCMs_drugs	NoPrepr	SVD	8587	T200_no4-Tx10	N	Kept components	RCT
Drug	Monoclonal_antibody	T200_no4	Cell_line.Tx10	Plate.99	RRAGD	0.55	0.0995569232193169	pearson	1	Ttest_pvalue	Coefficient_of_eigenassay	SVD_pCMs_drugs	NoPrepr	SVD	5526	T200_no4-Tx10	N	Kept components	RCT
Drug	Monoclonal_antibody	T200_no4	Cell_line.Tx10	Plate.99	RRAS	0.55	-0.000356010575766026	pearson	1	Ttest_pvalue	Coefficient_of_eigenassay	SVD_pCMs_drugs	NoPrepr	SVD	15250	T200_no4-Tx10	N	Kept components	RCT
Drug	Monoclonal_antibody	T200_no4	Cell_line.Tx10	Plate.99	RRAS2	0.55	-0.0226487891909852	pearson	1	Ttest_pvalue	Coefficient_of_eigenassay	SVD_pCMs_drugs	NoPrepr	SVD	12195	T200_no4-Tx10	N	Kept components	RCT
Drug	Monoclonal_antibody	T200_no4	Cell_line.Tx10	Plate.99	RRBP1	0.55	-0.0309382728097819	pearson	1	Ttest_pvalue	Coefficient_of_eigenassay	SVD_pCMs_drugs	NoPrepr	SVD	11286	T200_no4-Tx10	N	Kept components	RCT
Drug	Monoclonal_antibody	T200_no4	Cell_line.Tx10	Plate.99	RREB1	0.55	-0.135926924693664	pearson	1	Ttest_pvalue	Coefficient_of_eigenassay	SVD_pCMs_drugs	NoPrepr	SVD	3719	T200_no4-Tx10	N	Kept components	RCT
Drug	Monoclonal_antibody	T200_no4	Cell_line.Tx10	Plate.99	RRM1	0.55	-0.0649230515243017	pearson	1	Ttest_pvalue	Coefficient_of_eigenassay	SVD_pCMs_drugs	NoPrepr	SVD	7990	T200_no4-Tx10	N	Kept components	RCT
Drug	Monoclonal_antibody	T200_no4	Cell_line.Tx10	Plate.99	RRM2	0.55	-0.261906773337119	pearson	1	Ttest_pvalue	Coefficient_of_eigenassay	SVD_pCMs_drugs	NoPrepr	SVD	982	T200_no4-Tx10	N	Kept components	RCT
Drug	Monoclonal_antibody	T200_no4	Cell_line.Tx10	Plate.99	RRM2B	0.55	0.0765525652156156	pearson	1	Ttest_pvalue	Coefficient_of_eigenassay	SVD_pCMs_drugs	NoPrepr	SVD	7086	T200_no4-Tx10	N	Kept components	RCT
Drug	Monoclonal_antibody	T200_no4	Cell_line.Tx10	Plate.99	RRNAD1	0.55	0.0744903510613288	pearson	1	Ttest_pvalue	Coefficient_of_eigenassay	SVD_pCMs_drugs	NoPrepr	SVD	7235	T200_no4-Tx10	N	Kept components	RCT
Drug	Monoclonal_antibody	T200_no4	Cell_line.Tx10	Plate.99	RRP1	0.55	-0.138931038636518	pearson	1	Ttest_pvalue	Coefficient_of_eigenassay	SVD_pCMs_drugs	NoPrepr	SVD	3601	T200_no4-Tx10	N	Kept components	RCT
Drug	Monoclonal_antibody	T200_no4	Cell_line.Tx10	Plate.99	RRP12	0.55	-0.126974259062263	pearson	1	Ttest_pvalue	Coefficient_of_eigenassay	SVD_pCMs_drugs	NoPrepr	SVD	4115	T200_no4-Tx10	N	Kept components	RCT
Drug	Monoclonal_antibody	T200_no4	Cell_line.Tx10	Plate.99	RRP15	0.55	-0.0393250876168679	pearson	1	Ttest_pvalue	Coefficient_of_eigenassay	SVD_pCMs_drugs	NoPrepr	SVD	10384	T200_no4-Tx10	N	Kept components	RCT
Drug	Monoclonal_antibody	T200_no4	Cell_line.Tx10	Plate.99	RRP1B	0.55	0.0199841313471826	pearson	1	Ttest_pvalue	Coefficient_of_eigenassay	SVD_pCMs_drugs	NoPrepr	SVD	12504	T200_no4-Tx10	N	Kept components	RCT
Drug	Monoclonal_antibody	T200_no4	Cell_line.Tx10	Plate.99	RRP36	0.55	-0.095068332441008	pearson	1	Ttest_pvalue	Coefficient_of_eigenassay	SVD_pCMs_drugs	NoPrepr	SVD	5799	T200_no4-Tx10	N	Kept components	RCT
Drug	Monoclonal_antibody	T200_no4	Cell_line.Tx10	Plate.99	RRP7A	0.55	-0.0474634520668813	pearson	1	Ttest_pvalue	Coefficient_of_eigenassay	SVD_pCMs_drugs	NoPrepr	SVD	9571	T200_no4-Tx10	N	Kept components	RCT
Drug	Monoclonal_antibody	T200_no4	Cell_line.Tx10	Plate.99	RRP8	0.55	0.00427881417041171	pearson	1	Ttest_pvalue	Coefficient_of_eigenassay	SVD_pCMs_drugs	NoPrepr	SVD	14621	T200_no4-Tx10	N	Kept components	RCT
Drug	Monoclonal_antibody	T200_no4	Cell_line.Tx10	Plate.99	RRP9	0.55	-0.129695421666186	pearson	1	Ttest_pvalue	Coefficient_of_eigenassay	SVD_pCMs_drugs	NoPrepr	SVD	3984	T200_no4-Tx10	N	Kept components	RCT
Drug	Monoclonal_antibody	T200_no4	Cell_line.Tx10	Plate.99	RRS1	0.55	-0.212626072442877	pearson	1	Ttest_pvalue	Coefficient_of_eigenassay	SVD_pCMs_drugs	NoPrepr	SVD	1641	T200_no4-Tx10	N	Kept components	RCT
Drug	Monoclonal_antibody	T200_no4	Cell_line.Tx10	Plate.99	RSAD1	0.55	0.0866019609394836	pearson	1	Ttest_pvalue	Coefficient_of_eigenassay	SVD_pCMs_drugs	NoPrepr	SVD	6368	T200_no4-Tx10	N	Kept components	RCT
Drug	Monoclonal_antibody	T200_no4	Cell_line.Tx10	Plate.99	RSAD2	0.55	0.0156475960170737	pearson	1	Ttest_pvalue	Coefficient_of_eigenassay	SVD_pCMs_drugs	NoPrepr	SVD	13059	T200_no4-Tx10	N	Kept components	RCT
Drug	Monoclonal_antibody	T200_no4	Cell_line.Tx10	Plate.99	RSBN1	0.55	0.0569154101671822	pearson	1	Ttest_pvalue	Coefficient_of_eigenassay	SVD_pCMs_drugs	NoPrepr	SVD	8723	T200_no4-Tx10	N	Kept components	RCT
Drug	Monoclonal_antibody	T200_no4	Cell_line.Tx10	Plate.99	RSBN1L	0.55	-0.0025831430552565	pearson	1	Ttest_pvalue	Coefficient_of_eigenassay	SVD_pCMs_drugs	NoPrepr	SVD	14883	T200_no4-Tx10	N	Kept components	RCT
Drug	Monoclonal_antibody	T200_no4	Cell_line.Tx10	Plate.99	RSC1A1	0.55	0.0658119069953633	pearson	1	Ttest_pvalue	Coefficient_of_eigenassay	SVD_pCMs_drugs	NoPrepr	SVD	7916	T200_no4-Tx10	N	Kept components	RCT
Drug	Monoclonal_antibody	T200_no4	Cell_line.Tx10	Plate.99	RSF1	0.55	0.250173649174673	pearson	1	Ttest_pvalue	Coefficient_of_eigenassay	SVD_pCMs_drugs	NoPrepr	SVD	1108	T200_no4-Tx10	N	Kept components	RCT
Drug	Monoclonal_antibody	T200_no4	Cell_line.Tx10	Plate.99	RSL1D1	0.55	0.0184835773263585	pearson	1	Ttest_pvalue	Coefficient_of_eigenassay	SVD_pCMs_drugs	NoPrepr	SVD	12714	T200_no4-Tx10	N	Kept components	RCT
Drug	Monoclonal_antibody	T200_no4	Cell_line.Tx10	Plate.99	RSL24D1	0.55	-0.00191540852560332	pearson	1	Ttest_pvalue	Coefficient_of_eigenassay	SVD_pCMs_drugs	NoPrepr	SVD	14990	T200_no4-Tx10	N	Kept components	RCT
Drug	Monoclonal_antibody	T200_no4	Cell_line.Tx10	Plate.99	RSPH1	0.55	-0.186586667266843	pearson	1	Ttest_pvalue	Coefficient_of_eigenassay	SVD_pCMs_drugs	NoPrepr	SVD	2143	T200_no4-Tx10	N	Kept components	RCT
Drug	Monoclonal_antibody	T200_no4	Cell_line.Tx10	Plate.99	RSPH10B	0.55	0.0241722465734828	pearson	1	Ttest_pvalue	Coefficient_of_eigenassay	SVD_pCMs_drugs	NoPrepr	SVD	12027	T200_no4-Tx10	N	Kept components	RCT
Drug	Monoclonal_antibody	T200_no4	Cell_line.Tx10	Plate.99	RSPH14	0.55	-0.0188999866588955	pearson	1	Ttest_pvalue	Coefficient_of_eigenassay	SVD_pCMs_drugs	NoPrepr	SVD	12658	T200_no4-Tx10	N	Kept components	RCT
Drug	Monoclonal_antibody	T200_no4	Cell_line.Tx10	Plate.99	RSPH3	0.55	-0.00347279199814478	pearson	1	Ttest_pvalue	Coefficient_of_eigenassay	SVD_pCMs_drugs	NoPrepr	SVD	14752	T200_no4-Tx10	N	Kept components	RCT
Drug	Monoclonal_antibody	T200_no4	Cell_line.Tx10	Plate.99	RSPH4A	0.55	0.0638797434095303	pearson	1	Ttest_pvalue	Coefficient_of_eigenassay	SVD_pCMs_drugs	NoPrepr	SVD	8078	T200_no4-Tx10	N	Kept components	RCT
Drug	Monoclonal_antibody	T200_no4	Cell_line.Tx10	Plate.99	RSPH9	0.55	-0.0844437774016456	pearson	1	Ttest_pvalue	Coefficient_of_eigenassay	SVD_pCMs_drugs	NoPrepr	SVD	6507	T200_no4-Tx10	N	Kept components	RCT
Drug	Monoclonal_antibody	T200_no4	Cell_line.Tx10	Plate.99	RSPO1	0.55	-0.17734698187092	pearson	1	Ttest_pvalue	Coefficient_of_eigenassay	SVD_pCMs_drugs	NoPrepr	SVD	2344	T200_no4-Tx10	N	Kept components	RCT
Drug	Monoclonal_antibody	T200_no4	Cell_line.Tx10	Plate.99	RSPO2	0.55	0.0317340980384545	pearson	1	Ttest_pvalue	Coefficient_of_eigenassay	SVD_pCMs_drugs	NoPrepr	SVD	11195	T200_no4-Tx10	N	Kept components	RCT
Drug	Monoclonal_antibody	T200_no4	Cell_line.Tx10	Plate.99	RSPO3	0.55	-0.0794111219028221	pearson	1	Ttest_pvalue	Coefficient_of_eigenassay	SVD_pCMs_drugs	NoPrepr	SVD	6864	T200_no4-Tx10	N	Kept components	RCT
Drug	Monoclonal_antibody	T200_no4	Cell_line.Tx10	Plate.99	RSPO4	0.55	0.0688141335127963	pearson	1	Ttest_pvalue	Coefficient_of_eigenassay	SVD_pCMs_drugs	NoPrepr	SVD	7661	T200_no4-Tx10	N	Kept components	RCT
Drug	Monoclonal_antibody	T200_no4	Cell_line.Tx10	Plate.99	RSPRY1	0.55	-0.105805203895414	pearson	1	Ttest_pvalue	Coefficient_of_eigenassay	SVD_pCMs_drugs	NoPrepr	SVD	5166	T200_no4-Tx10	N	Kept components	RCT
Drug	Monoclonal_antibody	T200_no4	Cell_line.Tx10	Plate.99	RSRC1	0.55	0.153302511617374	pearson	1	Ttest_pvalue	Coefficient_of_eigenassay	SVD_pCMs_drugs	NoPrepr	SVD	3075	T200_no4-Tx10	N	Kept components	RCT
Drug	Monoclonal_antibody	T200_no4	Cell_line.Tx10	Plate.99	RSRC2	0.55	0.174101503196915	pearson	1	Ttest_pvalue	Coefficient_of_eigenassay	SVD_pCMs_drugs	NoPrepr	SVD	2439	T200_no4-Tx10	N	Kept components	RCT
Drug	Monoclonal_antibody	T200_no4	Cell_line.Tx10	Plate.99	RSRP1	0.55	0.127676916322029	pearson	1	Ttest_pvalue	Coefficient_of_eigenassay	SVD_pCMs_drugs	NoPrepr	SVD	4079	T200_no4-Tx10	N	Kept components	RCT
Drug	Monoclonal_antibody	T200_no4	Cell_line.Tx10	Plate.99	RSU1	0.55	0.0401100980326611	pearson	1	Ttest_pvalue	Coefficient_of_eigenassay	SVD_pCMs_drugs	NoPrepr	SVD	10292	T200_no4-Tx10	N	Kept components	RCT
Drug	Monoclonal_antibody	T200_no4	Cell_line.Tx10	Plate.99	RTCA	0.55	0.0880064048832117	pearson	1	Ttest_pvalue	Coefficient_of_eigenassay	SVD_pCMs_drugs	NoPrepr	SVD	6267	T200_no4-Tx10	N	Kept components	RCT
Drug	Monoclonal_antibody	T200_no4	Cell_line.Tx10	Plate.99	RTCB	0.55	-0.0500333623509737	pearson	1	Ttest_pvalue	Coefficient_of_eigenassay	SVD_pCMs_drugs	NoPrepr	SVD	9345	T200_no4-Tx10	N	Kept components	RCT
Drug	Monoclonal_antibody	T200_no4	Cell_line.Tx10	Plate.99	RTEL1	0.55	-0.00573069663473805	pearson	1	Ttest_pvalue	Coefficient_of_eigenassay	SVD_pCMs_drugs	NoPrepr	SVD	14404	T200_no4-Tx10	N	Kept components	RCT
Drug	Monoclonal_antibody	T200_no4	Cell_line.Tx10	Plate.99	RTF1	0.55	-0.158278834772945	pearson	1	Ttest_pvalue	Coefficient_of_eigenassay	SVD_pCMs_drugs	NoPrepr	SVD	2901	T200_no4-Tx10	N	Kept components	RCT
Drug	Monoclonal_antibody	T200_no4	Cell_line.Tx10	Plate.99	RTF2	0.55	0.00893938474576501	pearson	1	Ttest_pvalue	Coefficient_of_eigenassay	SVD_pCMs_drugs	NoPrepr	SVD	13958	T200_no4-Tx10	N	Kept components	RCT
Drug	Monoclonal_antibody	T200_no4	Cell_line.Tx10	Plate.99	RTKN	0.55	-0.0182010860789101	pearson	1	Ttest_pvalue	Coefficient_of_eigenassay	SVD_pCMs_drugs	NoPrepr	SVD	12753	T200_no4-Tx10	N	Kept components	RCT
Drug	Monoclonal_antibody	T200_no4	Cell_line.Tx10	Plate.99	RTKN2	0.55	0.0270724588863937	pearson	1	Ttest_pvalue	Coefficient_of_eigenassay	SVD_pCMs_drugs	NoPrepr	SVD	11690	T200_no4-Tx10	N	Kept components	RCT
Drug	Monoclonal_antibody	T200_no4	Cell_line.Tx10	Plate.99	RTL1	0.55	-0.0298134181770074	pearson	1	Ttest_pvalue	Coefficient_of_eigenassay	SVD_pCMs_drugs	NoPrepr	SVD	11392	T200_no4-Tx10	N	Kept components	RCT
Drug	Monoclonal_antibody	T200_no4	Cell_line.Tx10	Plate.99	RTL10	0.55	0.0230327936165252	pearson	1	Ttest_pvalue	Coefficient_of_eigenassay	SVD_pCMs_drugs	NoPrepr	SVD	12159	T200_no4-Tx10	N	Kept components	RCT
Drug	Monoclonal_antibody	T200_no4	Cell_line.Tx10	Plate.99	RTL5	0.55	-0.100955646413184	pearson	1	Ttest_pvalue	Coefficient_of_eigenassay	SVD_pCMs_drugs	NoPrepr	SVD	5433	T200_no4-Tx10	N	Kept components	RCT
Drug	Monoclonal_antibody	T200_no4	Cell_line.Tx10	Plate.99	RTL6	0.55	-0.0339007672616741	pearson	1	Ttest_pvalue	Coefficient_of_eigenassay	SVD_pCMs_drugs	NoPrepr	SVD	10972	T200_no4-Tx10	N	Kept components	RCT
Drug	Monoclonal_antibody	T200_no4	Cell_line.Tx10	Plate.99	RTL8A	0.55	0.194121822356251	pearson	1	Ttest_pvalue	Coefficient_of_eigenassay	SVD_pCMs_drugs	NoPrepr	SVD	1985	T200_no4-Tx10	N	Kept components	RCT
Drug	Monoclonal_antibody	T200_no4	Cell_line.Tx10	Plate.99	RTL8B	0.55	0.159864476338892	pearson	1	Ttest_pvalue	Coefficient_of_eigenassay	SVD_pCMs_drugs	NoPrepr	SVD	2852	T200_no4-Tx10	N	Kept components	RCT
Drug	Monoclonal_antibody	T200_no4	Cell_line.Tx10	Plate.99	RTL8C	0.55	0.00808914221096681	pearson	1	Ttest_pvalue	Coefficient_of_eigenassay	SVD_pCMs_drugs	NoPrepr	SVD	14071	T200_no4-Tx10	N	Kept components	RCT
Drug	Monoclonal_antibody	T200_no4	Cell_line.Tx10	Plate.99	RTL9	0.55	0.0309218151026286	pearson	1	Ttest_pvalue	Coefficient_of_eigenassay	SVD_pCMs_drugs	NoPrepr	SVD	11289	T200_no4-Tx10	N	Kept components	RCT
Drug	Monoclonal_antibody	T200_no4	Cell_line.Tx10	Plate.99	RTN1	0.55	0.143036721587852	pearson	1	Ttest_pvalue	Coefficient_of_eigenassay	SVD_pCMs_drugs	NoPrepr	SVD	3452	T200_no4-Tx10	N	Kept components	RCT
Drug	Monoclonal_antibody	T200_no4	Cell_line.Tx10	Plate.99	RTN2	0.55	0.157013891498401	pearson	1	Ttest_pvalue	Coefficient_of_eigenassay	SVD_pCMs_drugs	NoPrepr	SVD	2940	T200_no4-Tx10	N	Kept components	RCT
Drug	Monoclonal_antibody	T200_no4	Cell_line.Tx10	Plate.99	RTN3	0.55	-0.0571855303691372	pearson	1	Ttest_pvalue	Coefficient_of_eigenassay	SVD_pCMs_drugs	NoPrepr	SVD	8690	T200_no4-Tx10	N	Kept components	RCT
Drug	Monoclonal_antibody	T200_no4	Cell_line.Tx10	Plate.99	RTN4	0.55	0.0684215367803773	pearson	1	Ttest_pvalue	Coefficient_of_eigenassay	SVD_pCMs_drugs	NoPrepr	SVD	7700	T200_no4-Tx10	N	Kept components	RCT
Drug	Monoclonal_antibody	T200_no4	Cell_line.Tx10	Plate.99	RTN4IP1	0.55	-0.0567646894552659	pearson	1	Ttest_pvalue	Coefficient_of_eigenassay	SVD_pCMs_drugs	NoPrepr	SVD	8737	T200_no4-Tx10	N	Kept components	RCT
Drug	Monoclonal_antibody	T200_no4	Cell_line.Tx10	Plate.99	RTN4R	0.55	-0.00466732497001374	pearson	1	Ttest_pvalue	Coefficient_of_eigenassay	SVD_pCMs_drugs	NoPrepr	SVD	14569	T200_no4-Tx10	N	Kept components	RCT
Drug	Monoclonal_antibody	T200_no4	Cell_line.Tx10	Plate.99	RTN4RL1	0.55	0.217010522388225	pearson	1	Ttest_pvalue	Coefficient_of_eigenassay	SVD_pCMs_drugs	NoPrepr	SVD	1552	T200_no4-Tx10	N	Kept components	RCT
Drug	Monoclonal_antibody	T200_no4	Cell_line.Tx10	Plate.99	RTN4RL2	0.55	-0.00308618614956558	pearson	1	Ttest_pvalue	Coefficient_of_eigenassay	SVD_pCMs_drugs	NoPrepr	SVD	14806	T200_no4-Tx10	N	Kept components	RCT
Drug	Monoclonal_antibody	T200_no4	Cell_line.Tx10	Plate.99	RTRAF	0.55	0.212221053883448	pearson	1	Ttest_pvalue	Coefficient_of_eigenassay	SVD_pCMs_drugs	NoPrepr	SVD	1649	T200_no4-Tx10	N	Kept components	RCT
Drug	Monoclonal_antibody	T200_no4	Cell_line.Tx10	Plate.99	RTTN	0.55	0.155181961250268	pearson	1	Ttest_pvalue	Coefficient_of_eigenassay	SVD_pCMs_drugs	NoPrepr	SVD	3008	T200_no4-Tx10	N	Kept components	RCT
Drug	Monoclonal_antibody	T200_no4	Cell_line.Tx10	Plate.99	RUBCN	0.55	-0.0597348132529555	pearson	1	Ttest_pvalue	Coefficient_of_eigenassay	SVD_pCMs_drugs	NoPrepr	SVD	8447	T200_no4-Tx10	N	Kept components	RCT
Drug	Monoclonal_antibody	T200_no4	Cell_line.Tx10	Plate.99	RUBCNL	0.55	-0.0216865292594759	pearson	1	Ttest_pvalue	Coefficient_of_eigenassay	SVD_pCMs_drugs	NoPrepr	SVD	12305	T200_no4-Tx10	N	Kept components	RCT
Drug	Monoclonal_antibody	T200_no4	Cell_line.Tx10	Plate.99	RUFY1	0.55	-0.0096411064544782	pearson	1	Ttest_pvalue	Coefficient_of_eigenassay	SVD_pCMs_drugs	NoPrepr	SVD	13843	T200_no4-Tx10	N	Kept components	RCT
Drug	Monoclonal_antibody	T200_no4	Cell_line.Tx10	Plate.99	RUFY2	0.55	0.0486621940871237	pearson	1	Ttest_pvalue	Coefficient_of_eigenassay	SVD_pCMs_drugs	NoPrepr	SVD	9465	T200_no4-Tx10	N	Kept components	RCT
Drug	Monoclonal_antibody	T200_no4	Cell_line.Tx10	Plate.99	RUFY3	0.55	-0.00299925644657591	pearson	1	Ttest_pvalue	Coefficient_of_eigenassay	SVD_pCMs_drugs	NoPrepr	SVD	14818	T200_no4-Tx10	N	Kept components	RCT
Drug	Monoclonal_antibody	T200_no4	Cell_line.Tx10	Plate.99	RUNDC1	0.55	0.109543860342552	pearson	1	Ttest_pvalue	Coefficient_of_eigenassay	SVD_pCMs_drugs	NoPrepr	SVD	4983	T200_no4-Tx10	N	Kept components	RCT
Drug	Monoclonal_antibody	T200_no4	Cell_line.Tx10	Plate.99	RUNDC3A	0.55	0.038611240144884	pearson	1	Ttest_pvalue	Coefficient_of_eigenassay	SVD_pCMs_drugs	NoPrepr	SVD	10457	T200_no4-Tx10	N	Kept components	RCT
Drug	Monoclonal_antibody	T200_no4	Cell_line.Tx10	Plate.99	RUNDC3B	0.55	-0.0234379105394746	pearson	1	Ttest_pvalue	Coefficient_of_eigenassay	SVD_pCMs_drugs	NoPrepr	SVD	12109	T200_no4-Tx10	N	Kept components	RCT
Drug	Monoclonal_antibody	T200_no4	Cell_line.Tx10	Plate.99	RUNX1	0.55	0.0129123805586484	pearson	1	Ttest_pvalue	Coefficient_of_eigenassay	SVD_pCMs_drugs	NoPrepr	SVD	13434	T200_no4-Tx10	N	Kept components	RCT
Drug	Monoclonal_antibody	T200_no4	Cell_line.Tx10	Plate.99	RUNX1T1	0.55	0.117775840673199	pearson	1	Ttest_pvalue	Coefficient_of_eigenassay	SVD_pCMs_drugs	NoPrepr	SVD	4560	T200_no4-Tx10	N	Kept components	RCT
Drug	Monoclonal_antibody	T200_no4	Cell_line.Tx10	Plate.99	RUNX2	0.55	0.256559962475347	pearson	1	Ttest_pvalue	Coefficient_of_eigenassay	SVD_pCMs_drugs	NoPrepr	SVD	1033	T200_no4-Tx10	N	Kept components	RCT
Drug	Monoclonal_antibody	T200_no4	Cell_line.Tx10	Plate.99	RUSC1	0.55	0.0137658929453688	pearson	1	Ttest_pvalue	Coefficient_of_eigenassay	SVD_pCMs_drugs	NoPrepr	SVD	13313	T200_no4-Tx10	N	Kept components	RCT
Drug	Monoclonal_antibody	T200_no4	Cell_line.Tx10	Plate.99	RUSC1-AS1	0.55	0.0139187400263211	pearson	1	Ttest_pvalue	Coefficient_of_eigenassay	SVD_pCMs_drugs	NoPrepr	SVD	13293	T200_no4-Tx10	N	Kept components	RCT
Drug	Monoclonal_antibody	T200_no4	Cell_line.Tx10	Plate.99	RUSC2	0.55	-0.030143337846091	pearson	1	Ttest_pvalue	Coefficient_of_eigenassay	SVD_pCMs_drugs	NoPrepr	SVD	11355	T200_no4-Tx10	N	Kept components	RCT
Drug	Monoclonal_antibody	T200_no4	Cell_line.Tx10	Plate.99	RUVBL1	0.55	0.0623316126552653	pearson	1	Ttest_pvalue	Coefficient_of_eigenassay	SVD_pCMs_drugs	NoPrepr	SVD	8220	T200_no4-Tx10	N	Kept components	RCT
Drug	Monoclonal_antibody	T200_no4	Cell_line.Tx10	Plate.99	RUVBL2	0.55	0.0786798924251484	pearson	1	Ttest_pvalue	Coefficient_of_eigenassay	SVD_pCMs_drugs	NoPrepr	SVD	6921	T200_no4-Tx10	N	Kept components	RCT
Drug	Monoclonal_antibody	T200_no4	Cell_line.Tx10	Plate.99	RWDD1	0.55	0.124862489992754	pearson	1	Ttest_pvalue	Coefficient_of_eigenassay	SVD_pCMs_drugs	NoPrepr	SVD	4217	T200_no4-Tx10	N	Kept components	RCT
Drug	Monoclonal_antibody	T200_no4	Cell_line.Tx10	Plate.99	RWDD2A	0.55	0.00763098295714157	pearson	1	Ttest_pvalue	Coefficient_of_eigenassay	SVD_pCMs_drugs	NoPrepr	SVD	14124	T200_no4-Tx10	N	Kept components	RCT
Drug	Monoclonal_antibody	T200_no4	Cell_line.Tx10	Plate.99	RWDD2B	0.55	0.157187370683166	pearson	1	Ttest_pvalue	Coefficient_of_eigenassay	SVD_pCMs_drugs	NoPrepr	SVD	2937	T200_no4-Tx10	N	Kept components	RCT
Drug	Monoclonal_antibody	T200_no4	Cell_line.Tx10	Plate.99	RWDD3	0.55	-0.0314043641031237	pearson	1	Ttest_pvalue	Coefficient_of_eigenassay	SVD_pCMs_drugs	NoPrepr	SVD	11227	T200_no4-Tx10	N	Kept components	RCT
Drug	Monoclonal_antibody	T200_no4	Cell_line.Tx10	Plate.99	RWDD4	0.55	0.113461318801964	pearson	1	Ttest_pvalue	Coefficient_of_eigenassay	SVD_pCMs_drugs	NoPrepr	SVD	4764	T200_no4-Tx10	N	Kept components	RCT
Drug	Monoclonal_antibody	T200_no4	Cell_line.Tx10	Plate.99	RXFP4	0.55	-0.0739271844133943	pearson	1	Ttest_pvalue	Coefficient_of_eigenassay	SVD_pCMs_drugs	NoPrepr	SVD	7274	T200_no4-Tx10	N	Kept components	RCT
Drug	Monoclonal_antibody	T200_no4	Cell_line.Tx10	Plate.99	RXRA	0.55	-0.146178420199429	pearson	1	Ttest_pvalue	Coefficient_of_eigenassay	SVD_pCMs_drugs	NoPrepr	SVD	3346	T200_no4-Tx10	N	Kept components	RCT
Drug	Monoclonal_antibody	T200_no4	Cell_line.Tx10	Plate.99	RXRG	0.55	0.389035317691621	pearson	1	Ttest_pvalue	Coefficient_of_eigenassay	SVD_pCMs_drugs	NoPrepr	SVD	337	T200_no4-Tx10	N	Kept components	RCT
Drug	Monoclonal_antibody	T200_no4	Cell_line.Tx10	Plate.99	RXYLT1	0.55	0.00674835310892662	pearson	1	Ttest_pvalue	Coefficient_of_eigenassay	SVD_pCMs_drugs	NoPrepr	SVD	14240	T200_no4-Tx10	N	Kept components	RCT
Drug	Monoclonal_antibody	T200_no4	Cell_line.Tx10	Plate.99	RYBP	0.55	-0.0880253808582905	pearson	1	Ttest_pvalue	Coefficient_of_eigenassay	SVD_pCMs_drugs	NoPrepr	SVD	6266	T200_no4-Tx10	N	Kept components	RCT
Drug	Monoclonal_antibody	T200_no4	Cell_line.Tx10	Plate.99	RYK	0.55	0.0690940727430651	pearson	1	Ttest_pvalue	Coefficient_of_eigenassay	SVD_pCMs_drugs	NoPrepr	SVD	7639	T200_no4-Tx10	N	Kept components	RCT
Drug	Monoclonal_antibody	T200_no4	Cell_line.Tx10	Plate.99	RYR1	0.55	0.0155164029084924	pearson	1	Ttest_pvalue	Coefficient_of_eigenassay	SVD_pCMs_drugs	NoPrepr	SVD	13076	T200_no4-Tx10	N	Kept components	RCT
Drug	Monoclonal_antibody	T200_no4	Cell_line.Tx10	Plate.99	RYR2	0.55	0.00152929181440495	pearson	1	Ttest_pvalue	Coefficient_of_eigenassay	SVD_pCMs_drugs	NoPrepr	SVD	15063	T200_no4-Tx10	N	Kept components	RCT
Drug	Monoclonal_antibody	T200_no4	Cell_line.Tx10	Plate.99	RYR3	0.55	-0.27924946645996	pearson	1	Ttest_pvalue	Coefficient_of_eigenassay	SVD_pCMs_drugs	NoPrepr	SVD	842	T200_no4-Tx10	N	Kept components	RCT
Drug	Monoclonal_antibody	T200_no4	Cell_line.Tx10	Plate.99	S100A1	0.55	-0.106518306328302	pearson	1	Ttest_pvalue	Coefficient_of_eigenassay	SVD_pCMs_drugs	NoPrepr	SVD	5126	T200_no4-Tx10	N	Kept components	RCT
Drug	Monoclonal_antibody	T200_no4	Cell_line.Tx10	Plate.99	S100A10	0.55	-0.449473353907478	pearson	1	Ttest_pvalue	Coefficient_of_eigenassay	SVD_pCMs_drugs	NoPrepr	SVD	232	T200_no4-Tx10	N	Kept components	RCT
Drug	Monoclonal_antibody	T200_no4	Cell_line.Tx10	Plate.99	S100A11	0.55	-0.0809645318651456	pearson	1	Ttest_pvalue	Coefficient_of_eigenassay	SVD_pCMs_drugs	NoPrepr	SVD	6764	T200_no4-Tx10	N	Kept components	RCT
Drug	Monoclonal_antibody	T200_no4	Cell_line.Tx10	Plate.99	S100A13	0.55	0.283102825372628	pearson	1	Ttest_pvalue	Coefficient_of_eigenassay	SVD_pCMs_drugs	NoPrepr	SVD	808	T200_no4-Tx10	N	Kept components	RCT
Drug	Monoclonal_antibody	T200_no4	Cell_line.Tx10	Plate.99	S100A16	0.55	-0.116331048899159	pearson	1	Ttest_pvalue	Coefficient_of_eigenassay	SVD_pCMs_drugs	NoPrepr	SVD	4631	T200_no4-Tx10	N	Kept components	RCT
Drug	Monoclonal_antibody	T200_no4	Cell_line.Tx10	Plate.99	S100A2	0.55	-0.301999224379397	pearson	1	Ttest_pvalue	Coefficient_of_eigenassay	SVD_pCMs_drugs	NoPrepr	SVD	686	T200_no4-Tx10	N	Kept components	RCT
Drug	Monoclonal_antibody	T200_no4	Cell_line.Tx10	Plate.99	S100A3	0.55	-0.020071794465873	pearson	1	Ttest_pvalue	Coefficient_of_eigenassay	SVD_pCMs_drugs	NoPrepr	SVD	12488	T200_no4-Tx10	N	Kept components	RCT
Drug	Monoclonal_antibody	T200_no4	Cell_line.Tx10	Plate.99	S100A4	0.55	0.408284945031649	pearson	1	Ttest_pvalue	Coefficient_of_eigenassay	SVD_pCMs_drugs	NoPrepr	SVD	288	T200_no4-Tx10	N	Kept components	RCT
Drug	Monoclonal_antibody	T200_no4	Cell_line.Tx10	Plate.99	S100A6	0.55	0.502531261304069	pearson	1	Ttest_pvalue	Coefficient_of_eigenassay	SVD_pCMs_drugs	NoPrepr	SVD	162	T200_no4-Tx10	N	Kept components	RCT
Drug	Monoclonal_antibody	T200_no4	Cell_line.Tx10	Plate.99	S100A8	0.55	0.571400253652428	pearson	1	Ttest_pvalue	Coefficient_of_eigenassay	SVD_pCMs_drugs	NoPrepr	SVD	114	T200_no4-Tx10	N	Kept components	RCT
Drug	Monoclonal_antibody	T200_no4	Cell_line.Tx10	Plate.99	S100B	0.55	-0.354131041382247	pearson	1	Ttest_pvalue	Coefficient_of_eigenassay	SVD_pCMs_drugs	NoPrepr	SVD	448	T200_no4-Tx10	N	Kept components	RCT
Drug	Monoclonal_antibody	T200_no4	Cell_line.Tx10	Plate.99	S100G	0.55	0.0149561032419573	pearson	1	Ttest_pvalue	Coefficient_of_eigenassay	SVD_pCMs_drugs	NoPrepr	SVD	13143	T200_no4-Tx10	N	Kept components	RCT
Drug	Monoclonal_antibody	T200_no4	Cell_line.Tx10	Plate.99	S100P	0.55	-1.30848181340565e-05	pearson	1	Ttest_pvalue	Coefficient_of_eigenassay	SVD_pCMs_drugs	NoPrepr	SVD	15314	T200_no4-Tx10	N	Kept components	RCT
Drug	Monoclonal_antibody	T200_no4	Cell_line.Tx10	Plate.99	S100PBP	0.55	-0.0351868188214264	pearson	1	Ttest_pvalue	Coefficient_of_eigenassay	SVD_pCMs_drugs	NoPrepr	SVD	10832	T200_no4-Tx10	N	Kept components	RCT
Drug	Monoclonal_antibody	T200_no4	Cell_line.Tx10	Plate.99	S1PR1	0.55	0.111093810342503	pearson	1	Ttest_pvalue	Coefficient_of_eigenassay	SVD_pCMs_drugs	NoPrepr	SVD	4894	T200_no4-Tx10	N	Kept components	RCT
Drug	Monoclonal_antibody	T200_no4	Cell_line.Tx10	Plate.99	S1PR2	0.55	-0.140714845766687	pearson	1	Ttest_pvalue	Coefficient_of_eigenassay	SVD_pCMs_drugs	NoPrepr	SVD	3539	T200_no4-Tx10	N	Kept components	RCT
Drug	Monoclonal_antibody	T200_no4	Cell_line.Tx10	Plate.99	S1PR3	0.55	0.0119466779285667	pearson	1	Ttest_pvalue	Coefficient_of_eigenassay	SVD_pCMs_drugs	NoPrepr	SVD	13563	T200_no4-Tx10	N	Kept components	RCT
Drug	Monoclonal_antibody	T200_no4	Cell_line.Tx10	Plate.99	S1PR5	0.55	-0.392402923824248	pearson	1	Ttest_pvalue	Coefficient_of_eigenassay	SVD_pCMs_drugs	NoPrepr	SVD	329	T200_no4-Tx10	N	Kept components	RCT
Drug	Monoclonal_antibody	T200_no4	Cell_line.Tx10	Plate.99	SAAL1	0.55	0.0927993776818921	pearson	1	Ttest_pvalue	Coefficient_of_eigenassay	SVD_pCMs_drugs	NoPrepr	SVD	5951	T200_no4-Tx10	N	Kept components	RCT
Drug	Monoclonal_antibody	T200_no4	Cell_line.Tx10	Plate.99	SAC3D1	0.55	0.0705786801842101	pearson	1	Ttest_pvalue	Coefficient_of_eigenassay	SVD_pCMs_drugs	NoPrepr	SVD	7507	T200_no4-Tx10	N	Kept components	RCT
Drug	Monoclonal_antibody	T200_no4	Cell_line.Tx10	Plate.99	SACM1L	0.55	0.0309381314212491	pearson	1	Ttest_pvalue	Coefficient_of_eigenassay	SVD_pCMs_drugs	NoPrepr	SVD	11287	T200_no4-Tx10	N	Kept components	RCT
Drug	Monoclonal_antibody	T200_no4	Cell_line.Tx10	Plate.99	SACS	0.55	0.282676458890975	pearson	1	Ttest_pvalue	Coefficient_of_eigenassay	SVD_pCMs_drugs	NoPrepr	SVD	812	T200_no4-Tx10	N	Kept components	RCT
Drug	Monoclonal_antibody	T200_no4	Cell_line.Tx10	Plate.99	SAE1	0.55	-0.0895105191713638	pearson	1	Ttest_pvalue	Coefficient_of_eigenassay	SVD_pCMs_drugs	NoPrepr	SVD	6181	T200_no4-Tx10	N	Kept components	RCT
Drug	Monoclonal_antibody	T200_no4	Cell_line.Tx10	Plate.99	SAFB	0.55	0.0514585944297855	pearson	1	Ttest_pvalue	Coefficient_of_eigenassay	SVD_pCMs_drugs	NoPrepr	SVD	9229	T200_no4-Tx10	N	Kept components	RCT
Drug	Monoclonal_antibody	T200_no4	Cell_line.Tx10	Plate.99	SAFB2	0.55	0.0811915310947978	pearson	1	Ttest_pvalue	Coefficient_of_eigenassay	SVD_pCMs_drugs	NoPrepr	SVD	6751	T200_no4-Tx10	N	Kept components	RCT
Drug	Monoclonal_antibody	T200_no4	Cell_line.Tx10	Plate.99	SALL1	0.55	-0.0774657683996881	pearson	1	Ttest_pvalue	Coefficient_of_eigenassay	SVD_pCMs_drugs	NoPrepr	SVD	7012	T200_no4-Tx10	N	Kept components	RCT
Drug	Monoclonal_antibody	T200_no4	Cell_line.Tx10	Plate.99	SALL2	0.55	-0.177962730861964	pearson	1	Ttest_pvalue	Coefficient_of_eigenassay	SVD_pCMs_drugs	NoPrepr	SVD	2327	T200_no4-Tx10	N	Kept components	RCT
Drug	Monoclonal_antibody	T200_no4	Cell_line.Tx10	Plate.99	SALL4	0.55	-0.0750274751588884	pearson	1	Ttest_pvalue	Coefficient_of_eigenassay	SVD_pCMs_drugs	NoPrepr	SVD	7204	T200_no4-Tx10	N	Kept components	RCT
Drug	Monoclonal_antibody	T200_no4	Cell_line.Tx10	Plate.99	SAMD1	0.55	0.0908748264088514	pearson	1	Ttest_pvalue	Coefficient_of_eigenassay	SVD_pCMs_drugs	NoPrepr	SVD	6095	T200_no4-Tx10	N	Kept components	RCT
Drug	Monoclonal_antibody	T200_no4	Cell_line.Tx10	Plate.99	SAMD10	0.55	0.0632735561783488	pearson	1	Ttest_pvalue	Coefficient_of_eigenassay	SVD_pCMs_drugs	NoPrepr	SVD	8136	T200_no4-Tx10	N	Kept components	RCT
Drug	Monoclonal_antibody	T200_no4	Cell_line.Tx10	Plate.99	SAMD11	0.55	-0.0740406691984662	pearson	1	Ttest_pvalue	Coefficient_of_eigenassay	SVD_pCMs_drugs	NoPrepr	SVD	7266	T200_no4-Tx10	N	Kept components	RCT
Drug	Monoclonal_antibody	T200_no4	Cell_line.Tx10	Plate.99	SAMD12	0.55	0.269735635121548	pearson	1	Ttest_pvalue	Coefficient_of_eigenassay	SVD_pCMs_drugs	NoPrepr	SVD	916	T200_no4-Tx10	N	Kept components	RCT
Drug	Monoclonal_antibody	T200_no4	Cell_line.Tx10	Plate.99	SAMD13	0.55	0.0761328171218641	pearson	1	Ttest_pvalue	Coefficient_of_eigenassay	SVD_pCMs_drugs	NoPrepr	SVD	7123	T200_no4-Tx10	N	Kept components	RCT
Drug	Monoclonal_antibody	T200_no4	Cell_line.Tx10	Plate.99	SAMD14	0.55	-0.0855185605999024	pearson	1	Ttest_pvalue	Coefficient_of_eigenassay	SVD_pCMs_drugs	NoPrepr	SVD	6445	T200_no4-Tx10	N	Kept components	RCT
Drug	Monoclonal_antibody	T200_no4	Cell_line.Tx10	Plate.99	SAMD15	0.55	-0.106450738498308	pearson	1	Ttest_pvalue	Coefficient_of_eigenassay	SVD_pCMs_drugs	NoPrepr	SVD	5131	T200_no4-Tx10	N	Kept components	RCT
Drug	Monoclonal_antibody	T200_no4	Cell_line.Tx10	Plate.99	SAMD3	0.55	-0.0193117073154045	pearson	1	Ttest_pvalue	Coefficient_of_eigenassay	SVD_pCMs_drugs	NoPrepr	SVD	12605	T200_no4-Tx10	N	Kept components	RCT
Drug	Monoclonal_antibody	T200_no4	Cell_line.Tx10	Plate.99	SAMD4A	0.55	0.01419104611489	pearson	1	Ttest_pvalue	Coefficient_of_eigenassay	SVD_pCMs_drugs	NoPrepr	SVD	13259	T200_no4-Tx10	N	Kept components	RCT
Drug	Monoclonal_antibody	T200_no4	Cell_line.Tx10	Plate.99	SAMD4B	0.55	-0.0196760042075814	pearson	1	Ttest_pvalue	Coefficient_of_eigenassay	SVD_pCMs_drugs	NoPrepr	SVD	12554	T200_no4-Tx10	N	Kept components	RCT
Drug	Monoclonal_antibody	T200_no4	Cell_line.Tx10	Plate.99	SAMD5	0.55	-0.11206525840782	pearson	1	Ttest_pvalue	Coefficient_of_eigenassay	SVD_pCMs_drugs	NoPrepr	SVD	4837	T200_no4-Tx10	N	Kept components	RCT
Drug	Monoclonal_antibody	T200_no4	Cell_line.Tx10	Plate.99	SAMD8	0.55	0.0685780848179244	pearson	1	Ttest_pvalue	Coefficient_of_eigenassay	SVD_pCMs_drugs	NoPrepr	SVD	7684	T200_no4-Tx10	N	Kept components	RCT
Drug	Monoclonal_antibody	T200_no4	Cell_line.Tx10	Plate.99	SAMD9	0.55	0.259275605406884	pearson	1	Ttest_pvalue	Coefficient_of_eigenassay	SVD_pCMs_drugs	NoPrepr	SVD	1009	T200_no4-Tx10	N	Kept components	RCT
Drug	Monoclonal_antibody	T200_no4	Cell_line.Tx10	Plate.99	SAMD9L	0.55	0.123693268172918	pearson	1	Ttest_pvalue	Coefficient_of_eigenassay	SVD_pCMs_drugs	NoPrepr	SVD	4266	T200_no4-Tx10	N	Kept components	RCT
Drug	Monoclonal_antibody	T200_no4	Cell_line.Tx10	Plate.99	SAMHD1	0.55	0.0460473209983946	pearson	1	Ttest_pvalue	Coefficient_of_eigenassay	SVD_pCMs_drugs	NoPrepr	SVD	9724	T200_no4-Tx10	N	Kept components	RCT
Drug	Monoclonal_antibody	T200_no4	Cell_line.Tx10	Plate.99	SAMM50	0.55	0.0705092065545384	pearson	1	Ttest_pvalue	Coefficient_of_eigenassay	SVD_pCMs_drugs	NoPrepr	SVD	7518	T200_no4-Tx10	N	Kept components	RCT
Drug	Monoclonal_antibody	T200_no4	Cell_line.Tx10	Plate.99	SAP130	0.55	0.0440054793815833	pearson	1	Ttest_pvalue	Coefficient_of_eigenassay	SVD_pCMs_drugs	NoPrepr	SVD	9918	T200_no4-Tx10	N	Kept components	RCT
Drug	Monoclonal_antibody	T200_no4	Cell_line.Tx10	Plate.99	SAP18	0.55	0.111185772563399	pearson	1	Ttest_pvalue	Coefficient_of_eigenassay	SVD_pCMs_drugs	NoPrepr	SVD	4891	T200_no4-Tx10	N	Kept components	RCT
Drug	Monoclonal_antibody	T200_no4	Cell_line.Tx10	Plate.99	SAP25	0.55	-0.0175745367510963	pearson	1	Ttest_pvalue	Coefficient_of_eigenassay	SVD_pCMs_drugs	NoPrepr	SVD	12829	T200_no4-Tx10	N	Kept components	RCT
Drug	Monoclonal_antibody	T200_no4	Cell_line.Tx10	Plate.99	SAP30	0.55	0.171145372619216	pearson	1	Ttest_pvalue	Coefficient_of_eigenassay	SVD_pCMs_drugs	NoPrepr	SVD	2517	T200_no4-Tx10	N	Kept components	RCT
Drug	Monoclonal_antibody	T200_no4	Cell_line.Tx10	Plate.99	SAP30BP	0.55	0.0889720007186557	pearson	1	Ttest_pvalue	Coefficient_of_eigenassay	SVD_pCMs_drugs	NoPrepr	SVD	6208	T200_no4-Tx10	N	Kept components	RCT
Drug	Monoclonal_antibody	T200_no4	Cell_line.Tx10	Plate.99	SAP30L	0.55	0.0573452706944344	pearson	1	Ttest_pvalue	Coefficient_of_eigenassay	SVD_pCMs_drugs	NoPrepr	SVD	8667	T200_no4-Tx10	N	Kept components	RCT
Drug	Monoclonal_antibody	T200_no4	Cell_line.Tx10	Plate.99	SAPCD2	0.55	-0.170600699255388	pearson	1	Ttest_pvalue	Coefficient_of_eigenassay	SVD_pCMs_drugs	NoPrepr	SVD	2531	T200_no4-Tx10	N	Kept components	RCT
Drug	Monoclonal_antibody	T200_no4	Cell_line.Tx10	Plate.99	SAR1A	0.55	0.0168524963987101	pearson	1	Ttest_pvalue	Coefficient_of_eigenassay	SVD_pCMs_drugs	NoPrepr	SVD	12923	T200_no4-Tx10	N	Kept components	RCT
Drug	Monoclonal_antibody	T200_no4	Cell_line.Tx10	Plate.99	SAR1B	0.55	0.0577506329949627	pearson	1	Ttest_pvalue	Coefficient_of_eigenassay	SVD_pCMs_drugs	NoPrepr	SVD	8635	T200_no4-Tx10	N	Kept components	RCT
Drug	Monoclonal_antibody	T200_no4	Cell_line.Tx10	Plate.99	SARAF	0.55	-0.0705659688016552	pearson	1	Ttest_pvalue	Coefficient_of_eigenassay	SVD_pCMs_drugs	NoPrepr	SVD	7510	T200_no4-Tx10	N	Kept components	RCT
Drug	Monoclonal_antibody	T200_no4	Cell_line.Tx10	Plate.99	SARDH	0.55	0.119029870870409	pearson	1	Ttest_pvalue	Coefficient_of_eigenassay	SVD_pCMs_drugs	NoPrepr	SVD	4502	T200_no4-Tx10	N	Kept components	RCT
Drug	Monoclonal_antibody	T200_no4	Cell_line.Tx10	Plate.99	SARM1	0.55	0.0136996370280368	pearson	1	Ttest_pvalue	Coefficient_of_eigenassay	SVD_pCMs_drugs	NoPrepr	SVD	13321	T200_no4-Tx10	N	Kept components	RCT
Drug	Monoclonal_antibody	T200_no4	Cell_line.Tx10	Plate.99	SARNP	0.55	0.00850412857937095	pearson	1	Ttest_pvalue	Coefficient_of_eigenassay	SVD_pCMs_drugs	NoPrepr	SVD	14014	T200_no4-Tx10	N	Kept components	RCT
Drug	Monoclonal_antibody	T200_no4	Cell_line.Tx10	Plate.99	SARS	0.55	-0.221515176221358	pearson	1	Ttest_pvalue	Coefficient_of_eigenassay	SVD_pCMs_drugs	NoPrepr	SVD	1481	T200_no4-Tx10	N	Kept components	RCT
Drug	Monoclonal_antibody	T200_no4	Cell_line.Tx10	Plate.99	SARS2	0.55	-0.0283622871576842	pearson	1	Ttest_pvalue	Coefficient_of_eigenassay	SVD_pCMs_drugs	NoPrepr	SVD	11545	T200_no4-Tx10	N	Kept components	RCT
Drug	Monoclonal_antibody	T200_no4	Cell_line.Tx10	Plate.99	SART1	0.55	-0.108193933602796	pearson	1	Ttest_pvalue	Coefficient_of_eigenassay	SVD_pCMs_drugs	NoPrepr	SVD	5044	T200_no4-Tx10	N	Kept components	RCT
Drug	Monoclonal_antibody	T200_no4	Cell_line.Tx10	Plate.99	SART3	0.55	-0.150077653361193	pearson	1	Ttest_pvalue	Coefficient_of_eigenassay	SVD_pCMs_drugs	NoPrepr	SVD	3199	T200_no4-Tx10	N	Kept components	RCT
Drug	Monoclonal_antibody	T200_no4	Cell_line.Tx10	Plate.99	SASH1	0.55	0.0571839838095749	pearson	1	Ttest_pvalue	Coefficient_of_eigenassay	SVD_pCMs_drugs	NoPrepr	SVD	8692	T200_no4-Tx10	N	Kept components	RCT
Drug	Monoclonal_antibody	T200_no4	Cell_line.Tx10	Plate.99	SASS6	0.55	-0.0474019103242721	pearson	1	Ttest_pvalue	Coefficient_of_eigenassay	SVD_pCMs_drugs	NoPrepr	SVD	9585	T200_no4-Tx10	N	Kept components	RCT
Drug	Monoclonal_antibody	T200_no4	Cell_line.Tx10	Plate.99	SAT1	0.55	-0.050001117293932	pearson	1	Ttest_pvalue	Coefficient_of_eigenassay	SVD_pCMs_drugs	NoPrepr	SVD	9349	T200_no4-Tx10	N	Kept components	RCT
Drug	Monoclonal_antibody	T200_no4	Cell_line.Tx10	Plate.99	SAT2	0.55	0.258541925584074	pearson	1	Ttest_pvalue	Coefficient_of_eigenassay	SVD_pCMs_drugs	NoPrepr	SVD	1016	T200_no4-Tx10	N	Kept components	RCT
Drug	Monoclonal_antibody	T200_no4	Cell_line.Tx10	Plate.99	SATB1	0.55	-0.132728974525787	pearson	1	Ttest_pvalue	Coefficient_of_eigenassay	SVD_pCMs_drugs	NoPrepr	SVD	3876	T200_no4-Tx10	N	Kept components	RCT
Drug	Monoclonal_antibody	T200_no4	Cell_line.Tx10	Plate.99	SATB2	0.55	-0.281260158148583	pearson	1	Ttest_pvalue	Coefficient_of_eigenassay	SVD_pCMs_drugs	NoPrepr	SVD	818	T200_no4-Tx10	N	Kept components	RCT
Drug	Monoclonal_antibody	T200_no4	Cell_line.Tx10	Plate.99	SAV1	0.55	0.0773741504218112	pearson	1	Ttest_pvalue	Coefficient_of_eigenassay	SVD_pCMs_drugs	NoPrepr	SVD	7022	T200_no4-Tx10	N	Kept components	RCT
Drug	Monoclonal_antibody	T200_no4	Cell_line.Tx10	Plate.99	SAXO2	0.55	0.0139437036839246	pearson	1	Ttest_pvalue	Coefficient_of_eigenassay	SVD_pCMs_drugs	NoPrepr	SVD	13290	T200_no4-Tx10	N	Kept components	RCT
Drug	Monoclonal_antibody	T200_no4	Cell_line.Tx10	Plate.99	SAYSD1	0.55	0.0087489303202942	pearson	1	Ttest_pvalue	Coefficient_of_eigenassay	SVD_pCMs_drugs	NoPrepr	SVD	13982	T200_no4-Tx10	N	Kept components	RCT
Drug	Monoclonal_antibody	T200_no4	Cell_line.Tx10	Plate.99	SBDS	0.55	0.100424658015026	pearson	1	Ttest_pvalue	Coefficient_of_eigenassay	SVD_pCMs_drugs	NoPrepr	SVD	5462	T200_no4-Tx10	N	Kept components	RCT
Drug	Monoclonal_antibody	T200_no4	Cell_line.Tx10	Plate.99	SBF1	0.55	-0.170722307748437	pearson	1	Ttest_pvalue	Coefficient_of_eigenassay	SVD_pCMs_drugs	NoPrepr	SVD	2524	T200_no4-Tx10	N	Kept components	RCT
Drug	Monoclonal_antibody	T200_no4	Cell_line.Tx10	Plate.99	SBF2	0.55	0.244316773540864	pearson	1	Ttest_pvalue	Coefficient_of_eigenassay	SVD_pCMs_drugs	NoPrepr	SVD	1182	T200_no4-Tx10	N	Kept components	RCT
Drug	Monoclonal_antibody	T200_no4	Cell_line.Tx10	Plate.99	SBK1	0.55	-0.173671139538279	pearson	1	Ttest_pvalue	Coefficient_of_eigenassay	SVD_pCMs_drugs	NoPrepr	SVD	2458	T200_no4-Tx10	N	Kept components	RCT
Drug	Monoclonal_antibody	T200_no4	Cell_line.Tx10	Plate.99	SBNO1	0.55	0.207597222232846	pearson	1	Ttest_pvalue	Coefficient_of_eigenassay	SVD_pCMs_drugs	NoPrepr	SVD	1725	T200_no4-Tx10	N	Kept components	RCT
Drug	Monoclonal_antibody	T200_no4	Cell_line.Tx10	Plate.99	SBSN	0.55	0.00134453028050447	pearson	1	Ttest_pvalue	Coefficient_of_eigenassay	SVD_pCMs_drugs	NoPrepr	SVD	15098	T200_no4-Tx10	N	Kept components	RCT
Drug	Monoclonal_antibody	T200_no4	Cell_line.Tx10	Plate.99	SBSPON	0.55	-0.439836291307162	pearson	1	Ttest_pvalue	Coefficient_of_eigenassay	SVD_pCMs_drugs	NoPrepr	SVD	240	T200_no4-Tx10	N	Kept components	RCT
Drug	Monoclonal_antibody	T200_no4	Cell_line.Tx10	Plate.99	SC5D	0.55	-0.0840625467741356	pearson	1	Ttest_pvalue	Coefficient_of_eigenassay	SVD_pCMs_drugs	NoPrepr	SVD	6544	T200_no4-Tx10	N	Kept components	RCT
Drug	Monoclonal_antibody	T200_no4	Cell_line.Tx10	Plate.99	SCAF1	0.55	0.0163811214398791	pearson	1	Ttest_pvalue	Coefficient_of_eigenassay	SVD_pCMs_drugs	NoPrepr	SVD	12972	T200_no4-Tx10	N	Kept components	RCT
Drug	Monoclonal_antibody	T200_no4	Cell_line.Tx10	Plate.99	SCAF11	0.55	0.221820519019677	pearson	1	Ttest_pvalue	Coefficient_of_eigenassay	SVD_pCMs_drugs	NoPrepr	SVD	1475	T200_no4-Tx10	N	Kept components	RCT
Drug	Monoclonal_antibody	T200_no4	Cell_line.Tx10	Plate.99	SCAF4	0.55	0.0337249703619373	pearson	1	Ttest_pvalue	Coefficient_of_eigenassay	SVD_pCMs_drugs	NoPrepr	SVD	10993	T200_no4-Tx10	N	Kept components	RCT
Drug	Monoclonal_antibody	T200_no4	Cell_line.Tx10	Plate.99	SCAF8	0.55	0.0354774180460151	pearson	1	Ttest_pvalue	Coefficient_of_eigenassay	SVD_pCMs_drugs	NoPrepr	SVD	10801	T200_no4-Tx10	N	Kept components	RCT
Drug	Monoclonal_antibody	T200_no4	Cell_line.Tx10	Plate.99	SCAI	0.55	0.0104795433768648	pearson	1	Ttest_pvalue	Coefficient_of_eigenassay	SVD_pCMs_drugs	NoPrepr	SVD	13740	T200_no4-Tx10	N	Kept components	RCT
Drug	Monoclonal_antibody	T200_no4	Cell_line.Tx10	Plate.99	SCAMP1	0.55	0.101864708236307	pearson	1	Ttest_pvalue	Coefficient_of_eigenassay	SVD_pCMs_drugs	NoPrepr	SVD	5381	T200_no4-Tx10	N	Kept components	RCT
Drug	Monoclonal_antibody	T200_no4	Cell_line.Tx10	Plate.99	SCAMP2	0.55	0.146539291217474	pearson	1	Ttest_pvalue	Coefficient_of_eigenassay	SVD_pCMs_drugs	NoPrepr	SVD	3327	T200_no4-Tx10	N	Kept components	RCT
Drug	Monoclonal_antibody	T200_no4	Cell_line.Tx10	Plate.99	SCAMP4	0.55	-0.00554297865165643	pearson	1	Ttest_pvalue	Coefficient_of_eigenassay	SVD_pCMs_drugs	NoPrepr	SVD	14433	T200_no4-Tx10	N	Kept components	RCT
Drug	Monoclonal_antibody	T200_no4	Cell_line.Tx10	Plate.99	SCAMP5	0.55	-0.1396039471563	pearson	1	Ttest_pvalue	Coefficient_of_eigenassay	SVD_pCMs_drugs	NoPrepr	SVD	3582	T200_no4-Tx10	N	Kept components	RCT
Drug	Monoclonal_antibody	T200_no4	Cell_line.Tx10	Plate.99	SCAND1	0.55	0.0186998801619646	pearson	1	Ttest_pvalue	Coefficient_of_eigenassay	SVD_pCMs_drugs	NoPrepr	SVD	12685	T200_no4-Tx10	N	Kept components	RCT
Drug	Monoclonal_antibody	T200_no4	Cell_line.Tx10	Plate.99	SCAP	0.55	-0.0369872291305307	pearson	1	Ttest_pvalue	Coefficient_of_eigenassay	SVD_pCMs_drugs	NoPrepr	SVD	10629	T200_no4-Tx10	N	Kept components	RCT
Drug	Monoclonal_antibody	T200_no4	Cell_line.Tx10	Plate.99	SCAPER	0.55	0.345987877076175	pearson	1	Ttest_pvalue	Coefficient_of_eigenassay	SVD_pCMs_drugs	NoPrepr	SVD	476	T200_no4-Tx10	N	Kept components	RCT
Drug	Monoclonal_antibody	T200_no4	Cell_line.Tx10	Plate.99	SCARA3	0.55	0.0408268931060836	pearson	1	Ttest_pvalue	Coefficient_of_eigenassay	SVD_pCMs_drugs	NoPrepr	SVD	10230	T200_no4-Tx10	N	Kept components	RCT
Drug	Monoclonal_antibody	T200_no4	Cell_line.Tx10	Plate.99	SCARA5	0.55	0.044012549549093	pearson	1	Ttest_pvalue	Coefficient_of_eigenassay	SVD_pCMs_drugs	NoPrepr	SVD	9916	T200_no4-Tx10	N	Kept components	RCT
Drug	Monoclonal_antibody	T200_no4	Cell_line.Tx10	Plate.99	SCARB1	0.55	0.0851085826175853	pearson	1	Ttest_pvalue	Coefficient_of_eigenassay	SVD_pCMs_drugs	NoPrepr	SVD	6465	T200_no4-Tx10	N	Kept components	RCT
Drug	Monoclonal_antibody	T200_no4	Cell_line.Tx10	Plate.99	SCARB2	0.55	0.0503300982413219	pearson	1	Ttest_pvalue	Coefficient_of_eigenassay	SVD_pCMs_drugs	NoPrepr	SVD	9318	T200_no4-Tx10	N	Kept components	RCT
Drug	Monoclonal_antibody	T200_no4	Cell_line.Tx10	Plate.99	SCARF2	0.55	-0.134833897737914	pearson	1	Ttest_pvalue	Coefficient_of_eigenassay	SVD_pCMs_drugs	NoPrepr	SVD	3780	T200_no4-Tx10	N	Kept components	RCT
Drug	Monoclonal_antibody	T200_no4	Cell_line.Tx10	Plate.99	SCCPDH	0.55	-0.0242042484716451	pearson	1	Ttest_pvalue	Coefficient_of_eigenassay	SVD_pCMs_drugs	NoPrepr	SVD	12023	T200_no4-Tx10	N	Kept components	RCT
Drug	Monoclonal_antibody	T200_no4	Cell_line.Tx10	Plate.99	SCD	0.55	-0.028106888856576	pearson	1	Ttest_pvalue	Coefficient_of_eigenassay	SVD_pCMs_drugs	NoPrepr	SVD	11583	T200_no4-Tx10	N	Kept components	RCT
Drug	Monoclonal_antibody	T200_no4	Cell_line.Tx10	Plate.99	SCD5	0.55	-0.138742893461287	pearson	1	Ttest_pvalue	Coefficient_of_eigenassay	SVD_pCMs_drugs	NoPrepr	SVD	3606	T200_no4-Tx10	N	Kept components	RCT
Drug	Monoclonal_antibody	T200_no4	Cell_line.Tx10	Plate.99	SCFD1	0.55	0.070507692948651	pearson	1	Ttest_pvalue	Coefficient_of_eigenassay	SVD_pCMs_drugs	NoPrepr	SVD	7519	T200_no4-Tx10	N	Kept components	RCT
Drug	Monoclonal_antibody	T200_no4	Cell_line.Tx10	Plate.99	SCFD2	0.55	0.0971056702325621	pearson	1	Ttest_pvalue	Coefficient_of_eigenassay	SVD_pCMs_drugs	NoPrepr	SVD	5657	T200_no4-Tx10	N	Kept components	RCT
Drug	Monoclonal_antibody	T200_no4	Cell_line.Tx10	Plate.99	SCG2	0.55	-0.226888163943453	pearson	1	Ttest_pvalue	Coefficient_of_eigenassay	SVD_pCMs_drugs	NoPrepr	SVD	1400	T200_no4-Tx10	N	Kept components	RCT
Drug	Monoclonal_antibody	T200_no4	Cell_line.Tx10	Plate.99	SCG3	0.55	-0.148180623714131	pearson	1	Ttest_pvalue	Coefficient_of_eigenassay	SVD_pCMs_drugs	NoPrepr	SVD	3266	T200_no4-Tx10	N	Kept components	RCT
Drug	Monoclonal_antibody	T200_no4	Cell_line.Tx10	Plate.99	SCGB1A1	0.55	0.0290198406108738	pearson	1	Ttest_pvalue	Coefficient_of_eigenassay	SVD_pCMs_drugs	NoPrepr	SVD	11473	T200_no4-Tx10	N	Kept components	RCT
Drug	Monoclonal_antibody	T200_no4	Cell_line.Tx10	Plate.99	SCGB2B2	0.55	-0.249484683786977	pearson	1	Ttest_pvalue	Coefficient_of_eigenassay	SVD_pCMs_drugs	NoPrepr	SVD	1119	T200_no4-Tx10	N	Kept components	RCT
Drug	Monoclonal_antibody	T200_no4	Cell_line.Tx10	Plate.99	SCGB3A2	0.55	0.0801596790098882	pearson	1	Ttest_pvalue	Coefficient_of_eigenassay	SVD_pCMs_drugs	NoPrepr	SVD	6810	T200_no4-Tx10	N	Kept components	RCT
Drug	Monoclonal_antibody	T200_no4	Cell_line.Tx10	Plate.99	SCGN	0.55	-0.0053678884578719	pearson	1	Ttest_pvalue	Coefficient_of_eigenassay	SVD_pCMs_drugs	NoPrepr	SVD	14455	T200_no4-Tx10	N	Kept components	RCT
Drug	Monoclonal_antibody	T200_no4	Cell_line.Tx10	Plate.99	SCHIP1	0.55	-0.0818719007750573	pearson	1	Ttest_pvalue	Coefficient_of_eigenassay	SVD_pCMs_drugs	NoPrepr	SVD	6693	T200_no4-Tx10	N	Kept components	RCT
Drug	Monoclonal_antibody	T200_no4	Cell_line.Tx10	Plate.99	SCIMP	0.55	0.286708523902891	pearson	1	Ttest_pvalue	Coefficient_of_eigenassay	SVD_pCMs_drugs	NoPrepr	SVD	781	T200_no4-Tx10	N	Kept components	RCT
Drug	Monoclonal_antibody	T200_no4	Cell_line.Tx10	Plate.99	SCLT1	0.55	0.155970408810566	pearson	1	Ttest_pvalue	Coefficient_of_eigenassay	SVD_pCMs_drugs	NoPrepr	SVD	2976	T200_no4-Tx10	N	Kept components	RCT
Drug	Monoclonal_antibody	T200_no4	Cell_line.Tx10	Plate.99	SCMH1	0.55	0.150518663354612	pearson	1	Ttest_pvalue	Coefficient_of_eigenassay	SVD_pCMs_drugs	NoPrepr	SVD	3179	T200_no4-Tx10	N	Kept components	RCT
Drug	Monoclonal_antibody	T200_no4	Cell_line.Tx10	Plate.99	SCML1	0.55	0.0820846270454674	pearson	1	Ttest_pvalue	Coefficient_of_eigenassay	SVD_pCMs_drugs	NoPrepr	SVD	6681	T200_no4-Tx10	N	Kept components	RCT
Drug	Monoclonal_antibody	T200_no4	Cell_line.Tx10	Plate.99	SCML2	0.55	0.00581345638181434	pearson	1	Ttest_pvalue	Coefficient_of_eigenassay	SVD_pCMs_drugs	NoPrepr	SVD	14391	T200_no4-Tx10	N	Kept components	RCT
Drug	Monoclonal_antibody	T200_no4	Cell_line.Tx10	Plate.99	SCML4	0.55	0.00464988409620014	pearson	1	Ttest_pvalue	Coefficient_of_eigenassay	SVD_pCMs_drugs	NoPrepr	SVD	14572	T200_no4-Tx10	N	Kept components	RCT
Drug	Monoclonal_antibody	T200_no4	Cell_line.Tx10	Plate.99	SCN11A	0.55	0.0259675987609723	pearson	1	Ttest_pvalue	Coefficient_of_eigenassay	SVD_pCMs_drugs	NoPrepr	SVD	11814	T200_no4-Tx10	N	Kept components	RCT
Drug	Monoclonal_antibody	T200_no4	Cell_line.Tx10	Plate.99	SCN1A	0.55	0.0111313378585606	pearson	1	Ttest_pvalue	Coefficient_of_eigenassay	SVD_pCMs_drugs	NoPrepr	SVD	13667	T200_no4-Tx10	N	Kept components	RCT
Drug	Monoclonal_antibody	T200_no4	Cell_line.Tx10	Plate.99	SCN1B	0.55	-0.280906884716332	pearson	1	Ttest_pvalue	Coefficient_of_eigenassay	SVD_pCMs_drugs	NoPrepr	SVD	821	T200_no4-Tx10	N	Kept components	RCT
Drug	Monoclonal_antibody	T200_no4	Cell_line.Tx10	Plate.99	SCN2A	0.55	0.194148419620689	pearson	1	Ttest_pvalue	Coefficient_of_eigenassay	SVD_pCMs_drugs	NoPrepr	SVD	1984	T200_no4-Tx10	N	Kept components	RCT
Drug	Monoclonal_antibody	T200_no4	Cell_line.Tx10	Plate.99	SCN2B	0.55	0.0571118877272871	pearson	1	Ttest_pvalue	Coefficient_of_eigenassay	SVD_pCMs_drugs	NoPrepr	SVD	8700	T200_no4-Tx10	N	Kept components	RCT
Drug	Monoclonal_antibody	T200_no4	Cell_line.Tx10	Plate.99	SCN3A	0.55	-0.0791848062990248	pearson	1	Ttest_pvalue	Coefficient_of_eigenassay	SVD_pCMs_drugs	NoPrepr	SVD	6878	T200_no4-Tx10	N	Kept components	RCT
Drug	Monoclonal_antibody	T200_no4	Cell_line.Tx10	Plate.99	SCN3B	0.55	-0.142141440615809	pearson	1	Ttest_pvalue	Coefficient_of_eigenassay	SVD_pCMs_drugs	NoPrepr	SVD	3483	T200_no4-Tx10	N	Kept components	RCT
Drug	Monoclonal_antibody	T200_no4	Cell_line.Tx10	Plate.99	SCN4A	0.55	0.0326482681806038	pearson	1	Ttest_pvalue	Coefficient_of_eigenassay	SVD_pCMs_drugs	NoPrepr	SVD	11093	T200_no4-Tx10	N	Kept components	RCT
Drug	Monoclonal_antibody	T200_no4	Cell_line.Tx10	Plate.99	SCN4B	0.55	-0.0628906758665203	pearson	1	Ttest_pvalue	Coefficient_of_eigenassay	SVD_pCMs_drugs	NoPrepr	SVD	8171	T200_no4-Tx10	N	Kept components	RCT
Drug	Monoclonal_antibody	T200_no4	Cell_line.Tx10	Plate.99	SCN5A	0.55	-0.171457343434477	pearson	1	Ttest_pvalue	Coefficient_of_eigenassay	SVD_pCMs_drugs	NoPrepr	SVD	2509	T200_no4-Tx10	N	Kept components	RCT
Drug	Monoclonal_antibody	T200_no4	Cell_line.Tx10	Plate.99	SCN7A	0.55	0.00543483597876771	pearson	1	Ttest_pvalue	Coefficient_of_eigenassay	SVD_pCMs_drugs	NoPrepr	SVD	14444	T200_no4-Tx10	N	Kept components	RCT
Drug	Monoclonal_antibody	T200_no4	Cell_line.Tx10	Plate.99	SCN8A	0.55	-0.112794662268116	pearson	1	Ttest_pvalue	Coefficient_of_eigenassay	SVD_pCMs_drugs	NoPrepr	SVD	4804	T200_no4-Tx10	N	Kept components	RCT
Drug	Monoclonal_antibody	T200_no4	Cell_line.Tx10	Plate.99	SCN9A	0.55	0.293455511237134	pearson	1	Ttest_pvalue	Coefficient_of_eigenassay	SVD_pCMs_drugs	NoPrepr	SVD	733	T200_no4-Tx10	N	Kept components	RCT
Drug	Monoclonal_antibody	T200_no4	Cell_line.Tx10	Plate.99	SCNN1D	0.55	0.176910520673393	pearson	1	Ttest_pvalue	Coefficient_of_eigenassay	SVD_pCMs_drugs	NoPrepr	SVD	2356	T200_no4-Tx10	N	Kept components	RCT
Drug	Monoclonal_antibody	T200_no4	Cell_line.Tx10	Plate.99	SCNN1G	0.55	-0.0362014566315177	pearson	1	Ttest_pvalue	Coefficient_of_eigenassay	SVD_pCMs_drugs	NoPrepr	SVD	10728	T200_no4-Tx10	N	Kept components	RCT
Drug	Monoclonal_antibody	T200_no4	Cell_line.Tx10	Plate.99	SCO1	0.55	0.0507753826686998	pearson	1	Ttest_pvalue	Coefficient_of_eigenassay	SVD_pCMs_drugs	NoPrepr	SVD	9285	T200_no4-Tx10	N	Kept components	RCT
Drug	Monoclonal_antibody	T200_no4	Cell_line.Tx10	Plate.99	SCOC	0.55	-0.100847955066228	pearson	1	Ttest_pvalue	Coefficient_of_eigenassay	SVD_pCMs_drugs	NoPrepr	SVD	5437	T200_no4-Tx10	N	Kept components	RCT
Drug	Monoclonal_antibody	T200_no4	Cell_line.Tx10	Plate.99	SCP2	0.55	-0.128405722862161	pearson	1	Ttest_pvalue	Coefficient_of_eigenassay	SVD_pCMs_drugs	NoPrepr	SVD	4046	T200_no4-Tx10	N	Kept components	RCT
Drug	Monoclonal_antibody	T200_no4	Cell_line.Tx10	Plate.99	SCPEP1	0.55	0.172029662577911	pearson	1	Ttest_pvalue	Coefficient_of_eigenassay	SVD_pCMs_drugs	NoPrepr	SVD	2495	T200_no4-Tx10	N	Kept components	RCT
Drug	Monoclonal_antibody	T200_no4	Cell_line.Tx10	Plate.99	SCRG1	0.55	0.123588461414642	pearson	1	Ttest_pvalue	Coefficient_of_eigenassay	SVD_pCMs_drugs	NoPrepr	SVD	4273	T200_no4-Tx10	N	Kept components	RCT
Drug	Monoclonal_antibody	T200_no4	Cell_line.Tx10	Plate.99	SCRN1	0.55	0.008937774220389	pearson	1	Ttest_pvalue	Coefficient_of_eigenassay	SVD_pCMs_drugs	NoPrepr	SVD	13959	T200_no4-Tx10	N	Kept components	RCT
Drug	Monoclonal_antibody	T200_no4	Cell_line.Tx10	Plate.99	SCRN2	0.55	-0.0184842203782511	pearson	1	Ttest_pvalue	Coefficient_of_eigenassay	SVD_pCMs_drugs	NoPrepr	SVD	12713	T200_no4-Tx10	N	Kept components	RCT
Drug	Monoclonal_antibody	T200_no4	Cell_line.Tx10	Plate.99	SCRN3	0.55	-0.0193274973087923	pearson	1	Ttest_pvalue	Coefficient_of_eigenassay	SVD_pCMs_drugs	NoPrepr	SVD	12602	T200_no4-Tx10	N	Kept components	RCT
Drug	Monoclonal_antibody	T200_no4	Cell_line.Tx10	Plate.99	SCRT1	0.55	-0.0433935138578362	pearson	1	Ttest_pvalue	Coefficient_of_eigenassay	SVD_pCMs_drugs	NoPrepr	SVD	9977	T200_no4-Tx10	N	Kept components	RCT
Drug	Monoclonal_antibody	T200_no4	Cell_line.Tx10	Plate.99	SCRT2	0.55	7.12182676466536e-05	pearson	1	Ttest_pvalue	Coefficient_of_eigenassay	SVD_pCMs_drugs	NoPrepr	SVD	15300	T200_no4-Tx10	N	Kept components	RCT
Drug	Monoclonal_antibody	T200_no4	Cell_line.Tx10	Plate.99	SCTR	0.55	0.0946530098883309	pearson	1	Ttest_pvalue	Coefficient_of_eigenassay	SVD_pCMs_drugs	NoPrepr	SVD	5830	T200_no4-Tx10	N	Kept components	RCT
Drug	Monoclonal_antibody	T200_no4	Cell_line.Tx10	Plate.99	SCUBE1	0.55	-0.257431997417435	pearson	1	Ttest_pvalue	Coefficient_of_eigenassay	SVD_pCMs_drugs	NoPrepr	SVD	1023	T200_no4-Tx10	N	Kept components	RCT
Drug	Monoclonal_antibody	T200_no4	Cell_line.Tx10	Plate.99	SCUBE2	0.55	-0.130014236230776	pearson	1	Ttest_pvalue	Coefficient_of_eigenassay	SVD_pCMs_drugs	NoPrepr	SVD	3969	T200_no4-Tx10	N	Kept components	RCT
Drug	Monoclonal_antibody	T200_no4	Cell_line.Tx10	Plate.99	SCUBE3	0.55	-0.0725583322851624	pearson	1	Ttest_pvalue	Coefficient_of_eigenassay	SVD_pCMs_drugs	NoPrepr	SVD	7344	T200_no4-Tx10	N	Kept components	RCT
Drug	Monoclonal_antibody	T200_no4	Cell_line.Tx10	Plate.99	SCX	0.55	0.0453227047603754	pearson	1	Ttest_pvalue	Coefficient_of_eigenassay	SVD_pCMs_drugs	NoPrepr	SVD	9779	T200_no4-Tx10	N	Kept components	RCT
Drug	Monoclonal_antibody	T200_no4	Cell_line.Tx10	Plate.99	SCYL1	0.55	-0.00753403506162546	pearson	1	Ttest_pvalue	Coefficient_of_eigenassay	SVD_pCMs_drugs	NoPrepr	SVD	14139	T200_no4-Tx10	N	Kept components	RCT
Drug	Monoclonal_antibody	T200_no4	Cell_line.Tx10	Plate.99	SCYL2	0.55	-0.109940659255067	pearson	1	Ttest_pvalue	Coefficient_of_eigenassay	SVD_pCMs_drugs	NoPrepr	SVD	4971	T200_no4-Tx10	N	Kept components	RCT
Drug	Monoclonal_antibody	T200_no4	Cell_line.Tx10	Plate.99	SCYL3	0.55	-0.0494607954995401	pearson	1	Ttest_pvalue	Coefficient_of_eigenassay	SVD_pCMs_drugs	NoPrepr	SVD	9396	T200_no4-Tx10	N	Kept components	RCT
Drug	Monoclonal_antibody	T200_no4	Cell_line.Tx10	Plate.99	SDAD1	0.55	-0.0198091668384859	pearson	1	Ttest_pvalue	Coefficient_of_eigenassay	SVD_pCMs_drugs	NoPrepr	SVD	12534	T200_no4-Tx10	N	Kept components	RCT
Drug	Monoclonal_antibody	T200_no4	Cell_line.Tx10	Plate.99	SDC1	0.55	-0.0435912616439275	pearson	1	Ttest_pvalue	Coefficient_of_eigenassay	SVD_pCMs_drugs	NoPrepr	SVD	9960	T200_no4-Tx10	N	Kept components	RCT
Drug	Monoclonal_antibody	T200_no4	Cell_line.Tx10	Plate.99	SDC2	0.55	-0.113694771094931	pearson	1	Ttest_pvalue	Coefficient_of_eigenassay	SVD_pCMs_drugs	NoPrepr	SVD	4757	T200_no4-Tx10	N	Kept components	RCT
Drug	Monoclonal_antibody	T200_no4	Cell_line.Tx10	Plate.99	SDC3	0.55	-0.103885131744733	pearson	1	Ttest_pvalue	Coefficient_of_eigenassay	SVD_pCMs_drugs	NoPrepr	SVD	5273	T200_no4-Tx10	N	Kept components	RCT
Drug	Monoclonal_antibody	T200_no4	Cell_line.Tx10	Plate.99	SDC4	0.55	-0.197511737124199	pearson	1	Ttest_pvalue	Coefficient_of_eigenassay	SVD_pCMs_drugs	NoPrepr	SVD	1926	T200_no4-Tx10	N	Kept components	RCT
Drug	Monoclonal_antibody	T200_no4	Cell_line.Tx10	Plate.99	SDCBP	0.55	-0.0879903069606949	pearson	1	Ttest_pvalue	Coefficient_of_eigenassay	SVD_pCMs_drugs	NoPrepr	SVD	6268	T200_no4-Tx10	N	Kept components	RCT
Drug	Monoclonal_antibody	T200_no4	Cell_line.Tx10	Plate.99	SDCBP2	0.55	-0.0395366568952268	pearson	1	Ttest_pvalue	Coefficient_of_eigenassay	SVD_pCMs_drugs	NoPrepr	SVD	10361	T200_no4-Tx10	N	Kept components	RCT
Drug	Monoclonal_antibody	T200_no4	Cell_line.Tx10	Plate.99	SDCCAG8	0.55	-0.0312267330291436	pearson	1	Ttest_pvalue	Coefficient_of_eigenassay	SVD_pCMs_drugs	NoPrepr	SVD	11255	T200_no4-Tx10	N	Kept components	RCT
Drug	Monoclonal_antibody	T200_no4	Cell_line.Tx10	Plate.99	SDE2	0.55	0.0682933408589001	pearson	1	Ttest_pvalue	Coefficient_of_eigenassay	SVD_pCMs_drugs	NoPrepr	SVD	7713	T200_no4-Tx10	N	Kept components	RCT
Drug	Monoclonal_antibody	T200_no4	Cell_line.Tx10	Plate.99	SDF2	0.55	-0.0971851869317207	pearson	1	Ttest_pvalue	Coefficient_of_eigenassay	SVD_pCMs_drugs	NoPrepr	SVD	5650	T200_no4-Tx10	N	Kept components	RCT
Drug	Monoclonal_antibody	T200_no4	Cell_line.Tx10	Plate.99	SDF2L1	0.55	-0.0147229710999246	pearson	1	Ttest_pvalue	Coefficient_of_eigenassay	SVD_pCMs_drugs	NoPrepr	SVD	13183	T200_no4-Tx10	N	Kept components	RCT
Drug	Monoclonal_antibody	T200_no4	Cell_line.Tx10	Plate.99	SDF4	0.55	0.0205954153618994	pearson	1	Ttest_pvalue	Coefficient_of_eigenassay	SVD_pCMs_drugs	NoPrepr	SVD	12427	T200_no4-Tx10	N	Kept components	RCT
Drug	Monoclonal_antibody	T200_no4	Cell_line.Tx10	Plate.99	SDHA	0.55	0.0701241159974759	pearson	1	Ttest_pvalue	Coefficient_of_eigenassay	SVD_pCMs_drugs	NoPrepr	SVD	7542	T200_no4-Tx10	N	Kept components	RCT
Drug	Monoclonal_antibody	T200_no4	Cell_line.Tx10	Plate.99	SDHAF1	0.55	0.149002491609893	pearson	1	Ttest_pvalue	Coefficient_of_eigenassay	SVD_pCMs_drugs	NoPrepr	SVD	3236	T200_no4-Tx10	N	Kept components	RCT
Drug	Monoclonal_antibody	T200_no4	Cell_line.Tx10	Plate.99	SDHAF2	0.55	0.00100643029517924	pearson	1	Ttest_pvalue	Coefficient_of_eigenassay	SVD_pCMs_drugs	NoPrepr	SVD	15150	T200_no4-Tx10	N	Kept components	RCT
Drug	Monoclonal_antibody	T200_no4	Cell_line.Tx10	Plate.99	SDHAF3	0.55	0.152526732107383	pearson	1	Ttest_pvalue	Coefficient_of_eigenassay	SVD_pCMs_drugs	NoPrepr	SVD	3101	T200_no4-Tx10	N	Kept components	RCT
Drug	Monoclonal_antibody	T200_no4	Cell_line.Tx10	Plate.99	SDHAF4	0.55	0.0873753924287575	pearson	1	Ttest_pvalue	Coefficient_of_eigenassay	SVD_pCMs_drugs	NoPrepr	SVD	6317	T200_no4-Tx10	N	Kept components	RCT
Drug	Monoclonal_antibody	T200_no4	Cell_line.Tx10	Plate.99	SDHB	0.55	0.133698794494293	pearson	1	Ttest_pvalue	Coefficient_of_eigenassay	SVD_pCMs_drugs	NoPrepr	SVD	3838	T200_no4-Tx10	N	Kept components	RCT
Drug	Monoclonal_antibody	T200_no4	Cell_line.Tx10	Plate.99	SDHC	0.55	-0.0789517702194478	pearson	1	Ttest_pvalue	Coefficient_of_eigenassay	SVD_pCMs_drugs	NoPrepr	SVD	6895	T200_no4-Tx10	N	Kept components	RCT
Drug	Monoclonal_antibody	T200_no4	Cell_line.Tx10	Plate.99	SDHD	0.55	0.0775568374503108	pearson	1	Ttest_pvalue	Coefficient_of_eigenassay	SVD_pCMs_drugs	NoPrepr	SVD	7004	T200_no4-Tx10	N	Kept components	RCT
Drug	Monoclonal_antibody	T200_no4	Cell_line.Tx10	Plate.99	SDK1	0.55	-0.325755082713651	pearson	1	Ttest_pvalue	Coefficient_of_eigenassay	SVD_pCMs_drugs	NoPrepr	SVD	562	T200_no4-Tx10	N	Kept components	RCT
Drug	Monoclonal_antibody	T200_no4	Cell_line.Tx10	Plate.99	SDK2	0.55	-0.0888541214697423	pearson	1	Ttest_pvalue	Coefficient_of_eigenassay	SVD_pCMs_drugs	NoPrepr	SVD	6219	T200_no4-Tx10	N	Kept components	RCT
Drug	Monoclonal_antibody	T200_no4	Cell_line.Tx10	Plate.99	SDR39U1	0.55	0.00746873634630493	pearson	1	Ttest_pvalue	Coefficient_of_eigenassay	SVD_pCMs_drugs	NoPrepr	SVD	14147	T200_no4-Tx10	N	Kept components	RCT
Drug	Monoclonal_antibody	T200_no4	Cell_line.Tx10	Plate.99	SDR42E2	0.55	-0.00211701445517888	pearson	1	Ttest_pvalue	Coefficient_of_eigenassay	SVD_pCMs_drugs	NoPrepr	SVD	14962	T200_no4-Tx10	N	Kept components	RCT
Drug	Monoclonal_antibody	T200_no4	Cell_line.Tx10	Plate.99	SDSL	0.55	-0.0256627270069052	pearson	1	Ttest_pvalue	Coefficient_of_eigenassay	SVD_pCMs_drugs	NoPrepr	SVD	11855	T200_no4-Tx10	N	Kept components	RCT
Drug	Monoclonal_antibody	T200_no4	Cell_line.Tx10	Plate.99	SEC11A	0.55	0.0479228631362771	pearson	1	Ttest_pvalue	Coefficient_of_eigenassay	SVD_pCMs_drugs	NoPrepr	SVD	9521	T200_no4-Tx10	N	Kept components	RCT
Drug	Monoclonal_antibody	T200_no4	Cell_line.Tx10	Plate.99	SEC11C	0.55	-0.200223893138043	pearson	1	Ttest_pvalue	Coefficient_of_eigenassay	SVD_pCMs_drugs	NoPrepr	SVD	1876	T200_no4-Tx10	N	Kept components	RCT
Drug	Monoclonal_antibody	T200_no4	Cell_line.Tx10	Plate.99	SEC13	0.55	-0.0741581139189185	pearson	1	Ttest_pvalue	Coefficient_of_eigenassay	SVD_pCMs_drugs	NoPrepr	SVD	7256	T200_no4-Tx10	N	Kept components	RCT
Drug	Monoclonal_antibody	T200_no4	Cell_line.Tx10	Plate.99	SEC14L1	0.55	-0.0450374086178096	pearson	1	Ttest_pvalue	Coefficient_of_eigenassay	SVD_pCMs_drugs	NoPrepr	SVD	9812	T200_no4-Tx10	N	Kept components	RCT
Drug	Monoclonal_antibody	T200_no4	Cell_line.Tx10	Plate.99	SEC14L2	0.55	-0.0267056405083664	pearson	1	Ttest_pvalue	Coefficient_of_eigenassay	SVD_pCMs_drugs	NoPrepr	SVD	11730	T200_no4-Tx10	N	Kept components	RCT
Drug	Monoclonal_antibody	T200_no4	Cell_line.Tx10	Plate.99	SEC14L5	0.55	0.0812560338921536	pearson	1	Ttest_pvalue	Coefficient_of_eigenassay	SVD_pCMs_drugs	NoPrepr	SVD	6743	T200_no4-Tx10	N	Kept components	RCT
Drug	Monoclonal_antibody	T200_no4	Cell_line.Tx10	Plate.99	SEC14L6	0.55	-0.00960324752374074	pearson	1	Ttest_pvalue	Coefficient_of_eigenassay	SVD_pCMs_drugs	NoPrepr	SVD	13853	T200_no4-Tx10	N	Kept components	RCT
Drug	Monoclonal_antibody	T200_no4	Cell_line.Tx10	Plate.99	SEC16A	0.55	-0.0999035359808211	pearson	1	Ttest_pvalue	Coefficient_of_eigenassay	SVD_pCMs_drugs	NoPrepr	SVD	5497	T200_no4-Tx10	N	Kept components	RCT
Drug	Monoclonal_antibody	T200_no4	Cell_line.Tx10	Plate.99	SEC16B	0.55	-0.00488763018150126	pearson	1	Ttest_pvalue	Coefficient_of_eigenassay	SVD_pCMs_drugs	NoPrepr	SVD	14534	T200_no4-Tx10	N	Kept components	RCT
Drug	Monoclonal_antibody	T200_no4	Cell_line.Tx10	Plate.99	SEC22A	0.55	0.0524979220680732	pearson	1	Ttest_pvalue	Coefficient_of_eigenassay	SVD_pCMs_drugs	NoPrepr	SVD	9140	T200_no4-Tx10	N	Kept components	RCT
Drug	Monoclonal_antibody	T200_no4	Cell_line.Tx10	Plate.99	SEC22B	0.55	-0.0276903210596568	pearson	1	Ttest_pvalue	Coefficient_of_eigenassay	SVD_pCMs_drugs	NoPrepr	SVD	11628	T200_no4-Tx10	N	Kept components	RCT
Drug	Monoclonal_antibody	T200_no4	Cell_line.Tx10	Plate.99	SEC22C	0.55	0.030041687788485	pearson	1	Ttest_pvalue	Coefficient_of_eigenassay	SVD_pCMs_drugs	NoPrepr	SVD	11368	T200_no4-Tx10	N	Kept components	RCT
Drug	Monoclonal_antibody	T200_no4	Cell_line.Tx10	Plate.99	SEC23A	0.55	-0.0249383253057069	pearson	1	Ttest_pvalue	Coefficient_of_eigenassay	SVD_pCMs_drugs	NoPrepr	SVD	11944	T200_no4-Tx10	N	Kept components	RCT
Drug	Monoclonal_antibody	T200_no4	Cell_line.Tx10	Plate.99	SEC23B	0.55	0.0178799309007299	pearson	1	Ttest_pvalue	Coefficient_of_eigenassay	SVD_pCMs_drugs	NoPrepr	SVD	12797	T200_no4-Tx10	N	Kept components	RCT
Drug	Monoclonal_antibody	T200_no4	Cell_line.Tx10	Plate.99	SEC23IP	0.55	0.169677347099327	pearson	1	Ttest_pvalue	Coefficient_of_eigenassay	SVD_pCMs_drugs	NoPrepr	SVD	2563	T200_no4-Tx10	N	Kept components	RCT
Drug	Monoclonal_antibody	T200_no4	Cell_line.Tx10	Plate.99	SEC24A	0.55	0.173004308655054	pearson	1	Ttest_pvalue	Coefficient_of_eigenassay	SVD_pCMs_drugs	NoPrepr	SVD	2473	T200_no4-Tx10	N	Kept components	RCT
Drug	Monoclonal_antibody	T200_no4	Cell_line.Tx10	Plate.99	SEC24B	0.55	0.0769777016200266	pearson	1	Ttest_pvalue	Coefficient_of_eigenassay	SVD_pCMs_drugs	NoPrepr	SVD	7055	T200_no4-Tx10	N	Kept components	RCT
Drug	Monoclonal_antibody	T200_no4	Cell_line.Tx10	Plate.99	SEC24C	0.55	-0.0372148981137773	pearson	1	Ttest_pvalue	Coefficient_of_eigenassay	SVD_pCMs_drugs	NoPrepr	SVD	10608	T200_no4-Tx10	N	Kept components	RCT
Drug	Monoclonal_antibody	T200_no4	Cell_line.Tx10	Plate.99	SEC24D	0.55	0.177935389842029	pearson	1	Ttest_pvalue	Coefficient_of_eigenassay	SVD_pCMs_drugs	NoPrepr	SVD	2329	T200_no4-Tx10	N	Kept components	RCT
Drug	Monoclonal_antibody	T200_no4	Cell_line.Tx10	Plate.99	SEC31A	0.55	0.0874405583414415	pearson	1	Ttest_pvalue	Coefficient_of_eigenassay	SVD_pCMs_drugs	NoPrepr	SVD	6311	T200_no4-Tx10	N	Kept components	RCT
Drug	Monoclonal_antibody	T200_no4	Cell_line.Tx10	Plate.99	SEC31B	0.55	0.121574369701966	pearson	1	Ttest_pvalue	Coefficient_of_eigenassay	SVD_pCMs_drugs	NoPrepr	SVD	4370	T200_no4-Tx10	N	Kept components	RCT
Drug	Monoclonal_antibody	T200_no4	Cell_line.Tx10	Plate.99	SEC61A1	0.55	-0.0756407147350771	pearson	1	Ttest_pvalue	Coefficient_of_eigenassay	SVD_pCMs_drugs	NoPrepr	SVD	7166	T200_no4-Tx10	N	Kept components	RCT
Drug	Monoclonal_antibody	T200_no4	Cell_line.Tx10	Plate.99	SEC61A2	0.55	-0.062935839200501	pearson	1	Ttest_pvalue	Coefficient_of_eigenassay	SVD_pCMs_drugs	NoPrepr	SVD	8166	T200_no4-Tx10	N	Kept components	RCT
Drug	Monoclonal_antibody	T200_no4	Cell_line.Tx10	Plate.99	SEC61B	0.55	-0.169603196942356	pearson	1	Ttest_pvalue	Coefficient_of_eigenassay	SVD_pCMs_drugs	NoPrepr	SVD	2567	T200_no4-Tx10	N	Kept components	RCT
Drug	Monoclonal_antibody	T200_no4	Cell_line.Tx10	Plate.99	SEC61G	0.55	-0.0865418145377723	pearson	1	Ttest_pvalue	Coefficient_of_eigenassay	SVD_pCMs_drugs	NoPrepr	SVD	6370	T200_no4-Tx10	N	Kept components	RCT
Drug	Monoclonal_antibody	T200_no4	Cell_line.Tx10	Plate.99	SEC62	0.55	-0.227846052738176	pearson	1	Ttest_pvalue	Coefficient_of_eigenassay	SVD_pCMs_drugs	NoPrepr	SVD	1392	T200_no4-Tx10	N	Kept components	RCT
Drug	Monoclonal_antibody	T200_no4	Cell_line.Tx10	Plate.99	SEC63	0.55	0.0183605525588116	pearson	1	Ttest_pvalue	Coefficient_of_eigenassay	SVD_pCMs_drugs	NoPrepr	SVD	12736	T200_no4-Tx10	N	Kept components	RCT
Drug	Monoclonal_antibody	T200_no4	Cell_line.Tx10	Plate.99	SECISBP2	0.55	-0.0643921073867303	pearson	1	Ttest_pvalue	Coefficient_of_eigenassay	SVD_pCMs_drugs	NoPrepr	SVD	8040	T200_no4-Tx10	N	Kept components	RCT
Drug	Monoclonal_antibody	T200_no4	Cell_line.Tx10	Plate.99	SECISBP2L	0.55	0.0967462435225156	pearson	1	Ttest_pvalue	Coefficient_of_eigenassay	SVD_pCMs_drugs	NoPrepr	SVD	5678	T200_no4-Tx10	N	Kept components	RCT
Drug	Monoclonal_antibody	T200_no4	Cell_line.Tx10	Plate.99	SECTM1	0.55	-0.00613087196934195	pearson	1	Ttest_pvalue	Coefficient_of_eigenassay	SVD_pCMs_drugs	NoPrepr	SVD	14338	T200_no4-Tx10	N	Kept components	RCT
Drug	Monoclonal_antibody	T200_no4	Cell_line.Tx10	Plate.99	SEH1L	0.55	-0.207856448877993	pearson	1	Ttest_pvalue	Coefficient_of_eigenassay	SVD_pCMs_drugs	NoPrepr	SVD	1722	T200_no4-Tx10	N	Kept components	RCT
Drug	Monoclonal_antibody	T200_no4	Cell_line.Tx10	Plate.99	SEL1L	0.55	0.0230178872669957	pearson	1	Ttest_pvalue	Coefficient_of_eigenassay	SVD_pCMs_drugs	NoPrepr	SVD	12161	T200_no4-Tx10	N	Kept components	RCT
Drug	Monoclonal_antibody	T200_no4	Cell_line.Tx10	Plate.99	SEL1L3	0.55	-0.00721911186179034	pearson	1	Ttest_pvalue	Coefficient_of_eigenassay	SVD_pCMs_drugs	NoPrepr	SVD	14182	T200_no4-Tx10	N	Kept components	RCT
Drug	Monoclonal_antibody	T200_no4	Cell_line.Tx10	Plate.99	SELE	0.55	-0.00543438219994738	pearson	1	Ttest_pvalue	Coefficient_of_eigenassay	SVD_pCMs_drugs	NoPrepr	SVD	14445	T200_no4-Tx10	N	Kept components	RCT
Drug	Monoclonal_antibody	T200_no4	Cell_line.Tx10	Plate.99	SELENBP1	0.55	0.0586259503311217	pearson	1	Ttest_pvalue	Coefficient_of_eigenassay	SVD_pCMs_drugs	NoPrepr	SVD	8547	T200_no4-Tx10	N	Kept components	RCT
Drug	Monoclonal_antibody	T200_no4	Cell_line.Tx10	Plate.99	SELENOF	0.55	-0.075168522450348	pearson	1	Ttest_pvalue	Coefficient_of_eigenassay	SVD_pCMs_drugs	NoPrepr	SVD	7189	T200_no4-Tx10	N	Kept components	RCT
Drug	Monoclonal_antibody	T200_no4	Cell_line.Tx10	Plate.99	SELENOH	0.55	0.183649074913955	pearson	1	Ttest_pvalue	Coefficient_of_eigenassay	SVD_pCMs_drugs	NoPrepr	SVD	2208	T200_no4-Tx10	N	Kept components	RCT
Drug	Monoclonal_antibody	T200_no4	Cell_line.Tx10	Plate.99	SELENOI	0.55	0.0917902724415805	pearson	1	Ttest_pvalue	Coefficient_of_eigenassay	SVD_pCMs_drugs	NoPrepr	SVD	6013	T200_no4-Tx10	N	Kept components	RCT
Drug	Monoclonal_antibody	T200_no4	Cell_line.Tx10	Plate.99	SELENOK	0.55	0.0353555005477006	pearson	1	Ttest_pvalue	Coefficient_of_eigenassay	SVD_pCMs_drugs	NoPrepr	SVD	10813	T200_no4-Tx10	N	Kept components	RCT
Drug	Monoclonal_antibody	T200_no4	Cell_line.Tx10	Plate.99	SELENOM	0.55	0.249991208317975	pearson	1	Ttest_pvalue	Coefficient_of_eigenassay	SVD_pCMs_drugs	NoPrepr	SVD	1114	T200_no4-Tx10	N	Kept components	RCT
Drug	Monoclonal_antibody	T200_no4	Cell_line.Tx10	Plate.99	SELENON	0.55	0.0857613517732775	pearson	1	Ttest_pvalue	Coefficient_of_eigenassay	SVD_pCMs_drugs	NoPrepr	SVD	6429	T200_no4-Tx10	N	Kept components	RCT
Drug	Monoclonal_antibody	T200_no4	Cell_line.Tx10	Plate.99	SELENOO	0.55	0.149463069272134	pearson	1	Ttest_pvalue	Coefficient_of_eigenassay	SVD_pCMs_drugs	NoPrepr	SVD	3221	T200_no4-Tx10	N	Kept components	RCT
Drug	Monoclonal_antibody	T200_no4	Cell_line.Tx10	Plate.99	SELENOP	0.55	0.12019044651012	pearson	1	Ttest_pvalue	Coefficient_of_eigenassay	SVD_pCMs_drugs	NoPrepr	SVD	4444	T200_no4-Tx10	N	Kept components	RCT
Drug	Monoclonal_antibody	T200_no4	Cell_line.Tx10	Plate.99	SELENOS	0.55	0.185457835114046	pearson	1	Ttest_pvalue	Coefficient_of_eigenassay	SVD_pCMs_drugs	NoPrepr	SVD	2172	T200_no4-Tx10	N	Kept components	RCT
Drug	Monoclonal_antibody	T200_no4	Cell_line.Tx10	Plate.99	SELENOT	0.55	0.116485519001656	pearson	1	Ttest_pvalue	Coefficient_of_eigenassay	SVD_pCMs_drugs	NoPrepr	SVD	4622	T200_no4-Tx10	N	Kept components	RCT
Drug	Monoclonal_antibody	T200_no4	Cell_line.Tx10	Plate.99	SELENOW	0.55	0.143668668761209	pearson	1	Ttest_pvalue	Coefficient_of_eigenassay	SVD_pCMs_drugs	NoPrepr	SVD	3437	T200_no4-Tx10	N	Kept components	RCT
Drug	Monoclonal_antibody	T200_no4	Cell_line.Tx10	Plate.99	SELL	0.55	-0.0260515858685437	pearson	1	Ttest_pvalue	Coefficient_of_eigenassay	SVD_pCMs_drugs	NoPrepr	SVD	11803	T200_no4-Tx10	N	Kept components	RCT
Drug	Monoclonal_antibody	T200_no4	Cell_line.Tx10	Plate.99	SELP	0.55	-0.00232425774770931	pearson	1	Ttest_pvalue	Coefficient_of_eigenassay	SVD_pCMs_drugs	NoPrepr	SVD	14923	T200_no4-Tx10	N	Kept components	RCT
Drug	Monoclonal_antibody	T200_no4	Cell_line.Tx10	Plate.99	SELPLG	0.55	-0.095501984423725	pearson	1	Ttest_pvalue	Coefficient_of_eigenassay	SVD_pCMs_drugs	NoPrepr	SVD	5774	T200_no4-Tx10	N	Kept components	RCT
Drug	Monoclonal_antibody	T200_no4	Cell_line.Tx10	Plate.99	SEM1	0.55	-0.037530934541099	pearson	1	Ttest_pvalue	Coefficient_of_eigenassay	SVD_pCMs_drugs	NoPrepr	SVD	10575	T200_no4-Tx10	N	Kept components	RCT
Drug	Monoclonal_antibody	T200_no4	Cell_line.Tx10	Plate.99	SEMA3A	0.55	0.338431471850419	pearson	1	Ttest_pvalue	Coefficient_of_eigenassay	SVD_pCMs_drugs	NoPrepr	SVD	509	T200_no4-Tx10	N	Kept components	RCT
Drug	Monoclonal_antibody	T200_no4	Cell_line.Tx10	Plate.99	SEMA3B	0.55	-0.0879800324804197	pearson	1	Ttest_pvalue	Coefficient_of_eigenassay	SVD_pCMs_drugs	NoPrepr	SVD	6271	T200_no4-Tx10	N	Kept components	RCT
Drug	Monoclonal_antibody	T200_no4	Cell_line.Tx10	Plate.99	SEMA3C	0.55	-0.080643327662227	pearson	1	Ttest_pvalue	Coefficient_of_eigenassay	SVD_pCMs_drugs	NoPrepr	SVD	6784	T200_no4-Tx10	N	Kept components	RCT
Drug	Monoclonal_antibody	T200_no4	Cell_line.Tx10	Plate.99	SEMA3D	0.55	0.214765066254462	pearson	1	Ttest_pvalue	Coefficient_of_eigenassay	SVD_pCMs_drugs	NoPrepr	SVD	1598	T200_no4-Tx10	N	Kept components	RCT
Drug	Monoclonal_antibody	T200_no4	Cell_line.Tx10	Plate.99	SEMA3E	0.55	-0.0393773882526472	pearson	1	Ttest_pvalue	Coefficient_of_eigenassay	SVD_pCMs_drugs	NoPrepr	SVD	10381	T200_no4-Tx10	N	Kept components	RCT
Drug	Monoclonal_antibody	T200_no4	Cell_line.Tx10	Plate.99	SEMA3F	0.55	-0.543644444340172	pearson	1	Ttest_pvalue	Coefficient_of_eigenassay	SVD_pCMs_drugs	NoPrepr	SVD	123	T200_no4-Tx10	N	Kept components	RCT
Drug	Monoclonal_antibody	T200_no4	Cell_line.Tx10	Plate.99	SEMA3G	0.55	-0.110293667714509	pearson	1	Ttest_pvalue	Coefficient_of_eigenassay	SVD_pCMs_drugs	NoPrepr	SVD	4947	T200_no4-Tx10	N	Kept components	RCT
Drug	Monoclonal_antibody	T200_no4	Cell_line.Tx10	Plate.99	SEMA4A	0.55	-0.0474279471738599	pearson	1	Ttest_pvalue	Coefficient_of_eigenassay	SVD_pCMs_drugs	NoPrepr	SVD	9581	T200_no4-Tx10	N	Kept components	RCT
Drug	Monoclonal_antibody	T200_no4	Cell_line.Tx10	Plate.99	SEMA4B	0.55	0.048358671798986	pearson	1	Ttest_pvalue	Coefficient_of_eigenassay	SVD_pCMs_drugs	NoPrepr	SVD	9481	T200_no4-Tx10	N	Kept components	RCT
Drug	Monoclonal_antibody	T200_no4	Cell_line.Tx10	Plate.99	SEMA4C	0.55	-0.00589591501780775	pearson	1	Ttest_pvalue	Coefficient_of_eigenassay	SVD_pCMs_drugs	NoPrepr	SVD	14372	T200_no4-Tx10	N	Kept components	RCT
Drug	Monoclonal_antibody	T200_no4	Cell_line.Tx10	Plate.99	SEMA4D	0.55	-0.110956076872566	pearson	1	Ttest_pvalue	Coefficient_of_eigenassay	SVD_pCMs_drugs	NoPrepr	SVD	4899	T200_no4-Tx10	N	Kept components	RCT
Drug	Monoclonal_antibody	T200_no4	Cell_line.Tx10	Plate.99	SEMA4F	0.55	-0.00365660843171793	pearson	1	Ttest_pvalue	Coefficient_of_eigenassay	SVD_pCMs_drugs	NoPrepr	SVD	14717	T200_no4-Tx10	N	Kept components	RCT
Drug	Monoclonal_antibody	T200_no4	Cell_line.Tx10	Plate.99	SEMA4G	0.55	-0.0698454389761158	pearson	1	Ttest_pvalue	Coefficient_of_eigenassay	SVD_pCMs_drugs	NoPrepr	SVD	7575	T200_no4-Tx10	N	Kept components	RCT
Drug	Monoclonal_antibody	T200_no4	Cell_line.Tx10	Plate.99	SEMA5A	0.55	-0.0660295053658454	pearson	1	Ttest_pvalue	Coefficient_of_eigenassay	SVD_pCMs_drugs	NoPrepr	SVD	7902	T200_no4-Tx10	N	Kept components	RCT
Drug	Monoclonal_antibody	T200_no4	Cell_line.Tx10	Plate.99	SEMA5B	0.55	-0.295959969422021	pearson	1	Ttest_pvalue	Coefficient_of_eigenassay	SVD_pCMs_drugs	NoPrepr	SVD	715	T200_no4-Tx10	N	Kept components	RCT
Drug	Monoclonal_antibody	T200_no4	Cell_line.Tx10	Plate.99	SEMA6A	0.55	-0.0196906928156507	pearson	1	Ttest_pvalue	Coefficient_of_eigenassay	SVD_pCMs_drugs	NoPrepr	SVD	12550	T200_no4-Tx10	N	Kept components	RCT
Drug	Monoclonal_antibody	T200_no4	Cell_line.Tx10	Plate.99	SEMA6B	0.55	0.394738690725973	pearson	1	Ttest_pvalue	Coefficient_of_eigenassay	SVD_pCMs_drugs	NoPrepr	SVD	319	T200_no4-Tx10	N	Kept components	RCT
Drug	Monoclonal_antibody	T200_no4	Cell_line.Tx10	Plate.99	SEMA6C	0.55	-0.020434793555111	pearson	1	Ttest_pvalue	Coefficient_of_eigenassay	SVD_pCMs_drugs	NoPrepr	SVD	12443	T200_no4-Tx10	N	Kept components	RCT
Drug	Monoclonal_antibody	T200_no4	Cell_line.Tx10	Plate.99	SEMA6D	0.55	0.0497440988282838	pearson	1	Ttest_pvalue	Coefficient_of_eigenassay	SVD_pCMs_drugs	NoPrepr	SVD	9367	T200_no4-Tx10	N	Kept components	RCT
Drug	Monoclonal_antibody	T200_no4	Cell_line.Tx10	Plate.99	SEMA7A	0.55	-0.116417694210577	pearson	1	Ttest_pvalue	Coefficient_of_eigenassay	SVD_pCMs_drugs	NoPrepr	SVD	4627	T200_no4-Tx10	N	Kept components	RCT
Drug	Monoclonal_antibody	T200_no4	Cell_line.Tx10	Plate.99	SENP1	0.55	-0.0189510338620276	pearson	1	Ttest_pvalue	Coefficient_of_eigenassay	SVD_pCMs_drugs	NoPrepr	SVD	12651	T200_no4-Tx10	N	Kept components	RCT
Drug	Monoclonal_antibody	T200_no4	Cell_line.Tx10	Plate.99	SENP2	0.55	0.182708617722785	pearson	1	Ttest_pvalue	Coefficient_of_eigenassay	SVD_pCMs_drugs	NoPrepr	SVD	2223	T200_no4-Tx10	N	Kept components	RCT
Drug	Monoclonal_antibody	T200_no4	Cell_line.Tx10	Plate.99	SENP3	0.55	0.344587220502301	pearson	1	Ttest_pvalue	Coefficient_of_eigenassay	SVD_pCMs_drugs	NoPrepr	SVD	483	T200_no4-Tx10	N	Kept components	RCT
Drug	Monoclonal_antibody	T200_no4	Cell_line.Tx10	Plate.99	SENP5	0.55	-0.0564728145807209	pearson	1	Ttest_pvalue	Coefficient_of_eigenassay	SVD_pCMs_drugs	NoPrepr	SVD	8763	T200_no4-Tx10	N	Kept components	RCT
Drug	Monoclonal_antibody	T200_no4	Cell_line.Tx10	Plate.99	SENP6	0.55	0.121034907329517	pearson	1	Ttest_pvalue	Coefficient_of_eigenassay	SVD_pCMs_drugs	NoPrepr	SVD	4393	T200_no4-Tx10	N	Kept components	RCT
Drug	Monoclonal_antibody	T200_no4	Cell_line.Tx10	Plate.99	SENP7	0.55	-0.487867057842235	pearson	1	Ttest_pvalue	Coefficient_of_eigenassay	SVD_pCMs_drugs	NoPrepr	SVD	180	T200_no4-Tx10	N	Kept components	RCT
Drug	Monoclonal_antibody	T200_no4	Cell_line.Tx10	Plate.99	SENP8	0.55	-0.0841708984521959	pearson	1	Ttest_pvalue	Coefficient_of_eigenassay	SVD_pCMs_drugs	NoPrepr	SVD	6531	T200_no4-Tx10	N	Kept components	RCT
Drug	Monoclonal_antibody	T200_no4	Cell_line.Tx10	Plate.99	SEPHS1	0.55	0.0840147747284628	pearson	1	Ttest_pvalue	Coefficient_of_eigenassay	SVD_pCMs_drugs	NoPrepr	SVD	6549	T200_no4-Tx10	N	Kept components	RCT
Drug	Monoclonal_antibody	T200_no4	Cell_line.Tx10	Plate.99	SEPHS2	0.55	0.055616216496846	pearson	1	Ttest_pvalue	Coefficient_of_eigenassay	SVD_pCMs_drugs	NoPrepr	SVD	8851	T200_no4-Tx10	N	Kept components	RCT
Drug	Monoclonal_antibody	T200_no4	Cell_line.Tx10	Plate.99	SEPSECS	0.55	-0.0383936392753755	pearson	1	Ttest_pvalue	Coefficient_of_eigenassay	SVD_pCMs_drugs	NoPrepr	SVD	10479	T200_no4-Tx10	N	Kept components	RCT
Drug	Monoclonal_antibody	T200_no4	Cell_line.Tx10	Plate.99	SEPT1	0.55	0.0186279182548323	pearson	1	Ttest_pvalue	Coefficient_of_eigenassay	SVD_pCMs_drugs	NoPrepr	SVD	12698	T200_no4-Tx10	N	Kept components	RCT
Drug	Monoclonal_antibody	T200_no4	Cell_line.Tx10	Plate.99	SEPT10	0.55	0.158999064332104	pearson	1	Ttest_pvalue	Coefficient_of_eigenassay	SVD_pCMs_drugs	NoPrepr	SVD	2883	T200_no4-Tx10	N	Kept components	RCT
Drug	Monoclonal_antibody	T200_no4	Cell_line.Tx10	Plate.99	SEPT11	0.55	0.052325187005609	pearson	1	Ttest_pvalue	Coefficient_of_eigenassay	SVD_pCMs_drugs	NoPrepr	SVD	9156	T200_no4-Tx10	N	Kept components	RCT
Drug	Monoclonal_antibody	T200_no4	Cell_line.Tx10	Plate.99	SEPT12	0.55	0.129335691634511	pearson	1	Ttest_pvalue	Coefficient_of_eigenassay	SVD_pCMs_drugs	NoPrepr	SVD	4002	T200_no4-Tx10	N	Kept components	RCT
Drug	Monoclonal_antibody	T200_no4	Cell_line.Tx10	Plate.99	SEPT2	0.55	0.0295086526110836	pearson	1	Ttest_pvalue	Coefficient_of_eigenassay	SVD_pCMs_drugs	NoPrepr	SVD	11418	T200_no4-Tx10	N	Kept components	RCT
Drug	Monoclonal_antibody	T200_no4	Cell_line.Tx10	Plate.99	SEPT3	0.55	-0.134029543193672	pearson	1	Ttest_pvalue	Coefficient_of_eigenassay	SVD_pCMs_drugs	NoPrepr	SVD	3826	T200_no4-Tx10	N	Kept components	RCT
Drug	Monoclonal_antibody	T200_no4	Cell_line.Tx10	Plate.99	SEPT4	0.55	0.0528165810888587	pearson	1	Ttest_pvalue	Coefficient_of_eigenassay	SVD_pCMs_drugs	NoPrepr	SVD	9106	T200_no4-Tx10	N	Kept components	RCT
Drug	Monoclonal_antibody	T200_no4	Cell_line.Tx10	Plate.99	SEPT6	0.55	0.0674119910536214	pearson	1	Ttest_pvalue	Coefficient_of_eigenassay	SVD_pCMs_drugs	NoPrepr	SVD	7777	T200_no4-Tx10	N	Kept components	RCT
Drug	Monoclonal_antibody	T200_no4	Cell_line.Tx10	Plate.99	SEPT7	0.55	0.113323091848645	pearson	1	Ttest_pvalue	Coefficient_of_eigenassay	SVD_pCMs_drugs	NoPrepr	SVD	4770	T200_no4-Tx10	N	Kept components	RCT
Drug	Monoclonal_antibody	T200_no4	Cell_line.Tx10	Plate.99	SEPT8	0.55	-0.0375468686743799	pearson	1	Ttest_pvalue	Coefficient_of_eigenassay	SVD_pCMs_drugs	NoPrepr	SVD	10572	T200_no4-Tx10	N	Kept components	RCT
Drug	Monoclonal_antibody	T200_no4	Cell_line.Tx10	Plate.99	SEPT9	0.55	-0.0699775317164128	pearson	1	Ttest_pvalue	Coefficient_of_eigenassay	SVD_pCMs_drugs	NoPrepr	SVD	7558	T200_no4-Tx10	N	Kept components	RCT
Drug	Monoclonal_antibody	T200_no4	Cell_line.Tx10	Plate.99	SERAC1	0.55	-0.0447401147802138	pearson	1	Ttest_pvalue	Coefficient_of_eigenassay	SVD_pCMs_drugs	NoPrepr	SVD	9837	T200_no4-Tx10	N	Kept components	RCT
Drug	Monoclonal_antibody	T200_no4	Cell_line.Tx10	Plate.99	SERBP1	0.55	-0.0453377004868207	pearson	1	Ttest_pvalue	Coefficient_of_eigenassay	SVD_pCMs_drugs	NoPrepr	SVD	9776	T200_no4-Tx10	N	Kept components	RCT
Drug	Monoclonal_antibody	T200_no4	Cell_line.Tx10	Plate.99	SERF2	0.55	0.0364650399991161	pearson	1	Ttest_pvalue	Coefficient_of_eigenassay	SVD_pCMs_drugs	NoPrepr	SVD	10704	T200_no4-Tx10	N	Kept components	RCT
Drug	Monoclonal_antibody	T200_no4	Cell_line.Tx10	Plate.99	SERGEF	0.55	0.13460626517422	pearson	1	Ttest_pvalue	Coefficient_of_eigenassay	SVD_pCMs_drugs	NoPrepr	SVD	3795	T200_no4-Tx10	N	Kept components	RCT
Drug	Monoclonal_antibody	T200_no4	Cell_line.Tx10	Plate.99	SERHL2	0.55	-0.0608136057782708	pearson	1	Ttest_pvalue	Coefficient_of_eigenassay	SVD_pCMs_drugs	NoPrepr	SVD	8353	T200_no4-Tx10	N	Kept components	RCT
Drug	Monoclonal_antibody	T200_no4	Cell_line.Tx10	Plate.99	SERINC1	0.55	0.0511839447394957	pearson	1	Ttest_pvalue	Coefficient_of_eigenassay	SVD_pCMs_drugs	NoPrepr	SVD	9252	T200_no4-Tx10	N	Kept components	RCT
Drug	Monoclonal_antibody	T200_no4	Cell_line.Tx10	Plate.99	SERINC2	0.55	-0.0428083590255212	pearson	1	Ttest_pvalue	Coefficient_of_eigenassay	SVD_pCMs_drugs	NoPrepr	SVD	10036	T200_no4-Tx10	N	Kept components	RCT
Drug	Monoclonal_antibody	T200_no4	Cell_line.Tx10	Plate.99	SERINC3	0.55	0.0412776810593968	pearson	1	Ttest_pvalue	Coefficient_of_eigenassay	SVD_pCMs_drugs	NoPrepr	SVD	10172	T200_no4-Tx10	N	Kept components	RCT
Drug	Monoclonal_antibody	T200_no4	Cell_line.Tx10	Plate.99	SERINC4	0.55	-0.0133457160064014	pearson	1	Ttest_pvalue	Coefficient_of_eigenassay	SVD_pCMs_drugs	NoPrepr	SVD	13370	T200_no4-Tx10	N	Kept components	RCT
Drug	Monoclonal_antibody	T200_no4	Cell_line.Tx10	Plate.99	SERINC5	0.55	0.349644209060198	pearson	1	Ttest_pvalue	Coefficient_of_eigenassay	SVD_pCMs_drugs	NoPrepr	SVD	459	T200_no4-Tx10	N	Kept components	RCT
Drug	Monoclonal_antibody	T200_no4	Cell_line.Tx10	Plate.99	SERP1	0.55	0.063146098672277	pearson	1	Ttest_pvalue	Coefficient_of_eigenassay	SVD_pCMs_drugs	NoPrepr	SVD	8147	T200_no4-Tx10	N	Kept components	RCT
Drug	Monoclonal_antibody	T200_no4	Cell_line.Tx10	Plate.99	SERP2	0.55	0.259026240320823	pearson	1	Ttest_pvalue	Coefficient_of_eigenassay	SVD_pCMs_drugs	NoPrepr	SVD	1010	T200_no4-Tx10	N	Kept components	RCT
Drug	Monoclonal_antibody	T200_no4	Cell_line.Tx10	Plate.99	SERPINA1	0.55	-0.00857506547238286	pearson	1	Ttest_pvalue	Coefficient_of_eigenassay	SVD_pCMs_drugs	NoPrepr	SVD	13999	T200_no4-Tx10	N	Kept components	RCT
Drug	Monoclonal_antibody	T200_no4	Cell_line.Tx10	Plate.99	SERPINA12	0.55	-0.0024156285183183	pearson	1	Ttest_pvalue	Coefficient_of_eigenassay	SVD_pCMs_drugs	NoPrepr	SVD	14906	T200_no4-Tx10	N	Kept components	RCT
Drug	Monoclonal_antibody	T200_no4	Cell_line.Tx10	Plate.99	SERPINA3	0.55	0.206143766293895	pearson	1	Ttest_pvalue	Coefficient_of_eigenassay	SVD_pCMs_drugs	NoPrepr	SVD	1759	T200_no4-Tx10	N	Kept components	RCT
Drug	Monoclonal_antibody	T200_no4	Cell_line.Tx10	Plate.99	SERPINA5	0.55	-0.0183661725791375	pearson	1	Ttest_pvalue	Coefficient_of_eigenassay	SVD_pCMs_drugs	NoPrepr	SVD	12734	T200_no4-Tx10	N	Kept components	RCT
Drug	Monoclonal_antibody	T200_no4	Cell_line.Tx10	Plate.99	SERPINB1	0.55	0.12530685771449	pearson	1	Ttest_pvalue	Coefficient_of_eigenassay	SVD_pCMs_drugs	NoPrepr	SVD	4188	T200_no4-Tx10	N	Kept components	RCT
Drug	Monoclonal_antibody	T200_no4	Cell_line.Tx10	Plate.99	SERPINB2	0.55	0.000301946823771009	pearson	1	Ttest_pvalue	Coefficient_of_eigenassay	SVD_pCMs_drugs	NoPrepr	SVD	15261	T200_no4-Tx10	N	Kept components	RCT
Drug	Monoclonal_antibody	T200_no4	Cell_line.Tx10	Plate.99	SERPINB6	0.55	0.134439172028722	pearson	1	Ttest_pvalue	Coefficient_of_eigenassay	SVD_pCMs_drugs	NoPrepr	SVD	3805	T200_no4-Tx10	N	Kept components	RCT
Drug	Monoclonal_antibody	T200_no4	Cell_line.Tx10	Plate.99	SERPINB7	0.55	-0.0298194856458439	pearson	1	Ttest_pvalue	Coefficient_of_eigenassay	SVD_pCMs_drugs	NoPrepr	SVD	11390	T200_no4-Tx10	N	Kept components	RCT
Drug	Monoclonal_antibody	T200_no4	Cell_line.Tx10	Plate.99	SERPINB8	0.55	-0.0392213890957996	pearson	1	Ttest_pvalue	Coefficient_of_eigenassay	SVD_pCMs_drugs	NoPrepr	SVD	10394	T200_no4-Tx10	N	Kept components	RCT
Drug	Monoclonal_antibody	T200_no4	Cell_line.Tx10	Plate.99	SERPINB9	0.55	-0.0084891383721551	pearson	1	Ttest_pvalue	Coefficient_of_eigenassay	SVD_pCMs_drugs	NoPrepr	SVD	14018	T200_no4-Tx10	N	Kept components	RCT
Drug	Monoclonal_antibody	T200_no4	Cell_line.Tx10	Plate.99	SERPIND1	0.55	0.1060422735103	pearson	1	Ttest_pvalue	Coefficient_of_eigenassay	SVD_pCMs_drugs	NoPrepr	SVD	5154	T200_no4-Tx10	N	Kept components	RCT
Drug	Monoclonal_antibody	T200_no4	Cell_line.Tx10	Plate.99	SERPINE1	0.55	-0.345521090585014	pearson	1	Ttest_pvalue	Coefficient_of_eigenassay	SVD_pCMs_drugs	NoPrepr	SVD	479	T200_no4-Tx10	N	Kept components	RCT
Drug	Monoclonal_antibody	T200_no4	Cell_line.Tx10	Plate.99	SERPINE2	0.55	-0.270391927790692	pearson	1	Ttest_pvalue	Coefficient_of_eigenassay	SVD_pCMs_drugs	NoPrepr	SVD	908	T200_no4-Tx10	N	Kept components	RCT
Drug	Monoclonal_antibody	T200_no4	Cell_line.Tx10	Plate.99	SERPINE3	0.55	-0.389483507097868	pearson	1	Ttest_pvalue	Coefficient_of_eigenassay	SVD_pCMs_drugs	NoPrepr	SVD	334	T200_no4-Tx10	N	Kept components	RCT
Drug	Monoclonal_antibody	T200_no4	Cell_line.Tx10	Plate.99	SERPINF1	0.55	-0.0466672136104812	pearson	1	Ttest_pvalue	Coefficient_of_eigenassay	SVD_pCMs_drugs	NoPrepr	SVD	9664	T200_no4-Tx10	N	Kept components	RCT
Drug	Monoclonal_antibody	T200_no4	Cell_line.Tx10	Plate.99	SERPINF2	0.55	-0.00564639850817627	pearson	1	Ttest_pvalue	Coefficient_of_eigenassay	SVD_pCMs_drugs	NoPrepr	SVD	14415	T200_no4-Tx10	N	Kept components	RCT
Drug	Monoclonal_antibody	T200_no4	Cell_line.Tx10	Plate.99	SERPING1	0.55	-0.0266431169765082	pearson	1	Ttest_pvalue	Coefficient_of_eigenassay	SVD_pCMs_drugs	NoPrepr	SVD	11738	T200_no4-Tx10	N	Kept components	RCT
Drug	Monoclonal_antibody	T200_no4	Cell_line.Tx10	Plate.99	SERPINH1	0.55	-0.100497381471794	pearson	1	Ttest_pvalue	Coefficient_of_eigenassay	SVD_pCMs_drugs	NoPrepr	SVD	5459	T200_no4-Tx10	N	Kept components	RCT
Drug	Monoclonal_antibody	T200_no4	Cell_line.Tx10	Plate.99	SERPINI1	0.55	0.29363117088689	pearson	1	Ttest_pvalue	Coefficient_of_eigenassay	SVD_pCMs_drugs	NoPrepr	SVD	732	T200_no4-Tx10	N	Kept components	RCT
Drug	Monoclonal_antibody	T200_no4	Cell_line.Tx10	Plate.99	SERPINI2	0.55	-0.0142313745194411	pearson	1	Ttest_pvalue	Coefficient_of_eigenassay	SVD_pCMs_drugs	NoPrepr	SVD	13255	T200_no4-Tx10	N	Kept components	RCT
Drug	Monoclonal_antibody	T200_no4	Cell_line.Tx10	Plate.99	SERTAD1	0.55	-0.327102784595986	pearson	1	Ttest_pvalue	Coefficient_of_eigenassay	SVD_pCMs_drugs	NoPrepr	SVD	551	T200_no4-Tx10	N	Kept components	RCT
Drug	Monoclonal_antibody	T200_no4	Cell_line.Tx10	Plate.99	SERTAD2	0.55	-0.0165727066272068	pearson	1	Ttest_pvalue	Coefficient_of_eigenassay	SVD_pCMs_drugs	NoPrepr	SVD	12956	T200_no4-Tx10	N	Kept components	RCT
Drug	Monoclonal_antibody	T200_no4	Cell_line.Tx10	Plate.99	SERTAD3	0.55	-0.0252612862138272	pearson	1	Ttest_pvalue	Coefficient_of_eigenassay	SVD_pCMs_drugs	NoPrepr	SVD	11904	T200_no4-Tx10	N	Kept components	RCT
Drug	Monoclonal_antibody	T200_no4	Cell_line.Tx10	Plate.99	SERTAD4	0.55	0.0724512156913459	pearson	1	Ttest_pvalue	Coefficient_of_eigenassay	SVD_pCMs_drugs	NoPrepr	SVD	7353	T200_no4-Tx10	N	Kept components	RCT
Drug	Monoclonal_antibody	T200_no4	Cell_line.Tx10	Plate.99	SERTM1	0.55	-0.0152507055259403	pearson	1	Ttest_pvalue	Coefficient_of_eigenassay	SVD_pCMs_drugs	NoPrepr	SVD	13113	T200_no4-Tx10	N	Kept components	RCT
Drug	Monoclonal_antibody	T200_no4	Cell_line.Tx10	Plate.99	SESN1	0.55	-0.0721169064383259	pearson	1	Ttest_pvalue	Coefficient_of_eigenassay	SVD_pCMs_drugs	NoPrepr	SVD	7392	T200_no4-Tx10	N	Kept components	RCT
Drug	Monoclonal_antibody	T200_no4	Cell_line.Tx10	Plate.99	SESN2	0.55	0.0201852233751979	pearson	1	Ttest_pvalue	Coefficient_of_eigenassay	SVD_pCMs_drugs	NoPrepr	SVD	12472	T200_no4-Tx10	N	Kept components	RCT
Drug	Monoclonal_antibody	T200_no4	Cell_line.Tx10	Plate.99	SESN3	0.55	0.162793117264232	pearson	1	Ttest_pvalue	Coefficient_of_eigenassay	SVD_pCMs_drugs	NoPrepr	SVD	2758	T200_no4-Tx10	N	Kept components	RCT
Drug	Monoclonal_antibody	T200_no4	Cell_line.Tx10	Plate.99	SESTD1	0.55	0.0995769746388257	pearson	1	Ttest_pvalue	Coefficient_of_eigenassay	SVD_pCMs_drugs	NoPrepr	SVD	5523	T200_no4-Tx10	N	Kept components	RCT
Drug	Monoclonal_antibody	T200_no4	Cell_line.Tx10	Plate.99	SET	0.55	0.0337927920094877	pearson	1	Ttest_pvalue	Coefficient_of_eigenassay	SVD_pCMs_drugs	NoPrepr	SVD	10985	T200_no4-Tx10	N	Kept components	RCT
Drug	Monoclonal_antibody	T200_no4	Cell_line.Tx10	Plate.99	SETBP1	0.55	-0.037154891664807	pearson	1	Ttest_pvalue	Coefficient_of_eigenassay	SVD_pCMs_drugs	NoPrepr	SVD	10613	T200_no4-Tx10	N	Kept components	RCT
Drug	Monoclonal_antibody	T200_no4	Cell_line.Tx10	Plate.99	SETD1A	0.55	0.0457911200038013	pearson	1	Ttest_pvalue	Coefficient_of_eigenassay	SVD_pCMs_drugs	NoPrepr	SVD	9737	T200_no4-Tx10	N	Kept components	RCT
Drug	Monoclonal_antibody	T200_no4	Cell_line.Tx10	Plate.99	SETD1B	0.55	-0.162665839704038	pearson	1	Ttest_pvalue	Coefficient_of_eigenassay	SVD_pCMs_drugs	NoPrepr	SVD	2763	T200_no4-Tx10	N	Kept components	RCT
Drug	Monoclonal_antibody	T200_no4	Cell_line.Tx10	Plate.99	SETD2	0.55	0.172002106433704	pearson	1	Ttest_pvalue	Coefficient_of_eigenassay	SVD_pCMs_drugs	NoPrepr	SVD	2501	T200_no4-Tx10	N	Kept components	RCT
Drug	Monoclonal_antibody	T200_no4	Cell_line.Tx10	Plate.99	SETD3	0.55	0.0688000692297369	pearson	1	Ttest_pvalue	Coefficient_of_eigenassay	SVD_pCMs_drugs	NoPrepr	SVD	7662	T200_no4-Tx10	N	Kept components	RCT
Drug	Monoclonal_antibody	T200_no4	Cell_line.Tx10	Plate.99	SETD4	0.55	0.0699206981328926	pearson	1	Ttest_pvalue	Coefficient_of_eigenassay	SVD_pCMs_drugs	NoPrepr	SVD	7563	T200_no4-Tx10	N	Kept components	RCT
Drug	Monoclonal_antibody	T200_no4	Cell_line.Tx10	Plate.99	SETD5	0.55	0.0698639296955021	pearson	1	Ttest_pvalue	Coefficient_of_eigenassay	SVD_pCMs_drugs	NoPrepr	SVD	7572	T200_no4-Tx10	N	Kept components	RCT
Drug	Monoclonal_antibody	T200_no4	Cell_line.Tx10	Plate.99	SETD6	0.55	-0.0149779439520564	pearson	1	Ttest_pvalue	Coefficient_of_eigenassay	SVD_pCMs_drugs	NoPrepr	SVD	13137	T200_no4-Tx10	N	Kept components	RCT
Drug	Monoclonal_antibody	T200_no4	Cell_line.Tx10	Plate.99	SETD7	0.55	-0.210296620196515	pearson	1	Ttest_pvalue	Coefficient_of_eigenassay	SVD_pCMs_drugs	NoPrepr	SVD	1675	T200_no4-Tx10	N	Kept components	RCT
Drug	Monoclonal_antibody	T200_no4	Cell_line.Tx10	Plate.99	SETD9	0.55	-0.106598764068982	pearson	1	Ttest_pvalue	Coefficient_of_eigenassay	SVD_pCMs_drugs	NoPrepr	SVD	5119	T200_no4-Tx10	N	Kept components	RCT
Drug	Monoclonal_antibody	T200_no4	Cell_line.Tx10	Plate.99	SETDB1	0.55	0.0306181410266421	pearson	1	Ttest_pvalue	Coefficient_of_eigenassay	SVD_pCMs_drugs	NoPrepr	SVD	11315	T200_no4-Tx10	N	Kept components	RCT
Drug	Monoclonal_antibody	T200_no4	Cell_line.Tx10	Plate.99	SETDB2	0.55	-0.00385419795784812	pearson	1	Ttest_pvalue	Coefficient_of_eigenassay	SVD_pCMs_drugs	NoPrepr	SVD	14686	T200_no4-Tx10	N	Kept components	RCT
Drug	Monoclonal_antibody	T200_no4	Cell_line.Tx10	Plate.99	SETMAR	0.55	-0.0243657027864413	pearson	1	Ttest_pvalue	Coefficient_of_eigenassay	SVD_pCMs_drugs	NoPrepr	SVD	12002	T200_no4-Tx10	N	Kept components	RCT
Drug	Monoclonal_antibody	T200_no4	Cell_line.Tx10	Plate.99	SETX	0.55	0.0807919769515122	pearson	1	Ttest_pvalue	Coefficient_of_eigenassay	SVD_pCMs_drugs	NoPrepr	SVD	6774	T200_no4-Tx10	N	Kept components	RCT
Drug	Monoclonal_antibody	T200_no4	Cell_line.Tx10	Plate.99	SEZ6	0.55	0.0121918262283869	pearson	1	Ttest_pvalue	Coefficient_of_eigenassay	SVD_pCMs_drugs	NoPrepr	SVD	13533	T200_no4-Tx10	N	Kept components	RCT
Drug	Monoclonal_antibody	T200_no4	Cell_line.Tx10	Plate.99	SEZ6L	0.55	0.005461714745641	pearson	1	Ttest_pvalue	Coefficient_of_eigenassay	SVD_pCMs_drugs	NoPrepr	SVD	14442	T200_no4-Tx10	N	Kept components	RCT
Drug	Monoclonal_antibody	T200_no4	Cell_line.Tx10	Plate.99	SEZ6L2	0.55	-0.0650544723063699	pearson	1	Ttest_pvalue	Coefficient_of_eigenassay	SVD_pCMs_drugs	NoPrepr	SVD	7978	T200_no4-Tx10	N	Kept components	RCT
Drug	Monoclonal_antibody	T200_no4	Cell_line.Tx10	Plate.99	SF1	0.55	-0.0583548198207515	pearson	1	Ttest_pvalue	Coefficient_of_eigenassay	SVD_pCMs_drugs	NoPrepr	SVD	8574	T200_no4-Tx10	N	Kept components	RCT
Drug	Monoclonal_antibody	T200_no4	Cell_line.Tx10	Plate.99	SF3A1	0.55	-0.128882336895282	pearson	1	Ttest_pvalue	Coefficient_of_eigenassay	SVD_pCMs_drugs	NoPrepr	SVD	4022	T200_no4-Tx10	N	Kept components	RCT
Drug	Monoclonal_antibody	T200_no4	Cell_line.Tx10	Plate.99	SF3A2	0.55	0.342932734011386	pearson	1	Ttest_pvalue	Coefficient_of_eigenassay	SVD_pCMs_drugs	NoPrepr	SVD	491	T200_no4-Tx10	N	Kept components	RCT
Drug	Monoclonal_antibody	T200_no4	Cell_line.Tx10	Plate.99	SF3A3	0.55	0.0316508941299702	pearson	1	Ttest_pvalue	Coefficient_of_eigenassay	SVD_pCMs_drugs	NoPrepr	SVD	11204	T200_no4-Tx10	N	Kept components	RCT
Drug	Monoclonal_antibody	T200_no4	Cell_line.Tx10	Plate.99	SF3B1	0.55	0.118341861539334	pearson	1	Ttest_pvalue	Coefficient_of_eigenassay	SVD_pCMs_drugs	NoPrepr	SVD	4531	T200_no4-Tx10	N	Kept components	RCT
Drug	Monoclonal_antibody	T200_no4	Cell_line.Tx10	Plate.99	SF3B2	0.55	-0.0239181918103431	pearson	1	Ttest_pvalue	Coefficient_of_eigenassay	SVD_pCMs_drugs	NoPrepr	SVD	12060	T200_no4-Tx10	N	Kept components	RCT
Drug	Monoclonal_antibody	T200_no4	Cell_line.Tx10	Plate.99	SF3B3	0.55	0.00303339462349011	pearson	1	Ttest_pvalue	Coefficient_of_eigenassay	SVD_pCMs_drugs	NoPrepr	SVD	14813	T200_no4-Tx10	N	Kept components	RCT
Drug	Monoclonal_antibody	T200_no4	Cell_line.Tx10	Plate.99	SF3B4	0.55	0.162099314895295	pearson	1	Ttest_pvalue	Coefficient_of_eigenassay	SVD_pCMs_drugs	NoPrepr	SVD	2786	T200_no4-Tx10	N	Kept components	RCT
Drug	Monoclonal_antibody	T200_no4	Cell_line.Tx10	Plate.99	SF3B5	0.55	0.00142152713083427	pearson	1	Ttest_pvalue	Coefficient_of_eigenassay	SVD_pCMs_drugs	NoPrepr	SVD	15085	T200_no4-Tx10	N	Kept components	RCT
Drug	Monoclonal_antibody	T200_no4	Cell_line.Tx10	Plate.99	SF3B6	0.55	0.125899944055439	pearson	1	Ttest_pvalue	Coefficient_of_eigenassay	SVD_pCMs_drugs	NoPrepr	SVD	4164	T200_no4-Tx10	N	Kept components	RCT
Drug	Monoclonal_antibody	T200_no4	Cell_line.Tx10	Plate.99	SFI1	0.55	0.0950687746549273	pearson	1	Ttest_pvalue	Coefficient_of_eigenassay	SVD_pCMs_drugs	NoPrepr	SVD	5798	T200_no4-Tx10	N	Kept components	RCT
Drug	Monoclonal_antibody	T200_no4	Cell_line.Tx10	Plate.99	SFMBT1	0.55	0.00451235595206435	pearson	1	Ttest_pvalue	Coefficient_of_eigenassay	SVD_pCMs_drugs	NoPrepr	SVD	14589	T200_no4-Tx10	N	Kept components	RCT
Drug	Monoclonal_antibody	T200_no4	Cell_line.Tx10	Plate.99	SFMBT2	0.55	-0.165632042436556	pearson	1	Ttest_pvalue	Coefficient_of_eigenassay	SVD_pCMs_drugs	NoPrepr	SVD	2666	T200_no4-Tx10	N	Kept components	RCT
Drug	Monoclonal_antibody	T200_no4	Cell_line.Tx10	Plate.99	SFPQ	0.55	0.0696791299260986	pearson	1	Ttest_pvalue	Coefficient_of_eigenassay	SVD_pCMs_drugs	NoPrepr	SVD	7592	T200_no4-Tx10	N	Kept components	RCT
Drug	Monoclonal_antibody	T200_no4	Cell_line.Tx10	Plate.99	SFR1	0.55	0.0576124545692301	pearson	1	Ttest_pvalue	Coefficient_of_eigenassay	SVD_pCMs_drugs	NoPrepr	SVD	8646	T200_no4-Tx10	N	Kept components	RCT
Drug	Monoclonal_antibody	T200_no4	Cell_line.Tx10	Plate.99	SFRP1	0.55	-0.0193021034158389	pearson	1	Ttest_pvalue	Coefficient_of_eigenassay	SVD_pCMs_drugs	NoPrepr	SVD	12608	T200_no4-Tx10	N	Kept components	RCT
Drug	Monoclonal_antibody	T200_no4	Cell_line.Tx10	Plate.99	SFRP2	0.55	0.0189072622735836	pearson	1	Ttest_pvalue	Coefficient_of_eigenassay	SVD_pCMs_drugs	NoPrepr	SVD	12655	T200_no4-Tx10	N	Kept components	RCT
Drug	Monoclonal_antibody	T200_no4	Cell_line.Tx10	Plate.99	SFRP4	0.55	-0.268653329924268	pearson	1	Ttest_pvalue	Coefficient_of_eigenassay	SVD_pCMs_drugs	NoPrepr	SVD	926	T200_no4-Tx10	N	Kept components	RCT
Drug	Monoclonal_antibody	T200_no4	Cell_line.Tx10	Plate.99	SFRP5	0.55	0.339473667843062	pearson	1	Ttest_pvalue	Coefficient_of_eigenassay	SVD_pCMs_drugs	NoPrepr	SVD	505	T200_no4-Tx10	N	Kept components	RCT
Drug	Monoclonal_antibody	T200_no4	Cell_line.Tx10	Plate.99	SFSWAP	0.55	0.129296843305495	pearson	1	Ttest_pvalue	Coefficient_of_eigenassay	SVD_pCMs_drugs	NoPrepr	SVD	4004	T200_no4-Tx10	N	Kept components	RCT
Drug	Monoclonal_antibody	T200_no4	Cell_line.Tx10	Plate.99	SFT2D1	0.55	-0.182885951054921	pearson	1	Ttest_pvalue	Coefficient_of_eigenassay	SVD_pCMs_drugs	NoPrepr	SVD	2221	T200_no4-Tx10	N	Kept components	RCT
Drug	Monoclonal_antibody	T200_no4	Cell_line.Tx10	Plate.99	SFT2D2	0.55	-0.365847292709606	pearson	1	Ttest_pvalue	Coefficient_of_eigenassay	SVD_pCMs_drugs	NoPrepr	SVD	405	T200_no4-Tx10	N	Kept components	RCT
Drug	Monoclonal_antibody	T200_no4	Cell_line.Tx10	Plate.99	SFT2D3	0.55	0.0490067092246047	pearson	1	Ttest_pvalue	Coefficient_of_eigenassay	SVD_pCMs_drugs	NoPrepr	SVD	9444	T200_no4-Tx10	N	Kept components	RCT
Drug	Monoclonal_antibody	T200_no4	Cell_line.Tx10	Plate.99	SFTA3	0.55	-0.00770305224571025	pearson	1	Ttest_pvalue	Coefficient_of_eigenassay	SVD_pCMs_drugs	NoPrepr	SVD	14114	T200_no4-Tx10	N	Kept components	RCT
Drug	Monoclonal_antibody	T200_no4	Cell_line.Tx10	Plate.99	SFTPB	0.55	-0.0111558967697414	pearson	1	Ttest_pvalue	Coefficient_of_eigenassay	SVD_pCMs_drugs	NoPrepr	SVD	13665	T200_no4-Tx10	N	Kept components	RCT
Drug	Monoclonal_antibody	T200_no4	Cell_line.Tx10	Plate.99	SFTPD	0.55	0.00119653408003306	pearson	1	Ttest_pvalue	Coefficient_of_eigenassay	SVD_pCMs_drugs	NoPrepr	SVD	15123	T200_no4-Tx10	N	Kept components	RCT
Drug	Monoclonal_antibody	T200_no4	Cell_line.Tx10	Plate.99	SFXN1	0.55	0.0073068611059926	pearson	1	Ttest_pvalue	Coefficient_of_eigenassay	SVD_pCMs_drugs	NoPrepr	SVD	14166	T200_no4-Tx10	N	Kept components	RCT
Drug	Monoclonal_antibody	T200_no4	Cell_line.Tx10	Plate.99	SFXN2	0.55	-0.213967601718934	pearson	1	Ttest_pvalue	Coefficient_of_eigenassay	SVD_pCMs_drugs	NoPrepr	SVD	1616	T200_no4-Tx10	N	Kept components	RCT
Drug	Monoclonal_antibody	T200_no4	Cell_line.Tx10	Plate.99	SFXN3	0.55	0.0678594351304889	pearson	1	Ttest_pvalue	Coefficient_of_eigenassay	SVD_pCMs_drugs	NoPrepr	SVD	7745	T200_no4-Tx10	N	Kept components	RCT
Drug	Monoclonal_antibody	T200_no4	Cell_line.Tx10	Plate.99	SFXN4	0.55	0.0898650656591486	pearson	1	Ttest_pvalue	Coefficient_of_eigenassay	SVD_pCMs_drugs	NoPrepr	SVD	6159	T200_no4-Tx10	N	Kept components	RCT
Drug	Monoclonal_antibody	T200_no4	Cell_line.Tx10	Plate.99	SFXN5	0.55	-0.0265477567369885	pearson	1	Ttest_pvalue	Coefficient_of_eigenassay	SVD_pCMs_drugs	NoPrepr	SVD	11751	T200_no4-Tx10	N	Kept components	RCT
Drug	Monoclonal_antibody	T200_no4	Cell_line.Tx10	Plate.99	SGCA	0.55	-0.00636278797514179	pearson	1	Ttest_pvalue	Coefficient_of_eigenassay	SVD_pCMs_drugs	NoPrepr	SVD	14302	T200_no4-Tx10	N	Kept components	RCT
Drug	Monoclonal_antibody	T200_no4	Cell_line.Tx10	Plate.99	SGCB	0.55	0.117340225717706	pearson	1	Ttest_pvalue	Coefficient_of_eigenassay	SVD_pCMs_drugs	NoPrepr	SVD	4579	T200_no4-Tx10	N	Kept components	RCT
Drug	Monoclonal_antibody	T200_no4	Cell_line.Tx10	Plate.99	SGCD	0.55	-0.167377706912494	pearson	1	Ttest_pvalue	Coefficient_of_eigenassay	SVD_pCMs_drugs	NoPrepr	SVD	2625	T200_no4-Tx10	N	Kept components	RCT
Drug	Monoclonal_antibody	T200_no4	Cell_line.Tx10	Plate.99	SGCE	0.55	0.118186244805291	pearson	1	Ttest_pvalue	Coefficient_of_eigenassay	SVD_pCMs_drugs	NoPrepr	SVD	4535	T200_no4-Tx10	N	Kept components	RCT
Drug	Monoclonal_antibody	T200_no4	Cell_line.Tx10	Plate.99	SGCG	0.55	0.0466351106624718	pearson	1	Ttest_pvalue	Coefficient_of_eigenassay	SVD_pCMs_drugs	NoPrepr	SVD	9671	T200_no4-Tx10	N	Kept components	RCT
Drug	Monoclonal_antibody	T200_no4	Cell_line.Tx10	Plate.99	SGCZ	0.55	0.000261580478316962	pearson	1	Ttest_pvalue	Coefficient_of_eigenassay	SVD_pCMs_drugs	NoPrepr	SVD	15266	T200_no4-Tx10	N	Kept components	RCT
Drug	Monoclonal_antibody	T200_no4	Cell_line.Tx10	Plate.99	SGF29	0.55	0.117975229117272	pearson	1	Ttest_pvalue	Coefficient_of_eigenassay	SVD_pCMs_drugs	NoPrepr	SVD	4549	T200_no4-Tx10	N	Kept components	RCT
Drug	Monoclonal_antibody	T200_no4	Cell_line.Tx10	Plate.99	SGIP1	0.55	0.179361998452146	pearson	1	Ttest_pvalue	Coefficient_of_eigenassay	SVD_pCMs_drugs	NoPrepr	SVD	2301	T200_no4-Tx10	N	Kept components	RCT
Drug	Monoclonal_antibody	T200_no4	Cell_line.Tx10	Plate.99	SGK1	0.55	-0.117061554506855	pearson	1	Ttest_pvalue	Coefficient_of_eigenassay	SVD_pCMs_drugs	NoPrepr	SVD	4599	T200_no4-Tx10	N	Kept components	RCT
Drug	Monoclonal_antibody	T200_no4	Cell_line.Tx10	Plate.99	SGK2	0.55	-0.00672740348483662	pearson	1	Ttest_pvalue	Coefficient_of_eigenassay	SVD_pCMs_drugs	NoPrepr	SVD	14245	T200_no4-Tx10	N	Kept components	RCT
Drug	Monoclonal_antibody	T200_no4	Cell_line.Tx10	Plate.99	SGK494	0.55	0.0953047775084862	pearson	1	Ttest_pvalue	Coefficient_of_eigenassay	SVD_pCMs_drugs	NoPrepr	SVD	5781	T200_no4-Tx10	N	Kept components	RCT
Drug	Monoclonal_antibody	T200_no4	Cell_line.Tx10	Plate.99	SGMS1	0.55	-0.166856732184751	pearson	1	Ttest_pvalue	Coefficient_of_eigenassay	SVD_pCMs_drugs	NoPrepr	SVD	2638	T200_no4-Tx10	N	Kept components	RCT
Drug	Monoclonal_antibody	T200_no4	Cell_line.Tx10	Plate.99	SGMS2	0.55	-0.0426789188740832	pearson	1	Ttest_pvalue	Coefficient_of_eigenassay	SVD_pCMs_drugs	NoPrepr	SVD	10052	T200_no4-Tx10	N	Kept components	RCT
Drug	Monoclonal_antibody	T200_no4	Cell_line.Tx10	Plate.99	SGO1	0.55	0.133676901725639	pearson	1	Ttest_pvalue	Coefficient_of_eigenassay	SVD_pCMs_drugs	NoPrepr	SVD	3840	T200_no4-Tx10	N	Kept components	RCT
Drug	Monoclonal_antibody	T200_no4	Cell_line.Tx10	Plate.99	SGO2	0.55	-0.140428647935684	pearson	1	Ttest_pvalue	Coefficient_of_eigenassay	SVD_pCMs_drugs	NoPrepr	SVD	3553	T200_no4-Tx10	N	Kept components	RCT
Drug	Monoclonal_antibody	T200_no4	Cell_line.Tx10	Plate.99	SGPL1	0.55	-0.0813340409199468	pearson	1	Ttest_pvalue	Coefficient_of_eigenassay	SVD_pCMs_drugs	NoPrepr	SVD	6731	T200_no4-Tx10	N	Kept components	RCT
Drug	Monoclonal_antibody	T200_no4	Cell_line.Tx10	Plate.99	SGPP1	0.55	-0.114501216688401	pearson	1	Ttest_pvalue	Coefficient_of_eigenassay	SVD_pCMs_drugs	NoPrepr	SVD	4722	T200_no4-Tx10	N	Kept components	RCT
Drug	Monoclonal_antibody	T200_no4	Cell_line.Tx10	Plate.99	SGPP2	0.55	-0.0742371239616156	pearson	1	Ttest_pvalue	Coefficient_of_eigenassay	SVD_pCMs_drugs	NoPrepr	SVD	7253	T200_no4-Tx10	N	Kept components	RCT
Drug	Monoclonal_antibody	T200_no4	Cell_line.Tx10	Plate.99	SGSH	0.55	0.00211152966656343	pearson	1	Ttest_pvalue	Coefficient_of_eigenassay	SVD_pCMs_drugs	NoPrepr	SVD	14966	T200_no4-Tx10	N	Kept components	RCT
Drug	Monoclonal_antibody	T200_no4	Cell_line.Tx10	Plate.99	SGSM1	0.55	-0.220378559326288	pearson	1	Ttest_pvalue	Coefficient_of_eigenassay	SVD_pCMs_drugs	NoPrepr	SVD	1494	T200_no4-Tx10	N	Kept components	RCT
Drug	Monoclonal_antibody	T200_no4	Cell_line.Tx10	Plate.99	SGSM2	0.55	-0.0837535467065443	pearson	1	Ttest_pvalue	Coefficient_of_eigenassay	SVD_pCMs_drugs	NoPrepr	SVD	6566	T200_no4-Tx10	N	Kept components	RCT
Drug	Monoclonal_antibody	T200_no4	Cell_line.Tx10	Plate.99	SGSM3	0.55	0.0382991153651926	pearson	1	Ttest_pvalue	Coefficient_of_eigenassay	SVD_pCMs_drugs	NoPrepr	SVD	10494	T200_no4-Tx10	N	Kept components	RCT
Drug	Monoclonal_antibody	T200_no4	Cell_line.Tx10	Plate.99	SGTA	0.55	-0.0261974895001263	pearson	1	Ttest_pvalue	Coefficient_of_eigenassay	SVD_pCMs_drugs	NoPrepr	SVD	11785	T200_no4-Tx10	N	Kept components	RCT
Drug	Monoclonal_antibody	T200_no4	Cell_line.Tx10	Plate.99	SGTB	0.55	0.0909493922863401	pearson	1	Ttest_pvalue	Coefficient_of_eigenassay	SVD_pCMs_drugs	NoPrepr	SVD	6090	T200_no4-Tx10	N	Kept components	RCT
Drug	Monoclonal_antibody	T200_no4	Cell_line.Tx10	Plate.99	SH2B1	0.55	-0.0868924560335171	pearson	1	Ttest_pvalue	Coefficient_of_eigenassay	SVD_pCMs_drugs	NoPrepr	SVD	6347	T200_no4-Tx10	N	Kept components	RCT
Drug	Monoclonal_antibody	T200_no4	Cell_line.Tx10	Plate.99	SH2B2	0.55	-0.162120677460652	pearson	1	Ttest_pvalue	Coefficient_of_eigenassay	SVD_pCMs_drugs	NoPrepr	SVD	2784	T200_no4-Tx10	N	Kept components	RCT
Drug	Monoclonal_antibody	T200_no4	Cell_line.Tx10	Plate.99	SH2B3	0.55	0.039382037554126	pearson	1	Ttest_pvalue	Coefficient_of_eigenassay	SVD_pCMs_drugs	NoPrepr	SVD	10378	T200_no4-Tx10	N	Kept components	RCT
Drug	Monoclonal_antibody	T200_no4	Cell_line.Tx10	Plate.99	SH2D2A	0.55	-0.00782216319448667	pearson	1	Ttest_pvalue	Coefficient_of_eigenassay	SVD_pCMs_drugs	NoPrepr	SVD	14100	T200_no4-Tx10	N	Kept components	RCT
Drug	Monoclonal_antibody	T200_no4	Cell_line.Tx10	Plate.99	SH2D3A	0.55	-0.246039117600181	pearson	1	Ttest_pvalue	Coefficient_of_eigenassay	SVD_pCMs_drugs	NoPrepr	SVD	1170	T200_no4-Tx10	N	Kept components	RCT
Drug	Monoclonal_antibody	T200_no4	Cell_line.Tx10	Plate.99	SH2D3C	0.55	-0.211546632720014	pearson	1	Ttest_pvalue	Coefficient_of_eigenassay	SVD_pCMs_drugs	NoPrepr	SVD	1656	T200_no4-Tx10	N	Kept components	RCT
Drug	Monoclonal_antibody	T200_no4	Cell_line.Tx10	Plate.99	SH2D4A	0.55	-0.0946530154104604	pearson	1	Ttest_pvalue	Coefficient_of_eigenassay	SVD_pCMs_drugs	NoPrepr	SVD	5829	T200_no4-Tx10	N	Kept components	RCT
Drug	Monoclonal_antibody	T200_no4	Cell_line.Tx10	Plate.99	SH2D5	0.55	-0.123319284232648	pearson	1	Ttest_pvalue	Coefficient_of_eigenassay	SVD_pCMs_drugs	NoPrepr	SVD	4286	T200_no4-Tx10	N	Kept components	RCT
Drug	Monoclonal_antibody	T200_no4	Cell_line.Tx10	Plate.99	SH2D6	0.55	-0.0357709727628327	pearson	1	Ttest_pvalue	Coefficient_of_eigenassay	SVD_pCMs_drugs	NoPrepr	SVD	10774	T200_no4-Tx10	N	Kept components	RCT
Drug	Monoclonal_antibody	T200_no4	Cell_line.Tx10	Plate.99	SH2D7	0.55	-0.136141463245541	pearson	1	Ttest_pvalue	Coefficient_of_eigenassay	SVD_pCMs_drugs	NoPrepr	SVD	3707	T200_no4-Tx10	N	Kept components	RCT
Drug	Monoclonal_antibody	T200_no4	Cell_line.Tx10	Plate.99	SH3BGR	0.55	-0.149981496422888	pearson	1	Ttest_pvalue	Coefficient_of_eigenassay	SVD_pCMs_drugs	NoPrepr	SVD	3206	T200_no4-Tx10	N	Kept components	RCT
Drug	Monoclonal_antibody	T200_no4	Cell_line.Tx10	Plate.99	SH3BGRL	0.55	0.101803838345414	pearson	1	Ttest_pvalue	Coefficient_of_eigenassay	SVD_pCMs_drugs	NoPrepr	SVD	5384	T200_no4-Tx10	N	Kept components	RCT
Drug	Monoclonal_antibody	T200_no4	Cell_line.Tx10	Plate.99	SH3BGRL2	0.55	-0.0528663897100349	pearson	1	Ttest_pvalue	Coefficient_of_eigenassay	SVD_pCMs_drugs	NoPrepr	SVD	9103	T200_no4-Tx10	N	Kept components	RCT
Drug	Monoclonal_antibody	T200_no4	Cell_line.Tx10	Plate.99	SH3BGRL3	0.55	0.198672363126844	pearson	1	Ttest_pvalue	Coefficient_of_eigenassay	SVD_pCMs_drugs	NoPrepr	SVD	1907	T200_no4-Tx10	N	Kept components	RCT
Drug	Monoclonal_antibody	T200_no4	Cell_line.Tx10	Plate.99	SH3BP1	0.55	0.151329962558247	pearson	1	Ttest_pvalue	Coefficient_of_eigenassay	SVD_pCMs_drugs	NoPrepr	SVD	3152	T200_no4-Tx10	N	Kept components	RCT
Drug	Monoclonal_antibody	T200_no4	Cell_line.Tx10	Plate.99	SH3BP2	0.55	-0.0269529340031928	pearson	1	Ttest_pvalue	Coefficient_of_eigenassay	SVD_pCMs_drugs	NoPrepr	SVD	11705	T200_no4-Tx10	N	Kept components	RCT
Drug	Monoclonal_antibody	T200_no4	Cell_line.Tx10	Plate.99	SH3BP4	0.55	-0.0787304336662344	pearson	1	Ttest_pvalue	Coefficient_of_eigenassay	SVD_pCMs_drugs	NoPrepr	SVD	6919	T200_no4-Tx10	N	Kept components	RCT
Drug	Monoclonal_antibody	T200_no4	Cell_line.Tx10	Plate.99	SH3BP5	0.55	-0.194485439314234	pearson	1	Ttest_pvalue	Coefficient_of_eigenassay	SVD_pCMs_drugs	NoPrepr	SVD	1978	T200_no4-Tx10	N	Kept components	RCT
Drug	Monoclonal_antibody	T200_no4	Cell_line.Tx10	Plate.99	SH3BP5L	0.55	-0.00292605345592012	pearson	1	Ttest_pvalue	Coefficient_of_eigenassay	SVD_pCMs_drugs	NoPrepr	SVD	14833	T200_no4-Tx10	N	Kept components	RCT
Drug	Monoclonal_antibody	T200_no4	Cell_line.Tx10	Plate.99	SH3D19	0.55	-0.300939689176605	pearson	1	Ttest_pvalue	Coefficient_of_eigenassay	SVD_pCMs_drugs	NoPrepr	SVD	693	T200_no4-Tx10	N	Kept components	RCT
Drug	Monoclonal_antibody	T200_no4	Cell_line.Tx10	Plate.99	SH3D21	0.55	-0.0316310977338264	pearson	1	Ttest_pvalue	Coefficient_of_eigenassay	SVD_pCMs_drugs	NoPrepr	SVD	11207	T200_no4-Tx10	N	Kept components	RCT
Drug	Monoclonal_antibody	T200_no4	Cell_line.Tx10	Plate.99	SH3GL1	0.55	0.017033738569763	pearson	1	Ttest_pvalue	Coefficient_of_eigenassay	SVD_pCMs_drugs	NoPrepr	SVD	12900	T200_no4-Tx10	N	Kept components	RCT
Drug	Monoclonal_antibody	T200_no4	Cell_line.Tx10	Plate.99	SH3GL2	0.55	-0.0958393966362932	pearson	1	Ttest_pvalue	Coefficient_of_eigenassay	SVD_pCMs_drugs	NoPrepr	SVD	5752	T200_no4-Tx10	N	Kept components	RCT
Drug	Monoclonal_antibody	T200_no4	Cell_line.Tx10	Plate.99	SH3GL3	0.55	-0.0543805716802439	pearson	1	Ttest_pvalue	Coefficient_of_eigenassay	SVD_pCMs_drugs	NoPrepr	SVD	8958	T200_no4-Tx10	N	Kept components	RCT
Drug	Monoclonal_antibody	T200_no4	Cell_line.Tx10	Plate.99	SH3GLB1	0.55	0.0254699658291053	pearson	1	Ttest_pvalue	Coefficient_of_eigenassay	SVD_pCMs_drugs	NoPrepr	SVD	11875	T200_no4-Tx10	N	Kept components	RCT
Drug	Monoclonal_antibody	T200_no4	Cell_line.Tx10	Plate.99	SH3GLB2	0.55	0.134819631753173	pearson	1	Ttest_pvalue	Coefficient_of_eigenassay	SVD_pCMs_drugs	NoPrepr	SVD	3781	T200_no4-Tx10	N	Kept components	RCT
Drug	Monoclonal_antibody	T200_no4	Cell_line.Tx10	Plate.99	SH3KBP1	0.55	0.0907774188090933	pearson	1	Ttest_pvalue	Coefficient_of_eigenassay	SVD_pCMs_drugs	NoPrepr	SVD	6101	T200_no4-Tx10	N	Kept components	RCT
Drug	Monoclonal_antibody	T200_no4	Cell_line.Tx10	Plate.99	SH3PXD2A	0.55	-0.0314336369094874	pearson	1	Ttest_pvalue	Coefficient_of_eigenassay	SVD_pCMs_drugs	NoPrepr	SVD	11223	T200_no4-Tx10	N	Kept components	RCT
Drug	Monoclonal_antibody	T200_no4	Cell_line.Tx10	Plate.99	SH3PXD2B	0.55	-0.111785387535142	pearson	1	Ttest_pvalue	Coefficient_of_eigenassay	SVD_pCMs_drugs	NoPrepr	SVD	4856	T200_no4-Tx10	N	Kept components	RCT
Drug	Monoclonal_antibody	T200_no4	Cell_line.Tx10	Plate.99	SH3RF1	0.55	-0.0814941287130899	pearson	1	Ttest_pvalue	Coefficient_of_eigenassay	SVD_pCMs_drugs	NoPrepr	SVD	6720	T200_no4-Tx10	N	Kept components	RCT
Drug	Monoclonal_antibody	T200_no4	Cell_line.Tx10	Plate.99	SH3RF2	0.55	0.174540729440167	pearson	1	Ttest_pvalue	Coefficient_of_eigenassay	SVD_pCMs_drugs	NoPrepr	SVD	2424	T200_no4-Tx10	N	Kept components	RCT
Drug	Monoclonal_antibody	T200_no4	Cell_line.Tx10	Plate.99	SH3RF3	0.55	0.093524499358557	pearson	1	Ttest_pvalue	Coefficient_of_eigenassay	SVD_pCMs_drugs	NoPrepr	SVD	5894	T200_no4-Tx10	N	Kept components	RCT
Drug	Monoclonal_antibody	T200_no4	Cell_line.Tx10	Plate.99	SH3TC1	0.55	-0.205030575495314	pearson	1	Ttest_pvalue	Coefficient_of_eigenassay	SVD_pCMs_drugs	NoPrepr	SVD	1779	T200_no4-Tx10	N	Kept components	RCT
Drug	Monoclonal_antibody	T200_no4	Cell_line.Tx10	Plate.99	SH3TC2	0.55	-0.131103051880979	pearson	1	Ttest_pvalue	Coefficient_of_eigenassay	SVD_pCMs_drugs	NoPrepr	SVD	3931	T200_no4-Tx10	N	Kept components	RCT
Drug	Monoclonal_antibody	T200_no4	Cell_line.Tx10	Plate.99	SH3YL1	0.55	0.00776920844224838	pearson	1	Ttest_pvalue	Coefficient_of_eigenassay	SVD_pCMs_drugs	NoPrepr	SVD	14104	T200_no4-Tx10	N	Kept components	RCT
Drug	Monoclonal_antibody	T200_no4	Cell_line.Tx10	Plate.99	SHANK1	0.55	-0.10791912794288	pearson	1	Ttest_pvalue	Coefficient_of_eigenassay	SVD_pCMs_drugs	NoPrepr	SVD	5057	T200_no4-Tx10	N	Kept components	RCT
Drug	Monoclonal_antibody	T200_no4	Cell_line.Tx10	Plate.99	SHANK2	0.55	0.0321172311829622	pearson	1	Ttest_pvalue	Coefficient_of_eigenassay	SVD_pCMs_drugs	NoPrepr	SVD	11148	T200_no4-Tx10	N	Kept components	RCT
Drug	Monoclonal_antibody	T200_no4	Cell_line.Tx10	Plate.99	SHANK3	0.55	-0.109796905122295	pearson	1	Ttest_pvalue	Coefficient_of_eigenassay	SVD_pCMs_drugs	NoPrepr	SVD	4974	T200_no4-Tx10	N	Kept components	RCT
Drug	Monoclonal_antibody	T200_no4	Cell_line.Tx10	Plate.99	SHARPIN	0.55	0.159874397536237	pearson	1	Ttest_pvalue	Coefficient_of_eigenassay	SVD_pCMs_drugs	NoPrepr	SVD	2851	T200_no4-Tx10	N	Kept components	RCT
Drug	Monoclonal_antibody	T200_no4	Cell_line.Tx10	Plate.99	SHB	0.55	-0.0235934807361573	pearson	1	Ttest_pvalue	Coefficient_of_eigenassay	SVD_pCMs_drugs	NoPrepr	SVD	12099	T200_no4-Tx10	N	Kept components	RCT
Drug	Monoclonal_antibody	T200_no4	Cell_line.Tx10	Plate.99	SHBG	0.55	0.137213272501392	pearson	1	Ttest_pvalue	Coefficient_of_eigenassay	SVD_pCMs_drugs	NoPrepr	SVD	3665	T200_no4-Tx10	N	Kept components	RCT
Drug	Monoclonal_antibody	T200_no4	Cell_line.Tx10	Plate.99	SHC1	0.55	0.0534467173107958	pearson	1	Ttest_pvalue	Coefficient_of_eigenassay	SVD_pCMs_drugs	NoPrepr	SVD	9053	T200_no4-Tx10	N	Kept components	RCT
Drug	Monoclonal_antibody	T200_no4	Cell_line.Tx10	Plate.99	SHC2	0.55	-0.0468190472146409	pearson	1	Ttest_pvalue	Coefficient_of_eigenassay	SVD_pCMs_drugs	NoPrepr	SVD	9654	T200_no4-Tx10	N	Kept components	RCT
Drug	Monoclonal_antibody	T200_no4	Cell_line.Tx10	Plate.99	SHC3	0.55	-0.0804703290771334	pearson	1	Ttest_pvalue	Coefficient_of_eigenassay	SVD_pCMs_drugs	NoPrepr	SVD	6799	T200_no4-Tx10	N	Kept components	RCT
Drug	Monoclonal_antibody	T200_no4	Cell_line.Tx10	Plate.99	SHC4	0.55	-0.0397641079709035	pearson	1	Ttest_pvalue	Coefficient_of_eigenassay	SVD_pCMs_drugs	NoPrepr	SVD	10336	T200_no4-Tx10	N	Kept components	RCT
Drug	Monoclonal_antibody	T200_no4	Cell_line.Tx10	Plate.99	SHCBP1	0.55	0.0183611226739286	pearson	1	Ttest_pvalue	Coefficient_of_eigenassay	SVD_pCMs_drugs	NoPrepr	SVD	12735	T200_no4-Tx10	N	Kept components	RCT
Drug	Monoclonal_antibody	T200_no4	Cell_line.Tx10	Plate.99	SHD	0.55	0.308861968402807	pearson	1	Ttest_pvalue	Coefficient_of_eigenassay	SVD_pCMs_drugs	NoPrepr	SVD	645	T200_no4-Tx10	N	Kept components	RCT
Drug	Monoclonal_antibody	T200_no4	Cell_line.Tx10	Plate.99	SHE	0.55	0.0243904257883377	pearson	1	Ttest_pvalue	Coefficient_of_eigenassay	SVD_pCMs_drugs	NoPrepr	SVD	11997	T200_no4-Tx10	N	Kept components	RCT
Drug	Monoclonal_antibody	T200_no4	Cell_line.Tx10	Plate.99	SHF	0.55	-0.0402490597943871	pearson	1	Ttest_pvalue	Coefficient_of_eigenassay	SVD_pCMs_drugs	NoPrepr	SVD	10278	T200_no4-Tx10	N	Kept components	RCT
Drug	Monoclonal_antibody	T200_no4	Cell_line.Tx10	Plate.99	SHH	0.55	-0.0149387826271377	pearson	1	Ttest_pvalue	Coefficient_of_eigenassay	SVD_pCMs_drugs	NoPrepr	SVD	13145	T200_no4-Tx10	N	Kept components	RCT
Drug	Monoclonal_antibody	T200_no4	Cell_line.Tx10	Plate.99	SHISA2	0.55	-0.0218292642893283	pearson	1	Ttest_pvalue	Coefficient_of_eigenassay	SVD_pCMs_drugs	NoPrepr	SVD	12289	T200_no4-Tx10	N	Kept components	RCT
Drug	Monoclonal_antibody	T200_no4	Cell_line.Tx10	Plate.99	SHISA3	0.55	-0.0669232048388946	pearson	1	Ttest_pvalue	Coefficient_of_eigenassay	SVD_pCMs_drugs	NoPrepr	SVD	7825	T200_no4-Tx10	N	Kept components	RCT
Drug	Monoclonal_antibody	T200_no4	Cell_line.Tx10	Plate.99	SHISA4	0.55	0.0574646317800943	pearson	1	Ttest_pvalue	Coefficient_of_eigenassay	SVD_pCMs_drugs	NoPrepr	SVD	8656	T200_no4-Tx10	N	Kept components	RCT
Drug	Monoclonal_antibody	T200_no4	Cell_line.Tx10	Plate.99	SHISA5	0.55	0.0539750189748148	pearson	1	Ttest_pvalue	Coefficient_of_eigenassay	SVD_pCMs_drugs	NoPrepr	SVD	9001	T200_no4-Tx10	N	Kept components	RCT
Drug	Monoclonal_antibody	T200_no4	Cell_line.Tx10	Plate.99	SHISA6	0.55	-0.0577152620621991	pearson	1	Ttest_pvalue	Coefficient_of_eigenassay	SVD_pCMs_drugs	NoPrepr	SVD	8637	T200_no4-Tx10	N	Kept components	RCT
Drug	Monoclonal_antibody	T200_no4	Cell_line.Tx10	Plate.99	SHISA7	0.55	-0.136689309755568	pearson	1	Ttest_pvalue	Coefficient_of_eigenassay	SVD_pCMs_drugs	NoPrepr	SVD	3685	T200_no4-Tx10	N	Kept components	RCT
Drug	Monoclonal_antibody	T200_no4	Cell_line.Tx10	Plate.99	SHISA8	0.55	-0.0717384085602648	pearson	1	Ttest_pvalue	Coefficient_of_eigenassay	SVD_pCMs_drugs	NoPrepr	SVD	7419	T200_no4-Tx10	N	Kept components	RCT
Drug	Monoclonal_antibody	T200_no4	Cell_line.Tx10	Plate.99	SHISA9	0.55	0.0485925246633132	pearson	1	Ttest_pvalue	Coefficient_of_eigenassay	SVD_pCMs_drugs	NoPrepr	SVD	9469	T200_no4-Tx10	N	Kept components	RCT
Drug	Monoclonal_antibody	T200_no4	Cell_line.Tx10	Plate.99	SHISAL1	0.55	-0.205180216833132	pearson	1	Ttest_pvalue	Coefficient_of_eigenassay	SVD_pCMs_drugs	NoPrepr	SVD	1776	T200_no4-Tx10	N	Kept components	RCT
Drug	Monoclonal_antibody	T200_no4	Cell_line.Tx10	Plate.99	SHISAL2A	0.55	0.000168418644237333	pearson	1	Ttest_pvalue	Coefficient_of_eigenassay	SVD_pCMs_drugs	NoPrepr	SVD	15286	T200_no4-Tx10	N	Kept components	RCT
Drug	Monoclonal_antibody	T200_no4	Cell_line.Tx10	Plate.99	SHKBP1	0.55	0.185886084655498	pearson	1	Ttest_pvalue	Coefficient_of_eigenassay	SVD_pCMs_drugs	NoPrepr	SVD	2160	T200_no4-Tx10	N	Kept components	RCT
Drug	Monoclonal_antibody	T200_no4	Cell_line.Tx10	Plate.99	SHLD1	0.55	0.0252609077361926	pearson	1	Ttest_pvalue	Coefficient_of_eigenassay	SVD_pCMs_drugs	NoPrepr	SVD	11905	T200_no4-Tx10	N	Kept components	RCT
Drug	Monoclonal_antibody	T200_no4	Cell_line.Tx10	Plate.99	SHLD2	0.55	-0.0183899023484276	pearson	1	Ttest_pvalue	Coefficient_of_eigenassay	SVD_pCMs_drugs	NoPrepr	SVD	12729	T200_no4-Tx10	N	Kept components	RCT
Drug	Monoclonal_antibody	T200_no4	Cell_line.Tx10	Plate.99	SHMT1	0.55	0.118815037627727	pearson	1	Ttest_pvalue	Coefficient_of_eigenassay	SVD_pCMs_drugs	NoPrepr	SVD	4507	T200_no4-Tx10	N	Kept components	RCT
Drug	Monoclonal_antibody	T200_no4	Cell_line.Tx10	Plate.99	SHMT2	0.55	-0.193812165365557	pearson	1	Ttest_pvalue	Coefficient_of_eigenassay	SVD_pCMs_drugs	NoPrepr	SVD	1991	T200_no4-Tx10	N	Kept components	RCT
Drug	Monoclonal_antibody	T200_no4	Cell_line.Tx10	Plate.99	SHOC2	0.55	-0.0675473265865875	pearson	1	Ttest_pvalue	Coefficient_of_eigenassay	SVD_pCMs_drugs	NoPrepr	SVD	7767	T200_no4-Tx10	N	Kept components	RCT
Drug	Monoclonal_antibody	T200_no4	Cell_line.Tx10	Plate.99	SHOX2	0.55	0.18937528556064	pearson	1	Ttest_pvalue	Coefficient_of_eigenassay	SVD_pCMs_drugs	NoPrepr	SVD	2088	T200_no4-Tx10	N	Kept components	RCT
Drug	Monoclonal_antibody	T200_no4	Cell_line.Tx10	Plate.99	SHPK	0.55	-0.118023398214675	pearson	1	Ttest_pvalue	Coefficient_of_eigenassay	SVD_pCMs_drugs	NoPrepr	SVD	4545	T200_no4-Tx10	N	Kept components	RCT
Drug	Monoclonal_antibody	T200_no4	Cell_line.Tx10	Plate.99	SHPRH	0.55	0.685177189085676	pearson	1	Ttest_pvalue	Coefficient_of_eigenassay	SVD_pCMs_drugs	NoPrepr	SVD	69	T200_no4-Tx10	N	Kept components	RCT
Drug	Monoclonal_antibody	T200_no4	Cell_line.Tx10	Plate.99	SHQ1	0.55	-0.187959076322803	pearson	1	Ttest_pvalue	Coefficient_of_eigenassay	SVD_pCMs_drugs	NoPrepr	SVD	2110	T200_no4-Tx10	N	Kept components	RCT
Drug	Monoclonal_antibody	T200_no4	Cell_line.Tx10	Plate.99	SHROOM1	0.55	-0.0506220822497632	pearson	1	Ttest_pvalue	Coefficient_of_eigenassay	SVD_pCMs_drugs	NoPrepr	SVD	9304	T200_no4-Tx10	N	Kept components	RCT
Drug	Monoclonal_antibody	T200_no4	Cell_line.Tx10	Plate.99	SHROOM2	0.55	-0.0912129600677651	pearson	1	Ttest_pvalue	Coefficient_of_eigenassay	SVD_pCMs_drugs	NoPrepr	SVD	6067	T200_no4-Tx10	N	Kept components	RCT
Drug	Monoclonal_antibody	T200_no4	Cell_line.Tx10	Plate.99	SHROOM3	0.55	-0.140686135391766	pearson	1	Ttest_pvalue	Coefficient_of_eigenassay	SVD_pCMs_drugs	NoPrepr	SVD	3542	T200_no4-Tx10	N	Kept components	RCT
Drug	Monoclonal_antibody	T200_no4	Cell_line.Tx10	Plate.99	SHROOM4	0.55	-0.0573824222489156	pearson	1	Ttest_pvalue	Coefficient_of_eigenassay	SVD_pCMs_drugs	NoPrepr	SVD	8662	T200_no4-Tx10	N	Kept components	RCT
Drug	Monoclonal_antibody	T200_no4	Cell_line.Tx10	Plate.99	SHTN1	0.55	0.0977220198137494	pearson	1	Ttest_pvalue	Coefficient_of_eigenassay	SVD_pCMs_drugs	NoPrepr	SVD	5624	T200_no4-Tx10	N	Kept components	RCT
Drug	Monoclonal_antibody	T200_no4	Cell_line.Tx10	Plate.99	SIAE	0.55	0.0693377564773873	pearson	1	Ttest_pvalue	Coefficient_of_eigenassay	SVD_pCMs_drugs	NoPrepr	SVD	7617	T200_no4-Tx10	N	Kept components	RCT
Drug	Monoclonal_antibody	T200_no4	Cell_line.Tx10	Plate.99	SIAH1	0.55	-0.0995994127142552	pearson	1	Ttest_pvalue	Coefficient_of_eigenassay	SVD_pCMs_drugs	NoPrepr	SVD	5517	T200_no4-Tx10	N	Kept components	RCT
Drug	Monoclonal_antibody	T200_no4	Cell_line.Tx10	Plate.99	SIAH2	0.55	0.0442992770578145	pearson	1	Ttest_pvalue	Coefficient_of_eigenassay	SVD_pCMs_drugs	NoPrepr	SVD	9894	T200_no4-Tx10	N	Kept components	RCT
Drug	Monoclonal_antibody	T200_no4	Cell_line.Tx10	Plate.99	SIAH3	0.55	0.0478223831502938	pearson	1	Ttest_pvalue	Coefficient_of_eigenassay	SVD_pCMs_drugs	NoPrepr	SVD	9542	T200_no4-Tx10	N	Kept components	RCT
Drug	Monoclonal_antibody	T200_no4	Cell_line.Tx10	Plate.99	SIDT1	0.55	0.0185185956044867	pearson	1	Ttest_pvalue	Coefficient_of_eigenassay	SVD_pCMs_drugs	NoPrepr	SVD	12709	T200_no4-Tx10	N	Kept components	RCT
Drug	Monoclonal_antibody	T200_no4	Cell_line.Tx10	Plate.99	SIDT2	0.55	0.0112613474588701	pearson	1	Ttest_pvalue	Coefficient_of_eigenassay	SVD_pCMs_drugs	NoPrepr	SVD	13648	T200_no4-Tx10	N	Kept components	RCT
Drug	Monoclonal_antibody	T200_no4	Cell_line.Tx10	Plate.99	SIGIRR	0.55	0.400433951398751	pearson	1	Ttest_pvalue	Coefficient_of_eigenassay	SVD_pCMs_drugs	NoPrepr	SVD	307	T200_no4-Tx10	N	Kept components	RCT
Drug	Monoclonal_antibody	T200_no4	Cell_line.Tx10	Plate.99	SIGLEC10	0.55	0.000674983538643602	pearson	1	Ttest_pvalue	Coefficient_of_eigenassay	SVD_pCMs_drugs	NoPrepr	SVD	15199	T200_no4-Tx10	N	Kept components	RCT
Drug	Monoclonal_antibody	T200_no4	Cell_line.Tx10	Plate.99	SIGMAR1	0.55	0.169504299088593	pearson	1	Ttest_pvalue	Coefficient_of_eigenassay	SVD_pCMs_drugs	NoPrepr	SVD	2572	T200_no4-Tx10	N	Kept components	RCT
Drug	Monoclonal_antibody	T200_no4	Cell_line.Tx10	Plate.99	SIK2	0.55	-0.0239565725068547	pearson	1	Ttest_pvalue	Coefficient_of_eigenassay	SVD_pCMs_drugs	NoPrepr	SVD	12055	T200_no4-Tx10	N	Kept components	RCT
Drug	Monoclonal_antibody	T200_no4	Cell_line.Tx10	Plate.99	SIK3	0.55	-0.0714511951146775	pearson	1	Ttest_pvalue	Coefficient_of_eigenassay	SVD_pCMs_drugs	NoPrepr	SVD	7440	T200_no4-Tx10	N	Kept components	RCT
Drug	Monoclonal_antibody	T200_no4	Cell_line.Tx10	Plate.99	SIKE1	0.55	0.0336020236492285	pearson	1	Ttest_pvalue	Coefficient_of_eigenassay	SVD_pCMs_drugs	NoPrepr	SVD	11015	T200_no4-Tx10	N	Kept components	RCT
Drug	Monoclonal_antibody	T200_no4	Cell_line.Tx10	Plate.99	SIL1	0.55	-0.0713555533552118	pearson	1	Ttest_pvalue	Coefficient_of_eigenassay	SVD_pCMs_drugs	NoPrepr	SVD	7448	T200_no4-Tx10	N	Kept components	RCT
Drug	Monoclonal_antibody	T200_no4	Cell_line.Tx10	Plate.99	SIM1	0.55	-0.232384133623754	pearson	1	Ttest_pvalue	Coefficient_of_eigenassay	SVD_pCMs_drugs	NoPrepr	SVD	1326	T200_no4-Tx10	N	Kept components	RCT
Drug	Monoclonal_antibody	T200_no4	Cell_line.Tx10	Plate.99	SIM2	0.55	0.0582950181968128	pearson	1	Ttest_pvalue	Coefficient_of_eigenassay	SVD_pCMs_drugs	NoPrepr	SVD	8583	T200_no4-Tx10	N	Kept components	RCT
Drug	Monoclonal_antibody	T200_no4	Cell_line.Tx10	Plate.99	SIMC1	0.55	0.0317360070837542	pearson	1	Ttest_pvalue	Coefficient_of_eigenassay	SVD_pCMs_drugs	NoPrepr	SVD	11193	T200_no4-Tx10	N	Kept components	RCT
Drug	Monoclonal_antibody	T200_no4	Cell_line.Tx10	Plate.99	SIN3A	0.55	-0.0165998142393103	pearson	1	Ttest_pvalue	Coefficient_of_eigenassay	SVD_pCMs_drugs	NoPrepr	SVD	12952	T200_no4-Tx10	N	Kept components	RCT
Drug	Monoclonal_antibody	T200_no4	Cell_line.Tx10	Plate.99	SIN3B	0.55	-0.0661294949271105	pearson	1	Ttest_pvalue	Coefficient_of_eigenassay	SVD_pCMs_drugs	NoPrepr	SVD	7889	T200_no4-Tx10	N	Kept components	RCT
Drug	Monoclonal_antibody	T200_no4	Cell_line.Tx10	Plate.99	SIPA1	0.55	0.140488519600095	pearson	1	Ttest_pvalue	Coefficient_of_eigenassay	SVD_pCMs_drugs	NoPrepr	SVD	3550	T200_no4-Tx10	N	Kept components	RCT
Drug	Monoclonal_antibody	T200_no4	Cell_line.Tx10	Plate.99	SIPA1L1	0.55	-0.0602923700508975	pearson	1	Ttest_pvalue	Coefficient_of_eigenassay	SVD_pCMs_drugs	NoPrepr	SVD	8403	T200_no4-Tx10	N	Kept components	RCT
Drug	Monoclonal_antibody	T200_no4	Cell_line.Tx10	Plate.99	SIPA1L2	0.55	0.00821483088053509	pearson	1	Ttest_pvalue	Coefficient_of_eigenassay	SVD_pCMs_drugs	NoPrepr	SVD	14057	T200_no4-Tx10	N	Kept components	RCT
Drug	Monoclonal_antibody	T200_no4	Cell_line.Tx10	Plate.99	SIPA1L3	0.55	-0.0898689069247595	pearson	1	Ttest_pvalue	Coefficient_of_eigenassay	SVD_pCMs_drugs	NoPrepr	SVD	6158	T200_no4-Tx10	N	Kept components	RCT
Drug	Monoclonal_antibody	T200_no4	Cell_line.Tx10	Plate.99	SIRPA	0.55	0.127149620110425	pearson	1	Ttest_pvalue	Coefficient_of_eigenassay	SVD_pCMs_drugs	NoPrepr	SVD	4108	T200_no4-Tx10	N	Kept components	RCT
Drug	Monoclonal_antibody	T200_no4	Cell_line.Tx10	Plate.99	SIRPB1	0.55	-0.0359070698622845	pearson	1	Ttest_pvalue	Coefficient_of_eigenassay	SVD_pCMs_drugs	NoPrepr	SVD	10759	T200_no4-Tx10	N	Kept components	RCT
Drug	Monoclonal_antibody	T200_no4	Cell_line.Tx10	Plate.99	SIRT1	0.55	-0.114357794844852	pearson	1	Ttest_pvalue	Coefficient_of_eigenassay	SVD_pCMs_drugs	NoPrepr	SVD	4727	T200_no4-Tx10	N	Kept components	RCT
Drug	Monoclonal_antibody	T200_no4	Cell_line.Tx10	Plate.99	SIRT2	0.55	0.0556645002888795	pearson	1	Ttest_pvalue	Coefficient_of_eigenassay	SVD_pCMs_drugs	NoPrepr	SVD	8848	T200_no4-Tx10	N	Kept components	RCT
Drug	Monoclonal_antibody	T200_no4	Cell_line.Tx10	Plate.99	SIRT3	0.55	0.0589597900923219	pearson	1	Ttest_pvalue	Coefficient_of_eigenassay	SVD_pCMs_drugs	NoPrepr	SVD	8523	T200_no4-Tx10	N	Kept components	RCT
Drug	Monoclonal_antibody	T200_no4	Cell_line.Tx10	Plate.99	SIRT4	0.55	0.134536317328659	pearson	1	Ttest_pvalue	Coefficient_of_eigenassay	SVD_pCMs_drugs	NoPrepr	SVD	3797	T200_no4-Tx10	N	Kept components	RCT
Drug	Monoclonal_antibody	T200_no4	Cell_line.Tx10	Plate.99	SIRT5	0.55	0.00672430021052884	pearson	1	Ttest_pvalue	Coefficient_of_eigenassay	SVD_pCMs_drugs	NoPrepr	SVD	14247	T200_no4-Tx10	N	Kept components	RCT
Drug	Monoclonal_antibody	T200_no4	Cell_line.Tx10	Plate.99	SIRT6	0.55	0.153883446563426	pearson	1	Ttest_pvalue	Coefficient_of_eigenassay	SVD_pCMs_drugs	NoPrepr	SVD	3055	T200_no4-Tx10	N	Kept components	RCT
Drug	Monoclonal_antibody	T200_no4	Cell_line.Tx10	Plate.99	SIRT7	0.55	-0.141543355100076	pearson	1	Ttest_pvalue	Coefficient_of_eigenassay	SVD_pCMs_drugs	NoPrepr	SVD	3507	T200_no4-Tx10	N	Kept components	RCT
Drug	Monoclonal_antibody	T200_no4	Cell_line.Tx10	Plate.99	SIVA1	0.55	0.261273011968305	pearson	1	Ttest_pvalue	Coefficient_of_eigenassay	SVD_pCMs_drugs	NoPrepr	SVD	987	T200_no4-Tx10	N	Kept components	RCT
Drug	Monoclonal_antibody	T200_no4	Cell_line.Tx10	Plate.99	SIX1	0.55	-0.000464437963037138	pearson	1	Ttest_pvalue	Coefficient_of_eigenassay	SVD_pCMs_drugs	NoPrepr	SVD	15228	T200_no4-Tx10	N	Kept components	RCT
Drug	Monoclonal_antibody	T200_no4	Cell_line.Tx10	Plate.99	SIX2	0.55	0.0237642969962876	pearson	1	Ttest_pvalue	Coefficient_of_eigenassay	SVD_pCMs_drugs	NoPrepr	SVD	12088	T200_no4-Tx10	N	Kept components	RCT
Drug	Monoclonal_antibody	T200_no4	Cell_line.Tx10	Plate.99	SIX3	0.55	-0.01428016318901	pearson	1	Ttest_pvalue	Coefficient_of_eigenassay	SVD_pCMs_drugs	NoPrepr	SVD	13248	T200_no4-Tx10	N	Kept components	RCT
Drug	Monoclonal_antibody	T200_no4	Cell_line.Tx10	Plate.99	SIX4	0.55	-0.0152411382196535	pearson	1	Ttest_pvalue	Coefficient_of_eigenassay	SVD_pCMs_drugs	NoPrepr	SVD	13115	T200_no4-Tx10	N	Kept components	RCT
Drug	Monoclonal_antibody	T200_no4	Cell_line.Tx10	Plate.99	SIX5	0.55	0.013431458670991	pearson	1	Ttest_pvalue	Coefficient_of_eigenassay	SVD_pCMs_drugs	NoPrepr	SVD	13362	T200_no4-Tx10	N	Kept components	RCT
Drug	Monoclonal_antibody	T200_no4	Cell_line.Tx10	Plate.99	SIX6	0.55	0.0375423221380254	pearson	1	Ttest_pvalue	Coefficient_of_eigenassay	SVD_pCMs_drugs	NoPrepr	SVD	10573	T200_no4-Tx10	N	Kept components	RCT
Drug	Monoclonal_antibody	T200_no4	Cell_line.Tx10	Plate.99	SKA2	0.55	-0.078814064976277	pearson	1	Ttest_pvalue	Coefficient_of_eigenassay	SVD_pCMs_drugs	NoPrepr	SVD	6909	T200_no4-Tx10	N	Kept components	RCT
Drug	Monoclonal_antibody	T200_no4	Cell_line.Tx10	Plate.99	SKA3	0.55	0.108544978638068	pearson	1	Ttest_pvalue	Coefficient_of_eigenassay	SVD_pCMs_drugs	NoPrepr	SVD	5027	T200_no4-Tx10	N	Kept components	RCT
Drug	Monoclonal_antibody	T200_no4	Cell_line.Tx10	Plate.99	SKAP1	0.55	0.000500018171510368	pearson	1	Ttest_pvalue	Coefficient_of_eigenassay	SVD_pCMs_drugs	NoPrepr	SVD	15219	T200_no4-Tx10	N	Kept components	RCT
Drug	Monoclonal_antibody	T200_no4	Cell_line.Tx10	Plate.99	SKAP2	0.55	0.0491561442336163	pearson	1	Ttest_pvalue	Coefficient_of_eigenassay	SVD_pCMs_drugs	NoPrepr	SVD	9428	T200_no4-Tx10	N	Kept components	RCT
Drug	Monoclonal_antibody	T200_no4	Cell_line.Tx10	Plate.99	SKI	0.55	-0.169510446676727	pearson	1	Ttest_pvalue	Coefficient_of_eigenassay	SVD_pCMs_drugs	NoPrepr	SVD	2570	T200_no4-Tx10	N	Kept components	RCT
Drug	Monoclonal_antibody	T200_no4	Cell_line.Tx10	Plate.99	SKIDA1	0.55	-0.0509250844952846	pearson	1	Ttest_pvalue	Coefficient_of_eigenassay	SVD_pCMs_drugs	NoPrepr	SVD	9276	T200_no4-Tx10	N	Kept components	RCT
Drug	Monoclonal_antibody	T200_no4	Cell_line.Tx10	Plate.99	SKIL	0.55	0.203426933534232	pearson	1	Ttest_pvalue	Coefficient_of_eigenassay	SVD_pCMs_drugs	NoPrepr	SVD	1809	T200_no4-Tx10	N	Kept components	RCT
Drug	Monoclonal_antibody	T200_no4	Cell_line.Tx10	Plate.99	SKOR1	0.55	-0.0766573245575875	pearson	1	Ttest_pvalue	Coefficient_of_eigenassay	SVD_pCMs_drugs	NoPrepr	SVD	7075	T200_no4-Tx10	N	Kept components	RCT
Drug	Monoclonal_antibody	T200_no4	Cell_line.Tx10	Plate.99	SKP1	0.55	-0.0136222634141495	pearson	1	Ttest_pvalue	Coefficient_of_eigenassay	SVD_pCMs_drugs	NoPrepr	SVD	13336	T200_no4-Tx10	N	Kept components	RCT
Drug	Monoclonal_antibody	T200_no4	Cell_line.Tx10	Plate.99	SKP2	0.55	-0.193752043657751	pearson	1	Ttest_pvalue	Coefficient_of_eigenassay	SVD_pCMs_drugs	NoPrepr	SVD	1993	T200_no4-Tx10	N	Kept components	RCT
Drug	Monoclonal_antibody	T200_no4	Cell_line.Tx10	Plate.99	SLA	0.55	-0.0093920389740249	pearson	1	Ttest_pvalue	Coefficient_of_eigenassay	SVD_pCMs_drugs	NoPrepr	SVD	13881	T200_no4-Tx10	N	Kept components	RCT
Drug	Monoclonal_antibody	T200_no4	Cell_line.Tx10	Plate.99	SLA2	0.55	-0.235245246394217	pearson	1	Ttest_pvalue	Coefficient_of_eigenassay	SVD_pCMs_drugs	NoPrepr	SVD	1292	T200_no4-Tx10	N	Kept components	RCT
Drug	Monoclonal_antibody	T200_no4	Cell_line.Tx10	Plate.99	SLAIN1	0.55	0.136173036186933	pearson	1	Ttest_pvalue	Coefficient_of_eigenassay	SVD_pCMs_drugs	NoPrepr	SVD	3703	T200_no4-Tx10	N	Kept components	RCT
Drug	Monoclonal_antibody	T200_no4	Cell_line.Tx10	Plate.99	SLAIN2	0.55	0.105987844108068	pearson	1	Ttest_pvalue	Coefficient_of_eigenassay	SVD_pCMs_drugs	NoPrepr	SVD	5158	T200_no4-Tx10	N	Kept components	RCT
Drug	Monoclonal_antibody	T200_no4	Cell_line.Tx10	Plate.99	SLAMF9	0.55	-0.0600280357339513	pearson	1	Ttest_pvalue	Coefficient_of_eigenassay	SVD_pCMs_drugs	NoPrepr	SVD	8422	T200_no4-Tx10	N	Kept components	RCT
Drug	Monoclonal_antibody	T200_no4	Cell_line.Tx10	Plate.99	SLBP	0.55	-0.035830227845995	pearson	1	Ttest_pvalue	Coefficient_of_eigenassay	SVD_pCMs_drugs	NoPrepr	SVD	10768	T200_no4-Tx10	N	Kept components	RCT
Drug	Monoclonal_antibody	T200_no4	Cell_line.Tx10	Plate.99	SLC10A1	0.55	0.0587867835456606	pearson	1	Ttest_pvalue	Coefficient_of_eigenassay	SVD_pCMs_drugs	NoPrepr	SVD	8539	T200_no4-Tx10	N	Kept components	RCT
Drug	Monoclonal_antibody	T200_no4	Cell_line.Tx10	Plate.99	SLC10A3	0.55	-0.0225849279220933	pearson	1	Ttest_pvalue	Coefficient_of_eigenassay	SVD_pCMs_drugs	NoPrepr	SVD	12202	T200_no4-Tx10	N	Kept components	RCT
Drug	Monoclonal_antibody	T200_no4	Cell_line.Tx10	Plate.99	SLC10A4	0.55	0.0765698735822389	pearson	1	Ttest_pvalue	Coefficient_of_eigenassay	SVD_pCMs_drugs	NoPrepr	SVD	7084	T200_no4-Tx10	N	Kept components	RCT
Drug	Monoclonal_antibody	T200_no4	Cell_line.Tx10	Plate.99	SLC10A5	0.55	0.217725869101717	pearson	1	Ttest_pvalue	Coefficient_of_eigenassay	SVD_pCMs_drugs	NoPrepr	SVD	1543	T200_no4-Tx10	N	Kept components	RCT
Drug	Monoclonal_antibody	T200_no4	Cell_line.Tx10	Plate.99	SLC10A7	0.55	0.221007304262314	pearson	1	Ttest_pvalue	Coefficient_of_eigenassay	SVD_pCMs_drugs	NoPrepr	SVD	1488	T200_no4-Tx10	N	Kept components	RCT
Drug	Monoclonal_antibody	T200_no4	Cell_line.Tx10	Plate.99	SLC11A1	0.55	-0.139857584553809	pearson	1	Ttest_pvalue	Coefficient_of_eigenassay	SVD_pCMs_drugs	NoPrepr	SVD	3571	T200_no4-Tx10	N	Kept components	RCT
Drug	Monoclonal_antibody	T200_no4	Cell_line.Tx10	Plate.99	SLC11A2	0.55	0.0140379699791914	pearson	1	Ttest_pvalue	Coefficient_of_eigenassay	SVD_pCMs_drugs	NoPrepr	SVD	13279	T200_no4-Tx10	N	Kept components	RCT
Drug	Monoclonal_antibody	T200_no4	Cell_line.Tx10	Plate.99	SLC12A1	0.55	-0.0490096662224646	pearson	1	Ttest_pvalue	Coefficient_of_eigenassay	SVD_pCMs_drugs	NoPrepr	SVD	9443	T200_no4-Tx10	N	Kept components	RCT
Drug	Monoclonal_antibody	T200_no4	Cell_line.Tx10	Plate.99	SLC12A2	0.55	0.232960759725139	pearson	1	Ttest_pvalue	Coefficient_of_eigenassay	SVD_pCMs_drugs	NoPrepr	SVD	1321	T200_no4-Tx10	N	Kept components	RCT
Drug	Monoclonal_antibody	T200_no4	Cell_line.Tx10	Plate.99	SLC12A3	0.55	0.00226208877610285	pearson	1	Ttest_pvalue	Coefficient_of_eigenassay	SVD_pCMs_drugs	NoPrepr	SVD	14936	T200_no4-Tx10	N	Kept components	RCT
Drug	Monoclonal_antibody	T200_no4	Cell_line.Tx10	Plate.99	SLC12A4	0.55	-0.12487600843172	pearson	1	Ttest_pvalue	Coefficient_of_eigenassay	SVD_pCMs_drugs	NoPrepr	SVD	4214	T200_no4-Tx10	N	Kept components	RCT
Drug	Monoclonal_antibody	T200_no4	Cell_line.Tx10	Plate.99	SLC12A5	0.55	0.0844305573377632	pearson	1	Ttest_pvalue	Coefficient_of_eigenassay	SVD_pCMs_drugs	NoPrepr	SVD	6511	T200_no4-Tx10	N	Kept components	RCT
Drug	Monoclonal_antibody	T200_no4	Cell_line.Tx10	Plate.99	SLC12A6	0.55	0.145825172574405	pearson	1	Ttest_pvalue	Coefficient_of_eigenassay	SVD_pCMs_drugs	NoPrepr	SVD	3364	T200_no4-Tx10	N	Kept components	RCT
Drug	Monoclonal_antibody	T200_no4	Cell_line.Tx10	Plate.99	SLC12A7	0.55	-0.12126312948532	pearson	1	Ttest_pvalue	Coefficient_of_eigenassay	SVD_pCMs_drugs	NoPrepr	SVD	4386	T200_no4-Tx10	N	Kept components	RCT
Drug	Monoclonal_antibody	T200_no4	Cell_line.Tx10	Plate.99	SLC12A8	0.55	-0.110061428220265	pearson	1	Ttest_pvalue	Coefficient_of_eigenassay	SVD_pCMs_drugs	NoPrepr	SVD	4964	T200_no4-Tx10	N	Kept components	RCT
Drug	Monoclonal_antibody	T200_no4	Cell_line.Tx10	Plate.99	SLC12A9	0.55	-0.068488829830452	pearson	1	Ttest_pvalue	Coefficient_of_eigenassay	SVD_pCMs_drugs	NoPrepr	SVD	7693	T200_no4-Tx10	N	Kept components	RCT
Drug	Monoclonal_antibody	T200_no4	Cell_line.Tx10	Plate.99	SLC13A3	0.55	-0.0292095532057657	pearson	1	Ttest_pvalue	Coefficient_of_eigenassay	SVD_pCMs_drugs	NoPrepr	SVD	11445	T200_no4-Tx10	N	Kept components	RCT
Drug	Monoclonal_antibody	T200_no4	Cell_line.Tx10	Plate.99	SLC13A4	0.55	-0.209751542176605	pearson	1	Ttest_pvalue	Coefficient_of_eigenassay	SVD_pCMs_drugs	NoPrepr	SVD	1687	T200_no4-Tx10	N	Kept components	RCT
Drug	Monoclonal_antibody	T200_no4	Cell_line.Tx10	Plate.99	SLC13A5	0.55	-0.022853865491306	pearson	1	Ttest_pvalue	Coefficient_of_eigenassay	SVD_pCMs_drugs	NoPrepr	SVD	12173	T200_no4-Tx10	N	Kept components	RCT
Drug	Monoclonal_antibody	T200_no4	Cell_line.Tx10	Plate.99	SLC14A1	0.55	0.108649632304425	pearson	1	Ttest_pvalue	Coefficient_of_eigenassay	SVD_pCMs_drugs	NoPrepr	SVD	5024	T200_no4-Tx10	N	Kept components	RCT
Drug	Monoclonal_antibody	T200_no4	Cell_line.Tx10	Plate.99	SLC15A2	0.55	-0.0713372252976504	pearson	1	Ttest_pvalue	Coefficient_of_eigenassay	SVD_pCMs_drugs	NoPrepr	SVD	7450	T200_no4-Tx10	N	Kept components	RCT
Drug	Monoclonal_antibody	T200_no4	Cell_line.Tx10	Plate.99	SLC15A3	0.55	-0.0539767112661852	pearson	1	Ttest_pvalue	Coefficient_of_eigenassay	SVD_pCMs_drugs	NoPrepr	SVD	9000	T200_no4-Tx10	N	Kept components	RCT
Drug	Monoclonal_antibody	T200_no4	Cell_line.Tx10	Plate.99	SLC15A4	0.55	-0.045313883191576	pearson	1	Ttest_pvalue	Coefficient_of_eigenassay	SVD_pCMs_drugs	NoPrepr	SVD	9780	T200_no4-Tx10	N	Kept components	RCT
Drug	Monoclonal_antibody	T200_no4	Cell_line.Tx10	Plate.99	SLC16A1	0.55	-0.0762399435290451	pearson	1	Ttest_pvalue	Coefficient_of_eigenassay	SVD_pCMs_drugs	NoPrepr	SVD	7111	T200_no4-Tx10	N	Kept components	RCT
Drug	Monoclonal_antibody	T200_no4	Cell_line.Tx10	Plate.99	SLC16A10	0.55	-0.0362246064610972	pearson	1	Ttest_pvalue	Coefficient_of_eigenassay	SVD_pCMs_drugs	NoPrepr	SVD	10723	T200_no4-Tx10	N	Kept components	RCT
Drug	Monoclonal_antibody	T200_no4	Cell_line.Tx10	Plate.99	SLC16A11	0.55	0.111230560297159	pearson	1	Ttest_pvalue	Coefficient_of_eigenassay	SVD_pCMs_drugs	NoPrepr	SVD	4888	T200_no4-Tx10	N	Kept components	RCT
Drug	Monoclonal_antibody	T200_no4	Cell_line.Tx10	Plate.99	SLC16A12	0.55	-0.201939442359498	pearson	1	Ttest_pvalue	Coefficient_of_eigenassay	SVD_pCMs_drugs	NoPrepr	SVD	1847	T200_no4-Tx10	N	Kept components	RCT
Drug	Monoclonal_antibody	T200_no4	Cell_line.Tx10	Plate.99	SLC16A13	0.55	0.0596696791654562	pearson	1	Ttest_pvalue	Coefficient_of_eigenassay	SVD_pCMs_drugs	NoPrepr	SVD	8453	T200_no4-Tx10	N	Kept components	RCT
Drug	Monoclonal_antibody	T200_no4	Cell_line.Tx10	Plate.99	SLC16A14	0.55	0.240275195894238	pearson	1	Ttest_pvalue	Coefficient_of_eigenassay	SVD_pCMs_drugs	NoPrepr	SVD	1227	T200_no4-Tx10	N	Kept components	RCT
Drug	Monoclonal_antibody	T200_no4	Cell_line.Tx10	Plate.99	SLC16A2	0.55	-0.01584589955079	pearson	1	Ttest_pvalue	Coefficient_of_eigenassay	SVD_pCMs_drugs	NoPrepr	SVD	13031	T200_no4-Tx10	N	Kept components	RCT
Drug	Monoclonal_antibody	T200_no4	Cell_line.Tx10	Plate.99	SLC16A3	0.55	0.340766453517117	pearson	1	Ttest_pvalue	Coefficient_of_eigenassay	SVD_pCMs_drugs	NoPrepr	SVD	502	T200_no4-Tx10	N	Kept components	RCT
Drug	Monoclonal_antibody	T200_no4	Cell_line.Tx10	Plate.99	SLC16A4	0.55	0.193965652458764	pearson	1	Ttest_pvalue	Coefficient_of_eigenassay	SVD_pCMs_drugs	NoPrepr	SVD	1988	T200_no4-Tx10	N	Kept components	RCT
Drug	Monoclonal_antibody	T200_no4	Cell_line.Tx10	Plate.99	SLC16A5	0.55	-0.0212285273144895	pearson	1	Ttest_pvalue	Coefficient_of_eigenassay	SVD_pCMs_drugs	NoPrepr	SVD	12364	T200_no4-Tx10	N	Kept components	RCT
Drug	Monoclonal_antibody	T200_no4	Cell_line.Tx10	Plate.99	SLC16A6	0.55	0.0185917578982324	pearson	1	Ttest_pvalue	Coefficient_of_eigenassay	SVD_pCMs_drugs	NoPrepr	SVD	12702	T200_no4-Tx10	N	Kept components	RCT
Drug	Monoclonal_antibody	T200_no4	Cell_line.Tx10	Plate.99	SLC16A7	0.55	-0.221815918080676	pearson	1	Ttest_pvalue	Coefficient_of_eigenassay	SVD_pCMs_drugs	NoPrepr	SVD	1476	T200_no4-Tx10	N	Kept components	RCT
Drug	Monoclonal_antibody	T200_no4	Cell_line.Tx10	Plate.99	SLC16A8	0.55	0.408436666771882	pearson	1	Ttest_pvalue	Coefficient_of_eigenassay	SVD_pCMs_drugs	NoPrepr	SVD	287	T200_no4-Tx10	N	Kept components	RCT
Drug	Monoclonal_antibody	T200_no4	Cell_line.Tx10	Plate.99	SLC16A9	0.55	0.0475000333710319	pearson	1	Ttest_pvalue	Coefficient_of_eigenassay	SVD_pCMs_drugs	NoPrepr	SVD	9570	T200_no4-Tx10	N	Kept components	RCT
Drug	Monoclonal_antibody	T200_no4	Cell_line.Tx10	Plate.99	SLC17A5	0.55	0.0316056898569935	pearson	1	Ttest_pvalue	Coefficient_of_eigenassay	SVD_pCMs_drugs	NoPrepr	SVD	11211	T200_no4-Tx10	N	Kept components	RCT
Drug	Monoclonal_antibody	T200_no4	Cell_line.Tx10	Plate.99	SLC17A6	0.55	-0.012508950416415	pearson	1	Ttest_pvalue	Coefficient_of_eigenassay	SVD_pCMs_drugs	NoPrepr	SVD	13482	T200_no4-Tx10	N	Kept components	RCT
Drug	Monoclonal_antibody	T200_no4	Cell_line.Tx10	Plate.99	SLC17A7	0.55	-0.00207960344704556	pearson	1	Ttest_pvalue	Coefficient_of_eigenassay	SVD_pCMs_drugs	NoPrepr	SVD	14969	T200_no4-Tx10	N	Kept components	RCT
Drug	Monoclonal_antibody	T200_no4	Cell_line.Tx10	Plate.99	SLC17A8	0.55	-0.923898932973118	pearson	1	Ttest_pvalue	Coefficient_of_eigenassay	SVD_pCMs_drugs	NoPrepr	SVD	23	T200_no4-Tx10	N	Kept components	RCT
Drug	Monoclonal_antibody	T200_no4	Cell_line.Tx10	Plate.99	SLC17A9	0.55	0.00935475862010752	pearson	1	Ttest_pvalue	Coefficient_of_eigenassay	SVD_pCMs_drugs	NoPrepr	SVD	13888	T200_no4-Tx10	N	Kept components	RCT
Drug	Monoclonal_antibody	T200_no4	Cell_line.Tx10	Plate.99	SLC18A1	0.55	-0.0559762348838446	pearson	1	Ttest_pvalue	Coefficient_of_eigenassay	SVD_pCMs_drugs	NoPrepr	SVD	8809	T200_no4-Tx10	N	Kept components	RCT
Drug	Monoclonal_antibody	T200_no4	Cell_line.Tx10	Plate.99	SLC18A2	0.55	-0.0686573097032069	pearson	1	Ttest_pvalue	Coefficient_of_eigenassay	SVD_pCMs_drugs	NoPrepr	SVD	7676	T200_no4-Tx10	N	Kept components	RCT
Drug	Monoclonal_antibody	T200_no4	Cell_line.Tx10	Plate.99	SLC18A3	0.55	0.061023046727647	pearson	1	Ttest_pvalue	Coefficient_of_eigenassay	SVD_pCMs_drugs	NoPrepr	SVD	8328	T200_no4-Tx10	N	Kept components	RCT
Drug	Monoclonal_antibody	T200_no4	Cell_line.Tx10	Plate.99	SLC18B1	0.55	0.0512138341519212	pearson	1	Ttest_pvalue	Coefficient_of_eigenassay	SVD_pCMs_drugs	NoPrepr	SVD	9248	T200_no4-Tx10	N	Kept components	RCT
Drug	Monoclonal_antibody	T200_no4	Cell_line.Tx10	Plate.99	SLC19A1	0.55	-0.0503433102326138	pearson	1	Ttest_pvalue	Coefficient_of_eigenassay	SVD_pCMs_drugs	NoPrepr	SVD	9316	T200_no4-Tx10	N	Kept components	RCT
Drug	Monoclonal_antibody	T200_no4	Cell_line.Tx10	Plate.99	SLC19A2	0.55	-0.0132231559247972	pearson	1	Ttest_pvalue	Coefficient_of_eigenassay	SVD_pCMs_drugs	NoPrepr	SVD	13392	T200_no4-Tx10	N	Kept components	RCT
Drug	Monoclonal_antibody	T200_no4	Cell_line.Tx10	Plate.99	SLC19A3	0.55	0.0445660157408594	pearson	1	Ttest_pvalue	Coefficient_of_eigenassay	SVD_pCMs_drugs	NoPrepr	SVD	9857	T200_no4-Tx10	N	Kept components	RCT
Drug	Monoclonal_antibody	T200_no4	Cell_line.Tx10	Plate.99	SLC1A1	0.55	-0.141259779780054	pearson	1	Ttest_pvalue	Coefficient_of_eigenassay	SVD_pCMs_drugs	NoPrepr	SVD	3514	T200_no4-Tx10	N	Kept components	RCT
Drug	Monoclonal_antibody	T200_no4	Cell_line.Tx10	Plate.99	SLC1A2	0.55	0.0740902977197186	pearson	1	Ttest_pvalue	Coefficient_of_eigenassay	SVD_pCMs_drugs	NoPrepr	SVD	7261	T200_no4-Tx10	N	Kept components	RCT
Drug	Monoclonal_antibody	T200_no4	Cell_line.Tx10	Plate.99	SLC1A3	0.55	-0.845748951738906	pearson	1	Ttest_pvalue	Coefficient_of_eigenassay	SVD_pCMs_drugs	NoPrepr	SVD	36	T200_no4-Tx10	N	Kept components	RCT
Drug	Monoclonal_antibody	T200_no4	Cell_line.Tx10	Plate.99	SLC1A4	0.55	0.131146860302362	pearson	1	Ttest_pvalue	Coefficient_of_eigenassay	SVD_pCMs_drugs	NoPrepr	SVD	3930	T200_no4-Tx10	N	Kept components	RCT
Drug	Monoclonal_antibody	T200_no4	Cell_line.Tx10	Plate.99	SLC1A5	0.55	-0.223712034567589	pearson	1	Ttest_pvalue	Coefficient_of_eigenassay	SVD_pCMs_drugs	NoPrepr	SVD	1443	T200_no4-Tx10	N	Kept components	RCT
Drug	Monoclonal_antibody	T200_no4	Cell_line.Tx10	Plate.99	SLC1A6	0.55	-0.0374021329930597	pearson	1	Ttest_pvalue	Coefficient_of_eigenassay	SVD_pCMs_drugs	NoPrepr	SVD	10587	T200_no4-Tx10	N	Kept components	RCT
Drug	Monoclonal_antibody	T200_no4	Cell_line.Tx10	Plate.99	SLC1A7	0.55	0.0193078240591579	pearson	1	Ttest_pvalue	Coefficient_of_eigenassay	SVD_pCMs_drugs	NoPrepr	SVD	12607	T200_no4-Tx10	N	Kept components	RCT
Drug	Monoclonal_antibody	T200_no4	Cell_line.Tx10	Plate.99	SLC20A1	0.55	-0.0261444205783525	pearson	1	Ttest_pvalue	Coefficient_of_eigenassay	SVD_pCMs_drugs	NoPrepr	SVD	11787	T200_no4-Tx10	N	Kept components	RCT
Drug	Monoclonal_antibody	T200_no4	Cell_line.Tx10	Plate.99	SLC20A2	0.55	-0.0177232274578134	pearson	1	Ttest_pvalue	Coefficient_of_eigenassay	SVD_pCMs_drugs	NoPrepr	SVD	12812	T200_no4-Tx10	N	Kept components	RCT
Drug	Monoclonal_antibody	T200_no4	Cell_line.Tx10	Plate.99	SLC22A1	0.55	-0.303148819608347	pearson	1	Ttest_pvalue	Coefficient_of_eigenassay	SVD_pCMs_drugs	NoPrepr	SVD	680	T200_no4-Tx10	N	Kept components	RCT
Drug	Monoclonal_antibody	T200_no4	Cell_line.Tx10	Plate.99	SLC22A13	0.55	0.0692416453862374	pearson	1	Ttest_pvalue	Coefficient_of_eigenassay	SVD_pCMs_drugs	NoPrepr	SVD	7627	T200_no4-Tx10	N	Kept components	RCT
Drug	Monoclonal_antibody	T200_no4	Cell_line.Tx10	Plate.99	SLC22A14	0.55	-0.0286395535832688	pearson	1	Ttest_pvalue	Coefficient_of_eigenassay	SVD_pCMs_drugs	NoPrepr	SVD	11519	T200_no4-Tx10	N	Kept components	RCT
Drug	Monoclonal_antibody	T200_no4	Cell_line.Tx10	Plate.99	SLC22A15	0.55	-0.0255471302925022	pearson	1	Ttest_pvalue	Coefficient_of_eigenassay	SVD_pCMs_drugs	NoPrepr	SVD	11868	T200_no4-Tx10	N	Kept components	RCT
Drug	Monoclonal_antibody	T200_no4	Cell_line.Tx10	Plate.99	SLC22A17	0.55	0.0827613407871315	pearson	1	Ttest_pvalue	Coefficient_of_eigenassay	SVD_pCMs_drugs	NoPrepr	SVD	6634	T200_no4-Tx10	N	Kept components	RCT
Drug	Monoclonal_antibody	T200_no4	Cell_line.Tx10	Plate.99	SLC22A18	0.55	-0.0173301112665883	pearson	1	Ttest_pvalue	Coefficient_of_eigenassay	SVD_pCMs_drugs	NoPrepr	SVD	12852	T200_no4-Tx10	N	Kept components	RCT
Drug	Monoclonal_antibody	T200_no4	Cell_line.Tx10	Plate.99	SLC22A18AS	0.55	0.00747142311053739	pearson	1	Ttest_pvalue	Coefficient_of_eigenassay	SVD_pCMs_drugs	NoPrepr	SVD	14146	T200_no4-Tx10	N	Kept components	RCT
Drug	Monoclonal_antibody	T200_no4	Cell_line.Tx10	Plate.99	SLC22A20P	0.55	-0.01712581333335	pearson	1	Ttest_pvalue	Coefficient_of_eigenassay	SVD_pCMs_drugs	NoPrepr	SVD	12883	T200_no4-Tx10	N	Kept components	RCT
Drug	Monoclonal_antibody	T200_no4	Cell_line.Tx10	Plate.99	SLC22A23	0.55	0.146081596355994	pearson	1	Ttest_pvalue	Coefficient_of_eigenassay	SVD_pCMs_drugs	NoPrepr	SVD	3347	T200_no4-Tx10	N	Kept components	RCT
Drug	Monoclonal_antibody	T200_no4	Cell_line.Tx10	Plate.99	SLC22A3	0.55	0.141203181846107	pearson	1	Ttest_pvalue	Coefficient_of_eigenassay	SVD_pCMs_drugs	NoPrepr	SVD	3517	T200_no4-Tx10	N	Kept components	RCT
Drug	Monoclonal_antibody	T200_no4	Cell_line.Tx10	Plate.99	SLC22A31	0.55	0.019265841968036	pearson	1	Ttest_pvalue	Coefficient_of_eigenassay	SVD_pCMs_drugs	NoPrepr	SVD	12616	T200_no4-Tx10	N	Kept components	RCT
Drug	Monoclonal_antibody	T200_no4	Cell_line.Tx10	Plate.99	SLC22A4	0.55	0.019484134409441	pearson	1	Ttest_pvalue	Coefficient_of_eigenassay	SVD_pCMs_drugs	NoPrepr	SVD	12576	T200_no4-Tx10	N	Kept components	RCT
Drug	Monoclonal_antibody	T200_no4	Cell_line.Tx10	Plate.99	SLC22A5	0.55	-0.146889515540542	pearson	1	Ttest_pvalue	Coefficient_of_eigenassay	SVD_pCMs_drugs	NoPrepr	SVD	3314	T200_no4-Tx10	N	Kept components	RCT
Drug	Monoclonal_antibody	T200_no4	Cell_line.Tx10	Plate.99	SLC22A6	0.55	-0.0044240780079543	pearson	1	Ttest_pvalue	Coefficient_of_eigenassay	SVD_pCMs_drugs	NoPrepr	SVD	14600	T200_no4-Tx10	N	Kept components	RCT
Drug	Monoclonal_antibody	T200_no4	Cell_line.Tx10	Plate.99	SLC23A1	0.55	-0.344267033489443	pearson	1	Ttest_pvalue	Coefficient_of_eigenassay	SVD_pCMs_drugs	NoPrepr	SVD	484	T200_no4-Tx10	N	Kept components	RCT
Drug	Monoclonal_antibody	T200_no4	Cell_line.Tx10	Plate.99	SLC23A2	0.55	0.000850345979167806	pearson	1	Ttest_pvalue	Coefficient_of_eigenassay	SVD_pCMs_drugs	NoPrepr	SVD	15173	T200_no4-Tx10	N	Kept components	RCT
Drug	Monoclonal_antibody	T200_no4	Cell_line.Tx10	Plate.99	SLC23A3	0.55	-0.0718134630853009	pearson	1	Ttest_pvalue	Coefficient_of_eigenassay	SVD_pCMs_drugs	NoPrepr	SVD	7416	T200_no4-Tx10	N	Kept components	RCT
Drug	Monoclonal_antibody	T200_no4	Cell_line.Tx10	Plate.99	SLC24A1	0.55	-0.218009840093153	pearson	1	Ttest_pvalue	Coefficient_of_eigenassay	SVD_pCMs_drugs	NoPrepr	SVD	1538	T200_no4-Tx10	N	Kept components	RCT
Drug	Monoclonal_antibody	T200_no4	Cell_line.Tx10	Plate.99	SLC24A2	0.55	-0.00690836576730794	pearson	1	Ttest_pvalue	Coefficient_of_eigenassay	SVD_pCMs_drugs	NoPrepr	SVD	14220	T200_no4-Tx10	N	Kept components	RCT
Drug	Monoclonal_antibody	T200_no4	Cell_line.Tx10	Plate.99	SLC24A3	0.55	-0.112132496525839	pearson	1	Ttest_pvalue	Coefficient_of_eigenassay	SVD_pCMs_drugs	NoPrepr	SVD	4829	T200_no4-Tx10	N	Kept components	RCT
Drug	Monoclonal_antibody	T200_no4	Cell_line.Tx10	Plate.99	SLC25A1	0.55	0.033059029264792	pearson	1	Ttest_pvalue	Coefficient_of_eigenassay	SVD_pCMs_drugs	NoPrepr	SVD	11072	T200_no4-Tx10	N	Kept components	RCT
Drug	Monoclonal_antibody	T200_no4	Cell_line.Tx10	Plate.99	SLC25A10	0.55	0.0478637884132903	pearson	1	Ttest_pvalue	Coefficient_of_eigenassay	SVD_pCMs_drugs	NoPrepr	SVD	9534	T200_no4-Tx10	N	Kept components	RCT
Drug	Monoclonal_antibody	T200_no4	Cell_line.Tx10	Plate.99	SLC25A11	0.55	0.247422938839129	pearson	1	Ttest_pvalue	Coefficient_of_eigenassay	SVD_pCMs_drugs	NoPrepr	SVD	1149	T200_no4-Tx10	N	Kept components	RCT
Drug	Monoclonal_antibody	T200_no4	Cell_line.Tx10	Plate.99	SLC25A12	0.55	-0.0454823391613941	pearson	1	Ttest_pvalue	Coefficient_of_eigenassay	SVD_pCMs_drugs	NoPrepr	SVD	9764	T200_no4-Tx10	N	Kept components	RCT
Drug	Monoclonal_antibody	T200_no4	Cell_line.Tx10	Plate.99	SLC25A13	0.55	0.0755310288792514	pearson	1	Ttest_pvalue	Coefficient_of_eigenassay	SVD_pCMs_drugs	NoPrepr	SVD	7170	T200_no4-Tx10	N	Kept components	RCT
Drug	Monoclonal_antibody	T200_no4	Cell_line.Tx10	Plate.99	SLC25A14	0.55	-0.0137726274801018	pearson	1	Ttest_pvalue	Coefficient_of_eigenassay	SVD_pCMs_drugs	NoPrepr	SVD	13309	T200_no4-Tx10	N	Kept components	RCT
Drug	Monoclonal_antibody	T200_no4	Cell_line.Tx10	Plate.99	SLC25A15	0.55	0.0607135540398339	pearson	1	Ttest_pvalue	Coefficient_of_eigenassay	SVD_pCMs_drugs	NoPrepr	SVD	8363	T200_no4-Tx10	N	Kept components	RCT
Drug	Monoclonal_antibody	T200_no4	Cell_line.Tx10	Plate.99	SLC25A16	0.55	0.0472075215751806	pearson	1	Ttest_pvalue	Coefficient_of_eigenassay	SVD_pCMs_drugs	NoPrepr	SVD	9607	T200_no4-Tx10	N	Kept components	RCT
Drug	Monoclonal_antibody	T200_no4	Cell_line.Tx10	Plate.99	SLC25A17	0.55	0.128246111586096	pearson	1	Ttest_pvalue	Coefficient_of_eigenassay	SVD_pCMs_drugs	NoPrepr	SVD	4055	T200_no4-Tx10	N	Kept components	RCT
Drug	Monoclonal_antibody	T200_no4	Cell_line.Tx10	Plate.99	SLC25A18	0.55	-0.0618537142493218	pearson	1	Ttest_pvalue	Coefficient_of_eigenassay	SVD_pCMs_drugs	NoPrepr	SVD	8256	T200_no4-Tx10	N	Kept components	RCT
Drug	Monoclonal_antibody	T200_no4	Cell_line.Tx10	Plate.99	SLC25A19	0.55	-0.0611802869275463	pearson	1	Ttest_pvalue	Coefficient_of_eigenassay	SVD_pCMs_drugs	NoPrepr	SVD	8313	T200_no4-Tx10	N	Kept components	RCT
Drug	Monoclonal_antibody	T200_no4	Cell_line.Tx10	Plate.99	SLC25A2	0.55	-0.050154076437751	pearson	1	Ttest_pvalue	Coefficient_of_eigenassay	SVD_pCMs_drugs	NoPrepr	SVD	9333	T200_no4-Tx10	N	Kept components	RCT
Drug	Monoclonal_antibody	T200_no4	Cell_line.Tx10	Plate.99	SLC25A20	0.55	0.0288826101693088	pearson	1	Ttest_pvalue	Coefficient_of_eigenassay	SVD_pCMs_drugs	NoPrepr	SVD	11492	T200_no4-Tx10	N	Kept components	RCT
Drug	Monoclonal_antibody	T200_no4	Cell_line.Tx10	Plate.99	SLC25A21	0.55	-0.118652517736814	pearson	1	Ttest_pvalue	Coefficient_of_eigenassay	SVD_pCMs_drugs	NoPrepr	SVD	4518	T200_no4-Tx10	N	Kept components	RCT
Drug	Monoclonal_antibody	T200_no4	Cell_line.Tx10	Plate.99	SLC25A22	0.55	0.047051634598437	pearson	1	Ttest_pvalue	Coefficient_of_eigenassay	SVD_pCMs_drugs	NoPrepr	SVD	9628	T200_no4-Tx10	N	Kept components	RCT
Drug	Monoclonal_antibody	T200_no4	Cell_line.Tx10	Plate.99	SLC25A23	0.55	-0.051867695081792	pearson	1	Ttest_pvalue	Coefficient_of_eigenassay	SVD_pCMs_drugs	NoPrepr	SVD	9191	T200_no4-Tx10	N	Kept components	RCT
Drug	Monoclonal_antibody	T200_no4	Cell_line.Tx10	Plate.99	SLC25A24	0.55	-0.0179877398894944	pearson	1	Ttest_pvalue	Coefficient_of_eigenassay	SVD_pCMs_drugs	NoPrepr	SVD	12783	T200_no4-Tx10	N	Kept components	RCT
Drug	Monoclonal_antibody	T200_no4	Cell_line.Tx10	Plate.99	SLC25A25	0.55	-0.0653301104106844	pearson	1	Ttest_pvalue	Coefficient_of_eigenassay	SVD_pCMs_drugs	NoPrepr	SVD	7962	T200_no4-Tx10	N	Kept components	RCT
Drug	Monoclonal_antibody	T200_no4	Cell_line.Tx10	Plate.99	SLC25A26	0.55	0.0786137232662651	pearson	1	Ttest_pvalue	Coefficient_of_eigenassay	SVD_pCMs_drugs	NoPrepr	SVD	6925	T200_no4-Tx10	N	Kept components	RCT
Drug	Monoclonal_antibody	T200_no4	Cell_line.Tx10	Plate.99	SLC25A27	0.55	0.197400240851284	pearson	1	Ttest_pvalue	Coefficient_of_eigenassay	SVD_pCMs_drugs	NoPrepr	SVD	1930	T200_no4-Tx10	N	Kept components	RCT
Drug	Monoclonal_antibody	T200_no4	Cell_line.Tx10	Plate.99	SLC25A28	0.55	0.133576386821461	pearson	1	Ttest_pvalue	Coefficient_of_eigenassay	SVD_pCMs_drugs	NoPrepr	SVD	3845	T200_no4-Tx10	N	Kept components	RCT
Drug	Monoclonal_antibody	T200_no4	Cell_line.Tx10	Plate.99	SLC25A29	0.55	-0.0989844122655163	pearson	1	Ttest_pvalue	Coefficient_of_eigenassay	SVD_pCMs_drugs	NoPrepr	SVD	5555	T200_no4-Tx10	N	Kept components	RCT
Drug	Monoclonal_antibody	T200_no4	Cell_line.Tx10	Plate.99	SLC25A3	0.55	-0.0593127197071246	pearson	1	Ttest_pvalue	Coefficient_of_eigenassay	SVD_pCMs_drugs	NoPrepr	SVD	8488	T200_no4-Tx10	N	Kept components	RCT
Drug	Monoclonal_antibody	T200_no4	Cell_line.Tx10	Plate.99	SLC25A30	0.55	-0.0178201106896195	pearson	1	Ttest_pvalue	Coefficient_of_eigenassay	SVD_pCMs_drugs	NoPrepr	SVD	12801	T200_no4-Tx10	N	Kept components	RCT
Drug	Monoclonal_antibody	T200_no4	Cell_line.Tx10	Plate.99	SLC25A32	0.55	-0.14753624416964	pearson	1	Ttest_pvalue	Coefficient_of_eigenassay	SVD_pCMs_drugs	NoPrepr	SVD	3293	T200_no4-Tx10	N	Kept components	RCT
Drug	Monoclonal_antibody	T200_no4	Cell_line.Tx10	Plate.99	SLC25A33	0.55	-0.188810276399758	pearson	1	Ttest_pvalue	Coefficient_of_eigenassay	SVD_pCMs_drugs	NoPrepr	SVD	2093	T200_no4-Tx10	N	Kept components	RCT
Drug	Monoclonal_antibody	T200_no4	Cell_line.Tx10	Plate.99	SLC25A34	0.55	0.0502980705172694	pearson	1	Ttest_pvalue	Coefficient_of_eigenassay	SVD_pCMs_drugs	NoPrepr	SVD	9320	T200_no4-Tx10	N	Kept components	RCT
Drug	Monoclonal_antibody	T200_no4	Cell_line.Tx10	Plate.99	SLC25A35	0.55	-0.0296159114419404	pearson	1	Ttest_pvalue	Coefficient_of_eigenassay	SVD_pCMs_drugs	NoPrepr	SVD	11408	T200_no4-Tx10	N	Kept components	RCT
Drug	Monoclonal_antibody	T200_no4	Cell_line.Tx10	Plate.99	SLC25A36	0.55	0.0958101754886739	pearson	1	Ttest_pvalue	Coefficient_of_eigenassay	SVD_pCMs_drugs	NoPrepr	SVD	5756	T200_no4-Tx10	N	Kept components	RCT
Drug	Monoclonal_antibody	T200_no4	Cell_line.Tx10	Plate.99	SLC25A37	0.55	-0.002385601573141	pearson	1	Ttest_pvalue	Coefficient_of_eigenassay	SVD_pCMs_drugs	NoPrepr	SVD	14914	T200_no4-Tx10	N	Kept components	RCT
Drug	Monoclonal_antibody	T200_no4	Cell_line.Tx10	Plate.99	SLC25A38	0.55	-0.034160774796317	pearson	1	Ttest_pvalue	Coefficient_of_eigenassay	SVD_pCMs_drugs	NoPrepr	SVD	10931	T200_no4-Tx10	N	Kept components	RCT
Drug	Monoclonal_antibody	T200_no4	Cell_line.Tx10	Plate.99	SLC25A39	0.55	0.170693720441933	pearson	1	Ttest_pvalue	Coefficient_of_eigenassay	SVD_pCMs_drugs	NoPrepr	SVD	2527	T200_no4-Tx10	N	Kept components	RCT
Drug	Monoclonal_antibody	T200_no4	Cell_line.Tx10	Plate.99	SLC25A4	0.55	0.0196765681685331	pearson	1	Ttest_pvalue	Coefficient_of_eigenassay	SVD_pCMs_drugs	NoPrepr	SVD	12553	T200_no4-Tx10	N	Kept components	RCT
Drug	Monoclonal_antibody	T200_no4	Cell_line.Tx10	Plate.99	SLC25A40	0.55	-0.026384092595595	pearson	1	Ttest_pvalue	Coefficient_of_eigenassay	SVD_pCMs_drugs	NoPrepr	SVD	11769	T200_no4-Tx10	N	Kept components	RCT
Drug	Monoclonal_antibody	T200_no4	Cell_line.Tx10	Plate.99	SLC25A41	0.55	-0.0770457102797368	pearson	1	Ttest_pvalue	Coefficient_of_eigenassay	SVD_pCMs_drugs	NoPrepr	SVD	7049	T200_no4-Tx10	N	Kept components	RCT
Drug	Monoclonal_antibody	T200_no4	Cell_line.Tx10	Plate.99	SLC25A42	0.55	-0.023804541092348	pearson	1	Ttest_pvalue	Coefficient_of_eigenassay	SVD_pCMs_drugs	NoPrepr	SVD	12082	T200_no4-Tx10	N	Kept components	RCT
Drug	Monoclonal_antibody	T200_no4	Cell_line.Tx10	Plate.99	SLC25A43	0.55	-0.181527620016023	pearson	1	Ttest_pvalue	Coefficient_of_eigenassay	SVD_pCMs_drugs	NoPrepr	SVD	2240	T200_no4-Tx10	N	Kept components	RCT
Drug	Monoclonal_antibody	T200_no4	Cell_line.Tx10	Plate.99	SLC25A44	0.55	-0.0465343240927919	pearson	1	Ttest_pvalue	Coefficient_of_eigenassay	SVD_pCMs_drugs	NoPrepr	SVD	9686	T200_no4-Tx10	N	Kept components	RCT
Drug	Monoclonal_antibody	T200_no4	Cell_line.Tx10	Plate.99	SLC25A45	0.55	0.282080256277975	pearson	1	Ttest_pvalue	Coefficient_of_eigenassay	SVD_pCMs_drugs	NoPrepr	SVD	815	T200_no4-Tx10	N	Kept components	RCT
Drug	Monoclonal_antibody	T200_no4	Cell_line.Tx10	Plate.99	SLC25A46	0.55	-0.0613215474406075	pearson	1	Ttest_pvalue	Coefficient_of_eigenassay	SVD_pCMs_drugs	NoPrepr	SVD	8294	T200_no4-Tx10	N	Kept components	RCT
Drug	Monoclonal_antibody	T200_no4	Cell_line.Tx10	Plate.99	SLC25A5	0.55	0.0402279964607324	pearson	1	Ttest_pvalue	Coefficient_of_eigenassay	SVD_pCMs_drugs	NoPrepr	SVD	10281	T200_no4-Tx10	N	Kept components	RCT
Drug	Monoclonal_antibody	T200_no4	Cell_line.Tx10	Plate.99	SLC25A51	0.55	0.0148144203105885	pearson	1	Ttest_pvalue	Coefficient_of_eigenassay	SVD_pCMs_drugs	NoPrepr	SVD	13166	T200_no4-Tx10	N	Kept components	RCT
Drug	Monoclonal_antibody	T200_no4	Cell_line.Tx10	Plate.99	SLC25A53	0.55	-0.103484183552593	pearson	1	Ttest_pvalue	Coefficient_of_eigenassay	SVD_pCMs_drugs	NoPrepr	SVD	5296	T200_no4-Tx10	N	Kept components	RCT
Drug	Monoclonal_antibody	T200_no4	Cell_line.Tx10	Plate.99	SLC26A1	0.55	0.0715863399479617	pearson	1	Ttest_pvalue	Coefficient_of_eigenassay	SVD_pCMs_drugs	NoPrepr	SVD	7428	T200_no4-Tx10	N	Kept components	RCT
Drug	Monoclonal_antibody	T200_no4	Cell_line.Tx10	Plate.99	SLC26A10	0.55	-0.0853161866043365	pearson	1	Ttest_pvalue	Coefficient_of_eigenassay	SVD_pCMs_drugs	NoPrepr	SVD	6452	T200_no4-Tx10	N	Kept components	RCT
Drug	Monoclonal_antibody	T200_no4	Cell_line.Tx10	Plate.99	SLC26A11	0.55	-0.0448794151653213	pearson	1	Ttest_pvalue	Coefficient_of_eigenassay	SVD_pCMs_drugs	NoPrepr	SVD	9824	T200_no4-Tx10	N	Kept components	RCT
Drug	Monoclonal_antibody	T200_no4	Cell_line.Tx10	Plate.99	SLC26A2	0.55	-0.0317191382369065	pearson	1	Ttest_pvalue	Coefficient_of_eigenassay	SVD_pCMs_drugs	NoPrepr	SVD	11199	T200_no4-Tx10	N	Kept components	RCT
Drug	Monoclonal_antibody	T200_no4	Cell_line.Tx10	Plate.99	SLC26A5	0.55	0.0538287511364062	pearson	1	Ttest_pvalue	Coefficient_of_eigenassay	SVD_pCMs_drugs	NoPrepr	SVD	9014	T200_no4-Tx10	N	Kept components	RCT
Drug	Monoclonal_antibody	T200_no4	Cell_line.Tx10	Plate.99	SLC26A6	0.55	0.0983348536795105	pearson	1	Ttest_pvalue	Coefficient_of_eigenassay	SVD_pCMs_drugs	NoPrepr	SVD	5590	T200_no4-Tx10	N	Kept components	RCT
Drug	Monoclonal_antibody	T200_no4	Cell_line.Tx10	Plate.99	SLC26A7	0.55	0.00216193883614278	pearson	1	Ttest_pvalue	Coefficient_of_eigenassay	SVD_pCMs_drugs	NoPrepr	SVD	14953	T200_no4-Tx10	N	Kept components	RCT
Drug	Monoclonal_antibody	T200_no4	Cell_line.Tx10	Plate.99	SLC26A9	0.55	-0.186044562330655	pearson	1	Ttest_pvalue	Coefficient_of_eigenassay	SVD_pCMs_drugs	NoPrepr	SVD	2156	T200_no4-Tx10	N	Kept components	RCT
Drug	Monoclonal_antibody	T200_no4	Cell_line.Tx10	Plate.99	SLC27A1	0.55	0.076475712836226	pearson	1	Ttest_pvalue	Coefficient_of_eigenassay	SVD_pCMs_drugs	NoPrepr	SVD	7092	T200_no4-Tx10	N	Kept components	RCT
Drug	Monoclonal_antibody	T200_no4	Cell_line.Tx10	Plate.99	SLC27A4	0.55	-0.0131679551247408	pearson	1	Ttest_pvalue	Coefficient_of_eigenassay	SVD_pCMs_drugs	NoPrepr	SVD	13402	T200_no4-Tx10	N	Kept components	RCT
Drug	Monoclonal_antibody	T200_no4	Cell_line.Tx10	Plate.99	SLC27A5	0.55	0.229595855112629	pearson	1	Ttest_pvalue	Coefficient_of_eigenassay	SVD_pCMs_drugs	NoPrepr	SVD	1366	T200_no4-Tx10	N	Kept components	RCT
Drug	Monoclonal_antibody	T200_no4	Cell_line.Tx10	Plate.99	SLC27A6	0.55	0.0191399524552927	pearson	1	Ttest_pvalue	Coefficient_of_eigenassay	SVD_pCMs_drugs	NoPrepr	SVD	12627	T200_no4-Tx10	N	Kept components	RCT
Drug	Monoclonal_antibody	T200_no4	Cell_line.Tx10	Plate.99	SLC28A1	0.55	-0.0427731152457304	pearson	1	Ttest_pvalue	Coefficient_of_eigenassay	SVD_pCMs_drugs	NoPrepr	SVD	10046	T200_no4-Tx10	N	Kept components	RCT
Drug	Monoclonal_antibody	T200_no4	Cell_line.Tx10	Plate.99	SLC28A3	0.55	-0.197375522925828	pearson	1	Ttest_pvalue	Coefficient_of_eigenassay	SVD_pCMs_drugs	NoPrepr	SVD	1931	T200_no4-Tx10	N	Kept components	RCT
Drug	Monoclonal_antibody	T200_no4	Cell_line.Tx10	Plate.99	SLC29A1	0.55	0.118703251705165	pearson	1	Ttest_pvalue	Coefficient_of_eigenassay	SVD_pCMs_drugs	NoPrepr	SVD	4511	T200_no4-Tx10	N	Kept components	RCT
Drug	Monoclonal_antibody	T200_no4	Cell_line.Tx10	Plate.99	SLC29A2	0.55	0.036785843904969	pearson	1	Ttest_pvalue	Coefficient_of_eigenassay	SVD_pCMs_drugs	NoPrepr	SVD	10657	T200_no4-Tx10	N	Kept components	RCT
Drug	Monoclonal_antibody	T200_no4	Cell_line.Tx10	Plate.99	SLC29A3	0.55	-0.007456882304605	pearson	1	Ttest_pvalue	Coefficient_of_eigenassay	SVD_pCMs_drugs	NoPrepr	SVD	14150	T200_no4-Tx10	N	Kept components	RCT
Drug	Monoclonal_antibody	T200_no4	Cell_line.Tx10	Plate.99	SLC29A4	0.55	-0.0202704083190503	pearson	1	Ttest_pvalue	Coefficient_of_eigenassay	SVD_pCMs_drugs	NoPrepr	SVD	12464	T200_no4-Tx10	N	Kept components	RCT
Drug	Monoclonal_antibody	T200_no4	Cell_line.Tx10	Plate.99	SLC2A1	0.55	1.42850562183369	pearson	1	Ttest_pvalue	Coefficient_of_eigenassay	SVD_pCMs_drugs	NoPrepr	SVD	6	T200_no4-Tx10	N	Kept components	RCT
Drug	Monoclonal_antibody	T200_no4	Cell_line.Tx10	Plate.99	SLC2A10	0.55	0.0823108603657613	pearson	1	Ttest_pvalue	Coefficient_of_eigenassay	SVD_pCMs_drugs	NoPrepr	SVD	6662	T200_no4-Tx10	N	Kept components	RCT
Drug	Monoclonal_antibody	T200_no4	Cell_line.Tx10	Plate.99	SLC2A12	0.55	0.0278357155766603	pearson	1	Ttest_pvalue	Coefficient_of_eigenassay	SVD_pCMs_drugs	NoPrepr	SVD	11613	T200_no4-Tx10	N	Kept components	RCT
Drug	Monoclonal_antibody	T200_no4	Cell_line.Tx10	Plate.99	SLC2A13	0.55	0.0784357691400244	pearson	1	Ttest_pvalue	Coefficient_of_eigenassay	SVD_pCMs_drugs	NoPrepr	SVD	6939	T200_no4-Tx10	N	Kept components	RCT
Drug	Monoclonal_antibody	T200_no4	Cell_line.Tx10	Plate.99	SLC2A14	0.55	0.0533836679835594	pearson	1	Ttest_pvalue	Coefficient_of_eigenassay	SVD_pCMs_drugs	NoPrepr	SVD	9058	T200_no4-Tx10	N	Kept components	RCT
Drug	Monoclonal_antibody	T200_no4	Cell_line.Tx10	Plate.99	SLC2A3	0.55	0.646691965760824	pearson	1	Ttest_pvalue	Coefficient_of_eigenassay	SVD_pCMs_drugs	NoPrepr	SVD	84	T200_no4-Tx10	N	Kept components	RCT
Drug	Monoclonal_antibody	T200_no4	Cell_line.Tx10	Plate.99	SLC2A4	0.55	0.115448898311907	pearson	1	Ttest_pvalue	Coefficient_of_eigenassay	SVD_pCMs_drugs	NoPrepr	SVD	4676	T200_no4-Tx10	N	Kept components	RCT
Drug	Monoclonal_antibody	T200_no4	Cell_line.Tx10	Plate.99	SLC2A4RG	0.55	0.0705736227960852	pearson	1	Ttest_pvalue	Coefficient_of_eigenassay	SVD_pCMs_drugs	NoPrepr	SVD	7508	T200_no4-Tx10	N	Kept components	RCT
Drug	Monoclonal_antibody	T200_no4	Cell_line.Tx10	Plate.99	SLC2A5	0.55	-0.0541953778393175	pearson	1	Ttest_pvalue	Coefficient_of_eigenassay	SVD_pCMs_drugs	NoPrepr	SVD	8976	T200_no4-Tx10	N	Kept components	RCT
Drug	Monoclonal_antibody	T200_no4	Cell_line.Tx10	Plate.99	SLC2A6	0.55	-0.00408345876378305	pearson	1	Ttest_pvalue	Coefficient_of_eigenassay	SVD_pCMs_drugs	NoPrepr	SVD	14655	T200_no4-Tx10	N	Kept components	RCT
Drug	Monoclonal_antibody	T200_no4	Cell_line.Tx10	Plate.99	SLC2A8	0.55	0.143554126116001	pearson	1	Ttest_pvalue	Coefficient_of_eigenassay	SVD_pCMs_drugs	NoPrepr	SVD	3442	T200_no4-Tx10	N	Kept components	RCT
Drug	Monoclonal_antibody	T200_no4	Cell_line.Tx10	Plate.99	SLC2A9	0.55	0.0929981959800662	pearson	1	Ttest_pvalue	Coefficient_of_eigenassay	SVD_pCMs_drugs	NoPrepr	SVD	5924	T200_no4-Tx10	N	Kept components	RCT
Drug	Monoclonal_antibody	T200_no4	Cell_line.Tx10	Plate.99	SLC30A1	0.55	-0.0137661276469567	pearson	1	Ttest_pvalue	Coefficient_of_eigenassay	SVD_pCMs_drugs	NoPrepr	SVD	13312	T200_no4-Tx10	N	Kept components	RCT
Drug	Monoclonal_antibody	T200_no4	Cell_line.Tx10	Plate.99	SLC30A10	0.55	-0.0383730630043312	pearson	1	Ttest_pvalue	Coefficient_of_eigenassay	SVD_pCMs_drugs	NoPrepr	SVD	10483	T200_no4-Tx10	N	Kept components	RCT
Drug	Monoclonal_antibody	T200_no4	Cell_line.Tx10	Plate.99	SLC30A2	0.55	-0.0975332351463296	pearson	1	Ttest_pvalue	Coefficient_of_eigenassay	SVD_pCMs_drugs	NoPrepr	SVD	5636	T200_no4-Tx10	N	Kept components	RCT
Drug	Monoclonal_antibody	T200_no4	Cell_line.Tx10	Plate.99	SLC30A3	0.55	0.0638326854710926	pearson	1	Ttest_pvalue	Coefficient_of_eigenassay	SVD_pCMs_drugs	NoPrepr	SVD	8080	T200_no4-Tx10	N	Kept components	RCT
Drug	Monoclonal_antibody	T200_no4	Cell_line.Tx10	Plate.99	SLC30A4	0.55	0.026650753639228	pearson	1	Ttest_pvalue	Coefficient_of_eigenassay	SVD_pCMs_drugs	NoPrepr	SVD	11737	T200_no4-Tx10	N	Kept components	RCT
Drug	Monoclonal_antibody	T200_no4	Cell_line.Tx10	Plate.99	SLC30A5	0.55	-0.00105583409266983	pearson	1	Ttest_pvalue	Coefficient_of_eigenassay	SVD_pCMs_drugs	NoPrepr	SVD	15145	T200_no4-Tx10	N	Kept components	RCT
Drug	Monoclonal_antibody	T200_no4	Cell_line.Tx10	Plate.99	SLC30A6	0.55	-0.0183803620942418	pearson	1	Ttest_pvalue	Coefficient_of_eigenassay	SVD_pCMs_drugs	NoPrepr	SVD	12732	T200_no4-Tx10	N	Kept components	RCT
Drug	Monoclonal_antibody	T200_no4	Cell_line.Tx10	Plate.99	SLC30A7	0.55	0.131149309433368	pearson	1	Ttest_pvalue	Coefficient_of_eigenassay	SVD_pCMs_drugs	NoPrepr	SVD	3929	T200_no4-Tx10	N	Kept components	RCT
Drug	Monoclonal_antibody	T200_no4	Cell_line.Tx10	Plate.99	SLC30A8	0.55	0.00389195080013422	pearson	1	Ttest_pvalue	Coefficient_of_eigenassay	SVD_pCMs_drugs	NoPrepr	SVD	14680	T200_no4-Tx10	N	Kept components	RCT
Drug	Monoclonal_antibody	T200_no4	Cell_line.Tx10	Plate.99	SLC30A9	0.55	0.0617495865592422	pearson	1	Ttest_pvalue	Coefficient_of_eigenassay	SVD_pCMs_drugs	NoPrepr	SVD	8266	T200_no4-Tx10	N	Kept components	RCT
Drug	Monoclonal_antibody	T200_no4	Cell_line.Tx10	Plate.99	SLC31A1	0.55	-0.0556914877258598	pearson	1	Ttest_pvalue	Coefficient_of_eigenassay	SVD_pCMs_drugs	NoPrepr	SVD	8847	T200_no4-Tx10	N	Kept components	RCT
Drug	Monoclonal_antibody	T200_no4	Cell_line.Tx10	Plate.99	SLC31A2	0.55	-0.201318975010205	pearson	1	Ttest_pvalue	Coefficient_of_eigenassay	SVD_pCMs_drugs	NoPrepr	SVD	1860	T200_no4-Tx10	N	Kept components	RCT
Drug	Monoclonal_antibody	T200_no4	Cell_line.Tx10	Plate.99	SLC32A1	0.55	0.00420543681822294	pearson	1	Ttest_pvalue	Coefficient_of_eigenassay	SVD_pCMs_drugs	NoPrepr	SVD	14630	T200_no4-Tx10	N	Kept components	RCT
Drug	Monoclonal_antibody	T200_no4	Cell_line.Tx10	Plate.99	SLC33A1	0.55	0.210794984665851	pearson	1	Ttest_pvalue	Coefficient_of_eigenassay	SVD_pCMs_drugs	NoPrepr	SVD	1668	T200_no4-Tx10	N	Kept components	RCT
Drug	Monoclonal_antibody	T200_no4	Cell_line.Tx10	Plate.99	SLC34A2	0.55	-0.0416133877499632	pearson	1	Ttest_pvalue	Coefficient_of_eigenassay	SVD_pCMs_drugs	NoPrepr	SVD	10146	T200_no4-Tx10	N	Kept components	RCT
Drug	Monoclonal_antibody	T200_no4	Cell_line.Tx10	Plate.99	SLC34A3	0.55	-0.490667326940595	pearson	1	Ttest_pvalue	Coefficient_of_eigenassay	SVD_pCMs_drugs	NoPrepr	SVD	173	T200_no4-Tx10	N	Kept components	RCT
Drug	Monoclonal_antibody	T200_no4	Cell_line.Tx10	Plate.99	SLC35A1	0.55	0.132539068409434	pearson	1	Ttest_pvalue	Coefficient_of_eigenassay	SVD_pCMs_drugs	NoPrepr	SVD	3884	T200_no4-Tx10	N	Kept components	RCT
Drug	Monoclonal_antibody	T200_no4	Cell_line.Tx10	Plate.99	SLC35A2	0.55	0.0168662140230555	pearson	1	Ttest_pvalue	Coefficient_of_eigenassay	SVD_pCMs_drugs	NoPrepr	SVD	12921	T200_no4-Tx10	N	Kept components	RCT
Drug	Monoclonal_antibody	T200_no4	Cell_line.Tx10	Plate.99	SLC35A3	0.55	-0.00760016630387697	pearson	1	Ttest_pvalue	Coefficient_of_eigenassay	SVD_pCMs_drugs	NoPrepr	SVD	14131	T200_no4-Tx10	N	Kept components	RCT
Drug	Monoclonal_antibody	T200_no4	Cell_line.Tx10	Plate.99	SLC35A4	0.55	0.0762869181614524	pearson	1	Ttest_pvalue	Coefficient_of_eigenassay	SVD_pCMs_drugs	NoPrepr	SVD	7107	T200_no4-Tx10	N	Kept components	RCT
Drug	Monoclonal_antibody	T200_no4	Cell_line.Tx10	Plate.99	SLC35A5	0.55	-0.040276470951166	pearson	1	Ttest_pvalue	Coefficient_of_eigenassay	SVD_pCMs_drugs	NoPrepr	SVD	10275	T200_no4-Tx10	N	Kept components	RCT
Drug	Monoclonal_antibody	T200_no4	Cell_line.Tx10	Plate.99	SLC35B1	0.55	0.0843568669890185	pearson	1	Ttest_pvalue	Coefficient_of_eigenassay	SVD_pCMs_drugs	NoPrepr	SVD	6520	T200_no4-Tx10	N	Kept components	RCT
Drug	Monoclonal_antibody	T200_no4	Cell_line.Tx10	Plate.99	SLC35B2	0.55	0.00999864647818282	pearson	1	Ttest_pvalue	Coefficient_of_eigenassay	SVD_pCMs_drugs	NoPrepr	SVD	13805	T200_no4-Tx10	N	Kept components	RCT
Drug	Monoclonal_antibody	T200_no4	Cell_line.Tx10	Plate.99	SLC35B3	0.55	0.20994141729374	pearson	1	Ttest_pvalue	Coefficient_of_eigenassay	SVD_pCMs_drugs	NoPrepr	SVD	1681	T200_no4-Tx10	N	Kept components	RCT
Drug	Monoclonal_antibody	T200_no4	Cell_line.Tx10	Plate.99	SLC35B4	0.55	0.0172579481889663	pearson	1	Ttest_pvalue	Coefficient_of_eigenassay	SVD_pCMs_drugs	NoPrepr	SVD	12864	T200_no4-Tx10	N	Kept components	RCT
Drug	Monoclonal_antibody	T200_no4	Cell_line.Tx10	Plate.99	SLC35C1	0.55	-0.0713310396894677	pearson	1	Ttest_pvalue	Coefficient_of_eigenassay	SVD_pCMs_drugs	NoPrepr	SVD	7451	T200_no4-Tx10	N	Kept components	RCT
Drug	Monoclonal_antibody	T200_no4	Cell_line.Tx10	Plate.99	SLC35C2	0.55	-0.0216900991922004	pearson	1	Ttest_pvalue	Coefficient_of_eigenassay	SVD_pCMs_drugs	NoPrepr	SVD	12304	T200_no4-Tx10	N	Kept components	RCT
Drug	Monoclonal_antibody	T200_no4	Cell_line.Tx10	Plate.99	SLC35D1	0.55	0.125837306686221	pearson	1	Ttest_pvalue	Coefficient_of_eigenassay	SVD_pCMs_drugs	NoPrepr	SVD	4169	T200_no4-Tx10	N	Kept components	RCT
Drug	Monoclonal_antibody	T200_no4	Cell_line.Tx10	Plate.99	SLC35D2	0.55	0.0917572281070688	pearson	1	Ttest_pvalue	Coefficient_of_eigenassay	SVD_pCMs_drugs	NoPrepr	SVD	6015	T200_no4-Tx10	N	Kept components	RCT
Drug	Monoclonal_antibody	T200_no4	Cell_line.Tx10	Plate.99	SLC35D3	0.55	0.056172138800741	pearson	1	Ttest_pvalue	Coefficient_of_eigenassay	SVD_pCMs_drugs	NoPrepr	SVD	8794	T200_no4-Tx10	N	Kept components	RCT
Drug	Monoclonal_antibody	T200_no4	Cell_line.Tx10	Plate.99	SLC35E1	0.55	0.213149106766684	pearson	1	Ttest_pvalue	Coefficient_of_eigenassay	SVD_pCMs_drugs	NoPrepr	SVD	1637	T200_no4-Tx10	N	Kept components	RCT
Drug	Monoclonal_antibody	T200_no4	Cell_line.Tx10	Plate.99	SLC35E2B	0.55	0.0466544536542039	pearson	1	Ttest_pvalue	Coefficient_of_eigenassay	SVD_pCMs_drugs	NoPrepr	SVD	9666	T200_no4-Tx10	N	Kept components	RCT
Drug	Monoclonal_antibody	T200_no4	Cell_line.Tx10	Plate.99	SLC35E3	0.55	-0.0674638099966015	pearson	1	Ttest_pvalue	Coefficient_of_eigenassay	SVD_pCMs_drugs	NoPrepr	SVD	7772	T200_no4-Tx10	N	Kept components	RCT
Drug	Monoclonal_antibody	T200_no4	Cell_line.Tx10	Plate.99	SLC35E4	0.55	0.0550415903061239	pearson	1	Ttest_pvalue	Coefficient_of_eigenassay	SVD_pCMs_drugs	NoPrepr	SVD	8901	T200_no4-Tx10	N	Kept components	RCT
Drug	Monoclonal_antibody	T200_no4	Cell_line.Tx10	Plate.99	SLC35F1	0.55	-0.00703286167618996	pearson	1	Ttest_pvalue	Coefficient_of_eigenassay	SVD_pCMs_drugs	NoPrepr	SVD	14206	T200_no4-Tx10	N	Kept components	RCT
Drug	Monoclonal_antibody	T200_no4	Cell_line.Tx10	Plate.99	SLC35F2	0.55	-0.120972949804868	pearson	1	Ttest_pvalue	Coefficient_of_eigenassay	SVD_pCMs_drugs	NoPrepr	SVD	4394	T200_no4-Tx10	N	Kept components	RCT
Drug	Monoclonal_antibody	T200_no4	Cell_line.Tx10	Plate.99	SLC35F3	0.55	0.0579788854129918	pearson	1	Ttest_pvalue	Coefficient_of_eigenassay	SVD_pCMs_drugs	NoPrepr	SVD	8611	T200_no4-Tx10	N	Kept components	RCT
Drug	Monoclonal_antibody	T200_no4	Cell_line.Tx10	Plate.99	SLC35F4	0.55	-0.00347104077589051	pearson	1	Ttest_pvalue	Coefficient_of_eigenassay	SVD_pCMs_drugs	NoPrepr	SVD	14753	T200_no4-Tx10	N	Kept components	RCT
Drug	Monoclonal_antibody	T200_no4	Cell_line.Tx10	Plate.99	SLC35F5	0.55	-0.0228304518305768	pearson	1	Ttest_pvalue	Coefficient_of_eigenassay	SVD_pCMs_drugs	NoPrepr	SVD	12179	T200_no4-Tx10	N	Kept components	RCT
Drug	Monoclonal_antibody	T200_no4	Cell_line.Tx10	Plate.99	SLC35F6	0.55	-0.152565543372667	pearson	1	Ttest_pvalue	Coefficient_of_eigenassay	SVD_pCMs_drugs	NoPrepr	SVD	3097	T200_no4-Tx10	N	Kept components	RCT
Drug	Monoclonal_antibody	T200_no4	Cell_line.Tx10	Plate.99	SLC35G1	0.55	-0.0430132855837457	pearson	1	Ttest_pvalue	Coefficient_of_eigenassay	SVD_pCMs_drugs	NoPrepr	SVD	10018	T200_no4-Tx10	N	Kept components	RCT
Drug	Monoclonal_antibody	T200_no4	Cell_line.Tx10	Plate.99	SLC35G2	0.55	0.140327014921828	pearson	1	Ttest_pvalue	Coefficient_of_eigenassay	SVD_pCMs_drugs	NoPrepr	SVD	3557	T200_no4-Tx10	N	Kept components	RCT
Drug	Monoclonal_antibody	T200_no4	Cell_line.Tx10	Plate.99	SLC35G3	0.55	0.0374129477636059	pearson	1	Ttest_pvalue	Coefficient_of_eigenassay	SVD_pCMs_drugs	NoPrepr	SVD	10585	T200_no4-Tx10	N	Kept components	RCT
Drug	Monoclonal_antibody	T200_no4	Cell_line.Tx10	Plate.99	SLC35G5	0.55	-0.00708477603789478	pearson	1	Ttest_pvalue	Coefficient_of_eigenassay	SVD_pCMs_drugs	NoPrepr	SVD	14201	T200_no4-Tx10	N	Kept components	RCT
Drug	Monoclonal_antibody	T200_no4	Cell_line.Tx10	Plate.99	SLC35G6	0.55	-0.225500861716177	pearson	1	Ttest_pvalue	Coefficient_of_eigenassay	SVD_pCMs_drugs	NoPrepr	SVD	1419	T200_no4-Tx10	N	Kept components	RCT
Drug	Monoclonal_antibody	T200_no4	Cell_line.Tx10	Plate.99	SLC36A1	0.55	-0.019000124070523	pearson	1	Ttest_pvalue	Coefficient_of_eigenassay	SVD_pCMs_drugs	NoPrepr	SVD	12647	T200_no4-Tx10	N	Kept components	RCT
Drug	Monoclonal_antibody	T200_no4	Cell_line.Tx10	Plate.99	SLC36A4	0.55	0.066024291016325	pearson	1	Ttest_pvalue	Coefficient_of_eigenassay	SVD_pCMs_drugs	NoPrepr	SVD	7903	T200_no4-Tx10	N	Kept components	RCT
Drug	Monoclonal_antibody	T200_no4	Cell_line.Tx10	Plate.99	SLC37A1	0.55	-0.0477620825074625	pearson	1	Ttest_pvalue	Coefficient_of_eigenassay	SVD_pCMs_drugs	NoPrepr	SVD	9549	T200_no4-Tx10	N	Kept components	RCT
Drug	Monoclonal_antibody	T200_no4	Cell_line.Tx10	Plate.99	SLC37A2	0.55	-0.00113875155394612	pearson	1	Ttest_pvalue	Coefficient_of_eigenassay	SVD_pCMs_drugs	NoPrepr	SVD	15130	T200_no4-Tx10	N	Kept components	RCT
Drug	Monoclonal_antibody	T200_no4	Cell_line.Tx10	Plate.99	SLC37A3	0.55	-0.047854214201149	pearson	1	Ttest_pvalue	Coefficient_of_eigenassay	SVD_pCMs_drugs	NoPrepr	SVD	9536	T200_no4-Tx10	N	Kept components	RCT
Drug	Monoclonal_antibody	T200_no4	Cell_line.Tx10	Plate.99	SLC37A4	0.55	0.0791367839460494	pearson	1	Ttest_pvalue	Coefficient_of_eigenassay	SVD_pCMs_drugs	NoPrepr	SVD	6881	T200_no4-Tx10	N	Kept components	RCT
Drug	Monoclonal_antibody	T200_no4	Cell_line.Tx10	Plate.99	SLC38A1	0.55	-0.0239560433480382	pearson	1	Ttest_pvalue	Coefficient_of_eigenassay	SVD_pCMs_drugs	NoPrepr	SVD	12056	T200_no4-Tx10	N	Kept components	RCT
Drug	Monoclonal_antibody	T200_no4	Cell_line.Tx10	Plate.99	SLC38A10	0.55	-0.0479857597449231	pearson	1	Ttest_pvalue	Coefficient_of_eigenassay	SVD_pCMs_drugs	NoPrepr	SVD	9515	T200_no4-Tx10	N	Kept components	RCT
Drug	Monoclonal_antibody	T200_no4	Cell_line.Tx10	Plate.99	SLC38A2	0.55	0.0378189327638143	pearson	1	Ttest_pvalue	Coefficient_of_eigenassay	SVD_pCMs_drugs	NoPrepr	SVD	10545	T200_no4-Tx10	N	Kept components	RCT
Drug	Monoclonal_antibody	T200_no4	Cell_line.Tx10	Plate.99	SLC38A3	0.55	0.00196556000786836	pearson	1	Ttest_pvalue	Coefficient_of_eigenassay	SVD_pCMs_drugs	NoPrepr	SVD	14986	T200_no4-Tx10	N	Kept components	RCT
Drug	Monoclonal_antibody	T200_no4	Cell_line.Tx10	Plate.99	SLC38A4	0.55	0.0300666012695558	pearson	1	Ttest_pvalue	Coefficient_of_eigenassay	SVD_pCMs_drugs	NoPrepr	SVD	11365	T200_no4-Tx10	N	Kept components	RCT
Drug	Monoclonal_antibody	T200_no4	Cell_line.Tx10	Plate.99	SLC38A5	0.55	0.0030458584378925	pearson	1	Ttest_pvalue	Coefficient_of_eigenassay	SVD_pCMs_drugs	NoPrepr	SVD	14808	T200_no4-Tx10	N	Kept components	RCT
Drug	Monoclonal_antibody	T200_no4	Cell_line.Tx10	Plate.99	SLC38A6	0.55	-0.0403969761116469	pearson	1	Ttest_pvalue	Coefficient_of_eigenassay	SVD_pCMs_drugs	NoPrepr	SVD	10267	T200_no4-Tx10	N	Kept components	RCT
Drug	Monoclonal_antibody	T200_no4	Cell_line.Tx10	Plate.99	SLC38A7	0.55	0.0816763612205747	pearson	1	Ttest_pvalue	Coefficient_of_eigenassay	SVD_pCMs_drugs	NoPrepr	SVD	6708	T200_no4-Tx10	N	Kept components	RCT
Drug	Monoclonal_antibody	T200_no4	Cell_line.Tx10	Plate.99	SLC38A9	0.55	-0.0446591324746358	pearson	1	Ttest_pvalue	Coefficient_of_eigenassay	SVD_pCMs_drugs	NoPrepr	SVD	9843	T200_no4-Tx10	N	Kept components	RCT
Drug	Monoclonal_antibody	T200_no4	Cell_line.Tx10	Plate.99	SLC39A1	0.55	-0.116491016381453	pearson	1	Ttest_pvalue	Coefficient_of_eigenassay	SVD_pCMs_drugs	NoPrepr	SVD	4621	T200_no4-Tx10	N	Kept components	RCT
Drug	Monoclonal_antibody	T200_no4	Cell_line.Tx10	Plate.99	SLC39A10	0.55	0.175858939072554	pearson	1	Ttest_pvalue	Coefficient_of_eigenassay	SVD_pCMs_drugs	NoPrepr	SVD	2383	T200_no4-Tx10	N	Kept components	RCT
Drug	Monoclonal_antibody	T200_no4	Cell_line.Tx10	Plate.99	SLC39A11	0.55	-0.0419278954242002	pearson	1	Ttest_pvalue	Coefficient_of_eigenassay	SVD_pCMs_drugs	NoPrepr	SVD	10125	T200_no4-Tx10	N	Kept components	RCT
Drug	Monoclonal_antibody	T200_no4	Cell_line.Tx10	Plate.99	SLC39A12	0.55	-0.0090514689040354	pearson	1	Ttest_pvalue	Coefficient_of_eigenassay	SVD_pCMs_drugs	NoPrepr	SVD	13942	T200_no4-Tx10	N	Kept components	RCT
Drug	Monoclonal_antibody	T200_no4	Cell_line.Tx10	Plate.99	SLC39A13	0.55	-0.124731299205696	pearson	1	Ttest_pvalue	Coefficient_of_eigenassay	SVD_pCMs_drugs	NoPrepr	SVD	4224	T200_no4-Tx10	N	Kept components	RCT
Drug	Monoclonal_antibody	T200_no4	Cell_line.Tx10	Plate.99	SLC39A14	0.55	-0.139592985161112	pearson	1	Ttest_pvalue	Coefficient_of_eigenassay	SVD_pCMs_drugs	NoPrepr	SVD	3583	T200_no4-Tx10	N	Kept components	RCT
Drug	Monoclonal_antibody	T200_no4	Cell_line.Tx10	Plate.99	SLC39A3	0.55	0.154473797686263	pearson	1	Ttest_pvalue	Coefficient_of_eigenassay	SVD_pCMs_drugs	NoPrepr	SVD	3031	T200_no4-Tx10	N	Kept components	RCT
Drug	Monoclonal_antibody	T200_no4	Cell_line.Tx10	Plate.99	SLC39A4	0.55	-0.101370886595843	pearson	1	Ttest_pvalue	Coefficient_of_eigenassay	SVD_pCMs_drugs	NoPrepr	SVD	5407	T200_no4-Tx10	N	Kept components	RCT
Drug	Monoclonal_antibody	T200_no4	Cell_line.Tx10	Plate.99	SLC39A5	0.55	0.0132918186016864	pearson	1	Ttest_pvalue	Coefficient_of_eigenassay	SVD_pCMs_drugs	NoPrepr	SVD	13382	T200_no4-Tx10	N	Kept components	RCT
Drug	Monoclonal_antibody	T200_no4	Cell_line.Tx10	Plate.99	SLC39A6	0.55	0.0474604767698829	pearson	1	Ttest_pvalue	Coefficient_of_eigenassay	SVD_pCMs_drugs	NoPrepr	SVD	9573	T200_no4-Tx10	N	Kept components	RCT
Drug	Monoclonal_antibody	T200_no4	Cell_line.Tx10	Plate.99	SLC39A8	0.55	-0.22210424947587	pearson	1	Ttest_pvalue	Coefficient_of_eigenassay	SVD_pCMs_drugs	NoPrepr	SVD	1468	T200_no4-Tx10	N	Kept components	RCT
Drug	Monoclonal_antibody	T200_no4	Cell_line.Tx10	Plate.99	SLC39A9	0.55	-0.10755409783061	pearson	1	Ttest_pvalue	Coefficient_of_eigenassay	SVD_pCMs_drugs	NoPrepr	SVD	5073	T200_no4-Tx10	N	Kept components	RCT
Drug	Monoclonal_antibody	T200_no4	Cell_line.Tx10	Plate.99	SLC3A2	0.55	-0.0524694237783313	pearson	1	Ttest_pvalue	Coefficient_of_eigenassay	SVD_pCMs_drugs	NoPrepr	SVD	9144	T200_no4-Tx10	N	Kept components	RCT
Drug	Monoclonal_antibody	T200_no4	Cell_line.Tx10	Plate.99	SLC40A1	0.55	0.0023522451094112	pearson	1	Ttest_pvalue	Coefficient_of_eigenassay	SVD_pCMs_drugs	NoPrepr	SVD	14920	T200_no4-Tx10	N	Kept components	RCT
Drug	Monoclonal_antibody	T200_no4	Cell_line.Tx10	Plate.99	SLC41A1	0.55	0.0376912719180242	pearson	1	Ttest_pvalue	Coefficient_of_eigenassay	SVD_pCMs_drugs	NoPrepr	SVD	10558	T200_no4-Tx10	N	Kept components	RCT
Drug	Monoclonal_antibody	T200_no4	Cell_line.Tx10	Plate.99	SLC41A2	0.55	0.0933577164064358	pearson	1	Ttest_pvalue	Coefficient_of_eigenassay	SVD_pCMs_drugs	NoPrepr	SVD	5906	T200_no4-Tx10	N	Kept components	RCT
Drug	Monoclonal_antibody	T200_no4	Cell_line.Tx10	Plate.99	SLC41A3	0.55	0.0208273927369356	pearson	1	Ttest_pvalue	Coefficient_of_eigenassay	SVD_pCMs_drugs	NoPrepr	SVD	12400	T200_no4-Tx10	N	Kept components	RCT
Drug	Monoclonal_antibody	T200_no4	Cell_line.Tx10	Plate.99	SLC43A1	0.55	-0.0506995639786931	pearson	1	Ttest_pvalue	Coefficient_of_eigenassay	SVD_pCMs_drugs	NoPrepr	SVD	9297	T200_no4-Tx10	N	Kept components	RCT
Drug	Monoclonal_antibody	T200_no4	Cell_line.Tx10	Plate.99	SLC43A2	0.55	-1.38250821235596e-05	pearson	1	Ttest_pvalue	Coefficient_of_eigenassay	SVD_pCMs_drugs	NoPrepr	SVD	15313	T200_no4-Tx10	N	Kept components	RCT
Drug	Monoclonal_antibody	T200_no4	Cell_line.Tx10	Plate.99	SLC43A3	0.55	-0.0767738414134471	pearson	1	Ttest_pvalue	Coefficient_of_eigenassay	SVD_pCMs_drugs	NoPrepr	SVD	7070	T200_no4-Tx10	N	Kept components	RCT
Drug	Monoclonal_antibody	T200_no4	Cell_line.Tx10	Plate.99	SLC44A1	0.55	0.0363077694521084	pearson	1	Ttest_pvalue	Coefficient_of_eigenassay	SVD_pCMs_drugs	NoPrepr	SVD	10718	T200_no4-Tx10	N	Kept components	RCT
Drug	Monoclonal_antibody	T200_no4	Cell_line.Tx10	Plate.99	SLC44A2	0.55	0.053517587569773	pearson	1	Ttest_pvalue	Coefficient_of_eigenassay	SVD_pCMs_drugs	NoPrepr	SVD	9046	T200_no4-Tx10	N	Kept components	RCT
Drug	Monoclonal_antibody	T200_no4	Cell_line.Tx10	Plate.99	SLC44A3	0.55	-0.118697285553577	pearson	1	Ttest_pvalue	Coefficient_of_eigenassay	SVD_pCMs_drugs	NoPrepr	SVD	4512	T200_no4-Tx10	N	Kept components	RCT
Drug	Monoclonal_antibody	T200_no4	Cell_line.Tx10	Plate.99	SLC44A5	0.55	0.0144549553219394	pearson	1	Ttest_pvalue	Coefficient_of_eigenassay	SVD_pCMs_drugs	NoPrepr	SVD	13224	T200_no4-Tx10	N	Kept components	RCT
Drug	Monoclonal_antibody	T200_no4	Cell_line.Tx10	Plate.99	SLC45A1	0.55	0.136236573478034	pearson	1	Ttest_pvalue	Coefficient_of_eigenassay	SVD_pCMs_drugs	NoPrepr	SVD	3698	T200_no4-Tx10	N	Kept components	RCT
Drug	Monoclonal_antibody	T200_no4	Cell_line.Tx10	Plate.99	SLC45A2	0.55	0.0131813474959591	pearson	1	Ttest_pvalue	Coefficient_of_eigenassay	SVD_pCMs_drugs	NoPrepr	SVD	13400	T200_no4-Tx10	N	Kept components	RCT
Drug	Monoclonal_antibody	T200_no4	Cell_line.Tx10	Plate.99	SLC45A3	0.55	-0.110448961426849	pearson	1	Ttest_pvalue	Coefficient_of_eigenassay	SVD_pCMs_drugs	NoPrepr	SVD	4937	T200_no4-Tx10	N	Kept components	RCT
Drug	Monoclonal_antibody	T200_no4	Cell_line.Tx10	Plate.99	SLC45A4	0.55	-0.178575049422781	pearson	1	Ttest_pvalue	Coefficient_of_eigenassay	SVD_pCMs_drugs	NoPrepr	SVD	2316	T200_no4-Tx10	N	Kept components	RCT
Drug	Monoclonal_antibody	T200_no4	Cell_line.Tx10	Plate.99	SLC46A1	0.55	-0.0422989423382184	pearson	1	Ttest_pvalue	Coefficient_of_eigenassay	SVD_pCMs_drugs	NoPrepr	SVD	10085	T200_no4-Tx10	N	Kept components	RCT
Drug	Monoclonal_antibody	T200_no4	Cell_line.Tx10	Plate.99	SLC46A2	0.55	0.00342932865469996	pearson	1	Ttest_pvalue	Coefficient_of_eigenassay	SVD_pCMs_drugs	NoPrepr	SVD	14762	T200_no4-Tx10	N	Kept components	RCT
Drug	Monoclonal_antibody	T200_no4	Cell_line.Tx10	Plate.99	SLC46A3	0.55	0.0224590140169439	pearson	1	Ttest_pvalue	Coefficient_of_eigenassay	SVD_pCMs_drugs	NoPrepr	SVD	12213	T200_no4-Tx10	N	Kept components	RCT
Drug	Monoclonal_antibody	T200_no4	Cell_line.Tx10	Plate.99	SLC47A1	0.55	0.142085937900108	pearson	1	Ttest_pvalue	Coefficient_of_eigenassay	SVD_pCMs_drugs	NoPrepr	SVD	3485	T200_no4-Tx10	N	Kept components	RCT
Drug	Monoclonal_antibody	T200_no4	Cell_line.Tx10	Plate.99	SLC47A2	0.55	0.289832306417445	pearson	1	Ttest_pvalue	Coefficient_of_eigenassay	SVD_pCMs_drugs	NoPrepr	SVD	752	T200_no4-Tx10	N	Kept components	RCT
Drug	Monoclonal_antibody	T200_no4	Cell_line.Tx10	Plate.99	SLC48A1	0.55	0.0256700360831749	pearson	1	Ttest_pvalue	Coefficient_of_eigenassay	SVD_pCMs_drugs	NoPrepr	SVD	11854	T200_no4-Tx10	N	Kept components	RCT
Drug	Monoclonal_antibody	T200_no4	Cell_line.Tx10	Plate.99	SLC49A3	0.55	-0.225365580396034	pearson	1	Ttest_pvalue	Coefficient_of_eigenassay	SVD_pCMs_drugs	NoPrepr	SVD	1423	T200_no4-Tx10	N	Kept components	RCT
Drug	Monoclonal_antibody	T200_no4	Cell_line.Tx10	Plate.99	SLC4A10	0.55	0.0452872114830607	pearson	1	Ttest_pvalue	Coefficient_of_eigenassay	SVD_pCMs_drugs	NoPrepr	SVD	9782	T200_no4-Tx10	N	Kept components	RCT
Drug	Monoclonal_antibody	T200_no4	Cell_line.Tx10	Plate.99	SLC4A11	0.55	-0.124485546225435	pearson	1	Ttest_pvalue	Coefficient_of_eigenassay	SVD_pCMs_drugs	NoPrepr	SVD	4235	T200_no4-Tx10	N	Kept components	RCT
Drug	Monoclonal_antibody	T200_no4	Cell_line.Tx10	Plate.99	SLC4A1AP	0.55	0.163044885551345	pearson	1	Ttest_pvalue	Coefficient_of_eigenassay	SVD_pCMs_drugs	NoPrepr	SVD	2750	T200_no4-Tx10	N	Kept components	RCT
Drug	Monoclonal_antibody	T200_no4	Cell_line.Tx10	Plate.99	SLC4A2	0.55	-0.14619325694806	pearson	1	Ttest_pvalue	Coefficient_of_eigenassay	SVD_pCMs_drugs	NoPrepr	SVD	3345	T200_no4-Tx10	N	Kept components	RCT
Drug	Monoclonal_antibody	T200_no4	Cell_line.Tx10	Plate.99	SLC4A3	0.55	0.0846441274384774	pearson	1	Ttest_pvalue	Coefficient_of_eigenassay	SVD_pCMs_drugs	NoPrepr	SVD	6490	T200_no4-Tx10	N	Kept components	RCT
Drug	Monoclonal_antibody	T200_no4	Cell_line.Tx10	Plate.99	SLC4A4	0.55	0.16495570268111	pearson	1	Ttest_pvalue	Coefficient_of_eigenassay	SVD_pCMs_drugs	NoPrepr	SVD	2684	T200_no4-Tx10	N	Kept components	RCT
Drug	Monoclonal_antibody	T200_no4	Cell_line.Tx10	Plate.99	SLC4A5	0.55	-0.208789028961337	pearson	1	Ttest_pvalue	Coefficient_of_eigenassay	SVD_pCMs_drugs	NoPrepr	SVD	1707	T200_no4-Tx10	N	Kept components	RCT
Drug	Monoclonal_antibody	T200_no4	Cell_line.Tx10	Plate.99	SLC4A7	0.55	0.167064620517733	pearson	1	Ttest_pvalue	Coefficient_of_eigenassay	SVD_pCMs_drugs	NoPrepr	SVD	2634	T200_no4-Tx10	N	Kept components	RCT
Drug	Monoclonal_antibody	T200_no4	Cell_line.Tx10	Plate.99	SLC4A8	0.55	0.21876544919867	pearson	1	Ttest_pvalue	Coefficient_of_eigenassay	SVD_pCMs_drugs	NoPrepr	SVD	1523	T200_no4-Tx10	N	Kept components	RCT
Drug	Monoclonal_antibody	T200_no4	Cell_line.Tx10	Plate.99	SLC4A9	0.55	0.0349908544286964	pearson	1	Ttest_pvalue	Coefficient_of_eigenassay	SVD_pCMs_drugs	NoPrepr	SVD	10856	T200_no4-Tx10	N	Kept components	RCT
Drug	Monoclonal_antibody	T200_no4	Cell_line.Tx10	Plate.99	SLC50A1	0.55	0.000697066479178596	pearson	1	Ttest_pvalue	Coefficient_of_eigenassay	SVD_pCMs_drugs	NoPrepr	SVD	15195	T200_no4-Tx10	N	Kept components	RCT
Drug	Monoclonal_antibody	T200_no4	Cell_line.Tx10	Plate.99	SLC51A	0.55	-0.293634896622673	pearson	1	Ttest_pvalue	Coefficient_of_eigenassay	SVD_pCMs_drugs	NoPrepr	SVD	731	T200_no4-Tx10	N	Kept components	RCT
Drug	Monoclonal_antibody	T200_no4	Cell_line.Tx10	Plate.99	SLC52A1	0.55	-0.178269290088304	pearson	1	Ttest_pvalue	Coefficient_of_eigenassay	SVD_pCMs_drugs	NoPrepr	SVD	2320	T200_no4-Tx10	N	Kept components	RCT
Drug	Monoclonal_antibody	T200_no4	Cell_line.Tx10	Plate.99	SLC52A2	0.55	-0.132151426768096	pearson	1	Ttest_pvalue	Coefficient_of_eigenassay	SVD_pCMs_drugs	NoPrepr	SVD	3896	T200_no4-Tx10	N	Kept components	RCT
Drug	Monoclonal_antibody	T200_no4	Cell_line.Tx10	Plate.99	SLC5A1	0.55	-0.465130445661355	pearson	1	Ttest_pvalue	Coefficient_of_eigenassay	SVD_pCMs_drugs	NoPrepr	SVD	205	T200_no4-Tx10	N	Kept components	RCT
Drug	Monoclonal_antibody	T200_no4	Cell_line.Tx10	Plate.99	SLC5A11	0.55	-0.031248322124234	pearson	1	Ttest_pvalue	Coefficient_of_eigenassay	SVD_pCMs_drugs	NoPrepr	SVD	11253	T200_no4-Tx10	N	Kept components	RCT
Drug	Monoclonal_antibody	T200_no4	Cell_line.Tx10	Plate.99	SLC5A12	0.55	0.137272435488849	pearson	1	Ttest_pvalue	Coefficient_of_eigenassay	SVD_pCMs_drugs	NoPrepr	SVD	3661	T200_no4-Tx10	N	Kept components	RCT
Drug	Monoclonal_antibody	T200_no4	Cell_line.Tx10	Plate.99	SLC5A2	0.55	-0.099234863840025	pearson	1	Ttest_pvalue	Coefficient_of_eigenassay	SVD_pCMs_drugs	NoPrepr	SVD	5541	T200_no4-Tx10	N	Kept components	RCT
Drug	Monoclonal_antibody	T200_no4	Cell_line.Tx10	Plate.99	SLC5A3	0.55	0.561516731744095	pearson	1	Ttest_pvalue	Coefficient_of_eigenassay	SVD_pCMs_drugs	NoPrepr	SVD	118	T200_no4-Tx10	N	Kept components	RCT
Drug	Monoclonal_antibody	T200_no4	Cell_line.Tx10	Plate.99	SLC5A4	0.55	0.0724037779338542	pearson	1	Ttest_pvalue	Coefficient_of_eigenassay	SVD_pCMs_drugs	NoPrepr	SVD	7359	T200_no4-Tx10	N	Kept components	RCT
Drug	Monoclonal_antibody	T200_no4	Cell_line.Tx10	Plate.99	SLC5A6	0.55	0.0706749002969572	pearson	1	Ttest_pvalue	Coefficient_of_eigenassay	SVD_pCMs_drugs	NoPrepr	SVD	7501	T200_no4-Tx10	N	Kept components	RCT
Drug	Monoclonal_antibody	T200_no4	Cell_line.Tx10	Plate.99	SLC5A7	0.55	0.0148583247535431	pearson	1	Ttest_pvalue	Coefficient_of_eigenassay	SVD_pCMs_drugs	NoPrepr	SVD	13155	T200_no4-Tx10	N	Kept components	RCT
Drug	Monoclonal_antibody	T200_no4	Cell_line.Tx10	Plate.99	SLC5A9	0.55	-0.0116976319953949	pearson	1	Ttest_pvalue	Coefficient_of_eigenassay	SVD_pCMs_drugs	NoPrepr	SVD	13603	T200_no4-Tx10	N	Kept components	RCT
Drug	Monoclonal_antibody	T200_no4	Cell_line.Tx10	Plate.99	SLC6A1	0.55	-0.0717547996975261	pearson	1	Ttest_pvalue	Coefficient_of_eigenassay	SVD_pCMs_drugs	NoPrepr	SVD	7417	T200_no4-Tx10	N	Kept components	RCT
Drug	Monoclonal_antibody	T200_no4	Cell_line.Tx10	Plate.99	SLC6A11	0.55	0.0203729908084951	pearson	1	Ttest_pvalue	Coefficient_of_eigenassay	SVD_pCMs_drugs	NoPrepr	SVD	12453	T200_no4-Tx10	N	Kept components	RCT
Drug	Monoclonal_antibody	T200_no4	Cell_line.Tx10	Plate.99	SLC6A12	0.55	-0.0526529524540038	pearson	1	Ttest_pvalue	Coefficient_of_eigenassay	SVD_pCMs_drugs	NoPrepr	SVD	9127	T200_no4-Tx10	N	Kept components	RCT
Drug	Monoclonal_antibody	T200_no4	Cell_line.Tx10	Plate.99	SLC6A13	0.55	-0.0264718709475763	pearson	1	Ttest_pvalue	Coefficient_of_eigenassay	SVD_pCMs_drugs	NoPrepr	SVD	11756	T200_no4-Tx10	N	Kept components	RCT
Drug	Monoclonal_antibody	T200_no4	Cell_line.Tx10	Plate.99	SLC6A15	0.55	-0.120436601278351	pearson	1	Ttest_pvalue	Coefficient_of_eigenassay	SVD_pCMs_drugs	NoPrepr	SVD	4427	T200_no4-Tx10	N	Kept components	RCT
Drug	Monoclonal_antibody	T200_no4	Cell_line.Tx10	Plate.99	SLC6A16	0.55	-0.0659393303960119	pearson	1	Ttest_pvalue	Coefficient_of_eigenassay	SVD_pCMs_drugs	NoPrepr	SVD	7907	T200_no4-Tx10	N	Kept components	RCT
Drug	Monoclonal_antibody	T200_no4	Cell_line.Tx10	Plate.99	SLC6A17	0.55	-0.133645786341096	pearson	1	Ttest_pvalue	Coefficient_of_eigenassay	SVD_pCMs_drugs	NoPrepr	SVD	3842	T200_no4-Tx10	N	Kept components	RCT
Drug	Monoclonal_antibody	T200_no4	Cell_line.Tx10	Plate.99	SLC6A2	0.55	0.0114571254973966	pearson	1	Ttest_pvalue	Coefficient_of_eigenassay	SVD_pCMs_drugs	NoPrepr	SVD	13624	T200_no4-Tx10	N	Kept components	RCT
Drug	Monoclonal_antibody	T200_no4	Cell_line.Tx10	Plate.99	SLC6A20	0.55	0.0096113299165561	pearson	1	Ttest_pvalue	Coefficient_of_eigenassay	SVD_pCMs_drugs	NoPrepr	SVD	13850	T200_no4-Tx10	N	Kept components	RCT
Drug	Monoclonal_antibody	T200_no4	Cell_line.Tx10	Plate.99	SLC6A4	0.55	0.359145211460541	pearson	1	Ttest_pvalue	Coefficient_of_eigenassay	SVD_pCMs_drugs	NoPrepr	SVD	427	T200_no4-Tx10	N	Kept components	RCT
Drug	Monoclonal_antibody	T200_no4	Cell_line.Tx10	Plate.99	SLC6A6	0.55	0.104463166267096	pearson	1	Ttest_pvalue	Coefficient_of_eigenassay	SVD_pCMs_drugs	NoPrepr	SVD	5235	T200_no4-Tx10	N	Kept components	RCT
Drug	Monoclonal_antibody	T200_no4	Cell_line.Tx10	Plate.99	SLC6A8	0.55	-0.0587957878014993	pearson	1	Ttest_pvalue	Coefficient_of_eigenassay	SVD_pCMs_drugs	NoPrepr	SVD	8538	T200_no4-Tx10	N	Kept components	RCT
Drug	Monoclonal_antibody	T200_no4	Cell_line.Tx10	Plate.99	SLC6A9	0.55	-0.172024253691389	pearson	1	Ttest_pvalue	Coefficient_of_eigenassay	SVD_pCMs_drugs	NoPrepr	SVD	2496	T200_no4-Tx10	N	Kept components	RCT
Drug	Monoclonal_antibody	T200_no4	Cell_line.Tx10	Plate.99	SLC7A1	0.55	-0.134802183705666	pearson	1	Ttest_pvalue	Coefficient_of_eigenassay	SVD_pCMs_drugs	NoPrepr	SVD	3784	T200_no4-Tx10	N	Kept components	RCT
Drug	Monoclonal_antibody	T200_no4	Cell_line.Tx10	Plate.99	SLC7A10	0.55	0.0297312929244055	pearson	1	Ttest_pvalue	Coefficient_of_eigenassay	SVD_pCMs_drugs	NoPrepr	SVD	11401	T200_no4-Tx10	N	Kept components	RCT
Drug	Monoclonal_antibody	T200_no4	Cell_line.Tx10	Plate.99	SLC7A11	0.55	0.0493621699851125	pearson	1	Ttest_pvalue	Coefficient_of_eigenassay	SVD_pCMs_drugs	NoPrepr	SVD	9413	T200_no4-Tx10	N	Kept components	RCT
Drug	Monoclonal_antibody	T200_no4	Cell_line.Tx10	Plate.99	SLC7A14	0.55	-0.0202872778928833	pearson	1	Ttest_pvalue	Coefficient_of_eigenassay	SVD_pCMs_drugs	NoPrepr	SVD	12463	T200_no4-Tx10	N	Kept components	RCT
Drug	Monoclonal_antibody	T200_no4	Cell_line.Tx10	Plate.99	SLC7A2	0.55	0.037010433891461	pearson	1	Ttest_pvalue	Coefficient_of_eigenassay	SVD_pCMs_drugs	NoPrepr	SVD	10625	T200_no4-Tx10	N	Kept components	RCT
Drug	Monoclonal_antibody	T200_no4	Cell_line.Tx10	Plate.99	SLC7A3	0.55	0.0235958310354314	pearson	1	Ttest_pvalue	Coefficient_of_eigenassay	SVD_pCMs_drugs	NoPrepr	SVD	12098	T200_no4-Tx10	N	Kept components	RCT
Drug	Monoclonal_antibody	T200_no4	Cell_line.Tx10	Plate.99	SLC7A4	0.55	-0.423387482929322	pearson	1	Ttest_pvalue	Coefficient_of_eigenassay	SVD_pCMs_drugs	NoPrepr	SVD	264	T200_no4-Tx10	N	Kept components	RCT
Drug	Monoclonal_antibody	T200_no4	Cell_line.Tx10	Plate.99	SLC7A5	0.55	-0.157675667923415	pearson	1	Ttest_pvalue	Coefficient_of_eigenassay	SVD_pCMs_drugs	NoPrepr	SVD	2921	T200_no4-Tx10	N	Kept components	RCT
Drug	Monoclonal_antibody	T200_no4	Cell_line.Tx10	Plate.99	SLC7A6	0.55	-0.140647715337518	pearson	1	Ttest_pvalue	Coefficient_of_eigenassay	SVD_pCMs_drugs	NoPrepr	SVD	3543	T200_no4-Tx10	N	Kept components	RCT
Drug	Monoclonal_antibody	T200_no4	Cell_line.Tx10	Plate.99	SLC7A6OS	0.55	-0.132664010059181	pearson	1	Ttest_pvalue	Coefficient_of_eigenassay	SVD_pCMs_drugs	NoPrepr	SVD	3879	T200_no4-Tx10	N	Kept components	RCT
Drug	Monoclonal_antibody	T200_no4	Cell_line.Tx10	Plate.99	SLC7A7	0.55	-0.57615313632135	pearson	1	Ttest_pvalue	Coefficient_of_eigenassay	SVD_pCMs_drugs	NoPrepr	SVD	110	T200_no4-Tx10	N	Kept components	RCT
Drug	Monoclonal_antibody	T200_no4	Cell_line.Tx10	Plate.99	SLC7A8	0.55	0.0387498625783442	pearson	1	Ttest_pvalue	Coefficient_of_eigenassay	SVD_pCMs_drugs	NoPrepr	SVD	10442	T200_no4-Tx10	N	Kept components	RCT
Drug	Monoclonal_antibody	T200_no4	Cell_line.Tx10	Plate.99	SLC7A9	0.55	-0.0103366069690494	pearson	1	Ttest_pvalue	Coefficient_of_eigenassay	SVD_pCMs_drugs	NoPrepr	SVD	13763	T200_no4-Tx10	N	Kept components	RCT
Drug	Monoclonal_antibody	T200_no4	Cell_line.Tx10	Plate.99	SLC8A1	0.55	-0.0996819401719446	pearson	1	Ttest_pvalue	Coefficient_of_eigenassay	SVD_pCMs_drugs	NoPrepr	SVD	5509	T200_no4-Tx10	N	Kept components	RCT
Drug	Monoclonal_antibody	T200_no4	Cell_line.Tx10	Plate.99	SLC8A2	0.55	-0.00997285339330745	pearson	1	Ttest_pvalue	Coefficient_of_eigenassay	SVD_pCMs_drugs	NoPrepr	SVD	13809	T200_no4-Tx10	N	Kept components	RCT
Drug	Monoclonal_antibody	T200_no4	Cell_line.Tx10	Plate.99	SLC8A3	0.55	0.211279758763629	pearson	1	Ttest_pvalue	Coefficient_of_eigenassay	SVD_pCMs_drugs	NoPrepr	SVD	1661	T200_no4-Tx10	N	Kept components	RCT
Drug	Monoclonal_antibody	T200_no4	Cell_line.Tx10	Plate.99	SLC8B1	0.55	-0.214739892999439	pearson	1	Ttest_pvalue	Coefficient_of_eigenassay	SVD_pCMs_drugs	NoPrepr	SVD	1600	T200_no4-Tx10	N	Kept components	RCT
Drug	Monoclonal_antibody	T200_no4	Cell_line.Tx10	Plate.99	SLC9A1	0.55	-0.0317563630600539	pearson	1	Ttest_pvalue	Coefficient_of_eigenassay	SVD_pCMs_drugs	NoPrepr	SVD	11187	T200_no4-Tx10	N	Kept components	RCT
Drug	Monoclonal_antibody	T200_no4	Cell_line.Tx10	Plate.99	SLC9A3	0.55	0.0667519267669078	pearson	1	Ttest_pvalue	Coefficient_of_eigenassay	SVD_pCMs_drugs	NoPrepr	SVD	7839	T200_no4-Tx10	N	Kept components	RCT
Drug	Monoclonal_antibody	T200_no4	Cell_line.Tx10	Plate.99	SLC9A3R1	0.55	-0.444592782658927	pearson	1	Ttest_pvalue	Coefficient_of_eigenassay	SVD_pCMs_drugs	NoPrepr	SVD	235	T200_no4-Tx10	N	Kept components	RCT
Drug	Monoclonal_antibody	T200_no4	Cell_line.Tx10	Plate.99	SLC9A3R2	0.55	-0.0012147389485833	pearson	1	Ttest_pvalue	Coefficient_of_eigenassay	SVD_pCMs_drugs	NoPrepr	SVD	15119	T200_no4-Tx10	N	Kept components	RCT
Drug	Monoclonal_antibody	T200_no4	Cell_line.Tx10	Plate.99	SLC9A5	0.55	0.0444368601735774	pearson	1	Ttest_pvalue	Coefficient_of_eigenassay	SVD_pCMs_drugs	NoPrepr	SVD	9877	T200_no4-Tx10	N	Kept components	RCT
Drug	Monoclonal_antibody	T200_no4	Cell_line.Tx10	Plate.99	SLC9A6	0.55	-0.147626045631816	pearson	1	Ttest_pvalue	Coefficient_of_eigenassay	SVD_pCMs_drugs	NoPrepr	SVD	3287	T200_no4-Tx10	N	Kept components	RCT
Drug	Monoclonal_antibody	T200_no4	Cell_line.Tx10	Plate.99	SLC9A7	0.55	0.136702155221129	pearson	1	Ttest_pvalue	Coefficient_of_eigenassay	SVD_pCMs_drugs	NoPrepr	SVD	3684	T200_no4-Tx10	N	Kept components	RCT
Drug	Monoclonal_antibody	T200_no4	Cell_line.Tx10	Plate.99	SLC9A8	0.55	-0.113498786764164	pearson	1	Ttest_pvalue	Coefficient_of_eigenassay	SVD_pCMs_drugs	NoPrepr	SVD	4762	T200_no4-Tx10	N	Kept components	RCT
Drug	Monoclonal_antibody	T200_no4	Cell_line.Tx10	Plate.99	SLC9A9	0.55	-0.0955180002238951	pearson	1	Ttest_pvalue	Coefficient_of_eigenassay	SVD_pCMs_drugs	NoPrepr	SVD	5772	T200_no4-Tx10	N	Kept components	RCT
Drug	Monoclonal_antibody	T200_no4	Cell_line.Tx10	Plate.99	SLC9B1	0.55	-0.0130854988986005	pearson	1	Ttest_pvalue	Coefficient_of_eigenassay	SVD_pCMs_drugs	NoPrepr	SVD	13412	T200_no4-Tx10	N	Kept components	RCT
Drug	Monoclonal_antibody	T200_no4	Cell_line.Tx10	Plate.99	SLC9B2	0.55	0.0527712335167223	pearson	1	Ttest_pvalue	Coefficient_of_eigenassay	SVD_pCMs_drugs	NoPrepr	SVD	9112	T200_no4-Tx10	N	Kept components	RCT
Drug	Monoclonal_antibody	T200_no4	Cell_line.Tx10	Plate.99	SLC9C1	0.55	-0.111338762591245	pearson	1	Ttest_pvalue	Coefficient_of_eigenassay	SVD_pCMs_drugs	NoPrepr	SVD	4879	T200_no4-Tx10	N	Kept components	RCT
Drug	Monoclonal_antibody	T200_no4	Cell_line.Tx10	Plate.99	SLC9C2	0.55	0.0114060631244704	pearson	1	Ttest_pvalue	Coefficient_of_eigenassay	SVD_pCMs_drugs	NoPrepr	SVD	13630	T200_no4-Tx10	N	Kept components	RCT
Drug	Monoclonal_antibody	T200_no4	Cell_line.Tx10	Plate.99	SLCO1A2	0.55	0.15019716545602	pearson	1	Ttest_pvalue	Coefficient_of_eigenassay	SVD_pCMs_drugs	NoPrepr	SVD	3191	T200_no4-Tx10	N	Kept components	RCT
Drug	Monoclonal_antibody	T200_no4	Cell_line.Tx10	Plate.99	SLCO1C1	0.55	0.394499756764532	pearson	1	Ttest_pvalue	Coefficient_of_eigenassay	SVD_pCMs_drugs	NoPrepr	SVD	321	T200_no4-Tx10	N	Kept components	RCT
Drug	Monoclonal_antibody	T200_no4	Cell_line.Tx10	Plate.99	SLCO2A1	0.55	-0.0531459136933439	pearson	1	Ttest_pvalue	Coefficient_of_eigenassay	SVD_pCMs_drugs	NoPrepr	SVD	9080	T200_no4-Tx10	N	Kept components	RCT
Drug	Monoclonal_antibody	T200_no4	Cell_line.Tx10	Plate.99	SLCO3A1	0.55	0.100699662815464	pearson	1	Ttest_pvalue	Coefficient_of_eigenassay	SVD_pCMs_drugs	NoPrepr	SVD	5446	T200_no4-Tx10	N	Kept components	RCT
Drug	Monoclonal_antibody	T200_no4	Cell_line.Tx10	Plate.99	SLCO4A1	0.55	-0.028837389720765	pearson	1	Ttest_pvalue	Coefficient_of_eigenassay	SVD_pCMs_drugs	NoPrepr	SVD	11495	T200_no4-Tx10	N	Kept components	RCT
Drug	Monoclonal_antibody	T200_no4	Cell_line.Tx10	Plate.99	SLCO4C1	0.55	0.0165614591923636	pearson	1	Ttest_pvalue	Coefficient_of_eigenassay	SVD_pCMs_drugs	NoPrepr	SVD	12958	T200_no4-Tx10	N	Kept components	RCT
Drug	Monoclonal_antibody	T200_no4	Cell_line.Tx10	Plate.99	SLCO5A1	0.55	1.77951437381234	pearson	1	Ttest_pvalue	Coefficient_of_eigenassay	SVD_pCMs_drugs	NoPrepr	SVD	2	T200_no4-Tx10	N	Kept components	RCT
Drug	Monoclonal_antibody	T200_no4	Cell_line.Tx10	Plate.99	SLCO6A1	0.55	0.0123478131502347	pearson	1	Ttest_pvalue	Coefficient_of_eigenassay	SVD_pCMs_drugs	NoPrepr	SVD	13512	T200_no4-Tx10	N	Kept components	RCT
Drug	Monoclonal_antibody	T200_no4	Cell_line.Tx10	Plate.99	SLF1	0.55	-0.24629120666992	pearson	1	Ttest_pvalue	Coefficient_of_eigenassay	SVD_pCMs_drugs	NoPrepr	SVD	1163	T200_no4-Tx10	N	Kept components	RCT
Drug	Monoclonal_antibody	T200_no4	Cell_line.Tx10	Plate.99	SLF2	0.55	0.0287096008253686	pearson	1	Ttest_pvalue	Coefficient_of_eigenassay	SVD_pCMs_drugs	NoPrepr	SVD	11510	T200_no4-Tx10	N	Kept components	RCT
Drug	Monoclonal_antibody	T200_no4	Cell_line.Tx10	Plate.99	SLFN11	0.55	0.0690595478070834	pearson	1	Ttest_pvalue	Coefficient_of_eigenassay	SVD_pCMs_drugs	NoPrepr	SVD	7643	T200_no4-Tx10	N	Kept components	RCT
Drug	Monoclonal_antibody	T200_no4	Cell_line.Tx10	Plate.99	SLFN12	0.55	-0.0583505128040973	pearson	1	Ttest_pvalue	Coefficient_of_eigenassay	SVD_pCMs_drugs	NoPrepr	SVD	8576	T200_no4-Tx10	N	Kept components	RCT
Drug	Monoclonal_antibody	T200_no4	Cell_line.Tx10	Plate.99	SLFN13	0.55	0.176770448970682	pearson	1	Ttest_pvalue	Coefficient_of_eigenassay	SVD_pCMs_drugs	NoPrepr	SVD	2361	T200_no4-Tx10	N	Kept components	RCT
Drug	Monoclonal_antibody	T200_no4	Cell_line.Tx10	Plate.99	SLFN5	0.55	0.163120723777963	pearson	1	Ttest_pvalue	Coefficient_of_eigenassay	SVD_pCMs_drugs	NoPrepr	SVD	2746	T200_no4-Tx10	N	Kept components	RCT
Drug	Monoclonal_antibody	T200_no4	Cell_line.Tx10	Plate.99	SLFNL1	0.55	0.0339101981441705	pearson	1	Ttest_pvalue	Coefficient_of_eigenassay	SVD_pCMs_drugs	NoPrepr	SVD	10969	T200_no4-Tx10	N	Kept components	RCT
Drug	Monoclonal_antibody	T200_no4	Cell_line.Tx10	Plate.99	SLIRP	0.55	0.148327141712614	pearson	1	Ttest_pvalue	Coefficient_of_eigenassay	SVD_pCMs_drugs	NoPrepr	SVD	3260	T200_no4-Tx10	N	Kept components	RCT
Drug	Monoclonal_antibody	T200_no4	Cell_line.Tx10	Plate.99	SLIT1	0.55	0.0780525319047831	pearson	1	Ttest_pvalue	Coefficient_of_eigenassay	SVD_pCMs_drugs	NoPrepr	SVD	6964	T200_no4-Tx10	N	Kept components	RCT
Drug	Monoclonal_antibody	T200_no4	Cell_line.Tx10	Plate.99	SLIT2	0.55	-0.0146596140810307	pearson	1	Ttest_pvalue	Coefficient_of_eigenassay	SVD_pCMs_drugs	NoPrepr	SVD	13194	T200_no4-Tx10	N	Kept components	RCT
Drug	Monoclonal_antibody	T200_no4	Cell_line.Tx10	Plate.99	SLIT3	0.55	-0.0479070735513787	pearson	1	Ttest_pvalue	Coefficient_of_eigenassay	SVD_pCMs_drugs	NoPrepr	SVD	9525	T200_no4-Tx10	N	Kept components	RCT
Drug	Monoclonal_antibody	T200_no4	Cell_line.Tx10	Plate.99	SLITRK1	0.55	-0.150868510149406	pearson	1	Ttest_pvalue	Coefficient_of_eigenassay	SVD_pCMs_drugs	NoPrepr	SVD	3172	T200_no4-Tx10	N	Kept components	RCT
Drug	Monoclonal_antibody	T200_no4	Cell_line.Tx10	Plate.99	SLITRK2	0.55	-0.0591198768907828	pearson	1	Ttest_pvalue	Coefficient_of_eigenassay	SVD_pCMs_drugs	NoPrepr	SVD	8504	T200_no4-Tx10	N	Kept components	RCT
Drug	Monoclonal_antibody	T200_no4	Cell_line.Tx10	Plate.99	SLITRK3	0.55	0.00606574815298129	pearson	1	Ttest_pvalue	Coefficient_of_eigenassay	SVD_pCMs_drugs	NoPrepr	SVD	14351	T200_no4-Tx10	N	Kept components	RCT
Drug	Monoclonal_antibody	T200_no4	Cell_line.Tx10	Plate.99	SLITRK4	0.55	-0.0631979749355466	pearson	1	Ttest_pvalue	Coefficient_of_eigenassay	SVD_pCMs_drugs	NoPrepr	SVD	8142	T200_no4-Tx10	N	Kept components	RCT
Drug	Monoclonal_antibody	T200_no4	Cell_line.Tx10	Plate.99	SLITRK5	0.55	-0.0920856132218611	pearson	1	Ttest_pvalue	Coefficient_of_eigenassay	SVD_pCMs_drugs	NoPrepr	SVD	5988	T200_no4-Tx10	N	Kept components	RCT
Drug	Monoclonal_antibody	T200_no4	Cell_line.Tx10	Plate.99	SLITRK6	0.55	-0.0353691183972437	pearson	1	Ttest_pvalue	Coefficient_of_eigenassay	SVD_pCMs_drugs	NoPrepr	SVD	10811	T200_no4-Tx10	N	Kept components	RCT
Drug	Monoclonal_antibody	T200_no4	Cell_line.Tx10	Plate.99	SLK	0.55	0.179728738267169	pearson	1	Ttest_pvalue	Coefficient_of_eigenassay	SVD_pCMs_drugs	NoPrepr	SVD	2287	T200_no4-Tx10	N	Kept components	RCT
Drug	Monoclonal_antibody	T200_no4	Cell_line.Tx10	Plate.99	SLMAP	0.55	-0.0243479399085441	pearson	1	Ttest_pvalue	Coefficient_of_eigenassay	SVD_pCMs_drugs	NoPrepr	SVD	12003	T200_no4-Tx10	N	Kept components	RCT
Drug	Monoclonal_antibody	T200_no4	Cell_line.Tx10	Plate.99	SLN	0.55	-0.472349825011819	pearson	1	Ttest_pvalue	Coefficient_of_eigenassay	SVD_pCMs_drugs	NoPrepr	SVD	193	T200_no4-Tx10	N	Kept components	RCT
Drug	Monoclonal_antibody	T200_no4	Cell_line.Tx10	Plate.99	SLPI	0.55	-0.850257693480981	pearson	1	Ttest_pvalue	Coefficient_of_eigenassay	SVD_pCMs_drugs	NoPrepr	SVD	34	T200_no4-Tx10	N	Kept components	RCT
Drug	Monoclonal_antibody	T200_no4	Cell_line.Tx10	Plate.99	SLTM	0.55	0.22744861439657	pearson	1	Ttest_pvalue	Coefficient_of_eigenassay	SVD_pCMs_drugs	NoPrepr	SVD	1398	T200_no4-Tx10	N	Kept components	RCT
Drug	Monoclonal_antibody	T200_no4	Cell_line.Tx10	Plate.99	SLU7	0.55	0.185695407279648	pearson	1	Ttest_pvalue	Coefficient_of_eigenassay	SVD_pCMs_drugs	NoPrepr	SVD	2165	T200_no4-Tx10	N	Kept components	RCT
Drug	Monoclonal_antibody	T200_no4	Cell_line.Tx10	Plate.99	SLX4	0.55	-0.225908636381536	pearson	1	Ttest_pvalue	Coefficient_of_eigenassay	SVD_pCMs_drugs	NoPrepr	SVD	1413	T200_no4-Tx10	N	Kept components	RCT
Drug	Monoclonal_antibody	T200_no4	Cell_line.Tx10	Plate.99	SLX4IP	0.55	0.0688910974396407	pearson	1	Ttest_pvalue	Coefficient_of_eigenassay	SVD_pCMs_drugs	NoPrepr	SVD	7654	T200_no4-Tx10	N	Kept components	RCT
Drug	Monoclonal_antibody	T200_no4	Cell_line.Tx10	Plate.99	SMAD1	0.55	0.075226666522516	pearson	1	Ttest_pvalue	Coefficient_of_eigenassay	SVD_pCMs_drugs	NoPrepr	SVD	7184	T200_no4-Tx10	N	Kept components	RCT
Drug	Monoclonal_antibody	T200_no4	Cell_line.Tx10	Plate.99	SMAD2	0.55	0.0330053695677603	pearson	1	Ttest_pvalue	Coefficient_of_eigenassay	SVD_pCMs_drugs	NoPrepr	SVD	11074	T200_no4-Tx10	N	Kept components	RCT
Drug	Monoclonal_antibody	T200_no4	Cell_line.Tx10	Plate.99	SMAD3	0.55	-0.0633652720704742	pearson	1	Ttest_pvalue	Coefficient_of_eigenassay	SVD_pCMs_drugs	NoPrepr	SVD	8124	T200_no4-Tx10	N	Kept components	RCT
Drug	Monoclonal_antibody	T200_no4	Cell_line.Tx10	Plate.99	SMAD4	0.55	0.115541234276977	pearson	1	Ttest_pvalue	Coefficient_of_eigenassay	SVD_pCMs_drugs	NoPrepr	SVD	4673	T200_no4-Tx10	N	Kept components	RCT
Drug	Monoclonal_antibody	T200_no4	Cell_line.Tx10	Plate.99	SMAD5	0.55	-0.0564364167125932	pearson	1	Ttest_pvalue	Coefficient_of_eigenassay	SVD_pCMs_drugs	NoPrepr	SVD	8765	T200_no4-Tx10	N	Kept components	RCT
Drug	Monoclonal_antibody	T200_no4	Cell_line.Tx10	Plate.99	SMAD6	0.55	-0.0249598394193087	pearson	1	Ttest_pvalue	Coefficient_of_eigenassay	SVD_pCMs_drugs	NoPrepr	SVD	11941	T200_no4-Tx10	N	Kept components	RCT
Drug	Monoclonal_antibody	T200_no4	Cell_line.Tx10	Plate.99	SMAD7	0.55	-0.00847746727632696	pearson	1	Ttest_pvalue	Coefficient_of_eigenassay	SVD_pCMs_drugs	NoPrepr	SVD	14019	T200_no4-Tx10	N	Kept components	RCT
Drug	Monoclonal_antibody	T200_no4	Cell_line.Tx10	Plate.99	SMAD9	0.55	0.0878027014185952	pearson	1	Ttest_pvalue	Coefficient_of_eigenassay	SVD_pCMs_drugs	NoPrepr	SVD	6286	T200_no4-Tx10	N	Kept components	RCT
Drug	Monoclonal_antibody	T200_no4	Cell_line.Tx10	Plate.99	SMAGP	0.55	0.142604080780166	pearson	1	Ttest_pvalue	Coefficient_of_eigenassay	SVD_pCMs_drugs	NoPrepr	SVD	3467	T200_no4-Tx10	N	Kept components	RCT
Drug	Monoclonal_antibody	T200_no4	Cell_line.Tx10	Plate.99	SMAP1	0.55	0.0961907288693353	pearson	1	Ttest_pvalue	Coefficient_of_eigenassay	SVD_pCMs_drugs	NoPrepr	SVD	5721	T200_no4-Tx10	N	Kept components	RCT
Drug	Monoclonal_antibody	T200_no4	Cell_line.Tx10	Plate.99	SMAP2	0.55	-0.0233189203557719	pearson	1	Ttest_pvalue	Coefficient_of_eigenassay	SVD_pCMs_drugs	NoPrepr	SVD	12130	T200_no4-Tx10	N	Kept components	RCT
Drug	Monoclonal_antibody	T200_no4	Cell_line.Tx10	Plate.99	SMARCA1	0.55	0.258608691881936	pearson	1	Ttest_pvalue	Coefficient_of_eigenassay	SVD_pCMs_drugs	NoPrepr	SVD	1015	T200_no4-Tx10	N	Kept components	RCT
Drug	Monoclonal_antibody	T200_no4	Cell_line.Tx10	Plate.99	SMARCA2	0.55	0.0763629856253432	pearson	1	Ttest_pvalue	Coefficient_of_eigenassay	SVD_pCMs_drugs	NoPrepr	SVD	7100	T200_no4-Tx10	N	Kept components	RCT
Drug	Monoclonal_antibody	T200_no4	Cell_line.Tx10	Plate.99	SMARCA4	0.55	-0.203283522339082	pearson	1	Ttest_pvalue	Coefficient_of_eigenassay	SVD_pCMs_drugs	NoPrepr	SVD	1813	T200_no4-Tx10	N	Kept components	RCT
Drug	Monoclonal_antibody	T200_no4	Cell_line.Tx10	Plate.99	SMARCA5	0.55	0.135738653120892	pearson	1	Ttest_pvalue	Coefficient_of_eigenassay	SVD_pCMs_drugs	NoPrepr	SVD	3727	T200_no4-Tx10	N	Kept components	RCT
Drug	Monoclonal_antibody	T200_no4	Cell_line.Tx10	Plate.99	SMARCAD1	0.55	0.154594328447367	pearson	1	Ttest_pvalue	Coefficient_of_eigenassay	SVD_pCMs_drugs	NoPrepr	SVD	3025	T200_no4-Tx10	N	Kept components	RCT
Drug	Monoclonal_antibody	T200_no4	Cell_line.Tx10	Plate.99	SMARCAL1	0.55	-0.00685063407643875	pearson	1	Ttest_pvalue	Coefficient_of_eigenassay	SVD_pCMs_drugs	NoPrepr	SVD	14227	T200_no4-Tx10	N	Kept components	RCT
Drug	Monoclonal_antibody	T200_no4	Cell_line.Tx10	Plate.99	SMARCC1	0.55	0.0813284489214477	pearson	1	Ttest_pvalue	Coefficient_of_eigenassay	SVD_pCMs_drugs	NoPrepr	SVD	6733	T200_no4-Tx10	N	Kept components	RCT
Drug	Monoclonal_antibody	T200_no4	Cell_line.Tx10	Plate.99	SMARCC2	0.55	0.0132267592645206	pearson	1	Ttest_pvalue	Coefficient_of_eigenassay	SVD_pCMs_drugs	NoPrepr	SVD	13391	T200_no4-Tx10	N	Kept components	RCT
Drug	Monoclonal_antibody	T200_no4	Cell_line.Tx10	Plate.99	SMARCD1	0.55	-0.00447673615811237	pearson	1	Ttest_pvalue	Coefficient_of_eigenassay	SVD_pCMs_drugs	NoPrepr	SVD	14594	T200_no4-Tx10	N	Kept components	RCT
Drug	Monoclonal_antibody	T200_no4	Cell_line.Tx10	Plate.99	SMARCD2	0.55	0.119380599390495	pearson	1	Ttest_pvalue	Coefficient_of_eigenassay	SVD_pCMs_drugs	NoPrepr	SVD	4480	T200_no4-Tx10	N	Kept components	RCT
Drug	Monoclonal_antibody	T200_no4	Cell_line.Tx10	Plate.99	SMARCD3	0.55	-0.0223124385944818	pearson	1	Ttest_pvalue	Coefficient_of_eigenassay	SVD_pCMs_drugs	NoPrepr	SVD	12234	T200_no4-Tx10	N	Kept components	RCT
Drug	Monoclonal_antibody	T200_no4	Cell_line.Tx10	Plate.99	SMARCE1	0.55	0.056015992391388	pearson	1	Ttest_pvalue	Coefficient_of_eigenassay	SVD_pCMs_drugs	NoPrepr	SVD	8805	T200_no4-Tx10	N	Kept components	RCT
Drug	Monoclonal_antibody	T200_no4	Cell_line.Tx10	Plate.99	SMC1A	0.55	0.0764440593045632	pearson	1	Ttest_pvalue	Coefficient_of_eigenassay	SVD_pCMs_drugs	NoPrepr	SVD	7094	T200_no4-Tx10	N	Kept components	RCT
Drug	Monoclonal_antibody	T200_no4	Cell_line.Tx10	Plate.99	SMC1B	0.55	-0.00977537001277769	pearson	1	Ttest_pvalue	Coefficient_of_eigenassay	SVD_pCMs_drugs	NoPrepr	SVD	13827	T200_no4-Tx10	N	Kept components	RCT
Drug	Monoclonal_antibody	T200_no4	Cell_line.Tx10	Plate.99	SMC2	0.55	0.0652534515163437	pearson	1	Ttest_pvalue	Coefficient_of_eigenassay	SVD_pCMs_drugs	NoPrepr	SVD	7968	T200_no4-Tx10	N	Kept components	RCT
Drug	Monoclonal_antibody	T200_no4	Cell_line.Tx10	Plate.99	SMC3	0.55	0.522088266438097	pearson	1	Ttest_pvalue	Coefficient_of_eigenassay	SVD_pCMs_drugs	NoPrepr	SVD	144	T200_no4-Tx10	N	Kept components	RCT
Drug	Monoclonal_antibody	T200_no4	Cell_line.Tx10	Plate.99	SMC4	0.55	0.0845062115292621	pearson	1	Ttest_pvalue	Coefficient_of_eigenassay	SVD_pCMs_drugs	NoPrepr	SVD	6500	T200_no4-Tx10	N	Kept components	RCT
Drug	Monoclonal_antibody	T200_no4	Cell_line.Tx10	Plate.99	SMC5	0.55	0.25260805941414	pearson	1	Ttest_pvalue	Coefficient_of_eigenassay	SVD_pCMs_drugs	NoPrepr	SVD	1080	T200_no4-Tx10	N	Kept components	RCT
Drug	Monoclonal_antibody	T200_no4	Cell_line.Tx10	Plate.99	SMC6	0.55	0.204133650165665	pearson	1	Ttest_pvalue	Coefficient_of_eigenassay	SVD_pCMs_drugs	NoPrepr	SVD	1794	T200_no4-Tx10	N	Kept components	RCT
Drug	Monoclonal_antibody	T200_no4	Cell_line.Tx10	Plate.99	SMCHD1	0.55	0.206155255346426	pearson	1	Ttest_pvalue	Coefficient_of_eigenassay	SVD_pCMs_drugs	NoPrepr	SVD	1758	T200_no4-Tx10	N	Kept components	RCT
Drug	Monoclonal_antibody	T200_no4	Cell_line.Tx10	Plate.99	SMCO1	0.55	0.167942756868473	pearson	1	Ttest_pvalue	Coefficient_of_eigenassay	SVD_pCMs_drugs	NoPrepr	SVD	2617	T200_no4-Tx10	N	Kept components	RCT
Drug	Monoclonal_antibody	T200_no4	Cell_line.Tx10	Plate.99	SMCO3	0.55	0.00261141405358558	pearson	1	Ttest_pvalue	Coefficient_of_eigenassay	SVD_pCMs_drugs	NoPrepr	SVD	14880	T200_no4-Tx10	N	Kept components	RCT
Drug	Monoclonal_antibody	T200_no4	Cell_line.Tx10	Plate.99	SMCO4	0.55	0.205853899506239	pearson	1	Ttest_pvalue	Coefficient_of_eigenassay	SVD_pCMs_drugs	NoPrepr	SVD	1764	T200_no4-Tx10	N	Kept components	RCT
Drug	Monoclonal_antibody	T200_no4	Cell_line.Tx10	Plate.99	SMCR8	0.55	-0.175246873731817	pearson	1	Ttest_pvalue	Coefficient_of_eigenassay	SVD_pCMs_drugs	NoPrepr	SVD	2399	T200_no4-Tx10	N	Kept components	RCT
Drug	Monoclonal_antibody	T200_no4	Cell_line.Tx10	Plate.99	SMG1	0.55	0.165698708269803	pearson	1	Ttest_pvalue	Coefficient_of_eigenassay	SVD_pCMs_drugs	NoPrepr	SVD	2665	T200_no4-Tx10	N	Kept components	RCT
Drug	Monoclonal_antibody	T200_no4	Cell_line.Tx10	Plate.99	SMG5	0.55	-0.00145411160313011	pearson	1	Ttest_pvalue	Coefficient_of_eigenassay	SVD_pCMs_drugs	NoPrepr	SVD	15079	T200_no4-Tx10	N	Kept components	RCT
Drug	Monoclonal_antibody	T200_no4	Cell_line.Tx10	Plate.99	SMG6	0.55	0.0983908043469424	pearson	1	Ttest_pvalue	Coefficient_of_eigenassay	SVD_pCMs_drugs	NoPrepr	SVD	5585	T200_no4-Tx10	N	Kept components	RCT
Drug	Monoclonal_antibody	T200_no4	Cell_line.Tx10	Plate.99	SMG7	0.55	0.0726565537125711	pearson	1	Ttest_pvalue	Coefficient_of_eigenassay	SVD_pCMs_drugs	NoPrepr	SVD	7340	T200_no4-Tx10	N	Kept components	RCT
Drug	Monoclonal_antibody	T200_no4	Cell_line.Tx10	Plate.99	SMG8	0.55	0.0641350801092285	pearson	1	Ttest_pvalue	Coefficient_of_eigenassay	SVD_pCMs_drugs	NoPrepr	SVD	8061	T200_no4-Tx10	N	Kept components	RCT
Drug	Monoclonal_antibody	T200_no4	Cell_line.Tx10	Plate.99	SMG9	0.55	-0.0697844911900476	pearson	1	Ttest_pvalue	Coefficient_of_eigenassay	SVD_pCMs_drugs	NoPrepr	SVD	7583	T200_no4-Tx10	N	Kept components	RCT
Drug	Monoclonal_antibody	T200_no4	Cell_line.Tx10	Plate.99	SMIM1	0.55	0.351408062267149	pearson	1	Ttest_pvalue	Coefficient_of_eigenassay	SVD_pCMs_drugs	NoPrepr	SVD	455	T200_no4-Tx10	N	Kept components	RCT
Drug	Monoclonal_antibody	T200_no4	Cell_line.Tx10	Plate.99	SMIM10	0.55	0.0617662732557936	pearson	1	Ttest_pvalue	Coefficient_of_eigenassay	SVD_pCMs_drugs	NoPrepr	SVD	8265	T200_no4-Tx10	N	Kept components	RCT
Drug	Monoclonal_antibody	T200_no4	Cell_line.Tx10	Plate.99	SMIM10L1	0.55	0.0116430465607502	pearson	1	Ttest_pvalue	Coefficient_of_eigenassay	SVD_pCMs_drugs	NoPrepr	SVD	13606	T200_no4-Tx10	N	Kept components	RCT
Drug	Monoclonal_antibody	T200_no4	Cell_line.Tx10	Plate.99	SMIM12	0.55	0.0589760130647771	pearson	1	Ttest_pvalue	Coefficient_of_eigenassay	SVD_pCMs_drugs	NoPrepr	SVD	8521	T200_no4-Tx10	N	Kept components	RCT
Drug	Monoclonal_antibody	T200_no4	Cell_line.Tx10	Plate.99	SMIM13	0.55	0.456719392129227	pearson	1	Ttest_pvalue	Coefficient_of_eigenassay	SVD_pCMs_drugs	NoPrepr	SVD	219	T200_no4-Tx10	N	Kept components	RCT
Drug	Monoclonal_antibody	T200_no4	Cell_line.Tx10	Plate.99	SMIM14	0.55	-0.0952304550412159	pearson	1	Ttest_pvalue	Coefficient_of_eigenassay	SVD_pCMs_drugs	NoPrepr	SVD	5789	T200_no4-Tx10	N	Kept components	RCT
Drug	Monoclonal_antibody	T200_no4	Cell_line.Tx10	Plate.99	SMIM15	0.55	0.00180035704791898	pearson	1	Ttest_pvalue	Coefficient_of_eigenassay	SVD_pCMs_drugs	NoPrepr	SVD	15017	T200_no4-Tx10	N	Kept components	RCT
Drug	Monoclonal_antibody	T200_no4	Cell_line.Tx10	Plate.99	SMIM17	0.55	-0.14128840592977	pearson	1	Ttest_pvalue	Coefficient_of_eigenassay	SVD_pCMs_drugs	NoPrepr	SVD	3512	T200_no4-Tx10	N	Kept components	RCT
Drug	Monoclonal_antibody	T200_no4	Cell_line.Tx10	Plate.99	SMIM18	0.55	-0.0498832768398333	pearson	1	Ttest_pvalue	Coefficient_of_eigenassay	SVD_pCMs_drugs	NoPrepr	SVD	9356	T200_no4-Tx10	N	Kept components	RCT
Drug	Monoclonal_antibody	T200_no4	Cell_line.Tx10	Plate.99	SMIM19	0.55	0.326576758504128	pearson	1	Ttest_pvalue	Coefficient_of_eigenassay	SVD_pCMs_drugs	NoPrepr	SVD	555	T200_no4-Tx10	N	Kept components	RCT
Drug	Monoclonal_antibody	T200_no4	Cell_line.Tx10	Plate.99	SMIM20	0.55	0.120242804476002	pearson	1	Ttest_pvalue	Coefficient_of_eigenassay	SVD_pCMs_drugs	NoPrepr	SVD	4442	T200_no4-Tx10	N	Kept components	RCT
Drug	Monoclonal_antibody	T200_no4	Cell_line.Tx10	Plate.99	SMIM22	0.55	-0.214915928361801	pearson	1	Ttest_pvalue	Coefficient_of_eigenassay	SVD_pCMs_drugs	NoPrepr	SVD	1593	T200_no4-Tx10	N	Kept components	RCT
Drug	Monoclonal_antibody	T200_no4	Cell_line.Tx10	Plate.99	SMIM24	0.55	-0.0216389637477046	pearson	1	Ttest_pvalue	Coefficient_of_eigenassay	SVD_pCMs_drugs	NoPrepr	SVD	12314	T200_no4-Tx10	N	Kept components	RCT
Drug	Monoclonal_antibody	T200_no4	Cell_line.Tx10	Plate.99	SMIM29	0.55	0.0345602858411789	pearson	1	Ttest_pvalue	Coefficient_of_eigenassay	SVD_pCMs_drugs	NoPrepr	SVD	10896	T200_no4-Tx10	N	Kept components	RCT
Drug	Monoclonal_antibody	T200_no4	Cell_line.Tx10	Plate.99	SMIM3	0.55	0.254757852837002	pearson	1	Ttest_pvalue	Coefficient_of_eigenassay	SVD_pCMs_drugs	NoPrepr	SVD	1056	T200_no4-Tx10	N	Kept components	RCT
Drug	Monoclonal_antibody	T200_no4	Cell_line.Tx10	Plate.99	SMIM4	0.55	0.0407129779885621	pearson	1	Ttest_pvalue	Coefficient_of_eigenassay	SVD_pCMs_drugs	NoPrepr	SVD	10239	T200_no4-Tx10	N	Kept components	RCT
Drug	Monoclonal_antibody	T200_no4	Cell_line.Tx10	Plate.99	SMIM5	0.55	0.0791091522957929	pearson	1	Ttest_pvalue	Coefficient_of_eigenassay	SVD_pCMs_drugs	NoPrepr	SVD	6882	T200_no4-Tx10	N	Kept components	RCT
Drug	Monoclonal_antibody	T200_no4	Cell_line.Tx10	Plate.99	SMIM6	0.55	-0.300764885269106	pearson	1	Ttest_pvalue	Coefficient_of_eigenassay	SVD_pCMs_drugs	NoPrepr	SVD	694	T200_no4-Tx10	N	Kept components	RCT
Drug	Monoclonal_antibody	T200_no4	Cell_line.Tx10	Plate.99	SMIM7	0.55	0.0233935182459403	pearson	1	Ttest_pvalue	Coefficient_of_eigenassay	SVD_pCMs_drugs	NoPrepr	SVD	12113	T200_no4-Tx10	N	Kept components	RCT
Drug	Monoclonal_antibody	T200_no4	Cell_line.Tx10	Plate.99	SMIM8	0.55	-0.033286426137965	pearson	1	Ttest_pvalue	Coefficient_of_eigenassay	SVD_pCMs_drugs	NoPrepr	SVD	11044	T200_no4-Tx10	N	Kept components	RCT
Drug	Monoclonal_antibody	T200_no4	Cell_line.Tx10	Plate.99	SMKR1	0.55	-0.0534561907084624	pearson	1	Ttest_pvalue	Coefficient_of_eigenassay	SVD_pCMs_drugs	NoPrepr	SVD	9052	T200_no4-Tx10	N	Kept components	RCT
Drug	Monoclonal_antibody	T200_no4	Cell_line.Tx10	Plate.99	SMNDC1	0.55	-0.0050334623582674	pearson	1	Ttest_pvalue	Coefficient_of_eigenassay	SVD_pCMs_drugs	NoPrepr	SVD	14514	T200_no4-Tx10	N	Kept components	RCT
Drug	Monoclonal_antibody	T200_no4	Cell_line.Tx10	Plate.99	SMO	0.55	-0.0943187213922089	pearson	1	Ttest_pvalue	Coefficient_of_eigenassay	SVD_pCMs_drugs	NoPrepr	SVD	5852	T200_no4-Tx10	N	Kept components	RCT
Drug	Monoclonal_antibody	T200_no4	Cell_line.Tx10	Plate.99	SMOC1	0.55	-0.165129750997495	pearson	1	Ttest_pvalue	Coefficient_of_eigenassay	SVD_pCMs_drugs	NoPrepr	SVD	2682	T200_no4-Tx10	N	Kept components	RCT
Drug	Monoclonal_antibody	T200_no4	Cell_line.Tx10	Plate.99	SMOC2	0.55	-0.32128527453147	pearson	1	Ttest_pvalue	Coefficient_of_eigenassay	SVD_pCMs_drugs	NoPrepr	SVD	585	T200_no4-Tx10	N	Kept components	RCT
Drug	Monoclonal_antibody	T200_no4	Cell_line.Tx10	Plate.99	SMOX	0.55	-0.076990284745092	pearson	1	Ttest_pvalue	Coefficient_of_eigenassay	SVD_pCMs_drugs	NoPrepr	SVD	7054	T200_no4-Tx10	N	Kept components	RCT
Drug	Monoclonal_antibody	T200_no4	Cell_line.Tx10	Plate.99	SMPD1	0.55	-0.0136150869865279	pearson	1	Ttest_pvalue	Coefficient_of_eigenassay	SVD_pCMs_drugs	NoPrepr	SVD	13339	T200_no4-Tx10	N	Kept components	RCT
Drug	Monoclonal_antibody	T200_no4	Cell_line.Tx10	Plate.99	SMPD2	0.55	-0.135828312946192	pearson	1	Ttest_pvalue	Coefficient_of_eigenassay	SVD_pCMs_drugs	NoPrepr	SVD	3724	T200_no4-Tx10	N	Kept components	RCT
Drug	Monoclonal_antibody	T200_no4	Cell_line.Tx10	Plate.99	SMPD3	0.55	-0.0703489488656638	pearson	1	Ttest_pvalue	Coefficient_of_eigenassay	SVD_pCMs_drugs	NoPrepr	SVD	7525	T200_no4-Tx10	N	Kept components	RCT
Drug	Monoclonal_antibody	T200_no4	Cell_line.Tx10	Plate.99	SMPD4	0.55	-0.1061673165694	pearson	1	Ttest_pvalue	Coefficient_of_eigenassay	SVD_pCMs_drugs	NoPrepr	SVD	5148	T200_no4-Tx10	N	Kept components	RCT
Drug	Monoclonal_antibody	T200_no4	Cell_line.Tx10	Plate.99	SMPD5	0.55	-0.145335527686736	pearson	1	Ttest_pvalue	Coefficient_of_eigenassay	SVD_pCMs_drugs	NoPrepr	SVD	3378	T200_no4-Tx10	N	Kept components	RCT
Drug	Monoclonal_antibody	T200_no4	Cell_line.Tx10	Plate.99	SMPDL3A	0.55	0.0411269979056273	pearson	1	Ttest_pvalue	Coefficient_of_eigenassay	SVD_pCMs_drugs	NoPrepr	SVD	10197	T200_no4-Tx10	N	Kept components	RCT
Drug	Monoclonal_antibody	T200_no4	Cell_line.Tx10	Plate.99	SMPDL3B	0.55	-0.264665965572264	pearson	1	Ttest_pvalue	Coefficient_of_eigenassay	SVD_pCMs_drugs	NoPrepr	SVD	960	T200_no4-Tx10	N	Kept components	RCT
Drug	Monoclonal_antibody	T200_no4	Cell_line.Tx10	Plate.99	SMPX	0.55	-0.0143475210044659	pearson	1	Ttest_pvalue	Coefficient_of_eigenassay	SVD_pCMs_drugs	NoPrepr	SVD	13231	T200_no4-Tx10	N	Kept components	RCT
Drug	Monoclonal_antibody	T200_no4	Cell_line.Tx10	Plate.99	SMS	0.55	0.129005832900872	pearson	1	Ttest_pvalue	Coefficient_of_eigenassay	SVD_pCMs_drugs	NoPrepr	SVD	4016	T200_no4-Tx10	N	Kept components	RCT
Drug	Monoclonal_antibody	T200_no4	Cell_line.Tx10	Plate.99	SMTN	0.55	-0.191693870284505	pearson	1	Ttest_pvalue	Coefficient_of_eigenassay	SVD_pCMs_drugs	NoPrepr	SVD	2033	T200_no4-Tx10	N	Kept components	RCT
Drug	Monoclonal_antibody	T200_no4	Cell_line.Tx10	Plate.99	SMTNL1	0.55	-0.0245281987021463	pearson	1	Ttest_pvalue	Coefficient_of_eigenassay	SVD_pCMs_drugs	NoPrepr	SVD	11985	T200_no4-Tx10	N	Kept components	RCT
Drug	Monoclonal_antibody	T200_no4	Cell_line.Tx10	Plate.99	SMTNL2	0.55	0.220291129111747	pearson	1	Ttest_pvalue	Coefficient_of_eigenassay	SVD_pCMs_drugs	NoPrepr	SVD	1500	T200_no4-Tx10	N	Kept components	RCT
Drug	Monoclonal_antibody	T200_no4	Cell_line.Tx10	Plate.99	SMU1	0.55	0.0139526709467904	pearson	1	Ttest_pvalue	Coefficient_of_eigenassay	SVD_pCMs_drugs	NoPrepr	SVD	13289	T200_no4-Tx10	N	Kept components	RCT
Drug	Monoclonal_antibody	T200_no4	Cell_line.Tx10	Plate.99	SMUG1	0.55	-0.0234228946399509	pearson	1	Ttest_pvalue	Coefficient_of_eigenassay	SVD_pCMs_drugs	NoPrepr	SVD	12110	T200_no4-Tx10	N	Kept components	RCT
Drug	Monoclonal_antibody	T200_no4	Cell_line.Tx10	Plate.99	SMURF1	0.55	-0.0677418744087546	pearson	1	Ttest_pvalue	Coefficient_of_eigenassay	SVD_pCMs_drugs	NoPrepr	SVD	7754	T200_no4-Tx10	N	Kept components	RCT
Drug	Monoclonal_antibody	T200_no4	Cell_line.Tx10	Plate.99	SMURF2	0.55	0.122717093811293	pearson	1	Ttest_pvalue	Coefficient_of_eigenassay	SVD_pCMs_drugs	NoPrepr	SVD	4323	T200_no4-Tx10	N	Kept components	RCT
Drug	Monoclonal_antibody	T200_no4	Cell_line.Tx10	Plate.99	SMYD1	0.55	-0.0131574717790552	pearson	1	Ttest_pvalue	Coefficient_of_eigenassay	SVD_pCMs_drugs	NoPrepr	SVD	13405	T200_no4-Tx10	N	Kept components	RCT
Drug	Monoclonal_antibody	T200_no4	Cell_line.Tx10	Plate.99	SMYD2	0.55	0.0506765505826717	pearson	1	Ttest_pvalue	Coefficient_of_eigenassay	SVD_pCMs_drugs	NoPrepr	SVD	9299	T200_no4-Tx10	N	Kept components	RCT
Drug	Monoclonal_antibody	T200_no4	Cell_line.Tx10	Plate.99	SMYD3	0.55	0.175117680054068	pearson	1	Ttest_pvalue	Coefficient_of_eigenassay	SVD_pCMs_drugs	NoPrepr	SVD	2404	T200_no4-Tx10	N	Kept components	RCT
Drug	Monoclonal_antibody	T200_no4	Cell_line.Tx10	Plate.99	SMYD4	0.55	-0.0239340482166835	pearson	1	Ttest_pvalue	Coefficient_of_eigenassay	SVD_pCMs_drugs	NoPrepr	SVD	12059	T200_no4-Tx10	N	Kept components	RCT
Drug	Monoclonal_antibody	T200_no4	Cell_line.Tx10	Plate.99	SMYD5	0.55	0.206801207441677	pearson	1	Ttest_pvalue	Coefficient_of_eigenassay	SVD_pCMs_drugs	NoPrepr	SVD	1744	T200_no4-Tx10	N	Kept components	RCT
Drug	Monoclonal_antibody	T200_no4	Cell_line.Tx10	Plate.99	SNAI1	0.55	-0.00788990865432984	pearson	1	Ttest_pvalue	Coefficient_of_eigenassay	SVD_pCMs_drugs	NoPrepr	SVD	14092	T200_no4-Tx10	N	Kept components	RCT
Drug	Monoclonal_antibody	T200_no4	Cell_line.Tx10	Plate.99	SNAI2	0.55	0.0961199042766366	pearson	1	Ttest_pvalue	Coefficient_of_eigenassay	SVD_pCMs_drugs	NoPrepr	SVD	5725	T200_no4-Tx10	N	Kept components	RCT
Drug	Monoclonal_antibody	T200_no4	Cell_line.Tx10	Plate.99	SNAI3	0.55	-0.296626205934344	pearson	1	Ttest_pvalue	Coefficient_of_eigenassay	SVD_pCMs_drugs	NoPrepr	SVD	711	T200_no4-Tx10	N	Kept components	RCT
Drug	Monoclonal_antibody	T200_no4	Cell_line.Tx10	Plate.99	SNAP23	0.55	-0.206737699729841	pearson	1	Ttest_pvalue	Coefficient_of_eigenassay	SVD_pCMs_drugs	NoPrepr	SVD	1745	T200_no4-Tx10	N	Kept components	RCT
Drug	Monoclonal_antibody	T200_no4	Cell_line.Tx10	Plate.99	SNAP25	0.55	0.00356003162509945	pearson	1	Ttest_pvalue	Coefficient_of_eigenassay	SVD_pCMs_drugs	NoPrepr	SVD	14733	T200_no4-Tx10	N	Kept components	RCT
Drug	Monoclonal_antibody	T200_no4	Cell_line.Tx10	Plate.99	SNAP29	0.55	-0.0200448647661392	pearson	1	Ttest_pvalue	Coefficient_of_eigenassay	SVD_pCMs_drugs	NoPrepr	SVD	12498	T200_no4-Tx10	N	Kept components	RCT
Drug	Monoclonal_antibody	T200_no4	Cell_line.Tx10	Plate.99	SNAP47	0.55	0.0371138838357506	pearson	1	Ttest_pvalue	Coefficient_of_eigenassay	SVD_pCMs_drugs	NoPrepr	SVD	10615	T200_no4-Tx10	N	Kept components	RCT
Drug	Monoclonal_antibody	T200_no4	Cell_line.Tx10	Plate.99	SNAP91	0.55	-0.111831210774397	pearson	1	Ttest_pvalue	Coefficient_of_eigenassay	SVD_pCMs_drugs	NoPrepr	SVD	4854	T200_no4-Tx10	N	Kept components	RCT
Drug	Monoclonal_antibody	T200_no4	Cell_line.Tx10	Plate.99	SNAPC1	0.55	-0.0769928474148501	pearson	1	Ttest_pvalue	Coefficient_of_eigenassay	SVD_pCMs_drugs	NoPrepr	SVD	7053	T200_no4-Tx10	N	Kept components	RCT
Drug	Monoclonal_antibody	T200_no4	Cell_line.Tx10	Plate.99	SNAPC2	0.55	0.0032685069642232	pearson	1	Ttest_pvalue	Coefficient_of_eigenassay	SVD_pCMs_drugs	NoPrepr	SVD	14785	T200_no4-Tx10	N	Kept components	RCT
Drug	Monoclonal_antibody	T200_no4	Cell_line.Tx10	Plate.99	SNAPC3	0.55	-0.00352744163704908	pearson	1	Ttest_pvalue	Coefficient_of_eigenassay	SVD_pCMs_drugs	NoPrepr	SVD	14740	T200_no4-Tx10	N	Kept components	RCT
Drug	Monoclonal_antibody	T200_no4	Cell_line.Tx10	Plate.99	SNAPC4	0.55	-0.00845670180077947	pearson	1	Ttest_pvalue	Coefficient_of_eigenassay	SVD_pCMs_drugs	NoPrepr	SVD	14022	T200_no4-Tx10	N	Kept components	RCT
Drug	Monoclonal_antibody	T200_no4	Cell_line.Tx10	Plate.99	SNAPC5	0.55	0.157869116402707	pearson	1	Ttest_pvalue	Coefficient_of_eigenassay	SVD_pCMs_drugs	NoPrepr	SVD	2916	T200_no4-Tx10	N	Kept components	RCT
Drug	Monoclonal_antibody	T200_no4	Cell_line.Tx10	Plate.99	SNAPIN	0.55	0.107559068497644	pearson	1	Ttest_pvalue	Coefficient_of_eigenassay	SVD_pCMs_drugs	NoPrepr	SVD	5072	T200_no4-Tx10	N	Kept components	RCT
Drug	Monoclonal_antibody	T200_no4	Cell_line.Tx10	Plate.99	SNCA	0.55	0.0204900470848719	pearson	1	Ttest_pvalue	Coefficient_of_eigenassay	SVD_pCMs_drugs	NoPrepr	SVD	12438	T200_no4-Tx10	N	Kept components	RCT
Drug	Monoclonal_antibody	T200_no4	Cell_line.Tx10	Plate.99	SNCAIP	0.55	0.168517285762975	pearson	1	Ttest_pvalue	Coefficient_of_eigenassay	SVD_pCMs_drugs	NoPrepr	SVD	2598	T200_no4-Tx10	N	Kept components	RCT
Drug	Monoclonal_antibody	T200_no4	Cell_line.Tx10	Plate.99	SNCB	0.55	0.00202374778251876	pearson	1	Ttest_pvalue	Coefficient_of_eigenassay	SVD_pCMs_drugs	NoPrepr	SVD	14975	T200_no4-Tx10	N	Kept components	RCT
Drug	Monoclonal_antibody	T200_no4	Cell_line.Tx10	Plate.99	SNCG	0.55	0.0793062105104897	pearson	1	Ttest_pvalue	Coefficient_of_eigenassay	SVD_pCMs_drugs	NoPrepr	SVD	6870	T200_no4-Tx10	N	Kept components	RCT
Drug	Monoclonal_antibody	T200_no4	Cell_line.Tx10	Plate.99	SND1	0.55	-0.0597274915603226	pearson	1	Ttest_pvalue	Coefficient_of_eigenassay	SVD_pCMs_drugs	NoPrepr	SVD	8449	T200_no4-Tx10	N	Kept components	RCT
Drug	Monoclonal_antibody	T200_no4	Cell_line.Tx10	Plate.99	SNED1	0.55	0.457026770949173	pearson	1	Ttest_pvalue	Coefficient_of_eigenassay	SVD_pCMs_drugs	NoPrepr	SVD	217	T200_no4-Tx10	N	Kept components	RCT
Drug	Monoclonal_antibody	T200_no4	Cell_line.Tx10	Plate.99	SNF8	0.55	0.0314285110117265	pearson	1	Ttest_pvalue	Coefficient_of_eigenassay	SVD_pCMs_drugs	NoPrepr	SVD	11224	T200_no4-Tx10	N	Kept components	RCT
Drug	Monoclonal_antibody	T200_no4	Cell_line.Tx10	Plate.99	SNIP1	0.55	0.312202024562904	pearson	1	Ttest_pvalue	Coefficient_of_eigenassay	SVD_pCMs_drugs	NoPrepr	SVD	627	T200_no4-Tx10	N	Kept components	RCT
Drug	Monoclonal_antibody	T200_no4	Cell_line.Tx10	Plate.99	SNN	0.55	-0.0284301844095325	pearson	1	Ttest_pvalue	Coefficient_of_eigenassay	SVD_pCMs_drugs	NoPrepr	SVD	11537	T200_no4-Tx10	N	Kept components	RCT
Drug	Monoclonal_antibody	T200_no4	Cell_line.Tx10	Plate.99	SNORC	0.55	0.0264097440025138	pearson	1	Ttest_pvalue	Coefficient_of_eigenassay	SVD_pCMs_drugs	NoPrepr	SVD	11766	T200_no4-Tx10	N	Kept components	RCT
Drug	Monoclonal_antibody	T200_no4	Cell_line.Tx10	Plate.99	SNPH	0.55	-0.00529254208692644	pearson	1	Ttest_pvalue	Coefficient_of_eigenassay	SVD_pCMs_drugs	NoPrepr	SVD	14469	T200_no4-Tx10	N	Kept components	RCT
Drug	Monoclonal_antibody	T200_no4	Cell_line.Tx10	Plate.99	SNRK	0.55	-0.267198689506468	pearson	1	Ttest_pvalue	Coefficient_of_eigenassay	SVD_pCMs_drugs	NoPrepr	SVD	934	T200_no4-Tx10	N	Kept components	RCT
Drug	Monoclonal_antibody	T200_no4	Cell_line.Tx10	Plate.99	SNRNP200	0.55	-0.0363857474585408	pearson	1	Ttest_pvalue	Coefficient_of_eigenassay	SVD_pCMs_drugs	NoPrepr	SVD	10713	T200_no4-Tx10	N	Kept components	RCT
Drug	Monoclonal_antibody	T200_no4	Cell_line.Tx10	Plate.99	SNRNP25	0.55	0.156782818657363	pearson	1	Ttest_pvalue	Coefficient_of_eigenassay	SVD_pCMs_drugs	NoPrepr	SVD	2948	T200_no4-Tx10	N	Kept components	RCT
Drug	Monoclonal_antibody	T200_no4	Cell_line.Tx10	Plate.99	SNRNP27	0.55	0.00612496657570726	pearson	1	Ttest_pvalue	Coefficient_of_eigenassay	SVD_pCMs_drugs	NoPrepr	SVD	14340	T200_no4-Tx10	N	Kept components	RCT
Drug	Monoclonal_antibody	T200_no4	Cell_line.Tx10	Plate.99	SNRNP35	0.55	0.216020352416024	pearson	1	Ttest_pvalue	Coefficient_of_eigenassay	SVD_pCMs_drugs	NoPrepr	SVD	1570	T200_no4-Tx10	N	Kept components	RCT
Drug	Monoclonal_antibody	T200_no4	Cell_line.Tx10	Plate.99	SNRNP40	0.55	0.0377685455569205	pearson	1	Ttest_pvalue	Coefficient_of_eigenassay	SVD_pCMs_drugs	NoPrepr	SVD	10552	T200_no4-Tx10	N	Kept components	RCT
Drug	Monoclonal_antibody	T200_no4	Cell_line.Tx10	Plate.99	SNRNP48	0.55	-0.0730228010803298	pearson	1	Ttest_pvalue	Coefficient_of_eigenassay	SVD_pCMs_drugs	NoPrepr	SVD	7320	T200_no4-Tx10	N	Kept components	RCT
Drug	Monoclonal_antibody	T200_no4	Cell_line.Tx10	Plate.99	SNRNP70	0.55	0.045142692233329	pearson	1	Ttest_pvalue	Coefficient_of_eigenassay	SVD_pCMs_drugs	NoPrepr	SVD	9801	T200_no4-Tx10	N	Kept components	RCT
Drug	Monoclonal_antibody	T200_no4	Cell_line.Tx10	Plate.99	SNRPA	0.55	0.0129250053605365	pearson	1	Ttest_pvalue	Coefficient_of_eigenassay	SVD_pCMs_drugs	NoPrepr	SVD	13432	T200_no4-Tx10	N	Kept components	RCT
Drug	Monoclonal_antibody	T200_no4	Cell_line.Tx10	Plate.99	SNRPA1	0.55	-0.163553225066081	pearson	1	Ttest_pvalue	Coefficient_of_eigenassay	SVD_pCMs_drugs	NoPrepr	SVD	2734	T200_no4-Tx10	N	Kept components	RCT
Drug	Monoclonal_antibody	T200_no4	Cell_line.Tx10	Plate.99	SNRPB	0.55	-0.058292101644274	pearson	1	Ttest_pvalue	Coefficient_of_eigenassay	SVD_pCMs_drugs	NoPrepr	SVD	8584	T200_no4-Tx10	N	Kept components	RCT
Drug	Monoclonal_antibody	T200_no4	Cell_line.Tx10	Plate.99	SNRPB2	0.55	0.0922081865587622	pearson	1	Ttest_pvalue	Coefficient_of_eigenassay	SVD_pCMs_drugs	NoPrepr	SVD	5983	T200_no4-Tx10	N	Kept components	RCT
Drug	Monoclonal_antibody	T200_no4	Cell_line.Tx10	Plate.99	SNRPC	0.55	0.149940036708505	pearson	1	Ttest_pvalue	Coefficient_of_eigenassay	SVD_pCMs_drugs	NoPrepr	SVD	3208	T200_no4-Tx10	N	Kept components	RCT
Drug	Monoclonal_antibody	T200_no4	Cell_line.Tx10	Plate.99	SNRPD1	0.55	0.13222928202517	pearson	1	Ttest_pvalue	Coefficient_of_eigenassay	SVD_pCMs_drugs	NoPrepr	SVD	3892	T200_no4-Tx10	N	Kept components	RCT
Drug	Monoclonal_antibody	T200_no4	Cell_line.Tx10	Plate.99	SNRPD2	0.55	0.0863462399187751	pearson	1	Ttest_pvalue	Coefficient_of_eigenassay	SVD_pCMs_drugs	NoPrepr	SVD	6383	T200_no4-Tx10	N	Kept components	RCT
Drug	Monoclonal_antibody	T200_no4	Cell_line.Tx10	Plate.99	SNRPD3	0.55	0.0739420549080462	pearson	1	Ttest_pvalue	Coefficient_of_eigenassay	SVD_pCMs_drugs	NoPrepr	SVD	7273	T200_no4-Tx10	N	Kept components	RCT
Drug	Monoclonal_antibody	T200_no4	Cell_line.Tx10	Plate.99	SNRPE	0.55	-0.21393997079816	pearson	1	Ttest_pvalue	Coefficient_of_eigenassay	SVD_pCMs_drugs	NoPrepr	SVD	1617	T200_no4-Tx10	N	Kept components	RCT
Drug	Monoclonal_antibody	T200_no4	Cell_line.Tx10	Plate.99	SNRPF	0.55	0.17588820349437	pearson	1	Ttest_pvalue	Coefficient_of_eigenassay	SVD_pCMs_drugs	NoPrepr	SVD	2382	T200_no4-Tx10	N	Kept components	RCT
Drug	Monoclonal_antibody	T200_no4	Cell_line.Tx10	Plate.99	SNRPG	0.55	0.019843334994234	pearson	1	Ttest_pvalue	Coefficient_of_eigenassay	SVD_pCMs_drugs	NoPrepr	SVD	12527	T200_no4-Tx10	N	Kept components	RCT
Drug	Monoclonal_antibody	T200_no4	Cell_line.Tx10	Plate.99	SNRPN	0.55	-0.0483326851149602	pearson	1	Ttest_pvalue	Coefficient_of_eigenassay	SVD_pCMs_drugs	NoPrepr	SVD	9483	T200_no4-Tx10	N	Kept components	RCT
Drug	Monoclonal_antibody	T200_no4	Cell_line.Tx10	Plate.99	SNTA1	0.55	0.174036095520785	pearson	1	Ttest_pvalue	Coefficient_of_eigenassay	SVD_pCMs_drugs	NoPrepr	SVD	2443	T200_no4-Tx10	N	Kept components	RCT
Drug	Monoclonal_antibody	T200_no4	Cell_line.Tx10	Plate.99	SNTB1	0.55	-0.019668971181775	pearson	1	Ttest_pvalue	Coefficient_of_eigenassay	SVD_pCMs_drugs	NoPrepr	SVD	12555	T200_no4-Tx10	N	Kept components	RCT
Drug	Monoclonal_antibody	T200_no4	Cell_line.Tx10	Plate.99	SNTB2	0.55	-0.011758497877463	pearson	1	Ttest_pvalue	Coefficient_of_eigenassay	SVD_pCMs_drugs	NoPrepr	SVD	13588	T200_no4-Tx10	N	Kept components	RCT
Drug	Monoclonal_antibody	T200_no4	Cell_line.Tx10	Plate.99	SNTG1	0.55	-0.00163243708266674	pearson	1	Ttest_pvalue	Coefficient_of_eigenassay	SVD_pCMs_drugs	NoPrepr	SVD	15051	T200_no4-Tx10	N	Kept components	RCT
Drug	Monoclonal_antibody	T200_no4	Cell_line.Tx10	Plate.99	SNU13	0.55	-0.0224787499980493	pearson	1	Ttest_pvalue	Coefficient_of_eigenassay	SVD_pCMs_drugs	NoPrepr	SVD	12210	T200_no4-Tx10	N	Kept components	RCT
Drug	Monoclonal_antibody	T200_no4	Cell_line.Tx10	Plate.99	SNUPN	0.55	-0.0472787942891471	pearson	1	Ttest_pvalue	Coefficient_of_eigenassay	SVD_pCMs_drugs	NoPrepr	SVD	9597	T200_no4-Tx10	N	Kept components	RCT
Drug	Monoclonal_antibody	T200_no4	Cell_line.Tx10	Plate.99	SNW1	0.55	0.106599758308336	pearson	1	Ttest_pvalue	Coefficient_of_eigenassay	SVD_pCMs_drugs	NoPrepr	SVD	5118	T200_no4-Tx10	N	Kept components	RCT
Drug	Monoclonal_antibody	T200_no4	Cell_line.Tx10	Plate.99	SNX1	0.55	-0.0691037730271453	pearson	1	Ttest_pvalue	Coefficient_of_eigenassay	SVD_pCMs_drugs	NoPrepr	SVD	7637	T200_no4-Tx10	N	Kept components	RCT
Drug	Monoclonal_antibody	T200_no4	Cell_line.Tx10	Plate.99	SNX10	0.55	0.0687226000905031	pearson	1	Ttest_pvalue	Coefficient_of_eigenassay	SVD_pCMs_drugs	NoPrepr	SVD	7669	T200_no4-Tx10	N	Kept components	RCT
Drug	Monoclonal_antibody	T200_no4	Cell_line.Tx10	Plate.99	SNX11	0.55	0.047799456094721	pearson	1	Ttest_pvalue	Coefficient_of_eigenassay	SVD_pCMs_drugs	NoPrepr	SVD	9543	T200_no4-Tx10	N	Kept components	RCT
Drug	Monoclonal_antibody	T200_no4	Cell_line.Tx10	Plate.99	SNX12	0.55	0.000195656490816609	pearson	1	Ttest_pvalue	Coefficient_of_eigenassay	SVD_pCMs_drugs	NoPrepr	SVD	15280	T200_no4-Tx10	N	Kept components	RCT
Drug	Monoclonal_antibody	T200_no4	Cell_line.Tx10	Plate.99	SNX13	0.55	0.0887329609791338	pearson	1	Ttest_pvalue	Coefficient_of_eigenassay	SVD_pCMs_drugs	NoPrepr	SVD	6225	T200_no4-Tx10	N	Kept components	RCT
Drug	Monoclonal_antibody	T200_no4	Cell_line.Tx10	Plate.99	SNX14	0.55	-0.00877601807875207	pearson	1	Ttest_pvalue	Coefficient_of_eigenassay	SVD_pCMs_drugs	NoPrepr	SVD	13981	T200_no4-Tx10	N	Kept components	RCT
Drug	Monoclonal_antibody	T200_no4	Cell_line.Tx10	Plate.99	SNX16	0.55	0.104991946637717	pearson	1	Ttest_pvalue	Coefficient_of_eigenassay	SVD_pCMs_drugs	NoPrepr	SVD	5209	T200_no4-Tx10	N	Kept components	RCT
Drug	Monoclonal_antibody	T200_no4	Cell_line.Tx10	Plate.99	SNX17	0.55	-0.0172059912842419	pearson	1	Ttest_pvalue	Coefficient_of_eigenassay	SVD_pCMs_drugs	NoPrepr	SVD	12874	T200_no4-Tx10	N	Kept components	RCT
Drug	Monoclonal_antibody	T200_no4	Cell_line.Tx10	Plate.99	SNX18	0.55	0.013196580296011	pearson	1	Ttest_pvalue	Coefficient_of_eigenassay	SVD_pCMs_drugs	NoPrepr	SVD	13397	T200_no4-Tx10	N	Kept components	RCT
Drug	Monoclonal_antibody	T200_no4	Cell_line.Tx10	Plate.99	SNX19	0.55	-0.0529150336682837	pearson	1	Ttest_pvalue	Coefficient_of_eigenassay	SVD_pCMs_drugs	NoPrepr	SVD	9098	T200_no4-Tx10	N	Kept components	RCT
Drug	Monoclonal_antibody	T200_no4	Cell_line.Tx10	Plate.99	SNX2	0.55	0.0379075503447547	pearson	1	Ttest_pvalue	Coefficient_of_eigenassay	SVD_pCMs_drugs	NoPrepr	SVD	10534	T200_no4-Tx10	N	Kept components	RCT
Drug	Monoclonal_antibody	T200_no4	Cell_line.Tx10	Plate.99	SNX20	0.55	0.0487962092641193	pearson	1	Ttest_pvalue	Coefficient_of_eigenassay	SVD_pCMs_drugs	NoPrepr	SVD	9456	T200_no4-Tx10	N	Kept components	RCT
Drug	Monoclonal_antibody	T200_no4	Cell_line.Tx10	Plate.99	SNX21	0.55	0.22268984488932	pearson	1	Ttest_pvalue	Coefficient_of_eigenassay	SVD_pCMs_drugs	NoPrepr	SVD	1460	T200_no4-Tx10	N	Kept components	RCT
Drug	Monoclonal_antibody	T200_no4	Cell_line.Tx10	Plate.99	SNX22	0.55	0.051618556579637	pearson	1	Ttest_pvalue	Coefficient_of_eigenassay	SVD_pCMs_drugs	NoPrepr	SVD	9209	T200_no4-Tx10	N	Kept components	RCT
Drug	Monoclonal_antibody	T200_no4	Cell_line.Tx10	Plate.99	SNX24	0.55	-0.0256147753992135	pearson	1	Ttest_pvalue	Coefficient_of_eigenassay	SVD_pCMs_drugs	NoPrepr	SVD	11859	T200_no4-Tx10	N	Kept components	RCT
Drug	Monoclonal_antibody	T200_no4	Cell_line.Tx10	Plate.99	SNX25	0.55	-0.0628254745728241	pearson	1	Ttest_pvalue	Coefficient_of_eigenassay	SVD_pCMs_drugs	NoPrepr	SVD	8174	T200_no4-Tx10	N	Kept components	RCT
Drug	Monoclonal_antibody	T200_no4	Cell_line.Tx10	Plate.99	SNX27	0.55	0.110151844055805	pearson	1	Ttest_pvalue	Coefficient_of_eigenassay	SVD_pCMs_drugs	NoPrepr	SVD	4958	T200_no4-Tx10	N	Kept components	RCT
Drug	Monoclonal_antibody	T200_no4	Cell_line.Tx10	Plate.99	SNX29	0.55	-0.000265851333756343	pearson	1	Ttest_pvalue	Coefficient_of_eigenassay	SVD_pCMs_drugs	NoPrepr	SVD	15264	T200_no4-Tx10	N	Kept components	RCT
Drug	Monoclonal_antibody	T200_no4	Cell_line.Tx10	Plate.99	SNX3	0.55	0.0999079480037278	pearson	1	Ttest_pvalue	Coefficient_of_eigenassay	SVD_pCMs_drugs	NoPrepr	SVD	5496	T200_no4-Tx10	N	Kept components	RCT
Drug	Monoclonal_antibody	T200_no4	Cell_line.Tx10	Plate.99	SNX30	0.55	-0.150091327701524	pearson	1	Ttest_pvalue	Coefficient_of_eigenassay	SVD_pCMs_drugs	NoPrepr	SVD	3197	T200_no4-Tx10	N	Kept components	RCT
Drug	Monoclonal_antibody	T200_no4	Cell_line.Tx10	Plate.99	SNX32	0.55	-0.202396374224704	pearson	1	Ttest_pvalue	Coefficient_of_eigenassay	SVD_pCMs_drugs	NoPrepr	SVD	1838	T200_no4-Tx10	N	Kept components	RCT
Drug	Monoclonal_antibody	T200_no4	Cell_line.Tx10	Plate.99	SNX33	0.55	-0.111508548052981	pearson	1	Ttest_pvalue	Coefficient_of_eigenassay	SVD_pCMs_drugs	NoPrepr	SVD	4869	T200_no4-Tx10	N	Kept components	RCT
Drug	Monoclonal_antibody	T200_no4	Cell_line.Tx10	Plate.99	SNX4	0.55	0.0667380378131286	pearson	1	Ttest_pvalue	Coefficient_of_eigenassay	SVD_pCMs_drugs	NoPrepr	SVD	7841	T200_no4-Tx10	N	Kept components	RCT
Drug	Monoclonal_antibody	T200_no4	Cell_line.Tx10	Plate.99	SNX5	0.55	0.0577928709023284	pearson	1	Ttest_pvalue	Coefficient_of_eigenassay	SVD_pCMs_drugs	NoPrepr	SVD	8628	T200_no4-Tx10	N	Kept components	RCT
Drug	Monoclonal_antibody	T200_no4	Cell_line.Tx10	Plate.99	SNX6	0.55	-0.1335917918728	pearson	1	Ttest_pvalue	Coefficient_of_eigenassay	SVD_pCMs_drugs	NoPrepr	SVD	3843	T200_no4-Tx10	N	Kept components	RCT
Drug	Monoclonal_antibody	T200_no4	Cell_line.Tx10	Plate.99	SNX7	0.55	0.0885118523309477	pearson	1	Ttest_pvalue	Coefficient_of_eigenassay	SVD_pCMs_drugs	NoPrepr	SVD	6234	T200_no4-Tx10	N	Kept components	RCT
Drug	Monoclonal_antibody	T200_no4	Cell_line.Tx10	Plate.99	SNX8	0.55	-0.284434239822938	pearson	1	Ttest_pvalue	Coefficient_of_eigenassay	SVD_pCMs_drugs	NoPrepr	SVD	803	T200_no4-Tx10	N	Kept components	RCT
Drug	Monoclonal_antibody	T200_no4	Cell_line.Tx10	Plate.99	SNX9	0.55	0.108301100212018	pearson	1	Ttest_pvalue	Coefficient_of_eigenassay	SVD_pCMs_drugs	NoPrepr	SVD	5036	T200_no4-Tx10	N	Kept components	RCT
Drug	Monoclonal_antibody	T200_no4	Cell_line.Tx10	Plate.99	SOAT1	0.55	0.110438775904761	pearson	1	Ttest_pvalue	Coefficient_of_eigenassay	SVD_pCMs_drugs	NoPrepr	SVD	4939	T200_no4-Tx10	N	Kept components	RCT
Drug	Monoclonal_antibody	T200_no4	Cell_line.Tx10	Plate.99	SOAT2	0.55	0.00296091536231903	pearson	1	Ttest_pvalue	Coefficient_of_eigenassay	SVD_pCMs_drugs	NoPrepr	SVD	14827	T200_no4-Tx10	N	Kept components	RCT
Drug	Monoclonal_antibody	T200_no4	Cell_line.Tx10	Plate.99	SOBP	0.55	0.142822594150527	pearson	1	Ttest_pvalue	Coefficient_of_eigenassay	SVD_pCMs_drugs	NoPrepr	SVD	3457	T200_no4-Tx10	N	Kept components	RCT
Drug	Monoclonal_antibody	T200_no4	Cell_line.Tx10	Plate.99	SOCS1	0.55	0.0720525609786473	pearson	1	Ttest_pvalue	Coefficient_of_eigenassay	SVD_pCMs_drugs	NoPrepr	SVD	7397	T200_no4-Tx10	N	Kept components	RCT
Drug	Monoclonal_antibody	T200_no4	Cell_line.Tx10	Plate.99	SOCS2	0.55	0.0676029818454944	pearson	1	Ttest_pvalue	Coefficient_of_eigenassay	SVD_pCMs_drugs	NoPrepr	SVD	7762	T200_no4-Tx10	N	Kept components	RCT
Drug	Monoclonal_antibody	T200_no4	Cell_line.Tx10	Plate.99	SOCS3	0.55	0.0417923067199547	pearson	1	Ttest_pvalue	Coefficient_of_eigenassay	SVD_pCMs_drugs	NoPrepr	SVD	10136	T200_no4-Tx10	N	Kept components	RCT
Drug	Monoclonal_antibody	T200_no4	Cell_line.Tx10	Plate.99	SOCS4	0.55	-0.0721930380879192	pearson	1	Ttest_pvalue	Coefficient_of_eigenassay	SVD_pCMs_drugs	NoPrepr	SVD	7382	T200_no4-Tx10	N	Kept components	RCT
Drug	Monoclonal_antibody	T200_no4	Cell_line.Tx10	Plate.99	SOCS5	0.55	0.0212919012166485	pearson	1	Ttest_pvalue	Coefficient_of_eigenassay	SVD_pCMs_drugs	NoPrepr	SVD	12356	T200_no4-Tx10	N	Kept components	RCT
Drug	Monoclonal_antibody	T200_no4	Cell_line.Tx10	Plate.99	SOCS6	0.55	-0.224172982280386	pearson	1	Ttest_pvalue	Coefficient_of_eigenassay	SVD_pCMs_drugs	NoPrepr	SVD	1437	T200_no4-Tx10	N	Kept components	RCT
Drug	Monoclonal_antibody	T200_no4	Cell_line.Tx10	Plate.99	SOCS7	0.55	0.102140372290636	pearson	1	Ttest_pvalue	Coefficient_of_eigenassay	SVD_pCMs_drugs	NoPrepr	SVD	5365	T200_no4-Tx10	N	Kept components	RCT
Drug	Monoclonal_antibody	T200_no4	Cell_line.Tx10	Plate.99	SOD1	0.55	0.127716793489931	pearson	1	Ttest_pvalue	Coefficient_of_eigenassay	SVD_pCMs_drugs	NoPrepr	SVD	4076	T200_no4-Tx10	N	Kept components	RCT
Drug	Monoclonal_antibody	T200_no4	Cell_line.Tx10	Plate.99	SOD2	0.55	-0.118792440652326	pearson	1	Ttest_pvalue	Coefficient_of_eigenassay	SVD_pCMs_drugs	NoPrepr	SVD	4509	T200_no4-Tx10	N	Kept components	RCT
Drug	Monoclonal_antibody	T200_no4	Cell_line.Tx10	Plate.99	SOD3	0.55	0.164435050195236	pearson	1	Ttest_pvalue	Coefficient_of_eigenassay	SVD_pCMs_drugs	NoPrepr	SVD	2700	T200_no4-Tx10	N	Kept components	RCT
Drug	Monoclonal_antibody	T200_no4	Cell_line.Tx10	Plate.99	SOGA1	0.55	-0.107321466844211	pearson	1	Ttest_pvalue	Coefficient_of_eigenassay	SVD_pCMs_drugs	NoPrepr	SVD	5083	T200_no4-Tx10	N	Kept components	RCT
Drug	Monoclonal_antibody	T200_no4	Cell_line.Tx10	Plate.99	SOGA3	0.55	0.0430210282227355	pearson	1	Ttest_pvalue	Coefficient_of_eigenassay	SVD_pCMs_drugs	NoPrepr	SVD	10017	T200_no4-Tx10	N	Kept components	RCT
Drug	Monoclonal_antibody	T200_no4	Cell_line.Tx10	Plate.99	SON	0.55	-0.10245352379481	pearson	1	Ttest_pvalue	Coefficient_of_eigenassay	SVD_pCMs_drugs	NoPrepr	SVD	5346	T200_no4-Tx10	N	Kept components	RCT
Drug	Monoclonal_antibody	T200_no4	Cell_line.Tx10	Plate.99	SORBS1	0.55	-0.0620954432919129	pearson	1	Ttest_pvalue	Coefficient_of_eigenassay	SVD_pCMs_drugs	NoPrepr	SVD	8241	T200_no4-Tx10	N	Kept components	RCT
Drug	Monoclonal_antibody	T200_no4	Cell_line.Tx10	Plate.99	SORBS2	0.55	-0.15453120714772	pearson	1	Ttest_pvalue	Coefficient_of_eigenassay	SVD_pCMs_drugs	NoPrepr	SVD	3028	T200_no4-Tx10	N	Kept components	RCT
Drug	Monoclonal_antibody	T200_no4	Cell_line.Tx10	Plate.99	SORBS3	0.55	-0.0115526539251683	pearson	1	Ttest_pvalue	Coefficient_of_eigenassay	SVD_pCMs_drugs	NoPrepr	SVD	13616	T200_no4-Tx10	N	Kept components	RCT
Drug	Monoclonal_antibody	T200_no4	Cell_line.Tx10	Plate.99	SORCS1	0.55	-0.101165069566865	pearson	1	Ttest_pvalue	Coefficient_of_eigenassay	SVD_pCMs_drugs	NoPrepr	SVD	5423	T200_no4-Tx10	N	Kept components	RCT
Drug	Monoclonal_antibody	T200_no4	Cell_line.Tx10	Plate.99	SORCS2	0.55	-0.233247226712818	pearson	1	Ttest_pvalue	Coefficient_of_eigenassay	SVD_pCMs_drugs	NoPrepr	SVD	1316	T200_no4-Tx10	N	Kept components	RCT
Drug	Monoclonal_antibody	T200_no4	Cell_line.Tx10	Plate.99	SORCS3	0.55	0.0280761303058123	pearson	1	Ttest_pvalue	Coefficient_of_eigenassay	SVD_pCMs_drugs	NoPrepr	SVD	11584	T200_no4-Tx10	N	Kept components	RCT
Drug	Monoclonal_antibody	T200_no4	Cell_line.Tx10	Plate.99	SORD	0.55	-0.0923062285269342	pearson	1	Ttest_pvalue	Coefficient_of_eigenassay	SVD_pCMs_drugs	NoPrepr	SVD	5979	T200_no4-Tx10	N	Kept components	RCT
Drug	Monoclonal_antibody	T200_no4	Cell_line.Tx10	Plate.99	SORL1	0.55	-0.137758195319217	pearson	1	Ttest_pvalue	Coefficient_of_eigenassay	SVD_pCMs_drugs	NoPrepr	SVD	3641	T200_no4-Tx10	N	Kept components	RCT
Drug	Monoclonal_antibody	T200_no4	Cell_line.Tx10	Plate.99	SORT1	0.55	-0.0856086658214096	pearson	1	Ttest_pvalue	Coefficient_of_eigenassay	SVD_pCMs_drugs	NoPrepr	SVD	6441	T200_no4-Tx10	N	Kept components	RCT
Drug	Monoclonal_antibody	T200_no4	Cell_line.Tx10	Plate.99	SOS1	0.55	0.133795130174713	pearson	1	Ttest_pvalue	Coefficient_of_eigenassay	SVD_pCMs_drugs	NoPrepr	SVD	3835	T200_no4-Tx10	N	Kept components	RCT
Drug	Monoclonal_antibody	T200_no4	Cell_line.Tx10	Plate.99	SOS2	0.55	0.129074098575381	pearson	1	Ttest_pvalue	Coefficient_of_eigenassay	SVD_pCMs_drugs	NoPrepr	SVD	4014	T200_no4-Tx10	N	Kept components	RCT
Drug	Monoclonal_antibody	T200_no4	Cell_line.Tx10	Plate.99	SOSTDC1	0.55	0.0239171536944851	pearson	1	Ttest_pvalue	Coefficient_of_eigenassay	SVD_pCMs_drugs	NoPrepr	SVD	12061	T200_no4-Tx10	N	Kept components	RCT
Drug	Monoclonal_antibody	T200_no4	Cell_line.Tx10	Plate.99	SOWAHB	0.55	0.00195837325537068	pearson	1	Ttest_pvalue	Coefficient_of_eigenassay	SVD_pCMs_drugs	NoPrepr	SVD	14987	T200_no4-Tx10	N	Kept components	RCT
Drug	Monoclonal_antibody	T200_no4	Cell_line.Tx10	Plate.99	SOWAHC	0.55	-0.0385735439168602	pearson	1	Ttest_pvalue	Coefficient_of_eigenassay	SVD_pCMs_drugs	NoPrepr	SVD	10462	T200_no4-Tx10	N	Kept components	RCT
Drug	Monoclonal_antibody	T200_no4	Cell_line.Tx10	Plate.99	SOX1	0.55	-0.203954031983762	pearson	1	Ttest_pvalue	Coefficient_of_eigenassay	SVD_pCMs_drugs	NoPrepr	SVD	1798	T200_no4-Tx10	N	Kept components	RCT
Drug	Monoclonal_antibody	T200_no4	Cell_line.Tx10	Plate.99	SOX10	0.55	0.212412793710892	pearson	1	Ttest_pvalue	Coefficient_of_eigenassay	SVD_pCMs_drugs	NoPrepr	SVD	1644	T200_no4-Tx10	N	Kept components	RCT
Drug	Monoclonal_antibody	T200_no4	Cell_line.Tx10	Plate.99	SOX11	0.55	-0.344779567917627	pearson	1	Ttest_pvalue	Coefficient_of_eigenassay	SVD_pCMs_drugs	NoPrepr	SVD	482	T200_no4-Tx10	N	Kept components	RCT
Drug	Monoclonal_antibody	T200_no4	Cell_line.Tx10	Plate.99	SOX12	0.55	0.113277563823735	pearson	1	Ttest_pvalue	Coefficient_of_eigenassay	SVD_pCMs_drugs	NoPrepr	SVD	4776	T200_no4-Tx10	N	Kept components	RCT
Drug	Monoclonal_antibody	T200_no4	Cell_line.Tx10	Plate.99	SOX13	0.55	-0.100384819398362	pearson	1	Ttest_pvalue	Coefficient_of_eigenassay	SVD_pCMs_drugs	NoPrepr	SVD	5466	T200_no4-Tx10	N	Kept components	RCT
Drug	Monoclonal_antibody	T200_no4	Cell_line.Tx10	Plate.99	SOX15	0.55	0.265943075246714	pearson	1	Ttest_pvalue	Coefficient_of_eigenassay	SVD_pCMs_drugs	NoPrepr	SVD	947	T200_no4-Tx10	N	Kept components	RCT
Drug	Monoclonal_antibody	T200_no4	Cell_line.Tx10	Plate.99	SOX17	0.55	-0.0452477560110582	pearson	1	Ttest_pvalue	Coefficient_of_eigenassay	SVD_pCMs_drugs	NoPrepr	SVD	9788	T200_no4-Tx10	N	Kept components	RCT
Drug	Monoclonal_antibody	T200_no4	Cell_line.Tx10	Plate.99	SOX18	0.55	0.0107459682038359	pearson	1	Ttest_pvalue	Coefficient_of_eigenassay	SVD_pCMs_drugs	NoPrepr	SVD	13715	T200_no4-Tx10	N	Kept components	RCT
Drug	Monoclonal_antibody	T200_no4	Cell_line.Tx10	Plate.99	SOX2	0.55	-0.199429617296017	pearson	1	Ttest_pvalue	Coefficient_of_eigenassay	SVD_pCMs_drugs	NoPrepr	SVD	1896	T200_no4-Tx10	N	Kept components	RCT
Drug	Monoclonal_antibody	T200_no4	Cell_line.Tx10	Plate.99	SOX21	0.55	0.112102336182708	pearson	1	Ttest_pvalue	Coefficient_of_eigenassay	SVD_pCMs_drugs	NoPrepr	SVD	4833	T200_no4-Tx10	N	Kept components	RCT
Drug	Monoclonal_antibody	T200_no4	Cell_line.Tx10	Plate.99	SOX3	0.55	0.0344361497868938	pearson	1	Ttest_pvalue	Coefficient_of_eigenassay	SVD_pCMs_drugs	NoPrepr	SVD	10913	T200_no4-Tx10	N	Kept components	RCT
Drug	Monoclonal_antibody	T200_no4	Cell_line.Tx10	Plate.99	SOX30	0.55	-0.00395447530432276	pearson	1	Ttest_pvalue	Coefficient_of_eigenassay	SVD_pCMs_drugs	NoPrepr	SVD	14675	T200_no4-Tx10	N	Kept components	RCT
Drug	Monoclonal_antibody	T200_no4	Cell_line.Tx10	Plate.99	SOX4	0.55	-0.288840703529281	pearson	1	Ttest_pvalue	Coefficient_of_eigenassay	SVD_pCMs_drugs	NoPrepr	SVD	758	T200_no4-Tx10	N	Kept components	RCT
Drug	Monoclonal_antibody	T200_no4	Cell_line.Tx10	Plate.99	SOX5	0.55	-0.0500490961967589	pearson	1	Ttest_pvalue	Coefficient_of_eigenassay	SVD_pCMs_drugs	NoPrepr	SVD	9343	T200_no4-Tx10	N	Kept components	RCT
Drug	Monoclonal_antibody	T200_no4	Cell_line.Tx10	Plate.99	SOX6	0.55	-0.138687075599609	pearson	1	Ttest_pvalue	Coefficient_of_eigenassay	SVD_pCMs_drugs	NoPrepr	SVD	3610	T200_no4-Tx10	N	Kept components	RCT
Drug	Monoclonal_antibody	T200_no4	Cell_line.Tx10	Plate.99	SOX7	0.55	-0.0364178820922208	pearson	1	Ttest_pvalue	Coefficient_of_eigenassay	SVD_pCMs_drugs	NoPrepr	SVD	10709	T200_no4-Tx10	N	Kept components	RCT
Drug	Monoclonal_antibody	T200_no4	Cell_line.Tx10	Plate.99	SOX8	0.55	-0.223954551022158	pearson	1	Ttest_pvalue	Coefficient_of_eigenassay	SVD_pCMs_drugs	NoPrepr	SVD	1440	T200_no4-Tx10	N	Kept components	RCT
Drug	Monoclonal_antibody	T200_no4	Cell_line.Tx10	Plate.99	SOX9	0.55	-0.135229229572021	pearson	1	Ttest_pvalue	Coefficient_of_eigenassay	SVD_pCMs_drugs	NoPrepr	SVD	3756	T200_no4-Tx10	N	Kept components	RCT
Drug	Monoclonal_antibody	T200_no4	Cell_line.Tx10	Plate.99	SP1	0.55	0.115004278483876	pearson	1	Ttest_pvalue	Coefficient_of_eigenassay	SVD_pCMs_drugs	NoPrepr	SVD	4696	T200_no4-Tx10	N	Kept components	RCT
Drug	Monoclonal_antibody	T200_no4	Cell_line.Tx10	Plate.99	SP100	0.55	0.141634308846632	pearson	1	Ttest_pvalue	Coefficient_of_eigenassay	SVD_pCMs_drugs	NoPrepr	SVD	3501	T200_no4-Tx10	N	Kept components	RCT
Drug	Monoclonal_antibody	T200_no4	Cell_line.Tx10	Plate.99	SP110	0.55	0.125030221027312	pearson	1	Ttest_pvalue	Coefficient_of_eigenassay	SVD_pCMs_drugs	NoPrepr	SVD	4204	T200_no4-Tx10	N	Kept components	RCT
Drug	Monoclonal_antibody	T200_no4	Cell_line.Tx10	Plate.99	SP140	0.55	-0.0166935544763169	pearson	1	Ttest_pvalue	Coefficient_of_eigenassay	SVD_pCMs_drugs	NoPrepr	SVD	12938	T200_no4-Tx10	N	Kept components	RCT
Drug	Monoclonal_antibody	T200_no4	Cell_line.Tx10	Plate.99	SP140L	0.55	-0.158425685854789	pearson	1	Ttest_pvalue	Coefficient_of_eigenassay	SVD_pCMs_drugs	NoPrepr	SVD	2894	T200_no4-Tx10	N	Kept components	RCT
Drug	Monoclonal_antibody	T200_no4	Cell_line.Tx10	Plate.99	SP2	0.55	0.1369251516179	pearson	1	Ttest_pvalue	Coefficient_of_eigenassay	SVD_pCMs_drugs	NoPrepr	SVD	3674	T200_no4-Tx10	N	Kept components	RCT
Drug	Monoclonal_antibody	T200_no4	Cell_line.Tx10	Plate.99	SP3	0.55	0.179150678787058	pearson	1	Ttest_pvalue	Coefficient_of_eigenassay	SVD_pCMs_drugs	NoPrepr	SVD	2302	T200_no4-Tx10	N	Kept components	RCT
Drug	Monoclonal_antibody	T200_no4	Cell_line.Tx10	Plate.99	SP4	0.55	-0.0976303051706363	pearson	1	Ttest_pvalue	Coefficient_of_eigenassay	SVD_pCMs_drugs	NoPrepr	SVD	5630	T200_no4-Tx10	N	Kept components	RCT
Drug	Monoclonal_antibody	T200_no4	Cell_line.Tx10	Plate.99	SP5	0.55	-0.00353775857004329	pearson	1	Ttest_pvalue	Coefficient_of_eigenassay	SVD_pCMs_drugs	NoPrepr	SVD	14739	T200_no4-Tx10	N	Kept components	RCT
Drug	Monoclonal_antibody	T200_no4	Cell_line.Tx10	Plate.99	SP6	0.55	-0.106542888315261	pearson	1	Ttest_pvalue	Coefficient_of_eigenassay	SVD_pCMs_drugs	NoPrepr	SVD	5121	T200_no4-Tx10	N	Kept components	RCT
Drug	Monoclonal_antibody	T200_no4	Cell_line.Tx10	Plate.99	SPA17	0.55	0.14443058288491	pearson	1	Ttest_pvalue	Coefficient_of_eigenassay	SVD_pCMs_drugs	NoPrepr	SVD	3411	T200_no4-Tx10	N	Kept components	RCT
Drug	Monoclonal_antibody	T200_no4	Cell_line.Tx10	Plate.99	SPACA6	0.55	-0.360732841124544	pearson	1	Ttest_pvalue	Coefficient_of_eigenassay	SVD_pCMs_drugs	NoPrepr	SVD	421	T200_no4-Tx10	N	Kept components	RCT
Drug	Monoclonal_antibody	T200_no4	Cell_line.Tx10	Plate.99	SPACA9	0.55	-0.0735083693741101	pearson	1	Ttest_pvalue	Coefficient_of_eigenassay	SVD_pCMs_drugs	NoPrepr	SVD	7295	T200_no4-Tx10	N	Kept components	RCT
Drug	Monoclonal_antibody	T200_no4	Cell_line.Tx10	Plate.99	SPAG1	0.55	-0.936809061343771	pearson	1	Ttest_pvalue	Coefficient_of_eigenassay	SVD_pCMs_drugs	NoPrepr	SVD	21	T200_no4-Tx10	N	Kept components	RCT
Drug	Monoclonal_antibody	T200_no4	Cell_line.Tx10	Plate.99	SPAG16	0.55	0.0635155117597199	pearson	1	Ttest_pvalue	Coefficient_of_eigenassay	SVD_pCMs_drugs	NoPrepr	SVD	8110	T200_no4-Tx10	N	Kept components	RCT
Drug	Monoclonal_antibody	T200_no4	Cell_line.Tx10	Plate.99	SPAG17	0.55	0.0461452672078499	pearson	1	Ttest_pvalue	Coefficient_of_eigenassay	SVD_pCMs_drugs	NoPrepr	SVD	9715	T200_no4-Tx10	N	Kept components	RCT
Drug	Monoclonal_antibody	T200_no4	Cell_line.Tx10	Plate.99	SPAG4	0.55	0.18829212937898	pearson	1	Ttest_pvalue	Coefficient_of_eigenassay	SVD_pCMs_drugs	NoPrepr	SVD	2101	T200_no4-Tx10	N	Kept components	RCT
Drug	Monoclonal_antibody	T200_no4	Cell_line.Tx10	Plate.99	SPAG5	0.55	0.136549271403663	pearson	1	Ttest_pvalue	Coefficient_of_eigenassay	SVD_pCMs_drugs	NoPrepr	SVD	3694	T200_no4-Tx10	N	Kept components	RCT
Drug	Monoclonal_antibody	T200_no4	Cell_line.Tx10	Plate.99	SPAG6	0.55	0.0586154188735791	pearson	1	Ttest_pvalue	Coefficient_of_eigenassay	SVD_pCMs_drugs	NoPrepr	SVD	8549	T200_no4-Tx10	N	Kept components	RCT
Drug	Monoclonal_antibody	T200_no4	Cell_line.Tx10	Plate.99	SPAG7	0.55	0.00977995139044958	pearson	1	Ttest_pvalue	Coefficient_of_eigenassay	SVD_pCMs_drugs	NoPrepr	SVD	13825	T200_no4-Tx10	N	Kept components	RCT
Drug	Monoclonal_antibody	T200_no4	Cell_line.Tx10	Plate.99	SPAG8	0.55	-0.0113228428248297	pearson	1	Ttest_pvalue	Coefficient_of_eigenassay	SVD_pCMs_drugs	NoPrepr	SVD	13640	T200_no4-Tx10	N	Kept components	RCT
Drug	Monoclonal_antibody	T200_no4	Cell_line.Tx10	Plate.99	SPAG9	0.55	0.068484662431346	pearson	1	Ttest_pvalue	Coefficient_of_eigenassay	SVD_pCMs_drugs	NoPrepr	SVD	7694	T200_no4-Tx10	N	Kept components	RCT
Drug	Monoclonal_antibody	T200_no4	Cell_line.Tx10	Plate.99	SPANXB1	0.55	-0.00883242518874999	pearson	1	Ttest_pvalue	Coefficient_of_eigenassay	SVD_pCMs_drugs	NoPrepr	SVD	13971	T200_no4-Tx10	N	Kept components	RCT
Drug	Monoclonal_antibody	T200_no4	Cell_line.Tx10	Plate.99	SPARC	0.55	-0.0622933928208198	pearson	1	Ttest_pvalue	Coefficient_of_eigenassay	SVD_pCMs_drugs	NoPrepr	SVD	8223	T200_no4-Tx10	N	Kept components	RCT
Drug	Monoclonal_antibody	T200_no4	Cell_line.Tx10	Plate.99	SPARCL1	0.55	-0.109408387289924	pearson	1	Ttest_pvalue	Coefficient_of_eigenassay	SVD_pCMs_drugs	NoPrepr	SVD	4988	T200_no4-Tx10	N	Kept components	RCT
Drug	Monoclonal_antibody	T200_no4	Cell_line.Tx10	Plate.99	SPART	0.55	0.147221028146198	pearson	1	Ttest_pvalue	Coefficient_of_eigenassay	SVD_pCMs_drugs	NoPrepr	SVD	3303	T200_no4-Tx10	N	Kept components	RCT
Drug	Monoclonal_antibody	T200_no4	Cell_line.Tx10	Plate.99	SPAST	0.55	-0.00717401156899307	pearson	1	Ttest_pvalue	Coefficient_of_eigenassay	SVD_pCMs_drugs	NoPrepr	SVD	14190	T200_no4-Tx10	N	Kept components	RCT
Drug	Monoclonal_antibody	T200_no4	Cell_line.Tx10	Plate.99	SPATA1	0.55	-0.0522095880412114	pearson	1	Ttest_pvalue	Coefficient_of_eigenassay	SVD_pCMs_drugs	NoPrepr	SVD	9167	T200_no4-Tx10	N	Kept components	RCT
Drug	Monoclonal_antibody	T200_no4	Cell_line.Tx10	Plate.99	SPATA12	0.55	-0.215268531151302	pearson	1	Ttest_pvalue	Coefficient_of_eigenassay	SVD_pCMs_drugs	NoPrepr	SVD	1583	T200_no4-Tx10	N	Kept components	RCT
Drug	Monoclonal_antibody	T200_no4	Cell_line.Tx10	Plate.99	SPATA13	0.55	0.35038135320355	pearson	1	Ttest_pvalue	Coefficient_of_eigenassay	SVD_pCMs_drugs	NoPrepr	SVD	456	T200_no4-Tx10	N	Kept components	RCT
Drug	Monoclonal_antibody	T200_no4	Cell_line.Tx10	Plate.99	SPATA17	0.55	0.0893717267637722	pearson	1	Ttest_pvalue	Coefficient_of_eigenassay	SVD_pCMs_drugs	NoPrepr	SVD	6187	T200_no4-Tx10	N	Kept components	RCT
Drug	Monoclonal_antibody	T200_no4	Cell_line.Tx10	Plate.99	SPATA18	0.55	-0.0601103585024468	pearson	1	Ttest_pvalue	Coefficient_of_eigenassay	SVD_pCMs_drugs	NoPrepr	SVD	8414	T200_no4-Tx10	N	Kept components	RCT
Drug	Monoclonal_antibody	T200_no4	Cell_line.Tx10	Plate.99	SPATA19	0.55	0.00172441102428333	pearson	1	Ttest_pvalue	Coefficient_of_eigenassay	SVD_pCMs_drugs	NoPrepr	SVD	15033	T200_no4-Tx10	N	Kept components	RCT
Drug	Monoclonal_antibody	T200_no4	Cell_line.Tx10	Plate.99	SPATA2	0.55	0.0668935850711597	pearson	1	Ttest_pvalue	Coefficient_of_eigenassay	SVD_pCMs_drugs	NoPrepr	SVD	7827	T200_no4-Tx10	N	Kept components	RCT
Drug	Monoclonal_antibody	T200_no4	Cell_line.Tx10	Plate.99	SPATA20	0.55	0.126180832017794	pearson	1	Ttest_pvalue	Coefficient_of_eigenassay	SVD_pCMs_drugs	NoPrepr	SVD	4152	T200_no4-Tx10	N	Kept components	RCT
Drug	Monoclonal_antibody	T200_no4	Cell_line.Tx10	Plate.99	SPATA21	0.55	-0.0341257905072308	pearson	1	Ttest_pvalue	Coefficient_of_eigenassay	SVD_pCMs_drugs	NoPrepr	SVD	10936	T200_no4-Tx10	N	Kept components	RCT
Drug	Monoclonal_antibody	T200_no4	Cell_line.Tx10	Plate.99	SPATA24	0.55	0.034177198712153	pearson	1	Ttest_pvalue	Coefficient_of_eigenassay	SVD_pCMs_drugs	NoPrepr	SVD	10929	T200_no4-Tx10	N	Kept components	RCT
Drug	Monoclonal_antibody	T200_no4	Cell_line.Tx10	Plate.99	SPATA25	0.55	-0.0926242056732897	pearson	1	Ttest_pvalue	Coefficient_of_eigenassay	SVD_pCMs_drugs	NoPrepr	SVD	5961	T200_no4-Tx10	N	Kept components	RCT
Drug	Monoclonal_antibody	T200_no4	Cell_line.Tx10	Plate.99	SPATA2L	0.55	-0.112094743400278	pearson	1	Ttest_pvalue	Coefficient_of_eigenassay	SVD_pCMs_drugs	NoPrepr	SVD	4834	T200_no4-Tx10	N	Kept components	RCT
Drug	Monoclonal_antibody	T200_no4	Cell_line.Tx10	Plate.99	SPATA33	0.55	0.0432878412051632	pearson	1	Ttest_pvalue	Coefficient_of_eigenassay	SVD_pCMs_drugs	NoPrepr	SVD	9989	T200_no4-Tx10	N	Kept components	RCT
Drug	Monoclonal_antibody	T200_no4	Cell_line.Tx10	Plate.99	SPATA4	0.55	-0.0123233592673067	pearson	1	Ttest_pvalue	Coefficient_of_eigenassay	SVD_pCMs_drugs	NoPrepr	SVD	13517	T200_no4-Tx10	N	Kept components	RCT
Drug	Monoclonal_antibody	T200_no4	Cell_line.Tx10	Plate.99	SPATA46	0.55	-0.0962837294839589	pearson	1	Ttest_pvalue	Coefficient_of_eigenassay	SVD_pCMs_drugs	NoPrepr	SVD	5713	T200_no4-Tx10	N	Kept components	RCT
Drug	Monoclonal_antibody	T200_no4	Cell_line.Tx10	Plate.99	SPATA5	0.55	0.0391359882495263	pearson	1	Ttest_pvalue	Coefficient_of_eigenassay	SVD_pCMs_drugs	NoPrepr	SVD	10403	T200_no4-Tx10	N	Kept components	RCT
Drug	Monoclonal_antibody	T200_no4	Cell_line.Tx10	Plate.99	SPATA5L1	0.55	0.0267893598408609	pearson	1	Ttest_pvalue	Coefficient_of_eigenassay	SVD_pCMs_drugs	NoPrepr	SVD	11721	T200_no4-Tx10	N	Kept components	RCT
Drug	Monoclonal_antibody	T200_no4	Cell_line.Tx10	Plate.99	SPATA6	0.55	0.133817132409481	pearson	1	Ttest_pvalue	Coefficient_of_eigenassay	SVD_pCMs_drugs	NoPrepr	SVD	3833	T200_no4-Tx10	N	Kept components	RCT
Drug	Monoclonal_antibody	T200_no4	Cell_line.Tx10	Plate.99	SPATA6L	0.55	-0.0494531757599367	pearson	1	Ttest_pvalue	Coefficient_of_eigenassay	SVD_pCMs_drugs	NoPrepr	SVD	9398	T200_no4-Tx10	N	Kept components	RCT
Drug	Monoclonal_antibody	T200_no4	Cell_line.Tx10	Plate.99	SPATA7	0.55	0.0991588085710124	pearson	1	Ttest_pvalue	Coefficient_of_eigenassay	SVD_pCMs_drugs	NoPrepr	SVD	5543	T200_no4-Tx10	N	Kept components	RCT
Drug	Monoclonal_antibody	T200_no4	Cell_line.Tx10	Plate.99	SPATA8	0.55	-0.00473408476501981	pearson	1	Ttest_pvalue	Coefficient_of_eigenassay	SVD_pCMs_drugs	NoPrepr	SVD	14554	T200_no4-Tx10	N	Kept components	RCT
Drug	Monoclonal_antibody	T200_no4	Cell_line.Tx10	Plate.99	SPATA9	0.55	0.0313844886522194	pearson	1	Ttest_pvalue	Coefficient_of_eigenassay	SVD_pCMs_drugs	NoPrepr	SVD	11229	T200_no4-Tx10	N	Kept components	RCT
Drug	Monoclonal_antibody	T200_no4	Cell_line.Tx10	Plate.99	SPATC1	0.55	0.227518348172837	pearson	1	Ttest_pvalue	Coefficient_of_eigenassay	SVD_pCMs_drugs	NoPrepr	SVD	1397	T200_no4-Tx10	N	Kept components	RCT
Drug	Monoclonal_antibody	T200_no4	Cell_line.Tx10	Plate.99	SPATS2	0.55	-0.00572494003500082	pearson	1	Ttest_pvalue	Coefficient_of_eigenassay	SVD_pCMs_drugs	NoPrepr	SVD	14406	T200_no4-Tx10	N	Kept components	RCT
Drug	Monoclonal_antibody	T200_no4	Cell_line.Tx10	Plate.99	SPATS2L	0.55	-0.00878568530967109	pearson	1	Ttest_pvalue	Coefficient_of_eigenassay	SVD_pCMs_drugs	NoPrepr	SVD	13979	T200_no4-Tx10	N	Kept components	RCT
Drug	Monoclonal_antibody	T200_no4	Cell_line.Tx10	Plate.99	SPC24	0.55	0.304076224319591	pearson	1	Ttest_pvalue	Coefficient_of_eigenassay	SVD_pCMs_drugs	NoPrepr	SVD	677	T200_no4-Tx10	N	Kept components	RCT
Drug	Monoclonal_antibody	T200_no4	Cell_line.Tx10	Plate.99	SPCS1	0.55	0.180434593494519	pearson	1	Ttest_pvalue	Coefficient_of_eigenassay	SVD_pCMs_drugs	NoPrepr	SVD	2267	T200_no4-Tx10	N	Kept components	RCT
Drug	Monoclonal_antibody	T200_no4	Cell_line.Tx10	Plate.99	SPCS2	0.55	0.0367622153065862	pearson	1	Ttest_pvalue	Coefficient_of_eigenassay	SVD_pCMs_drugs	NoPrepr	SVD	10663	T200_no4-Tx10	N	Kept components	RCT
Drug	Monoclonal_antibody	T200_no4	Cell_line.Tx10	Plate.99	SPCS3	0.55	0.0783054630022502	pearson	1	Ttest_pvalue	Coefficient_of_eigenassay	SVD_pCMs_drugs	NoPrepr	SVD	6949	T200_no4-Tx10	N	Kept components	RCT
Drug	Monoclonal_antibody	T200_no4	Cell_line.Tx10	Plate.99	SPDEF	0.55	0.00815473520563431	pearson	1	Ttest_pvalue	Coefficient_of_eigenassay	SVD_pCMs_drugs	NoPrepr	SVD	14064	T200_no4-Tx10	N	Kept components	RCT
Drug	Monoclonal_antibody	T200_no4	Cell_line.Tx10	Plate.99	SPDL1	0.55	0.0537406014960575	pearson	1	Ttest_pvalue	Coefficient_of_eigenassay	SVD_pCMs_drugs	NoPrepr	SVD	9022	T200_no4-Tx10	N	Kept components	RCT
Drug	Monoclonal_antibody	T200_no4	Cell_line.Tx10	Plate.99	SPDYA	0.55	-0.0514197497307123	pearson	1	Ttest_pvalue	Coefficient_of_eigenassay	SVD_pCMs_drugs	NoPrepr	SVD	9232	T200_no4-Tx10	N	Kept components	RCT
Drug	Monoclonal_antibody	T200_no4	Cell_line.Tx10	Plate.99	SPDYE1	0.55	-0.201628901195865	pearson	1	Ttest_pvalue	Coefficient_of_eigenassay	SVD_pCMs_drugs	NoPrepr	SVD	1856	T200_no4-Tx10	N	Kept components	RCT
Drug	Monoclonal_antibody	T200_no4	Cell_line.Tx10	Plate.99	SPDYE18	0.55	-0.100974602294085	pearson	1	Ttest_pvalue	Coefficient_of_eigenassay	SVD_pCMs_drugs	NoPrepr	SVD	5432	T200_no4-Tx10	N	Kept components	RCT
Drug	Monoclonal_antibody	T200_no4	Cell_line.Tx10	Plate.99	SPDYE2	0.55	0.194793284081812	pearson	1	Ttest_pvalue	Coefficient_of_eigenassay	SVD_pCMs_drugs	NoPrepr	SVD	1969	T200_no4-Tx10	N	Kept components	RCT
Drug	Monoclonal_antibody	T200_no4	Cell_line.Tx10	Plate.99	SPDYE2B	0.55	0.159559119223251	pearson	1	Ttest_pvalue	Coefficient_of_eigenassay	SVD_pCMs_drugs	NoPrepr	SVD	2868	T200_no4-Tx10	N	Kept components	RCT
Drug	Monoclonal_antibody	T200_no4	Cell_line.Tx10	Plate.99	SPDYE3	0.55	-0.0832385318628722	pearson	1	Ttest_pvalue	Coefficient_of_eigenassay	SVD_pCMs_drugs	NoPrepr	SVD	6599	T200_no4-Tx10	N	Kept components	RCT
Drug	Monoclonal_antibody	T200_no4	Cell_line.Tx10	Plate.99	SPDYE5	0.55	0.24425519718994	pearson	1	Ttest_pvalue	Coefficient_of_eigenassay	SVD_pCMs_drugs	NoPrepr	SVD	1185	T200_no4-Tx10	N	Kept components	RCT
Drug	Monoclonal_antibody	T200_no4	Cell_line.Tx10	Plate.99	SPDYE6	0.55	-0.261215008989772	pearson	1	Ttest_pvalue	Coefficient_of_eigenassay	SVD_pCMs_drugs	NoPrepr	SVD	988	T200_no4-Tx10	N	Kept components	RCT
Drug	Monoclonal_antibody	T200_no4	Cell_line.Tx10	Plate.99	SPECC1	0.55	0.0500107784090564	pearson	1	Ttest_pvalue	Coefficient_of_eigenassay	SVD_pCMs_drugs	NoPrepr	SVD	9348	T200_no4-Tx10	N	Kept components	RCT
Drug	Monoclonal_antibody	T200_no4	Cell_line.Tx10	Plate.99	SPECC1L	0.55	0.0287357160192187	pearson	1	Ttest_pvalue	Coefficient_of_eigenassay	SVD_pCMs_drugs	NoPrepr	SVD	11506	T200_no4-Tx10	N	Kept components	RCT
Drug	Monoclonal_antibody	T200_no4	Cell_line.Tx10	Plate.99	SPEF1	0.55	-0.272980511539424	pearson	1	Ttest_pvalue	Coefficient_of_eigenassay	SVD_pCMs_drugs	NoPrepr	SVD	889	T200_no4-Tx10	N	Kept components	RCT
Drug	Monoclonal_antibody	T200_no4	Cell_line.Tx10	Plate.99	SPEF2	0.55	0.0727022804962922	pearson	1	Ttest_pvalue	Coefficient_of_eigenassay	SVD_pCMs_drugs	NoPrepr	SVD	7335	T200_no4-Tx10	N	Kept components	RCT
Drug	Monoclonal_antibody	T200_no4	Cell_line.Tx10	Plate.99	SPEG	0.55	-0.071161576823307	pearson	1	Ttest_pvalue	Coefficient_of_eigenassay	SVD_pCMs_drugs	NoPrepr	SVD	7463	T200_no4-Tx10	N	Kept components	RCT
Drug	Monoclonal_antibody	T200_no4	Cell_line.Tx10	Plate.99	SPEN	0.55	0.0767951871243283	pearson	1	Ttest_pvalue	Coefficient_of_eigenassay	SVD_pCMs_drugs	NoPrepr	SVD	7066	T200_no4-Tx10	N	Kept components	RCT
Drug	Monoclonal_antibody	T200_no4	Cell_line.Tx10	Plate.99	SPG11	0.55	-0.0164498367111426	pearson	1	Ttest_pvalue	Coefficient_of_eigenassay	SVD_pCMs_drugs	NoPrepr	SVD	12968	T200_no4-Tx10	N	Kept components	RCT
Drug	Monoclonal_antibody	T200_no4	Cell_line.Tx10	Plate.99	SPG21	0.55	-0.00650966983291948	pearson	1	Ttest_pvalue	Coefficient_of_eigenassay	SVD_pCMs_drugs	NoPrepr	SVD	14285	T200_no4-Tx10	N	Kept components	RCT
Drug	Monoclonal_antibody	T200_no4	Cell_line.Tx10	Plate.99	SPG7	0.55	0.0177133701811918	pearson	1	Ttest_pvalue	Coefficient_of_eigenassay	SVD_pCMs_drugs	NoPrepr	SVD	12817	T200_no4-Tx10	N	Kept components	RCT
Drug	Monoclonal_antibody	T200_no4	Cell_line.Tx10	Plate.99	SPHK1	0.55	-0.27978891316592	pearson	1	Ttest_pvalue	Coefficient_of_eigenassay	SVD_pCMs_drugs	NoPrepr	SVD	834	T200_no4-Tx10	N	Kept components	RCT
Drug	Monoclonal_antibody	T200_no4	Cell_line.Tx10	Plate.99	SPHK2	0.55	0.00253650109349526	pearson	1	Ttest_pvalue	Coefficient_of_eigenassay	SVD_pCMs_drugs	NoPrepr	SVD	14891	T200_no4-Tx10	N	Kept components	RCT
Drug	Monoclonal_antibody	T200_no4	Cell_line.Tx10	Plate.99	SPHKAP	0.55	-0.119749301399858	pearson	1	Ttest_pvalue	Coefficient_of_eigenassay	SVD_pCMs_drugs	NoPrepr	SVD	4459	T200_no4-Tx10	N	Kept components	RCT
Drug	Monoclonal_antibody	T200_no4	Cell_line.Tx10	Plate.99	SPICE1	0.55	0.306007482600112	pearson	1	Ttest_pvalue	Coefficient_of_eigenassay	SVD_pCMs_drugs	NoPrepr	SVD	665	T200_no4-Tx10	N	Kept components	RCT
Drug	Monoclonal_antibody	T200_no4	Cell_line.Tx10	Plate.99	SPIDR	0.55	0.145942804460186	pearson	1	Ttest_pvalue	Coefficient_of_eigenassay	SVD_pCMs_drugs	NoPrepr	SVD	3356	T200_no4-Tx10	N	Kept components	RCT
Drug	Monoclonal_antibody	T200_no4	Cell_line.Tx10	Plate.99	SPIN1	0.55	0.0562200215666003	pearson	1	Ttest_pvalue	Coefficient_of_eigenassay	SVD_pCMs_drugs	NoPrepr	SVD	8787	T200_no4-Tx10	N	Kept components	RCT
Drug	Monoclonal_antibody	T200_no4	Cell_line.Tx10	Plate.99	SPIN2A	0.55	-0.0564650471516147	pearson	1	Ttest_pvalue	Coefficient_of_eigenassay	SVD_pCMs_drugs	NoPrepr	SVD	8764	T200_no4-Tx10	N	Kept components	RCT
Drug	Monoclonal_antibody	T200_no4	Cell_line.Tx10	Plate.99	SPIN2B	0.55	0.0306696603942095	pearson	1	Ttest_pvalue	Coefficient_of_eigenassay	SVD_pCMs_drugs	NoPrepr	SVD	11314	T200_no4-Tx10	N	Kept components	RCT
Drug	Monoclonal_antibody	T200_no4	Cell_line.Tx10	Plate.99	SPIN3	0.55	-0.0131841430127988	pearson	1	Ttest_pvalue	Coefficient_of_eigenassay	SVD_pCMs_drugs	NoPrepr	SVD	13399	T200_no4-Tx10	N	Kept components	RCT
Drug	Monoclonal_antibody	T200_no4	Cell_line.Tx10	Plate.99	SPIN4	0.55	0.125798283455638	pearson	1	Ttest_pvalue	Coefficient_of_eigenassay	SVD_pCMs_drugs	NoPrepr	SVD	4171	T200_no4-Tx10	N	Kept components	RCT
Drug	Monoclonal_antibody	T200_no4	Cell_line.Tx10	Plate.99	SPINDOC	0.55	0.0525073340692194	pearson	1	Ttest_pvalue	Coefficient_of_eigenassay	SVD_pCMs_drugs	NoPrepr	SVD	9139	T200_no4-Tx10	N	Kept components	RCT
Drug	Monoclonal_antibody	T200_no4	Cell_line.Tx10	Plate.99	SPINK1	0.55	0.0174647503767092	pearson	1	Ttest_pvalue	Coefficient_of_eigenassay	SVD_pCMs_drugs	NoPrepr	SVD	12839	T200_no4-Tx10	N	Kept components	RCT
Drug	Monoclonal_antibody	T200_no4	Cell_line.Tx10	Plate.99	SPINK2	0.55	0.0226593404342153	pearson	1	Ttest_pvalue	Coefficient_of_eigenassay	SVD_pCMs_drugs	NoPrepr	SVD	12193	T200_no4-Tx10	N	Kept components	RCT
Drug	Monoclonal_antibody	T200_no4	Cell_line.Tx10	Plate.99	SPINK5	0.55	-0.016842795974637	pearson	1	Ttest_pvalue	Coefficient_of_eigenassay	SVD_pCMs_drugs	NoPrepr	SVD	12925	T200_no4-Tx10	N	Kept components	RCT
Drug	Monoclonal_antibody	T200_no4	Cell_line.Tx10	Plate.99	SPINK9	0.55	0.00767820036600892	pearson	1	Ttest_pvalue	Coefficient_of_eigenassay	SVD_pCMs_drugs	NoPrepr	SVD	14118	T200_no4-Tx10	N	Kept components	RCT
Drug	Monoclonal_antibody	T200_no4	Cell_line.Tx10	Plate.99	SPINT1	0.55	-0.535996737641867	pearson	1	Ttest_pvalue	Coefficient_of_eigenassay	SVD_pCMs_drugs	NoPrepr	SVD	130	T200_no4-Tx10	N	Kept components	RCT
Drug	Monoclonal_antibody	T200_no4	Cell_line.Tx10	Plate.99	SPINT2	0.55	-0.0105749965225204	pearson	1	Ttest_pvalue	Coefficient_of_eigenassay	SVD_pCMs_drugs	NoPrepr	SVD	13733	T200_no4-Tx10	N	Kept components	RCT
Drug	Monoclonal_antibody	T200_no4	Cell_line.Tx10	Plate.99	SPIRE1	0.55	-0.0811877600411347	pearson	1	Ttest_pvalue	Coefficient_of_eigenassay	SVD_pCMs_drugs	NoPrepr	SVD	6752	T200_no4-Tx10	N	Kept components	RCT
Drug	Monoclonal_antibody	T200_no4	Cell_line.Tx10	Plate.99	SPIRE2	0.55	-0.115890517104831	pearson	1	Ttest_pvalue	Coefficient_of_eigenassay	SVD_pCMs_drugs	NoPrepr	SVD	4658	T200_no4-Tx10	N	Kept components	RCT
Drug	Monoclonal_antibody	T200_no4	Cell_line.Tx10	Plate.99	SPN	0.55	0.00221586743154809	pearson	1	Ttest_pvalue	Coefficient_of_eigenassay	SVD_pCMs_drugs	NoPrepr	SVD	14944	T200_no4-Tx10	N	Kept components	RCT
Drug	Monoclonal_antibody	T200_no4	Cell_line.Tx10	Plate.99	SPNS1	0.55	0.0390895351178528	pearson	1	Ttest_pvalue	Coefficient_of_eigenassay	SVD_pCMs_drugs	NoPrepr	SVD	10407	T200_no4-Tx10	N	Kept components	RCT
Drug	Monoclonal_antibody	T200_no4	Cell_line.Tx10	Plate.99	SPNS2	0.55	-0.118690659234474	pearson	1	Ttest_pvalue	Coefficient_of_eigenassay	SVD_pCMs_drugs	NoPrepr	SVD	4514	T200_no4-Tx10	N	Kept components	RCT
Drug	Monoclonal_antibody	T200_no4	Cell_line.Tx10	Plate.99	SPNS3	0.55	-0.0264332506308386	pearson	1	Ttest_pvalue	Coefficient_of_eigenassay	SVD_pCMs_drugs	NoPrepr	SVD	11762	T200_no4-Tx10	N	Kept components	RCT
Drug	Monoclonal_antibody	T200_no4	Cell_line.Tx10	Plate.99	SPOCD1	0.55	0.181379207401188	pearson	1	Ttest_pvalue	Coefficient_of_eigenassay	SVD_pCMs_drugs	NoPrepr	SVD	2247	T200_no4-Tx10	N	Kept components	RCT
Drug	Monoclonal_antibody	T200_no4	Cell_line.Tx10	Plate.99	SPOCK1	0.55	-0.0906257972224161	pearson	1	Ttest_pvalue	Coefficient_of_eigenassay	SVD_pCMs_drugs	NoPrepr	SVD	6111	T200_no4-Tx10	N	Kept components	RCT
Drug	Monoclonal_antibody	T200_no4	Cell_line.Tx10	Plate.99	SPOCK2	0.55	-0.292648059641612	pearson	1	Ttest_pvalue	Coefficient_of_eigenassay	SVD_pCMs_drugs	NoPrepr	SVD	739	T200_no4-Tx10	N	Kept components	RCT
Drug	Monoclonal_antibody	T200_no4	Cell_line.Tx10	Plate.99	SPOCK3	0.55	0.00970954370577832	pearson	1	Ttest_pvalue	Coefficient_of_eigenassay	SVD_pCMs_drugs	NoPrepr	SVD	13835	T200_no4-Tx10	N	Kept components	RCT
Drug	Monoclonal_antibody	T200_no4	Cell_line.Tx10	Plate.99	SPON1	0.55	-0.26188330787551	pearson	1	Ttest_pvalue	Coefficient_of_eigenassay	SVD_pCMs_drugs	NoPrepr	SVD	983	T200_no4-Tx10	N	Kept components	RCT
Drug	Monoclonal_antibody	T200_no4	Cell_line.Tx10	Plate.99	SPON2	0.55	0.0109575356431087	pearson	1	Ttest_pvalue	Coefficient_of_eigenassay	SVD_pCMs_drugs	NoPrepr	SVD	13689	T200_no4-Tx10	N	Kept components	RCT
Drug	Monoclonal_antibody	T200_no4	Cell_line.Tx10	Plate.99	SPOP	0.55	-0.0211937200240159	pearson	1	Ttest_pvalue	Coefficient_of_eigenassay	SVD_pCMs_drugs	NoPrepr	SVD	12368	T200_no4-Tx10	N	Kept components	RCT
Drug	Monoclonal_antibody	T200_no4	Cell_line.Tx10	Plate.99	SPOPL	0.55	0.0952647979852642	pearson	1	Ttest_pvalue	Coefficient_of_eigenassay	SVD_pCMs_drugs	NoPrepr	SVD	5785	T200_no4-Tx10	N	Kept components	RCT
Drug	Monoclonal_antibody	T200_no4	Cell_line.Tx10	Plate.99	SPOUT1	0.55	0.0772058265476884	pearson	1	Ttest_pvalue	Coefficient_of_eigenassay	SVD_pCMs_drugs	NoPrepr	SVD	7032	T200_no4-Tx10	N	Kept components	RCT
Drug	Monoclonal_antibody	T200_no4	Cell_line.Tx10	Plate.99	SPP1	0.55	0.0195150158050279	pearson	1	Ttest_pvalue	Coefficient_of_eigenassay	SVD_pCMs_drugs	NoPrepr	SVD	12569	T200_no4-Tx10	N	Kept components	RCT
Drug	Monoclonal_antibody	T200_no4	Cell_line.Tx10	Plate.99	SPPL2A	0.55	0.032047776503429	pearson	1	Ttest_pvalue	Coefficient_of_eigenassay	SVD_pCMs_drugs	NoPrepr	SVD	11151	T200_no4-Tx10	N	Kept components	RCT
Drug	Monoclonal_antibody	T200_no4	Cell_line.Tx10	Plate.99	SPPL2B	0.55	-0.0313463047944496	pearson	1	Ttest_pvalue	Coefficient_of_eigenassay	SVD_pCMs_drugs	NoPrepr	SVD	11233	T200_no4-Tx10	N	Kept components	RCT
Drug	Monoclonal_antibody	T200_no4	Cell_line.Tx10	Plate.99	SPPL3	0.55	0.0418078014580199	pearson	1	Ttest_pvalue	Coefficient_of_eigenassay	SVD_pCMs_drugs	NoPrepr	SVD	10135	T200_no4-Tx10	N	Kept components	RCT
Drug	Monoclonal_antibody	T200_no4	Cell_line.Tx10	Plate.99	SPR	0.55	-0.0108282032629361	pearson	1	Ttest_pvalue	Coefficient_of_eigenassay	SVD_pCMs_drugs	NoPrepr	SVD	13702	T200_no4-Tx10	N	Kept components	RCT
Drug	Monoclonal_antibody	T200_no4	Cell_line.Tx10	Plate.99	SPRED1	0.55	0.182514558234077	pearson	1	Ttest_pvalue	Coefficient_of_eigenassay	SVD_pCMs_drugs	NoPrepr	SVD	2230	T200_no4-Tx10	N	Kept components	RCT
Drug	Monoclonal_antibody	T200_no4	Cell_line.Tx10	Plate.99	SPRED2	0.55	0.0324634173900062	pearson	1	Ttest_pvalue	Coefficient_of_eigenassay	SVD_pCMs_drugs	NoPrepr	SVD	11113	T200_no4-Tx10	N	Kept components	RCT
Drug	Monoclonal_antibody	T200_no4	Cell_line.Tx10	Plate.99	SPRED3	0.55	-0.017063839796777	pearson	1	Ttest_pvalue	Coefficient_of_eigenassay	SVD_pCMs_drugs	NoPrepr	SVD	12896	T200_no4-Tx10	N	Kept components	RCT
Drug	Monoclonal_antibody	T200_no4	Cell_line.Tx10	Plate.99	SPRN	0.55	-0.0456815208825763	pearson	1	Ttest_pvalue	Coefficient_of_eigenassay	SVD_pCMs_drugs	NoPrepr	SVD	9745	T200_no4-Tx10	N	Kept components	RCT
Drug	Monoclonal_antibody	T200_no4	Cell_line.Tx10	Plate.99	SPRR2F	0.55	-0.0921036033823293	pearson	1	Ttest_pvalue	Coefficient_of_eigenassay	SVD_pCMs_drugs	NoPrepr	SVD	5986	T200_no4-Tx10	N	Kept components	RCT
Drug	Monoclonal_antibody	T200_no4	Cell_line.Tx10	Plate.99	SPRTN	0.55	0.0675279652600404	pearson	1	Ttest_pvalue	Coefficient_of_eigenassay	SVD_pCMs_drugs	NoPrepr	SVD	7769	T200_no4-Tx10	N	Kept components	RCT
Drug	Monoclonal_antibody	T200_no4	Cell_line.Tx10	Plate.99	SPRY1	0.55	0.214903989047429	pearson	1	Ttest_pvalue	Coefficient_of_eigenassay	SVD_pCMs_drugs	NoPrepr	SVD	1594	T200_no4-Tx10	N	Kept components	RCT
Drug	Monoclonal_antibody	T200_no4	Cell_line.Tx10	Plate.99	SPRY2	0.55	0.166070225839541	pearson	1	Ttest_pvalue	Coefficient_of_eigenassay	SVD_pCMs_drugs	NoPrepr	SVD	2659	T200_no4-Tx10	N	Kept components	RCT
Drug	Monoclonal_antibody	T200_no4	Cell_line.Tx10	Plate.99	SPRY4	0.55	0.197891543229482	pearson	1	Ttest_pvalue	Coefficient_of_eigenassay	SVD_pCMs_drugs	NoPrepr	SVD	1922	T200_no4-Tx10	N	Kept components	RCT
Drug	Monoclonal_antibody	T200_no4	Cell_line.Tx10	Plate.99	SPRYD3	0.55	-0.00862169932393092	pearson	1	Ttest_pvalue	Coefficient_of_eigenassay	SVD_pCMs_drugs	NoPrepr	SVD	13991	T200_no4-Tx10	N	Kept components	RCT
Drug	Monoclonal_antibody	T200_no4	Cell_line.Tx10	Plate.99	SPRYD4	0.55	0.0252499287546106	pearson	1	Ttest_pvalue	Coefficient_of_eigenassay	SVD_pCMs_drugs	NoPrepr	SVD	11907	T200_no4-Tx10	N	Kept components	RCT
Drug	Monoclonal_antibody	T200_no4	Cell_line.Tx10	Plate.99	SPRYD7	0.55	0.0035495835973064	pearson	1	Ttest_pvalue	Coefficient_of_eigenassay	SVD_pCMs_drugs	NoPrepr	SVD	14735	T200_no4-Tx10	N	Kept components	RCT
Drug	Monoclonal_antibody	T200_no4	Cell_line.Tx10	Plate.99	SPSB1	0.55	0.0254605533972132	pearson	1	Ttest_pvalue	Coefficient_of_eigenassay	SVD_pCMs_drugs	NoPrepr	SVD	11877	T200_no4-Tx10	N	Kept components	RCT
Drug	Monoclonal_antibody	T200_no4	Cell_line.Tx10	Plate.99	SPSB2	0.55	0.0490325326703693	pearson	1	Ttest_pvalue	Coefficient_of_eigenassay	SVD_pCMs_drugs	NoPrepr	SVD	9439	T200_no4-Tx10	N	Kept components	RCT
Drug	Monoclonal_antibody	T200_no4	Cell_line.Tx10	Plate.99	SPSB3	0.55	0.0511062819623943	pearson	1	Ttest_pvalue	Coefficient_of_eigenassay	SVD_pCMs_drugs	NoPrepr	SVD	9260	T200_no4-Tx10	N	Kept components	RCT
Drug	Monoclonal_antibody	T200_no4	Cell_line.Tx10	Plate.99	SPSB4	0.55	-0.0220071734666178	pearson	1	Ttest_pvalue	Coefficient_of_eigenassay	SVD_pCMs_drugs	NoPrepr	SVD	12257	T200_no4-Tx10	N	Kept components	RCT
Drug	Monoclonal_antibody	T200_no4	Cell_line.Tx10	Plate.99	SPTAN1	0.55	-0.0148225456493456	pearson	1	Ttest_pvalue	Coefficient_of_eigenassay	SVD_pCMs_drugs	NoPrepr	SVD	13163	T200_no4-Tx10	N	Kept components	RCT
Drug	Monoclonal_antibody	T200_no4	Cell_line.Tx10	Plate.99	SPTB	0.55	-0.157537569748038	pearson	1	Ttest_pvalue	Coefficient_of_eigenassay	SVD_pCMs_drugs	NoPrepr	SVD	2927	T200_no4-Tx10	N	Kept components	RCT
Drug	Monoclonal_antibody	T200_no4	Cell_line.Tx10	Plate.99	SPTBN1	0.55	-0.0755113646667352	pearson	1	Ttest_pvalue	Coefficient_of_eigenassay	SVD_pCMs_drugs	NoPrepr	SVD	7171	T200_no4-Tx10	N	Kept components	RCT
Drug	Monoclonal_antibody	T200_no4	Cell_line.Tx10	Plate.99	SPTBN2	0.55	-0.318951307601123	pearson	1	Ttest_pvalue	Coefficient_of_eigenassay	SVD_pCMs_drugs	NoPrepr	SVD	600	T200_no4-Tx10	N	Kept components	RCT
Drug	Monoclonal_antibody	T200_no4	Cell_line.Tx10	Plate.99	SPTBN4	0.55	-0.127889129747809	pearson	1	Ttest_pvalue	Coefficient_of_eigenassay	SVD_pCMs_drugs	NoPrepr	SVD	4066	T200_no4-Tx10	N	Kept components	RCT
Drug	Monoclonal_antibody	T200_no4	Cell_line.Tx10	Plate.99	SPTBN5	0.55	-0.487737360626444	pearson	1	Ttest_pvalue	Coefficient_of_eigenassay	SVD_pCMs_drugs	NoPrepr	SVD	182	T200_no4-Tx10	N	Kept components	RCT
Drug	Monoclonal_antibody	T200_no4	Cell_line.Tx10	Plate.99	SPTLC1	0.55	-0.0608912693200397	pearson	1	Ttest_pvalue	Coefficient_of_eigenassay	SVD_pCMs_drugs	NoPrepr	SVD	8342	T200_no4-Tx10	N	Kept components	RCT
Drug	Monoclonal_antibody	T200_no4	Cell_line.Tx10	Plate.99	SPTLC2	0.55	-0.0336108864373092	pearson	1	Ttest_pvalue	Coefficient_of_eigenassay	SVD_pCMs_drugs	NoPrepr	SVD	11012	T200_no4-Tx10	N	Kept components	RCT
Drug	Monoclonal_antibody	T200_no4	Cell_line.Tx10	Plate.99	SPTLC3	0.55	-0.00642166385784763	pearson	1	Ttest_pvalue	Coefficient_of_eigenassay	SVD_pCMs_drugs	NoPrepr	SVD	14293	T200_no4-Tx10	N	Kept components	RCT
Drug	Monoclonal_antibody	T200_no4	Cell_line.Tx10	Plate.99	SPTSSA	0.55	0.0957838274568378	pearson	1	Ttest_pvalue	Coefficient_of_eigenassay	SVD_pCMs_drugs	NoPrepr	SVD	5761	T200_no4-Tx10	N	Kept components	RCT
Drug	Monoclonal_antibody	T200_no4	Cell_line.Tx10	Plate.99	SPTSSB	0.55	-0.0126150152010295	pearson	1	Ttest_pvalue	Coefficient_of_eigenassay	SVD_pCMs_drugs	NoPrepr	SVD	13472	T200_no4-Tx10	N	Kept components	RCT
Drug	Monoclonal_antibody	T200_no4	Cell_line.Tx10	Plate.99	SPTY2D1	0.55	-0.0635069534765989	pearson	1	Ttest_pvalue	Coefficient_of_eigenassay	SVD_pCMs_drugs	NoPrepr	SVD	8112	T200_no4-Tx10	N	Kept components	RCT
Drug	Monoclonal_antibody	T200_no4	Cell_line.Tx10	Plate.99	SPX	0.55	0.0814574889290108	pearson	1	Ttest_pvalue	Coefficient_of_eigenassay	SVD_pCMs_drugs	NoPrepr	SVD	6724	T200_no4-Tx10	N	Kept components	RCT
Drug	Monoclonal_antibody	T200_no4	Cell_line.Tx10	Plate.99	SQLE	0.55	-0.0472161970328145	pearson	1	Ttest_pvalue	Coefficient_of_eigenassay	SVD_pCMs_drugs	NoPrepr	SVD	9606	T200_no4-Tx10	N	Kept components	RCT
Drug	Monoclonal_antibody	T200_no4	Cell_line.Tx10	Plate.99	SQOR	0.55	-0.089508755751148	pearson	1	Ttest_pvalue	Coefficient_of_eigenassay	SVD_pCMs_drugs	NoPrepr	SVD	6182	T200_no4-Tx10	N	Kept components	RCT
Drug	Monoclonal_antibody	T200_no4	Cell_line.Tx10	Plate.99	SQSTM1	0.55	0.0474186002274012	pearson	1	Ttest_pvalue	Coefficient_of_eigenassay	SVD_pCMs_drugs	NoPrepr	SVD	9584	T200_no4-Tx10	N	Kept components	RCT
Drug	Monoclonal_antibody	T200_no4	Cell_line.Tx10	Plate.99	SRA1	0.55	0.126575994434031	pearson	1	Ttest_pvalue	Coefficient_of_eigenassay	SVD_pCMs_drugs	NoPrepr	SVD	4131	T200_no4-Tx10	N	Kept components	RCT
Drug	Monoclonal_antibody	T200_no4	Cell_line.Tx10	Plate.99	SRBD1	0.55	0.194349468128447	pearson	1	Ttest_pvalue	Coefficient_of_eigenassay	SVD_pCMs_drugs	NoPrepr	SVD	1979	T200_no4-Tx10	N	Kept components	RCT
Drug	Monoclonal_antibody	T200_no4	Cell_line.Tx10	Plate.99	SRC	0.55	-0.175247375382209	pearson	1	Ttest_pvalue	Coefficient_of_eigenassay	SVD_pCMs_drugs	NoPrepr	SVD	2398	T200_no4-Tx10	N	Kept components	RCT
Drug	Monoclonal_antibody	T200_no4	Cell_line.Tx10	Plate.99	SRCAP	0.55	-0.181442100826566	pearson	1	Ttest_pvalue	Coefficient_of_eigenassay	SVD_pCMs_drugs	NoPrepr	SVD	2243	T200_no4-Tx10	N	Kept components	RCT
Drug	Monoclonal_antibody	T200_no4	Cell_line.Tx10	Plate.99	SRD5A1	0.55	-0.0356860681733405	pearson	1	Ttest_pvalue	Coefficient_of_eigenassay	SVD_pCMs_drugs	NoPrepr	SVD	10781	T200_no4-Tx10	N	Kept components	RCT
Drug	Monoclonal_antibody	T200_no4	Cell_line.Tx10	Plate.99	SRD5A3	0.55	-0.122273407181136	pearson	1	Ttest_pvalue	Coefficient_of_eigenassay	SVD_pCMs_drugs	NoPrepr	SVD	4345	T200_no4-Tx10	N	Kept components	RCT
Drug	Monoclonal_antibody	T200_no4	Cell_line.Tx10	Plate.99	SREBF1	0.55	-0.0431354630511554	pearson	1	Ttest_pvalue	Coefficient_of_eigenassay	SVD_pCMs_drugs	NoPrepr	SVD	10005	T200_no4-Tx10	N	Kept components	RCT
Drug	Monoclonal_antibody	T200_no4	Cell_line.Tx10	Plate.99	SREBF2	0.55	0.0162518898568118	pearson	1	Ttest_pvalue	Coefficient_of_eigenassay	SVD_pCMs_drugs	NoPrepr	SVD	12987	T200_no4-Tx10	N	Kept components	RCT
Drug	Monoclonal_antibody	T200_no4	Cell_line.Tx10	Plate.99	SREK1	0.55	0.0187499551162325	pearson	1	Ttest_pvalue	Coefficient_of_eigenassay	SVD_pCMs_drugs	NoPrepr	SVD	12678	T200_no4-Tx10	N	Kept components	RCT
Drug	Monoclonal_antibody	T200_no4	Cell_line.Tx10	Plate.99	SREK1IP1	0.55	-0.76522842537137	pearson	1	Ttest_pvalue	Coefficient_of_eigenassay	SVD_pCMs_drugs	NoPrepr	SVD	46	T200_no4-Tx10	N	Kept components	RCT
Drug	Monoclonal_antibody	T200_no4	Cell_line.Tx10	Plate.99	SRF	0.55	-0.0103560558274482	pearson	1	Ttest_pvalue	Coefficient_of_eigenassay	SVD_pCMs_drugs	NoPrepr	SVD	13756	T200_no4-Tx10	N	Kept components	RCT
Drug	Monoclonal_antibody	T200_no4	Cell_line.Tx10	Plate.99	SRFBP1	0.55	-0.116274312955869	pearson	1	Ttest_pvalue	Coefficient_of_eigenassay	SVD_pCMs_drugs	NoPrepr	SVD	4632	T200_no4-Tx10	N	Kept components	RCT
Drug	Monoclonal_antibody	T200_no4	Cell_line.Tx10	Plate.99	SRGAP1	0.55	0.0547558220286838	pearson	1	Ttest_pvalue	Coefficient_of_eigenassay	SVD_pCMs_drugs	NoPrepr	SVD	8928	T200_no4-Tx10	N	Kept components	RCT
Drug	Monoclonal_antibody	T200_no4	Cell_line.Tx10	Plate.99	SRGAP2	0.55	-0.0201209763506752	pearson	1	Ttest_pvalue	Coefficient_of_eigenassay	SVD_pCMs_drugs	NoPrepr	SVD	12484	T200_no4-Tx10	N	Kept components	RCT
Drug	Monoclonal_antibody	T200_no4	Cell_line.Tx10	Plate.99	SRGAP2B	0.55	0.0343291611263503	pearson	1	Ttest_pvalue	Coefficient_of_eigenassay	SVD_pCMs_drugs	NoPrepr	SVD	10920	T200_no4-Tx10	N	Kept components	RCT
Drug	Monoclonal_antibody	T200_no4	Cell_line.Tx10	Plate.99	SRGAP2C	0.55	-0.0249768308377155	pearson	1	Ttest_pvalue	Coefficient_of_eigenassay	SVD_pCMs_drugs	NoPrepr	SVD	11938	T200_no4-Tx10	N	Kept components	RCT
Drug	Monoclonal_antibody	T200_no4	Cell_line.Tx10	Plate.99	SRGAP3	0.55	-0.164929780739005	pearson	1	Ttest_pvalue	Coefficient_of_eigenassay	SVD_pCMs_drugs	NoPrepr	SVD	2685	T200_no4-Tx10	N	Kept components	RCT
Drug	Monoclonal_antibody	T200_no4	Cell_line.Tx10	Plate.99	SRGN	0.55	0.24192850616543	pearson	1	Ttest_pvalue	Coefficient_of_eigenassay	SVD_pCMs_drugs	NoPrepr	SVD	1209	T200_no4-Tx10	N	Kept components	RCT
Drug	Monoclonal_antibody	T200_no4	Cell_line.Tx10	Plate.99	SRI	0.55	-0.00759235701548288	pearson	1	Ttest_pvalue	Coefficient_of_eigenassay	SVD_pCMs_drugs	NoPrepr	SVD	14135	T200_no4-Tx10	N	Kept components	RCT
Drug	Monoclonal_antibody	T200_no4	Cell_line.Tx10	Plate.99	SRL	0.55	-0.0370142223750232	pearson	1	Ttest_pvalue	Coefficient_of_eigenassay	SVD_pCMs_drugs	NoPrepr	SVD	10624	T200_no4-Tx10	N	Kept components	RCT
Drug	Monoclonal_antibody	T200_no4	Cell_line.Tx10	Plate.99	SRM	0.55	0.0833753404090026	pearson	1	Ttest_pvalue	Coefficient_of_eigenassay	SVD_pCMs_drugs	NoPrepr	SVD	6590	T200_no4-Tx10	N	Kept components	RCT
Drug	Monoclonal_antibody	T200_no4	Cell_line.Tx10	Plate.99	SRP14	0.55	0.11439208605716	pearson	1	Ttest_pvalue	Coefficient_of_eigenassay	SVD_pCMs_drugs	NoPrepr	SVD	4724	T200_no4-Tx10	N	Kept components	RCT
Drug	Monoclonal_antibody	T200_no4	Cell_line.Tx10	Plate.99	SRP19	0.55	0.0494092407377298	pearson	1	Ttest_pvalue	Coefficient_of_eigenassay	SVD_pCMs_drugs	NoPrepr	SVD	9404	T200_no4-Tx10	N	Kept components	RCT
Drug	Monoclonal_antibody	T200_no4	Cell_line.Tx10	Plate.99	SRP54	0.55	0.151712529119588	pearson	1	Ttest_pvalue	Coefficient_of_eigenassay	SVD_pCMs_drugs	NoPrepr	SVD	3132	T200_no4-Tx10	N	Kept components	RCT
Drug	Monoclonal_antibody	T200_no4	Cell_line.Tx10	Plate.99	SRP68	0.55	0.067559016190288	pearson	1	Ttest_pvalue	Coefficient_of_eigenassay	SVD_pCMs_drugs	NoPrepr	SVD	7765	T200_no4-Tx10	N	Kept components	RCT
Drug	Monoclonal_antibody	T200_no4	Cell_line.Tx10	Plate.99	SRP72	0.55	0.034873542408393	pearson	1	Ttest_pvalue	Coefficient_of_eigenassay	SVD_pCMs_drugs	NoPrepr	SVD	10868	T200_no4-Tx10	N	Kept components	RCT
Drug	Monoclonal_antibody	T200_no4	Cell_line.Tx10	Plate.99	SRP9	0.55	-0.285010062260425	pearson	1	Ttest_pvalue	Coefficient_of_eigenassay	SVD_pCMs_drugs	NoPrepr	SVD	798	T200_no4-Tx10	N	Kept components	RCT
Drug	Monoclonal_antibody	T200_no4	Cell_line.Tx10	Plate.99	SRPK1	0.55	0.014713588161881	pearson	1	Ttest_pvalue	Coefficient_of_eigenassay	SVD_pCMs_drugs	NoPrepr	SVD	13188	T200_no4-Tx10	N	Kept components	RCT
Drug	Monoclonal_antibody	T200_no4	Cell_line.Tx10	Plate.99	SRPK2	0.55	0.0744693056990766	pearson	1	Ttest_pvalue	Coefficient_of_eigenassay	SVD_pCMs_drugs	NoPrepr	SVD	7238	T200_no4-Tx10	N	Kept components	RCT
Drug	Monoclonal_antibody	T200_no4	Cell_line.Tx10	Plate.99	SRPK3	0.55	0.087679720700896	pearson	1	Ttest_pvalue	Coefficient_of_eigenassay	SVD_pCMs_drugs	NoPrepr	SVD	6295	T200_no4-Tx10	N	Kept components	RCT
Drug	Monoclonal_antibody	T200_no4	Cell_line.Tx10	Plate.99	SRPRA	0.55	0.0522984148954903	pearson	1	Ttest_pvalue	Coefficient_of_eigenassay	SVD_pCMs_drugs	NoPrepr	SVD	9160	T200_no4-Tx10	N	Kept components	RCT
Drug	Monoclonal_antibody	T200_no4	Cell_line.Tx10	Plate.99	SRPRB	0.55	-0.126785377403974	pearson	1	Ttest_pvalue	Coefficient_of_eigenassay	SVD_pCMs_drugs	NoPrepr	SVD	4121	T200_no4-Tx10	N	Kept components	RCT
Drug	Monoclonal_antibody	T200_no4	Cell_line.Tx10	Plate.99	SRPX	0.55	-0.136573020226976	pearson	1	Ttest_pvalue	Coefficient_of_eigenassay	SVD_pCMs_drugs	NoPrepr	SVD	3692	T200_no4-Tx10	N	Kept components	RCT
Drug	Monoclonal_antibody	T200_no4	Cell_line.Tx10	Plate.99	SRPX2	0.55	-0.0232394805320224	pearson	1	Ttest_pvalue	Coefficient_of_eigenassay	SVD_pCMs_drugs	NoPrepr	SVD	12136	T200_no4-Tx10	N	Kept components	RCT
Drug	Monoclonal_antibody	T200_no4	Cell_line.Tx10	Plate.99	SRR	0.55	0.151209895857109	pearson	1	Ttest_pvalue	Coefficient_of_eigenassay	SVD_pCMs_drugs	NoPrepr	SVD	3156	T200_no4-Tx10	N	Kept components	RCT
Drug	Monoclonal_antibody	T200_no4	Cell_line.Tx10	Plate.99	SRRD	0.55	0.0793414201461285	pearson	1	Ttest_pvalue	Coefficient_of_eigenassay	SVD_pCMs_drugs	NoPrepr	SVD	6866	T200_no4-Tx10	N	Kept components	RCT
Drug	Monoclonal_antibody	T200_no4	Cell_line.Tx10	Plate.99	SRRM1	0.55	0.0624916248725379	pearson	1	Ttest_pvalue	Coefficient_of_eigenassay	SVD_pCMs_drugs	NoPrepr	SVD	8203	T200_no4-Tx10	N	Kept components	RCT
Drug	Monoclonal_antibody	T200_no4	Cell_line.Tx10	Plate.99	SRRM2	0.55	-0.0233612576048393	pearson	1	Ttest_pvalue	Coefficient_of_eigenassay	SVD_pCMs_drugs	NoPrepr	SVD	12119	T200_no4-Tx10	N	Kept components	RCT
Drug	Monoclonal_antibody	T200_no4	Cell_line.Tx10	Plate.99	SRRM3	0.55	-0.018497349185239	pearson	1	Ttest_pvalue	Coefficient_of_eigenassay	SVD_pCMs_drugs	NoPrepr	SVD	12712	T200_no4-Tx10	N	Kept components	RCT
Drug	Monoclonal_antibody	T200_no4	Cell_line.Tx10	Plate.99	SRRM4	0.55	-0.0107066009453087	pearson	1	Ttest_pvalue	Coefficient_of_eigenassay	SVD_pCMs_drugs	NoPrepr	SVD	13720	T200_no4-Tx10	N	Kept components	RCT
Drug	Monoclonal_antibody	T200_no4	Cell_line.Tx10	Plate.99	SRRM5	0.55	-0.423539110456432	pearson	1	Ttest_pvalue	Coefficient_of_eigenassay	SVD_pCMs_drugs	NoPrepr	SVD	262	T200_no4-Tx10	N	Kept components	RCT
Drug	Monoclonal_antibody	T200_no4	Cell_line.Tx10	Plate.99	SRRT	0.55	0.0373384650968034	pearson	1	Ttest_pvalue	Coefficient_of_eigenassay	SVD_pCMs_drugs	NoPrepr	SVD	10596	T200_no4-Tx10	N	Kept components	RCT
Drug	Monoclonal_antibody	T200_no4	Cell_line.Tx10	Plate.99	SRSF1	0.55	0.0291522908563904	pearson	1	Ttest_pvalue	Coefficient_of_eigenassay	SVD_pCMs_drugs	NoPrepr	SVD	11454	T200_no4-Tx10	N	Kept components	RCT
Drug	Monoclonal_antibody	T200_no4	Cell_line.Tx10	Plate.99	SRSF10	0.55	-0.0314688927424992	pearson	1	Ttest_pvalue	Coefficient_of_eigenassay	SVD_pCMs_drugs	NoPrepr	SVD	11220	T200_no4-Tx10	N	Kept components	RCT
Drug	Monoclonal_antibody	T200_no4	Cell_line.Tx10	Plate.99	SRSF11	0.55	0.203630527638998	pearson	1	Ttest_pvalue	Coefficient_of_eigenassay	SVD_pCMs_drugs	NoPrepr	SVD	1804	T200_no4-Tx10	N	Kept components	RCT
Drug	Monoclonal_antibody	T200_no4	Cell_line.Tx10	Plate.99	SRSF12	0.55	-0.0544216199608239	pearson	1	Ttest_pvalue	Coefficient_of_eigenassay	SVD_pCMs_drugs	NoPrepr	SVD	8953	T200_no4-Tx10	N	Kept components	RCT
Drug	Monoclonal_antibody	T200_no4	Cell_line.Tx10	Plate.99	SRSF2	0.55	-0.102817349961213	pearson	1	Ttest_pvalue	Coefficient_of_eigenassay	SVD_pCMs_drugs	NoPrepr	SVD	5327	T200_no4-Tx10	N	Kept components	RCT
Drug	Monoclonal_antibody	T200_no4	Cell_line.Tx10	Plate.99	SRSF3	0.55	-0.110265845631983	pearson	1	Ttest_pvalue	Coefficient_of_eigenassay	SVD_pCMs_drugs	NoPrepr	SVD	4948	T200_no4-Tx10	N	Kept components	RCT
Drug	Monoclonal_antibody	T200_no4	Cell_line.Tx10	Plate.99	SRSF4	0.55	0.0197450347210526	pearson	1	Ttest_pvalue	Coefficient_of_eigenassay	SVD_pCMs_drugs	NoPrepr	SVD	12542	T200_no4-Tx10	N	Kept components	RCT
Drug	Monoclonal_antibody	T200_no4	Cell_line.Tx10	Plate.99	SRSF5	0.55	0.102214837636343	pearson	1	Ttest_pvalue	Coefficient_of_eigenassay	SVD_pCMs_drugs	NoPrepr	SVD	5358	T200_no4-Tx10	N	Kept components	RCT
Drug	Monoclonal_antibody	T200_no4	Cell_line.Tx10	Plate.99	SRSF6	0.55	0.048134241199891	pearson	1	Ttest_pvalue	Coefficient_of_eigenassay	SVD_pCMs_drugs	NoPrepr	SVD	9504	T200_no4-Tx10	N	Kept components	RCT
Drug	Monoclonal_antibody	T200_no4	Cell_line.Tx10	Plate.99	SRSF7	0.55	-0.0841015697457804	pearson	1	Ttest_pvalue	Coefficient_of_eigenassay	SVD_pCMs_drugs	NoPrepr	SVD	6540	T200_no4-Tx10	N	Kept components	RCT
Drug	Monoclonal_antibody	T200_no4	Cell_line.Tx10	Plate.99	SRSF8	0.55	0.0844062951087479	pearson	1	Ttest_pvalue	Coefficient_of_eigenassay	SVD_pCMs_drugs	NoPrepr	SVD	6516	T200_no4-Tx10	N	Kept components	RCT
Drug	Monoclonal_antibody	T200_no4	Cell_line.Tx10	Plate.99	SRSF9	0.55	-0.0230131503912581	pearson	1	Ttest_pvalue	Coefficient_of_eigenassay	SVD_pCMs_drugs	NoPrepr	SVD	12162	T200_no4-Tx10	N	Kept components	RCT
Drug	Monoclonal_antibody	T200_no4	Cell_line.Tx10	Plate.99	SRXN1	0.55	-0.0432424366237776	pearson	1	Ttest_pvalue	Coefficient_of_eigenassay	SVD_pCMs_drugs	NoPrepr	SVD	9992	T200_no4-Tx10	N	Kept components	RCT
Drug	Monoclonal_antibody	T200_no4	Cell_line.Tx10	Plate.99	SS18	0.55	0.0716085326876816	pearson	1	Ttest_pvalue	Coefficient_of_eigenassay	SVD_pCMs_drugs	NoPrepr	SVD	7426	T200_no4-Tx10	N	Kept components	RCT
Drug	Monoclonal_antibody	T200_no4	Cell_line.Tx10	Plate.99	SS18L1	0.55	0.0311906430779309	pearson	1	Ttest_pvalue	Coefficient_of_eigenassay	SVD_pCMs_drugs	NoPrepr	SVD	11257	T200_no4-Tx10	N	Kept components	RCT
Drug	Monoclonal_antibody	T200_no4	Cell_line.Tx10	Plate.99	SS18L2	0.55	-0.134715766923999	pearson	1	Ttest_pvalue	Coefficient_of_eigenassay	SVD_pCMs_drugs	NoPrepr	SVD	3788	T200_no4-Tx10	N	Kept components	RCT
Drug	Monoclonal_antibody	T200_no4	Cell_line.Tx10	Plate.99	SSB	0.55	0.081833282369828	pearson	1	Ttest_pvalue	Coefficient_of_eigenassay	SVD_pCMs_drugs	NoPrepr	SVD	6699	T200_no4-Tx10	N	Kept components	RCT
Drug	Monoclonal_antibody	T200_no4	Cell_line.Tx10	Plate.99	SSBP1	0.55	-0.363795424613817	pearson	1	Ttest_pvalue	Coefficient_of_eigenassay	SVD_pCMs_drugs	NoPrepr	SVD	410	T200_no4-Tx10	N	Kept components	RCT
Drug	Monoclonal_antibody	T200_no4	Cell_line.Tx10	Plate.99	SSBP2	0.55	0.0858871898952038	pearson	1	Ttest_pvalue	Coefficient_of_eigenassay	SVD_pCMs_drugs	NoPrepr	SVD	6421	T200_no4-Tx10	N	Kept components	RCT
Drug	Monoclonal_antibody	T200_no4	Cell_line.Tx10	Plate.99	SSBP3	0.55	0.0462672694225592	pearson	1	Ttest_pvalue	Coefficient_of_eigenassay	SVD_pCMs_drugs	NoPrepr	SVD	9705	T200_no4-Tx10	N	Kept components	RCT
Drug	Monoclonal_antibody	T200_no4	Cell_line.Tx10	Plate.99	SSBP4	0.55	0.114517201258509	pearson	1	Ttest_pvalue	Coefficient_of_eigenassay	SVD_pCMs_drugs	NoPrepr	SVD	4720	T200_no4-Tx10	N	Kept components	RCT
Drug	Monoclonal_antibody	T200_no4	Cell_line.Tx10	Plate.99	SSC4D	0.55	0.0456840825818328	pearson	1	Ttest_pvalue	Coefficient_of_eigenassay	SVD_pCMs_drugs	NoPrepr	SVD	9744	T200_no4-Tx10	N	Kept components	RCT
Drug	Monoclonal_antibody	T200_no4	Cell_line.Tx10	Plate.99	SSC5D	0.55	-0.112185261548587	pearson	1	Ttest_pvalue	Coefficient_of_eigenassay	SVD_pCMs_drugs	NoPrepr	SVD	4828	T200_no4-Tx10	N	Kept components	RCT
Drug	Monoclonal_antibody	T200_no4	Cell_line.Tx10	Plate.99	SSFA2	0.55	0.182593065022504	pearson	1	Ttest_pvalue	Coefficient_of_eigenassay	SVD_pCMs_drugs	NoPrepr	SVD	2228	T200_no4-Tx10	N	Kept components	RCT
Drug	Monoclonal_antibody	T200_no4	Cell_line.Tx10	Plate.99	SSH1	0.55	-0.208897230961384	pearson	1	Ttest_pvalue	Coefficient_of_eigenassay	SVD_pCMs_drugs	NoPrepr	SVD	1702	T200_no4-Tx10	N	Kept components	RCT
Drug	Monoclonal_antibody	T200_no4	Cell_line.Tx10	Plate.99	SSH2	0.55	-0.0125625243821421	pearson	1	Ttest_pvalue	Coefficient_of_eigenassay	SVD_pCMs_drugs	NoPrepr	SVD	13477	T200_no4-Tx10	N	Kept components	RCT
Drug	Monoclonal_antibody	T200_no4	Cell_line.Tx10	Plate.99	SSH3	0.55	-0.063473253804473	pearson	1	Ttest_pvalue	Coefficient_of_eigenassay	SVD_pCMs_drugs	NoPrepr	SVD	8114	T200_no4-Tx10	N	Kept components	RCT
Drug	Monoclonal_antibody	T200_no4	Cell_line.Tx10	Plate.99	SSNA1	0.55	0.0219040276901971	pearson	1	Ttest_pvalue	Coefficient_of_eigenassay	SVD_pCMs_drugs	NoPrepr	SVD	12276	T200_no4-Tx10	N	Kept components	RCT
Drug	Monoclonal_antibody	T200_no4	Cell_line.Tx10	Plate.99	SSPN	0.55	-0.324001502073426	pearson	1	Ttest_pvalue	Coefficient_of_eigenassay	SVD_pCMs_drugs	NoPrepr	SVD	568	T200_no4-Tx10	N	Kept components	RCT
Drug	Monoclonal_antibody	T200_no4	Cell_line.Tx10	Plate.99	SSPO	0.55	-0.502102337080662	pearson	1	Ttest_pvalue	Coefficient_of_eigenassay	SVD_pCMs_drugs	NoPrepr	SVD	163	T200_no4-Tx10	N	Kept components	RCT
Drug	Monoclonal_antibody	T200_no4	Cell_line.Tx10	Plate.99	SSR1	0.55	0.00358263617484693	pearson	1	Ttest_pvalue	Coefficient_of_eigenassay	SVD_pCMs_drugs	NoPrepr	SVD	14731	T200_no4-Tx10	N	Kept components	RCT
Drug	Monoclonal_antibody	T200_no4	Cell_line.Tx10	Plate.99	SSR2	0.55	0.134947421114471	pearson	1	Ttest_pvalue	Coefficient_of_eigenassay	SVD_pCMs_drugs	NoPrepr	SVD	3771	T200_no4-Tx10	N	Kept components	RCT
Drug	Monoclonal_antibody	T200_no4	Cell_line.Tx10	Plate.99	SSR3	0.55	-0.0551997209434476	pearson	1	Ttest_pvalue	Coefficient_of_eigenassay	SVD_pCMs_drugs	NoPrepr	SVD	8884	T200_no4-Tx10	N	Kept components	RCT
Drug	Monoclonal_antibody	T200_no4	Cell_line.Tx10	Plate.99	SSR4	0.55	0.0935773705414285	pearson	1	Ttest_pvalue	Coefficient_of_eigenassay	SVD_pCMs_drugs	NoPrepr	SVD	5892	T200_no4-Tx10	N	Kept components	RCT
Drug	Monoclonal_antibody	T200_no4	Cell_line.Tx10	Plate.99	SSRP1	0.55	0.0375586556825922	pearson	1	Ttest_pvalue	Coefficient_of_eigenassay	SVD_pCMs_drugs	NoPrepr	SVD	10570	T200_no4-Tx10	N	Kept components	RCT
Drug	Monoclonal_antibody	T200_no4	Cell_line.Tx10	Plate.99	SSSCA1	0.55	0.0783857520282747	pearson	1	Ttest_pvalue	Coefficient_of_eigenassay	SVD_pCMs_drugs	NoPrepr	SVD	6943	T200_no4-Tx10	N	Kept components	RCT
Drug	Monoclonal_antibody	T200_no4	Cell_line.Tx10	Plate.99	SST	0.55	-0.712669739613245	pearson	1	Ttest_pvalue	Coefficient_of_eigenassay	SVD_pCMs_drugs	NoPrepr	SVD	63	T200_no4-Tx10	N	Kept components	RCT
Drug	Monoclonal_antibody	T200_no4	Cell_line.Tx10	Plate.99	SSTR1	0.55	0.0225978759876415	pearson	1	Ttest_pvalue	Coefficient_of_eigenassay	SVD_pCMs_drugs	NoPrepr	SVD	12200	T200_no4-Tx10	N	Kept components	RCT
Drug	Monoclonal_antibody	T200_no4	Cell_line.Tx10	Plate.99	SSTR2	0.55	0.0215469182351652	pearson	1	Ttest_pvalue	Coefficient_of_eigenassay	SVD_pCMs_drugs	NoPrepr	SVD	12329	T200_no4-Tx10	N	Kept components	RCT
Drug	Monoclonal_antibody	T200_no4	Cell_line.Tx10	Plate.99	SSTR3	0.55	-0.0598961390306689	pearson	1	Ttest_pvalue	Coefficient_of_eigenassay	SVD_pCMs_drugs	NoPrepr	SVD	8433	T200_no4-Tx10	N	Kept components	RCT
Drug	Monoclonal_antibody	T200_no4	Cell_line.Tx10	Plate.99	SSU72	0.55	0.125521226153664	pearson	1	Ttest_pvalue	Coefficient_of_eigenassay	SVD_pCMs_drugs	NoPrepr	SVD	4181	T200_no4-Tx10	N	Kept components	RCT
Drug	Monoclonal_antibody	T200_no4	Cell_line.Tx10	Plate.99	SSUH2	0.55	0.0549036322054089	pearson	1	Ttest_pvalue	Coefficient_of_eigenassay	SVD_pCMs_drugs	NoPrepr	SVD	8915	T200_no4-Tx10	N	Kept components	RCT
Drug	Monoclonal_antibody	T200_no4	Cell_line.Tx10	Plate.99	SSX2IP	0.55	0.0829578785225217	pearson	1	Ttest_pvalue	Coefficient_of_eigenassay	SVD_pCMs_drugs	NoPrepr	SVD	6620	T200_no4-Tx10	N	Kept components	RCT
Drug	Monoclonal_antibody	T200_no4	Cell_line.Tx10	Plate.99	ST13	0.55	0.0478686834970608	pearson	1	Ttest_pvalue	Coefficient_of_eigenassay	SVD_pCMs_drugs	NoPrepr	SVD	9533	T200_no4-Tx10	N	Kept components	RCT
Drug	Monoclonal_antibody	T200_no4	Cell_line.Tx10	Plate.99	ST18	0.55	-0.158153596052228	pearson	1	Ttest_pvalue	Coefficient_of_eigenassay	SVD_pCMs_drugs	NoPrepr	SVD	2907	T200_no4-Tx10	N	Kept components	RCT
Drug	Monoclonal_antibody	T200_no4	Cell_line.Tx10	Plate.99	ST20	0.55	-0.0729115778476124	pearson	1	Ttest_pvalue	Coefficient_of_eigenassay	SVD_pCMs_drugs	NoPrepr	SVD	7324	T200_no4-Tx10	N	Kept components	RCT
Drug	Monoclonal_antibody	T200_no4	Cell_line.Tx10	Plate.99	ST3GAL1	0.55	-0.0762285644921218	pearson	1	Ttest_pvalue	Coefficient_of_eigenassay	SVD_pCMs_drugs	NoPrepr	SVD	7113	T200_no4-Tx10	N	Kept components	RCT
Drug	Monoclonal_antibody	T200_no4	Cell_line.Tx10	Plate.99	ST3GAL2	0.55	-0.00348527797135202	pearson	1	Ttest_pvalue	Coefficient_of_eigenassay	SVD_pCMs_drugs	NoPrepr	SVD	14750	T200_no4-Tx10	N	Kept components	RCT
Drug	Monoclonal_antibody	T200_no4	Cell_line.Tx10	Plate.99	ST3GAL3	0.55	0.147858798415401	pearson	1	Ttest_pvalue	Coefficient_of_eigenassay	SVD_pCMs_drugs	NoPrepr	SVD	3277	T200_no4-Tx10	N	Kept components	RCT
Drug	Monoclonal_antibody	T200_no4	Cell_line.Tx10	Plate.99	ST3GAL4	0.55	0.0457037617212783	pearson	1	Ttest_pvalue	Coefficient_of_eigenassay	SVD_pCMs_drugs	NoPrepr	SVD	9743	T200_no4-Tx10	N	Kept components	RCT
Drug	Monoclonal_antibody	T200_no4	Cell_line.Tx10	Plate.99	ST3GAL5	0.55	-0.0532335086790221	pearson	1	Ttest_pvalue	Coefficient_of_eigenassay	SVD_pCMs_drugs	NoPrepr	SVD	9072	T200_no4-Tx10	N	Kept components	RCT
Drug	Monoclonal_antibody	T200_no4	Cell_line.Tx10	Plate.99	ST3GAL6	0.55	0.0312493212171277	pearson	1	Ttest_pvalue	Coefficient_of_eigenassay	SVD_pCMs_drugs	NoPrepr	SVD	11252	T200_no4-Tx10	N	Kept components	RCT
Drug	Monoclonal_antibody	T200_no4	Cell_line.Tx10	Plate.99	ST5	0.55	0.0116093699193488	pearson	1	Ttest_pvalue	Coefficient_of_eigenassay	SVD_pCMs_drugs	NoPrepr	SVD	13612	T200_no4-Tx10	N	Kept components	RCT
Drug	Monoclonal_antibody	T200_no4	Cell_line.Tx10	Plate.99	ST6GAL1	0.55	-0.0647768700872346	pearson	1	Ttest_pvalue	Coefficient_of_eigenassay	SVD_pCMs_drugs	NoPrepr	SVD	8002	T200_no4-Tx10	N	Kept components	RCT
Drug	Monoclonal_antibody	T200_no4	Cell_line.Tx10	Plate.99	ST6GAL2	0.55	0.0994246662878365	pearson	1	Ttest_pvalue	Coefficient_of_eigenassay	SVD_pCMs_drugs	NoPrepr	SVD	5533	T200_no4-Tx10	N	Kept components	RCT
Drug	Monoclonal_antibody	T200_no4	Cell_line.Tx10	Plate.99	ST6GALNAC2	0.55	-0.121922642171461	pearson	1	Ttest_pvalue	Coefficient_of_eigenassay	SVD_pCMs_drugs	NoPrepr	SVD	4354	T200_no4-Tx10	N	Kept components	RCT
Drug	Monoclonal_antibody	T200_no4	Cell_line.Tx10	Plate.99	ST6GALNAC3	0.55	0.0451103220786636	pearson	1	Ttest_pvalue	Coefficient_of_eigenassay	SVD_pCMs_drugs	NoPrepr	SVD	9805	T200_no4-Tx10	N	Kept components	RCT
Drug	Monoclonal_antibody	T200_no4	Cell_line.Tx10	Plate.99	ST6GALNAC4	0.55	0.176519742932914	pearson	1	Ttest_pvalue	Coefficient_of_eigenassay	SVD_pCMs_drugs	NoPrepr	SVD	2369	T200_no4-Tx10	N	Kept components	RCT
Drug	Monoclonal_antibody	T200_no4	Cell_line.Tx10	Plate.99	ST6GALNAC5	0.55	-0.163468630402826	pearson	1	Ttest_pvalue	Coefficient_of_eigenassay	SVD_pCMs_drugs	NoPrepr	SVD	2737	T200_no4-Tx10	N	Kept components	RCT
Drug	Monoclonal_antibody	T200_no4	Cell_line.Tx10	Plate.99	ST6GALNAC6	0.55	0.143932643987212	pearson	1	Ttest_pvalue	Coefficient_of_eigenassay	SVD_pCMs_drugs	NoPrepr	SVD	3424	T200_no4-Tx10	N	Kept components	RCT
Drug	Monoclonal_antibody	T200_no4	Cell_line.Tx10	Plate.99	ST7	0.55	0.130043359808946	pearson	1	Ttest_pvalue	Coefficient_of_eigenassay	SVD_pCMs_drugs	NoPrepr	SVD	3966	T200_no4-Tx10	N	Kept components	RCT
Drug	Monoclonal_antibody	T200_no4	Cell_line.Tx10	Plate.99	ST7L	0.55	-0.0601287365837744	pearson	1	Ttest_pvalue	Coefficient_of_eigenassay	SVD_pCMs_drugs	NoPrepr	SVD	8413	T200_no4-Tx10	N	Kept components	RCT
Drug	Monoclonal_antibody	T200_no4	Cell_line.Tx10	Plate.99	ST8SIA1	0.55	-0.0779502238310016	pearson	1	Ttest_pvalue	Coefficient_of_eigenassay	SVD_pCMs_drugs	NoPrepr	SVD	6970	T200_no4-Tx10	N	Kept components	RCT
Drug	Monoclonal_antibody	T200_no4	Cell_line.Tx10	Plate.99	ST8SIA2	0.55	-0.110086403768852	pearson	1	Ttest_pvalue	Coefficient_of_eigenassay	SVD_pCMs_drugs	NoPrepr	SVD	4962	T200_no4-Tx10	N	Kept components	RCT
Drug	Monoclonal_antibody	T200_no4	Cell_line.Tx10	Plate.99	ST8SIA3	0.55	0.00640790275872079	pearson	1	Ttest_pvalue	Coefficient_of_eigenassay	SVD_pCMs_drugs	NoPrepr	SVD	14296	T200_no4-Tx10	N	Kept components	RCT
Drug	Monoclonal_antibody	T200_no4	Cell_line.Tx10	Plate.99	ST8SIA4	0.55	-0.104662884878524	pearson	1	Ttest_pvalue	Coefficient_of_eigenassay	SVD_pCMs_drugs	NoPrepr	SVD	5226	T200_no4-Tx10	N	Kept components	RCT
Drug	Monoclonal_antibody	T200_no4	Cell_line.Tx10	Plate.99	ST8SIA5	0.55	0.0898224621846799	pearson	1	Ttest_pvalue	Coefficient_of_eigenassay	SVD_pCMs_drugs	NoPrepr	SVD	6161	T200_no4-Tx10	N	Kept components	RCT
Drug	Monoclonal_antibody	T200_no4	Cell_line.Tx10	Plate.99	ST8SIA6	0.55	0.083506039385554	pearson	1	Ttest_pvalue	Coefficient_of_eigenassay	SVD_pCMs_drugs	NoPrepr	SVD	6581	T200_no4-Tx10	N	Kept components	RCT
Drug	Monoclonal_antibody	T200_no4	Cell_line.Tx10	Plate.99	STAB1	0.55	-0.0973557575853564	pearson	1	Ttest_pvalue	Coefficient_of_eigenassay	SVD_pCMs_drugs	NoPrepr	SVD	5644	T200_no4-Tx10	N	Kept components	RCT
Drug	Monoclonal_antibody	T200_no4	Cell_line.Tx10	Plate.99	STAC	0.55	-0.0514165936319255	pearson	1	Ttest_pvalue	Coefficient_of_eigenassay	SVD_pCMs_drugs	NoPrepr	SVD	9233	T200_no4-Tx10	N	Kept components	RCT
Drug	Monoclonal_antibody	T200_no4	Cell_line.Tx10	Plate.99	STAC2	0.55	0.0190520989089011	pearson	1	Ttest_pvalue	Coefficient_of_eigenassay	SVD_pCMs_drugs	NoPrepr	SVD	12639	T200_no4-Tx10	N	Kept components	RCT
Drug	Monoclonal_antibody	T200_no4	Cell_line.Tx10	Plate.99	STAC3	0.55	-0.240436443286199	pearson	1	Ttest_pvalue	Coefficient_of_eigenassay	SVD_pCMs_drugs	NoPrepr	SVD	1226	T200_no4-Tx10	N	Kept components	RCT
Drug	Monoclonal_antibody	T200_no4	Cell_line.Tx10	Plate.99	STAG1	0.55	0.159827072663916	pearson	1	Ttest_pvalue	Coefficient_of_eigenassay	SVD_pCMs_drugs	NoPrepr	SVD	2854	T200_no4-Tx10	N	Kept components	RCT
Drug	Monoclonal_antibody	T200_no4	Cell_line.Tx10	Plate.99	STAG2	0.55	0.164621094365956	pearson	1	Ttest_pvalue	Coefficient_of_eigenassay	SVD_pCMs_drugs	NoPrepr	SVD	2693	T200_no4-Tx10	N	Kept components	RCT
Drug	Monoclonal_antibody	T200_no4	Cell_line.Tx10	Plate.99	STAG3	0.55	0.0914522895620113	pearson	1	Ttest_pvalue	Coefficient_of_eigenassay	SVD_pCMs_drugs	NoPrepr	SVD	6045	T200_no4-Tx10	N	Kept components	RCT
Drug	Monoclonal_antibody	T200_no4	Cell_line.Tx10	Plate.99	STAM	0.55	0.0180576497977699	pearson	1	Ttest_pvalue	Coefficient_of_eigenassay	SVD_pCMs_drugs	NoPrepr	SVD	12772	T200_no4-Tx10	N	Kept components	RCT
Drug	Monoclonal_antibody	T200_no4	Cell_line.Tx10	Plate.99	STAM2	0.55	0.145502922896516	pearson	1	Ttest_pvalue	Coefficient_of_eigenassay	SVD_pCMs_drugs	NoPrepr	SVD	3374	T200_no4-Tx10	N	Kept components	RCT
Drug	Monoclonal_antibody	T200_no4	Cell_line.Tx10	Plate.99	STAMBP	0.55	0.053563736004314	pearson	1	Ttest_pvalue	Coefficient_of_eigenassay	SVD_pCMs_drugs	NoPrepr	SVD	9039	T200_no4-Tx10	N	Kept components	RCT
Drug	Monoclonal_antibody	T200_no4	Cell_line.Tx10	Plate.99	STAMBPL1	0.55	0.147095519520755	pearson	1	Ttest_pvalue	Coefficient_of_eigenassay	SVD_pCMs_drugs	NoPrepr	SVD	3307	T200_no4-Tx10	N	Kept components	RCT
Drug	Monoclonal_antibody	T200_no4	Cell_line.Tx10	Plate.99	STAP2	0.55	0.280116959084911	pearson	1	Ttest_pvalue	Coefficient_of_eigenassay	SVD_pCMs_drugs	NoPrepr	SVD	828	T200_no4-Tx10	N	Kept components	RCT
Drug	Monoclonal_antibody	T200_no4	Cell_line.Tx10	Plate.99	STAR	0.55	-0.134548155996554	pearson	1	Ttest_pvalue	Coefficient_of_eigenassay	SVD_pCMs_drugs	NoPrepr	SVD	3796	T200_no4-Tx10	N	Kept components	RCT
Drug	Monoclonal_antibody	T200_no4	Cell_line.Tx10	Plate.99	STARD10	0.55	0.582444478474936	pearson	1	Ttest_pvalue	Coefficient_of_eigenassay	SVD_pCMs_drugs	NoPrepr	SVD	105	T200_no4-Tx10	N	Kept components	RCT
Drug	Monoclonal_antibody	T200_no4	Cell_line.Tx10	Plate.99	STARD13	0.55	-0.12195745622578	pearson	1	Ttest_pvalue	Coefficient_of_eigenassay	SVD_pCMs_drugs	NoPrepr	SVD	4353	T200_no4-Tx10	N	Kept components	RCT
Drug	Monoclonal_antibody	T200_no4	Cell_line.Tx10	Plate.99	STARD3	0.55	0.0297217117932883	pearson	1	Ttest_pvalue	Coefficient_of_eigenassay	SVD_pCMs_drugs	NoPrepr	SVD	11402	T200_no4-Tx10	N	Kept components	RCT
Drug	Monoclonal_antibody	T200_no4	Cell_line.Tx10	Plate.99	STARD3NL	0.55	0.00938182297951761	pearson	1	Ttest_pvalue	Coefficient_of_eigenassay	SVD_pCMs_drugs	NoPrepr	SVD	13882	T200_no4-Tx10	N	Kept components	RCT
Drug	Monoclonal_antibody	T200_no4	Cell_line.Tx10	Plate.99	STARD4	0.55	-0.182153803712548	pearson	1	Ttest_pvalue	Coefficient_of_eigenassay	SVD_pCMs_drugs	NoPrepr	SVD	2236	T200_no4-Tx10	N	Kept components	RCT
Drug	Monoclonal_antibody	T200_no4	Cell_line.Tx10	Plate.99	STARD5	0.55	0.0191524973117738	pearson	1	Ttest_pvalue	Coefficient_of_eigenassay	SVD_pCMs_drugs	NoPrepr	SVD	12625	T200_no4-Tx10	N	Kept components	RCT
Drug	Monoclonal_antibody	T200_no4	Cell_line.Tx10	Plate.99	STARD7	0.55	0.0266336836959005	pearson	1	Ttest_pvalue	Coefficient_of_eigenassay	SVD_pCMs_drugs	NoPrepr	SVD	11740	T200_no4-Tx10	N	Kept components	RCT
Drug	Monoclonal_antibody	T200_no4	Cell_line.Tx10	Plate.99	STARD8	0.55	0.111052880412235	pearson	1	Ttest_pvalue	Coefficient_of_eigenassay	SVD_pCMs_drugs	NoPrepr	SVD	4897	T200_no4-Tx10	N	Kept components	RCT
Drug	Monoclonal_antibody	T200_no4	Cell_line.Tx10	Plate.99	STARD9	0.55	0.125941721642866	pearson	1	Ttest_pvalue	Coefficient_of_eigenassay	SVD_pCMs_drugs	NoPrepr	SVD	4163	T200_no4-Tx10	N	Kept components	RCT
Drug	Monoclonal_antibody	T200_no4	Cell_line.Tx10	Plate.99	STAT1	0.55	0.0514516572811275	pearson	1	Ttest_pvalue	Coefficient_of_eigenassay	SVD_pCMs_drugs	NoPrepr	SVD	9230	T200_no4-Tx10	N	Kept components	RCT
Drug	Monoclonal_antibody	T200_no4	Cell_line.Tx10	Plate.99	STAT2	0.55	0.0246463771913852	pearson	1	Ttest_pvalue	Coefficient_of_eigenassay	SVD_pCMs_drugs	NoPrepr	SVD	11981	T200_no4-Tx10	N	Kept components	RCT
Drug	Monoclonal_antibody	T200_no4	Cell_line.Tx10	Plate.99	STAT3	0.55	0.0239574341205186	pearson	1	Ttest_pvalue	Coefficient_of_eigenassay	SVD_pCMs_drugs	NoPrepr	SVD	12054	T200_no4-Tx10	N	Kept components	RCT
Drug	Monoclonal_antibody	T200_no4	Cell_line.Tx10	Plate.99	STAT4	0.55	-0.054276982995592	pearson	1	Ttest_pvalue	Coefficient_of_eigenassay	SVD_pCMs_drugs	NoPrepr	SVD	8966	T200_no4-Tx10	N	Kept components	RCT
Drug	Monoclonal_antibody	T200_no4	Cell_line.Tx10	Plate.99	STAT5A	0.55	-0.0412217469670705	pearson	1	Ttest_pvalue	Coefficient_of_eigenassay	SVD_pCMs_drugs	NoPrepr	SVD	10179	T200_no4-Tx10	N	Kept components	RCT
Drug	Monoclonal_antibody	T200_no4	Cell_line.Tx10	Plate.99	STAT5B	0.55	-0.0145075442229013	pearson	1	Ttest_pvalue	Coefficient_of_eigenassay	SVD_pCMs_drugs	NoPrepr	SVD	13217	T200_no4-Tx10	N	Kept components	RCT
Drug	Monoclonal_antibody	T200_no4	Cell_line.Tx10	Plate.99	STAT6	0.55	0.00626161582776207	pearson	1	Ttest_pvalue	Coefficient_of_eigenassay	SVD_pCMs_drugs	NoPrepr	SVD	14314	T200_no4-Tx10	N	Kept components	RCT
Drug	Monoclonal_antibody	T200_no4	Cell_line.Tx10	Plate.99	STAU1	0.55	0.0133223154860144	pearson	1	Ttest_pvalue	Coefficient_of_eigenassay	SVD_pCMs_drugs	NoPrepr	SVD	13376	T200_no4-Tx10	N	Kept components	RCT
Drug	Monoclonal_antibody	T200_no4	Cell_line.Tx10	Plate.99	STAU2	0.55	0.147599057286982	pearson	1	Ttest_pvalue	Coefficient_of_eigenassay	SVD_pCMs_drugs	NoPrepr	SVD	3290	T200_no4-Tx10	N	Kept components	RCT
Drug	Monoclonal_antibody	T200_no4	Cell_line.Tx10	Plate.99	STBD1	0.55	0.00239178624558305	pearson	1	Ttest_pvalue	Coefficient_of_eigenassay	SVD_pCMs_drugs	NoPrepr	SVD	14912	T200_no4-Tx10	N	Kept components	RCT
Drug	Monoclonal_antibody	T200_no4	Cell_line.Tx10	Plate.99	STC1	0.55	0.417958557164693	pearson	1	Ttest_pvalue	Coefficient_of_eigenassay	SVD_pCMs_drugs	NoPrepr	SVD	273	T200_no4-Tx10	N	Kept components	RCT
Drug	Monoclonal_antibody	T200_no4	Cell_line.Tx10	Plate.99	STC2	0.55	-0.0757657976366661	pearson	1	Ttest_pvalue	Coefficient_of_eigenassay	SVD_pCMs_drugs	NoPrepr	SVD	7157	T200_no4-Tx10	N	Kept components	RCT
Drug	Monoclonal_antibody	T200_no4	Cell_line.Tx10	Plate.99	STEAP1	0.55	0.00226756158556616	pearson	1	Ttest_pvalue	Coefficient_of_eigenassay	SVD_pCMs_drugs	NoPrepr	SVD	14934	T200_no4-Tx10	N	Kept components	RCT
Drug	Monoclonal_antibody	T200_no4	Cell_line.Tx10	Plate.99	STEAP1B	0.55	-0.00930183828251311	pearson	1	Ttest_pvalue	Coefficient_of_eigenassay	SVD_pCMs_drugs	NoPrepr	SVD	13897	T200_no4-Tx10	N	Kept components	RCT
Drug	Monoclonal_antibody	T200_no4	Cell_line.Tx10	Plate.99	STEAP2	0.55	0.321886108846654	pearson	1	Ttest_pvalue	Coefficient_of_eigenassay	SVD_pCMs_drugs	NoPrepr	SVD	581	T200_no4-Tx10	N	Kept components	RCT
Drug	Monoclonal_antibody	T200_no4	Cell_line.Tx10	Plate.99	STEAP3	0.55	-0.0705598037310696	pearson	1	Ttest_pvalue	Coefficient_of_eigenassay	SVD_pCMs_drugs	NoPrepr	SVD	7512	T200_no4-Tx10	N	Kept components	RCT
Drug	Monoclonal_antibody	T200_no4	Cell_line.Tx10	Plate.99	STIL	0.55	0.0564909161366495	pearson	1	Ttest_pvalue	Coefficient_of_eigenassay	SVD_pCMs_drugs	NoPrepr	SVD	8761	T200_no4-Tx10	N	Kept components	RCT
Drug	Monoclonal_antibody	T200_no4	Cell_line.Tx10	Plate.99	STIM1	0.55	0.038275384119523	pearson	1	Ttest_pvalue	Coefficient_of_eigenassay	SVD_pCMs_drugs	NoPrepr	SVD	10496	T200_no4-Tx10	N	Kept components	RCT
Drug	Monoclonal_antibody	T200_no4	Cell_line.Tx10	Plate.99	STIM2	0.55	0.011196959460896	pearson	1	Ttest_pvalue	Coefficient_of_eigenassay	SVD_pCMs_drugs	NoPrepr	SVD	13657	T200_no4-Tx10	N	Kept components	RCT
Drug	Monoclonal_antibody	T200_no4	Cell_line.Tx10	Plate.99	STIMATE	0.55	-0.107582571940605	pearson	1	Ttest_pvalue	Coefficient_of_eigenassay	SVD_pCMs_drugs	NoPrepr	SVD	5068	T200_no4-Tx10	N	Kept components	RCT
Drug	Monoclonal_antibody	T200_no4	Cell_line.Tx10	Plate.99	STIP1	0.55	0.0357967826377138	pearson	1	Ttest_pvalue	Coefficient_of_eigenassay	SVD_pCMs_drugs	NoPrepr	SVD	10770	T200_no4-Tx10	N	Kept components	RCT
Drug	Monoclonal_antibody	T200_no4	Cell_line.Tx10	Plate.99	STK10	0.55	-0.042499227496425	pearson	1	Ttest_pvalue	Coefficient_of_eigenassay	SVD_pCMs_drugs	NoPrepr	SVD	10065	T200_no4-Tx10	N	Kept components	RCT
Drug	Monoclonal_antibody	T200_no4	Cell_line.Tx10	Plate.99	STK11	0.55	0.272903088965593	pearson	1	Ttest_pvalue	Coefficient_of_eigenassay	SVD_pCMs_drugs	NoPrepr	SVD	890	T200_no4-Tx10	N	Kept components	RCT
Drug	Monoclonal_antibody	T200_no4	Cell_line.Tx10	Plate.99	STK11IP	0.55	-0.466489564827479	pearson	1	Ttest_pvalue	Coefficient_of_eigenassay	SVD_pCMs_drugs	NoPrepr	SVD	201	T200_no4-Tx10	N	Kept components	RCT
Drug	Monoclonal_antibody	T200_no4	Cell_line.Tx10	Plate.99	STK16	0.55	-0.0160026599008181	pearson	1	Ttest_pvalue	Coefficient_of_eigenassay	SVD_pCMs_drugs	NoPrepr	SVD	13013	T200_no4-Tx10	N	Kept components	RCT
Drug	Monoclonal_antibody	T200_no4	Cell_line.Tx10	Plate.99	STK17A	0.55	-0.0678859647884697	pearson	1	Ttest_pvalue	Coefficient_of_eigenassay	SVD_pCMs_drugs	NoPrepr	SVD	7744	T200_no4-Tx10	N	Kept components	RCT
Drug	Monoclonal_antibody	T200_no4	Cell_line.Tx10	Plate.99	STK17B	0.55	0.00761478644565388	pearson	1	Ttest_pvalue	Coefficient_of_eigenassay	SVD_pCMs_drugs	NoPrepr	SVD	14127	T200_no4-Tx10	N	Kept components	RCT
Drug	Monoclonal_antibody	T200_no4	Cell_line.Tx10	Plate.99	STK24	0.55	0.0559249101584628	pearson	1	Ttest_pvalue	Coefficient_of_eigenassay	SVD_pCMs_drugs	NoPrepr	SVD	8816	T200_no4-Tx10	N	Kept components	RCT
Drug	Monoclonal_antibody	T200_no4	Cell_line.Tx10	Plate.99	STK25	0.55	-0.109057014446598	pearson	1	Ttest_pvalue	Coefficient_of_eigenassay	SVD_pCMs_drugs	NoPrepr	SVD	5006	T200_no4-Tx10	N	Kept components	RCT
Drug	Monoclonal_antibody	T200_no4	Cell_line.Tx10	Plate.99	STK26	0.55	-0.112075820901767	pearson	1	Ttest_pvalue	Coefficient_of_eigenassay	SVD_pCMs_drugs	NoPrepr	SVD	4835	T200_no4-Tx10	N	Kept components	RCT
Drug	Monoclonal_antibody	T200_no4	Cell_line.Tx10	Plate.99	STK3	0.55	0.0643969581227234	pearson	1	Ttest_pvalue	Coefficient_of_eigenassay	SVD_pCMs_drugs	NoPrepr	SVD	8039	T200_no4-Tx10	N	Kept components	RCT
Drug	Monoclonal_antibody	T200_no4	Cell_line.Tx10	Plate.99	STK31	0.55	0.0267025673837309	pearson	1	Ttest_pvalue	Coefficient_of_eigenassay	SVD_pCMs_drugs	NoPrepr	SVD	11731	T200_no4-Tx10	N	Kept components	RCT
Drug	Monoclonal_antibody	T200_no4	Cell_line.Tx10	Plate.99	STK32A	0.55	-0.202188224157943	pearson	1	Ttest_pvalue	Coefficient_of_eigenassay	SVD_pCMs_drugs	NoPrepr	SVD	1841	T200_no4-Tx10	N	Kept components	RCT
Drug	Monoclonal_antibody	T200_no4	Cell_line.Tx10	Plate.99	STK32B	0.55	0.273341958950784	pearson	1	Ttest_pvalue	Coefficient_of_eigenassay	SVD_pCMs_drugs	NoPrepr	SVD	887	T200_no4-Tx10	N	Kept components	RCT
Drug	Monoclonal_antibody	T200_no4	Cell_line.Tx10	Plate.99	STK32C	0.55	-0.0430725048916431	pearson	1	Ttest_pvalue	Coefficient_of_eigenassay	SVD_pCMs_drugs	NoPrepr	SVD	10008	T200_no4-Tx10	N	Kept components	RCT
Drug	Monoclonal_antibody	T200_no4	Cell_line.Tx10	Plate.99	STK33	0.55	0.114891903606157	pearson	1	Ttest_pvalue	Coefficient_of_eigenassay	SVD_pCMs_drugs	NoPrepr	SVD	4701	T200_no4-Tx10	N	Kept components	RCT
Drug	Monoclonal_antibody	T200_no4	Cell_line.Tx10	Plate.99	STK35	0.55	-0.0879430544582355	pearson	1	Ttest_pvalue	Coefficient_of_eigenassay	SVD_pCMs_drugs	NoPrepr	SVD	6276	T200_no4-Tx10	N	Kept components	RCT
Drug	Monoclonal_antibody	T200_no4	Cell_line.Tx10	Plate.99	STK36	0.55	0.0332377700479216	pearson	1	Ttest_pvalue	Coefficient_of_eigenassay	SVD_pCMs_drugs	NoPrepr	SVD	11050	T200_no4-Tx10	N	Kept components	RCT
Drug	Monoclonal_antibody	T200_no4	Cell_line.Tx10	Plate.99	STK38	0.55	0.0132398396146423	pearson	1	Ttest_pvalue	Coefficient_of_eigenassay	SVD_pCMs_drugs	NoPrepr	SVD	13387	T200_no4-Tx10	N	Kept components	RCT
Drug	Monoclonal_antibody	T200_no4	Cell_line.Tx10	Plate.99	STK38L	0.55	0.256146071091594	pearson	1	Ttest_pvalue	Coefficient_of_eigenassay	SVD_pCMs_drugs	NoPrepr	SVD	1039	T200_no4-Tx10	N	Kept components	RCT
Drug	Monoclonal_antibody	T200_no4	Cell_line.Tx10	Plate.99	STK39	0.55	0.0146359694101325	pearson	1	Ttest_pvalue	Coefficient_of_eigenassay	SVD_pCMs_drugs	NoPrepr	SVD	13196	T200_no4-Tx10	N	Kept components	RCT
Drug	Monoclonal_antibody	T200_no4	Cell_line.Tx10	Plate.99	STK4	0.55	0.0553112016974206	pearson	1	Ttest_pvalue	Coefficient_of_eigenassay	SVD_pCMs_drugs	NoPrepr	SVD	8873	T200_no4-Tx10	N	Kept components	RCT
Drug	Monoclonal_antibody	T200_no4	Cell_line.Tx10	Plate.99	STK40	0.55	0.0251742034588309	pearson	1	Ttest_pvalue	Coefficient_of_eigenassay	SVD_pCMs_drugs	NoPrepr	SVD	11916	T200_no4-Tx10	N	Kept components	RCT
Drug	Monoclonal_antibody	T200_no4	Cell_line.Tx10	Plate.99	STKLD1	0.55	-0.19275880412345	pearson	1	Ttest_pvalue	Coefficient_of_eigenassay	SVD_pCMs_drugs	NoPrepr	SVD	2013	T200_no4-Tx10	N	Kept components	RCT
Drug	Monoclonal_antibody	T200_no4	Cell_line.Tx10	Plate.99	STMN1	0.55	-0.0281171482054435	pearson	1	Ttest_pvalue	Coefficient_of_eigenassay	SVD_pCMs_drugs	NoPrepr	SVD	11581	T200_no4-Tx10	N	Kept components	RCT
Drug	Monoclonal_antibody	T200_no4	Cell_line.Tx10	Plate.99	STMN2	0.55	-0.0958673822508001	pearson	1	Ttest_pvalue	Coefficient_of_eigenassay	SVD_pCMs_drugs	NoPrepr	SVD	5747	T200_no4-Tx10	N	Kept components	RCT
Drug	Monoclonal_antibody	T200_no4	Cell_line.Tx10	Plate.99	STMN3	0.55	-0.229391484606537	pearson	1	Ttest_pvalue	Coefficient_of_eigenassay	SVD_pCMs_drugs	NoPrepr	SVD	1369	T200_no4-Tx10	N	Kept components	RCT
Drug	Monoclonal_antibody	T200_no4	Cell_line.Tx10	Plate.99	STMN4	0.55	-0.209932650530123	pearson	1	Ttest_pvalue	Coefficient_of_eigenassay	SVD_pCMs_drugs	NoPrepr	SVD	1682	T200_no4-Tx10	N	Kept components	RCT
Drug	Monoclonal_antibody	T200_no4	Cell_line.Tx10	Plate.99	STMND1	0.55	-0.0282229327443555	pearson	1	Ttest_pvalue	Coefficient_of_eigenassay	SVD_pCMs_drugs	NoPrepr	SVD	11567	T200_no4-Tx10	N	Kept components	RCT
Drug	Monoclonal_antibody	T200_no4	Cell_line.Tx10	Plate.99	STMP1	0.55	0.00935791596425865	pearson	1	Ttest_pvalue	Coefficient_of_eigenassay	SVD_pCMs_drugs	NoPrepr	SVD	13887	T200_no4-Tx10	N	Kept components	RCT
Drug	Monoclonal_antibody	T200_no4	Cell_line.Tx10	Plate.99	STN1	0.55	0.0170442573688019	pearson	1	Ttest_pvalue	Coefficient_of_eigenassay	SVD_pCMs_drugs	NoPrepr	SVD	12899	T200_no4-Tx10	N	Kept components	RCT
Drug	Monoclonal_antibody	T200_no4	Cell_line.Tx10	Plate.99	STOM	0.55	-0.102047093076266	pearson	1	Ttest_pvalue	Coefficient_of_eigenassay	SVD_pCMs_drugs	NoPrepr	SVD	5372	T200_no4-Tx10	N	Kept components	RCT
Drug	Monoclonal_antibody	T200_no4	Cell_line.Tx10	Plate.99	STOML1	0.55	-0.0525346955649243	pearson	1	Ttest_pvalue	Coefficient_of_eigenassay	SVD_pCMs_drugs	NoPrepr	SVD	9135	T200_no4-Tx10	N	Kept components	RCT
Drug	Monoclonal_antibody	T200_no4	Cell_line.Tx10	Plate.99	STOML2	0.55	-0.153039679682246	pearson	1	Ttest_pvalue	Coefficient_of_eigenassay	SVD_pCMs_drugs	NoPrepr	SVD	3085	T200_no4-Tx10	N	Kept components	RCT
Drug	Monoclonal_antibody	T200_no4	Cell_line.Tx10	Plate.99	STOML3	0.55	0.0721410212763497	pearson	1	Ttest_pvalue	Coefficient_of_eigenassay	SVD_pCMs_drugs	NoPrepr	SVD	7390	T200_no4-Tx10	N	Kept components	RCT
Drug	Monoclonal_antibody	T200_no4	Cell_line.Tx10	Plate.99	STON1	0.55	-0.0124554115169757	pearson	1	Ttest_pvalue	Coefficient_of_eigenassay	SVD_pCMs_drugs	NoPrepr	SVD	13491	T200_no4-Tx10	N	Kept components	RCT
Drug	Monoclonal_antibody	T200_no4	Cell_line.Tx10	Plate.99	STON1-GTF2A1L	0.55	0.011005868040776	pearson	1	Ttest_pvalue	Coefficient_of_eigenassay	SVD_pCMs_drugs	NoPrepr	SVD	13683	T200_no4-Tx10	N	Kept components	RCT
Drug	Monoclonal_antibody	T200_no4	Cell_line.Tx10	Plate.99	STON2	0.55	0.256523793438203	pearson	1	Ttest_pvalue	Coefficient_of_eigenassay	SVD_pCMs_drugs	NoPrepr	SVD	1034	T200_no4-Tx10	N	Kept components	RCT
Drug	Monoclonal_antibody	T200_no4	Cell_line.Tx10	Plate.99	STOX1	0.55	-0.375129284894967	pearson	1	Ttest_pvalue	Coefficient_of_eigenassay	SVD_pCMs_drugs	NoPrepr	SVD	371	T200_no4-Tx10	N	Kept components	RCT
Drug	Monoclonal_antibody	T200_no4	Cell_line.Tx10	Plate.99	STOX2	0.55	-0.083027638864594	pearson	1	Ttest_pvalue	Coefficient_of_eigenassay	SVD_pCMs_drugs	NoPrepr	SVD	6613	T200_no4-Tx10	N	Kept components	RCT
Drug	Monoclonal_antibody	T200_no4	Cell_line.Tx10	Plate.99	STPG1	0.55	0.102071746686729	pearson	1	Ttest_pvalue	Coefficient_of_eigenassay	SVD_pCMs_drugs	NoPrepr	SVD	5368	T200_no4-Tx10	N	Kept components	RCT
Drug	Monoclonal_antibody	T200_no4	Cell_line.Tx10	Plate.99	STRA6	0.55	-0.115412952286735	pearson	1	Ttest_pvalue	Coefficient_of_eigenassay	SVD_pCMs_drugs	NoPrepr	SVD	4679	T200_no4-Tx10	N	Kept components	RCT
Drug	Monoclonal_antibody	T200_no4	Cell_line.Tx10	Plate.99	STRADA	0.55	-0.0812373127133639	pearson	1	Ttest_pvalue	Coefficient_of_eigenassay	SVD_pCMs_drugs	NoPrepr	SVD	6747	T200_no4-Tx10	N	Kept components	RCT
Drug	Monoclonal_antibody	T200_no4	Cell_line.Tx10	Plate.99	STRADB	0.55	0.0561339831258539	pearson	1	Ttest_pvalue	Coefficient_of_eigenassay	SVD_pCMs_drugs	NoPrepr	SVD	8797	T200_no4-Tx10	N	Kept components	RCT
Drug	Monoclonal_antibody	T200_no4	Cell_line.Tx10	Plate.99	STRAP	0.55	0.0272006756240838	pearson	1	Ttest_pvalue	Coefficient_of_eigenassay	SVD_pCMs_drugs	NoPrepr	SVD	11680	T200_no4-Tx10	N	Kept components	RCT
Drug	Monoclonal_antibody	T200_no4	Cell_line.Tx10	Plate.99	STRBP	0.55	-0.0774915951140447	pearson	1	Ttest_pvalue	Coefficient_of_eigenassay	SVD_pCMs_drugs	NoPrepr	SVD	7008	T200_no4-Tx10	N	Kept components	RCT
Drug	Monoclonal_antibody	T200_no4	Cell_line.Tx10	Plate.99	STRC	0.55	0.049394100284891	pearson	1	Ttest_pvalue	Coefficient_of_eigenassay	SVD_pCMs_drugs	NoPrepr	SVD	9406	T200_no4-Tx10	N	Kept components	RCT
Drug	Monoclonal_antibody	T200_no4	Cell_line.Tx10	Plate.99	STRIP1	0.55	-0.173510202338414	pearson	1	Ttest_pvalue	Coefficient_of_eigenassay	SVD_pCMs_drugs	NoPrepr	SVD	2463	T200_no4-Tx10	N	Kept components	RCT
Drug	Monoclonal_antibody	T200_no4	Cell_line.Tx10	Plate.99	STRIP2	0.55	-0.201276035854704	pearson	1	Ttest_pvalue	Coefficient_of_eigenassay	SVD_pCMs_drugs	NoPrepr	SVD	1862	T200_no4-Tx10	N	Kept components	RCT
Drug	Monoclonal_antibody	T200_no4	Cell_line.Tx10	Plate.99	STRN	0.55	0.126893582432759	pearson	1	Ttest_pvalue	Coefficient_of_eigenassay	SVD_pCMs_drugs	NoPrepr	SVD	4119	T200_no4-Tx10	N	Kept components	RCT
Drug	Monoclonal_antibody	T200_no4	Cell_line.Tx10	Plate.99	STRN3	0.55	0.130447751513876	pearson	1	Ttest_pvalue	Coefficient_of_eigenassay	SVD_pCMs_drugs	NoPrepr	SVD	3952	T200_no4-Tx10	N	Kept components	RCT
Drug	Monoclonal_antibody	T200_no4	Cell_line.Tx10	Plate.99	STRN4	0.55	0.0796003122516442	pearson	1	Ttest_pvalue	Coefficient_of_eigenassay	SVD_pCMs_drugs	NoPrepr	SVD	6850	T200_no4-Tx10	N	Kept components	RCT
Drug	Monoclonal_antibody	T200_no4	Cell_line.Tx10	Plate.99	STS	0.55	-0.0714834311807974	pearson	1	Ttest_pvalue	Coefficient_of_eigenassay	SVD_pCMs_drugs	NoPrepr	SVD	7436	T200_no4-Tx10	N	Kept components	RCT
Drug	Monoclonal_antibody	T200_no4	Cell_line.Tx10	Plate.99	STT3A	0.55	0.0928199007293339	pearson	1	Ttest_pvalue	Coefficient_of_eigenassay	SVD_pCMs_drugs	NoPrepr	SVD	5949	T200_no4-Tx10	N	Kept components	RCT
Drug	Monoclonal_antibody	T200_no4	Cell_line.Tx10	Plate.99	STT3B	0.55	-0.155224682694593	pearson	1	Ttest_pvalue	Coefficient_of_eigenassay	SVD_pCMs_drugs	NoPrepr	SVD	3006	T200_no4-Tx10	N	Kept components	RCT
Drug	Monoclonal_antibody	T200_no4	Cell_line.Tx10	Plate.99	STUB1	0.55	0.0672401988094156	pearson	1	Ttest_pvalue	Coefficient_of_eigenassay	SVD_pCMs_drugs	NoPrepr	SVD	7791	T200_no4-Tx10	N	Kept components	RCT
Drug	Monoclonal_antibody	T200_no4	Cell_line.Tx10	Plate.99	STUM	0.55	-0.260502862009724	pearson	1	Ttest_pvalue	Coefficient_of_eigenassay	SVD_pCMs_drugs	NoPrepr	SVD	996	T200_no4-Tx10	N	Kept components	RCT
Drug	Monoclonal_antibody	T200_no4	Cell_line.Tx10	Plate.99	STX10	0.55	0.256743076676545	pearson	1	Ttest_pvalue	Coefficient_of_eigenassay	SVD_pCMs_drugs	NoPrepr	SVD	1030	T200_no4-Tx10	N	Kept components	RCT
Drug	Monoclonal_antibody	T200_no4	Cell_line.Tx10	Plate.99	STX11	0.55	-0.120246948977109	pearson	1	Ttest_pvalue	Coefficient_of_eigenassay	SVD_pCMs_drugs	NoPrepr	SVD	4441	T200_no4-Tx10	N	Kept components	RCT
Drug	Monoclonal_antibody	T200_no4	Cell_line.Tx10	Plate.99	STX12	0.55	-0.0355134396105609	pearson	1	Ttest_pvalue	Coefficient_of_eigenassay	SVD_pCMs_drugs	NoPrepr	SVD	10798	T200_no4-Tx10	N	Kept components	RCT
Drug	Monoclonal_antibody	T200_no4	Cell_line.Tx10	Plate.99	STX16	0.55	0.0947611947649993	pearson	1	Ttest_pvalue	Coefficient_of_eigenassay	SVD_pCMs_drugs	NoPrepr	SVD	5822	T200_no4-Tx10	N	Kept components	RCT
Drug	Monoclonal_antibody	T200_no4	Cell_line.Tx10	Plate.99	STX17	0.55	0.0618573625885706	pearson	1	Ttest_pvalue	Coefficient_of_eigenassay	SVD_pCMs_drugs	NoPrepr	SVD	8255	T200_no4-Tx10	N	Kept components	RCT
Drug	Monoclonal_antibody	T200_no4	Cell_line.Tx10	Plate.99	STX18	0.55	0.011720210592186	pearson	1	Ttest_pvalue	Coefficient_of_eigenassay	SVD_pCMs_drugs	NoPrepr	SVD	13599	T200_no4-Tx10	N	Kept components	RCT
Drug	Monoclonal_antibody	T200_no4	Cell_line.Tx10	Plate.99	STX19	0.55	-0.000650407389371221	pearson	1	Ttest_pvalue	Coefficient_of_eigenassay	SVD_pCMs_drugs	NoPrepr	SVD	15203	T200_no4-Tx10	N	Kept components	RCT
Drug	Monoclonal_antibody	T200_no4	Cell_line.Tx10	Plate.99	STX1A	0.55	-0.0700589723621964	pearson	1	Ttest_pvalue	Coefficient_of_eigenassay	SVD_pCMs_drugs	NoPrepr	SVD	7547	T200_no4-Tx10	N	Kept components	RCT
Drug	Monoclonal_antibody	T200_no4	Cell_line.Tx10	Plate.99	STX1B	0.55	0.0136017297145297	pearson	1	Ttest_pvalue	Coefficient_of_eigenassay	SVD_pCMs_drugs	NoPrepr	SVD	13342	T200_no4-Tx10	N	Kept components	RCT
Drug	Monoclonal_antibody	T200_no4	Cell_line.Tx10	Plate.99	STX2	0.55	0.091116772948934	pearson	1	Ttest_pvalue	Coefficient_of_eigenassay	SVD_pCMs_drugs	NoPrepr	SVD	6071	T200_no4-Tx10	N	Kept components	RCT
Drug	Monoclonal_antibody	T200_no4	Cell_line.Tx10	Plate.99	STX3	0.55	-0.0473501533538657	pearson	1	Ttest_pvalue	Coefficient_of_eigenassay	SVD_pCMs_drugs	NoPrepr	SVD	9588	T200_no4-Tx10	N	Kept components	RCT
Drug	Monoclonal_antibody	T200_no4	Cell_line.Tx10	Plate.99	STX4	0.55	-0.112028474322174	pearson	1	Ttest_pvalue	Coefficient_of_eigenassay	SVD_pCMs_drugs	NoPrepr	SVD	4840	T200_no4-Tx10	N	Kept components	RCT
Drug	Monoclonal_antibody	T200_no4	Cell_line.Tx10	Plate.99	STX5	0.55	0.0431422480689531	pearson	1	Ttest_pvalue	Coefficient_of_eigenassay	SVD_pCMs_drugs	NoPrepr	SVD	10004	T200_no4-Tx10	N	Kept components	RCT
Drug	Monoclonal_antibody	T200_no4	Cell_line.Tx10	Plate.99	STX6	0.55	-0.0559326482749723	pearson	1	Ttest_pvalue	Coefficient_of_eigenassay	SVD_pCMs_drugs	NoPrepr	SVD	8815	T200_no4-Tx10	N	Kept components	RCT
Drug	Monoclonal_antibody	T200_no4	Cell_line.Tx10	Plate.99	STX7	0.55	0.126035679653247	pearson	1	Ttest_pvalue	Coefficient_of_eigenassay	SVD_pCMs_drugs	NoPrepr	SVD	4157	T200_no4-Tx10	N	Kept components	RCT
Drug	Monoclonal_antibody	T200_no4	Cell_line.Tx10	Plate.99	STX8	0.55	0.152031356318378	pearson	1	Ttest_pvalue	Coefficient_of_eigenassay	SVD_pCMs_drugs	NoPrepr	SVD	3119	T200_no4-Tx10	N	Kept components	RCT
Drug	Monoclonal_antibody	T200_no4	Cell_line.Tx10	Plate.99	STXBP1	0.55	0.0191187343367489	pearson	1	Ttest_pvalue	Coefficient_of_eigenassay	SVD_pCMs_drugs	NoPrepr	SVD	12633	T200_no4-Tx10	N	Kept components	RCT
Drug	Monoclonal_antibody	T200_no4	Cell_line.Tx10	Plate.99	STXBP2	0.55	-0.0681122769141823	pearson	1	Ttest_pvalue	Coefficient_of_eigenassay	SVD_pCMs_drugs	NoPrepr	SVD	7725	T200_no4-Tx10	N	Kept components	RCT
Drug	Monoclonal_antibody	T200_no4	Cell_line.Tx10	Plate.99	STXBP3	0.55	0.0960270597539645	pearson	1	Ttest_pvalue	Coefficient_of_eigenassay	SVD_pCMs_drugs	NoPrepr	SVD	5735	T200_no4-Tx10	N	Kept components	RCT
Drug	Monoclonal_antibody	T200_no4	Cell_line.Tx10	Plate.99	STXBP4	0.55	0.023557835367854	pearson	1	Ttest_pvalue	Coefficient_of_eigenassay	SVD_pCMs_drugs	NoPrepr	SVD	12102	T200_no4-Tx10	N	Kept components	RCT
Drug	Monoclonal_antibody	T200_no4	Cell_line.Tx10	Plate.99	STXBP5	0.55	0.131483993017036	pearson	1	Ttest_pvalue	Coefficient_of_eigenassay	SVD_pCMs_drugs	NoPrepr	SVD	3916	T200_no4-Tx10	N	Kept components	RCT
Drug	Monoclonal_antibody	T200_no4	Cell_line.Tx10	Plate.99	STXBP5L	0.55	-0.144503726148262	pearson	1	Ttest_pvalue	Coefficient_of_eigenassay	SVD_pCMs_drugs	NoPrepr	SVD	3408	T200_no4-Tx10	N	Kept components	RCT
Drug	Monoclonal_antibody	T200_no4	Cell_line.Tx10	Plate.99	STXBP6	0.55	-0.031610145585664	pearson	1	Ttest_pvalue	Coefficient_of_eigenassay	SVD_pCMs_drugs	NoPrepr	SVD	11210	T200_no4-Tx10	N	Kept components	RCT
Drug	Monoclonal_antibody	T200_no4	Cell_line.Tx10	Plate.99	STYX	0.55	-0.0607083174893148	pearson	1	Ttest_pvalue	Coefficient_of_eigenassay	SVD_pCMs_drugs	NoPrepr	SVD	8364	T200_no4-Tx10	N	Kept components	RCT
Drug	Monoclonal_antibody	T200_no4	Cell_line.Tx10	Plate.99	STYXL1	0.55	0.104167606085408	pearson	1	Ttest_pvalue	Coefficient_of_eigenassay	SVD_pCMs_drugs	NoPrepr	SVD	5255	T200_no4-Tx10	N	Kept components	RCT
Drug	Monoclonal_antibody	T200_no4	Cell_line.Tx10	Plate.99	SUB1	0.55	0.0462296063005326	pearson	1	Ttest_pvalue	Coefficient_of_eigenassay	SVD_pCMs_drugs	NoPrepr	SVD	9707	T200_no4-Tx10	N	Kept components	RCT
Drug	Monoclonal_antibody	T200_no4	Cell_line.Tx10	Plate.99	SUCLA2	0.55	-0.0414261311135938	pearson	1	Ttest_pvalue	Coefficient_of_eigenassay	SVD_pCMs_drugs	NoPrepr	SVD	10162	T200_no4-Tx10	N	Kept components	RCT
Drug	Monoclonal_antibody	T200_no4	Cell_line.Tx10	Plate.99	SUCLG1	0.55	0.0596457137198547	pearson	1	Ttest_pvalue	Coefficient_of_eigenassay	SVD_pCMs_drugs	NoPrepr	SVD	8457	T200_no4-Tx10	N	Kept components	RCT
Drug	Monoclonal_antibody	T200_no4	Cell_line.Tx10	Plate.99	SUCLG2	0.55	0.0287017218109511	pearson	1	Ttest_pvalue	Coefficient_of_eigenassay	SVD_pCMs_drugs	NoPrepr	SVD	11511	T200_no4-Tx10	N	Kept components	RCT
Drug	Monoclonal_antibody	T200_no4	Cell_line.Tx10	Plate.99	SUCNR1	0.55	-0.216528044278	pearson	1	Ttest_pvalue	Coefficient_of_eigenassay	SVD_pCMs_drugs	NoPrepr	SVD	1565	T200_no4-Tx10	N	Kept components	RCT
Drug	Monoclonal_antibody	T200_no4	Cell_line.Tx10	Plate.99	SUCO	0.55	0.0967872743675437	pearson	1	Ttest_pvalue	Coefficient_of_eigenassay	SVD_pCMs_drugs	NoPrepr	SVD	5674	T200_no4-Tx10	N	Kept components	RCT
Drug	Monoclonal_antibody	T200_no4	Cell_line.Tx10	Plate.99	SUDS3	0.55	0.0650072519979794	pearson	1	Ttest_pvalue	Coefficient_of_eigenassay	SVD_pCMs_drugs	NoPrepr	SVD	7980	T200_no4-Tx10	N	Kept components	RCT
Drug	Monoclonal_antibody	T200_no4	Cell_line.Tx10	Plate.99	SUFU	0.55	0.0541859643912164	pearson	1	Ttest_pvalue	Coefficient_of_eigenassay	SVD_pCMs_drugs	NoPrepr	SVD	8978	T200_no4-Tx10	N	Kept components	RCT
Drug	Monoclonal_antibody	T200_no4	Cell_line.Tx10	Plate.99	SUGCT	0.55	-0.0512558378765901	pearson	1	Ttest_pvalue	Coefficient_of_eigenassay	SVD_pCMs_drugs	NoPrepr	SVD	9246	T200_no4-Tx10	N	Kept components	RCT
Drug	Monoclonal_antibody	T200_no4	Cell_line.Tx10	Plate.99	SUGP1	0.55	0.0183804555353972	pearson	1	Ttest_pvalue	Coefficient_of_eigenassay	SVD_pCMs_drugs	NoPrepr	SVD	12731	T200_no4-Tx10	N	Kept components	RCT
Drug	Monoclonal_antibody	T200_no4	Cell_line.Tx10	Plate.99	SUGP2	0.55	-0.0512303745196403	pearson	1	Ttest_pvalue	Coefficient_of_eigenassay	SVD_pCMs_drugs	NoPrepr	SVD	9247	T200_no4-Tx10	N	Kept components	RCT
Drug	Monoclonal_antibody	T200_no4	Cell_line.Tx10	Plate.99	SUGT1	0.55	0.0930317135344187	pearson	1	Ttest_pvalue	Coefficient_of_eigenassay	SVD_pCMs_drugs	NoPrepr	SVD	5923	T200_no4-Tx10	N	Kept components	RCT
Drug	Monoclonal_antibody	T200_no4	Cell_line.Tx10	Plate.99	SULF1	0.55	0.242870459475867	pearson	1	Ttest_pvalue	Coefficient_of_eigenassay	SVD_pCMs_drugs	NoPrepr	SVD	1201	T200_no4-Tx10	N	Kept components	RCT
Drug	Monoclonal_antibody	T200_no4	Cell_line.Tx10	Plate.99	SULF2	0.55	-0.0729341682291277	pearson	1	Ttest_pvalue	Coefficient_of_eigenassay	SVD_pCMs_drugs	NoPrepr	SVD	7322	T200_no4-Tx10	N	Kept components	RCT
Drug	Monoclonal_antibody	T200_no4	Cell_line.Tx10	Plate.99	SULT1A1	0.55	0.136763182709492	pearson	1	Ttest_pvalue	Coefficient_of_eigenassay	SVD_pCMs_drugs	NoPrepr	SVD	3683	T200_no4-Tx10	N	Kept components	RCT
Drug	Monoclonal_antibody	T200_no4	Cell_line.Tx10	Plate.99	SULT1A2	0.55	-0.111282355547581	pearson	1	Ttest_pvalue	Coefficient_of_eigenassay	SVD_pCMs_drugs	NoPrepr	SVD	4884	T200_no4-Tx10	N	Kept components	RCT
Drug	Monoclonal_antibody	T200_no4	Cell_line.Tx10	Plate.99	SULT1B1	0.55	0.0349374454454561	pearson	1	Ttest_pvalue	Coefficient_of_eigenassay	SVD_pCMs_drugs	NoPrepr	SVD	10861	T200_no4-Tx10	N	Kept components	RCT
Drug	Monoclonal_antibody	T200_no4	Cell_line.Tx10	Plate.99	SULT1C2	0.55	0.00150125958453984	pearson	1	Ttest_pvalue	Coefficient_of_eigenassay	SVD_pCMs_drugs	NoPrepr	SVD	15069	T200_no4-Tx10	N	Kept components	RCT
Drug	Monoclonal_antibody	T200_no4	Cell_line.Tx10	Plate.99	SULT1C4	0.55	0.176739340933945	pearson	1	Ttest_pvalue	Coefficient_of_eigenassay	SVD_pCMs_drugs	NoPrepr	SVD	2363	T200_no4-Tx10	N	Kept components	RCT
Drug	Monoclonal_antibody	T200_no4	Cell_line.Tx10	Plate.99	SULT1E1	0.55	-0.458765107297402	pearson	1	Ttest_pvalue	Coefficient_of_eigenassay	SVD_pCMs_drugs	NoPrepr	SVD	215	T200_no4-Tx10	N	Kept components	RCT
Drug	Monoclonal_antibody	T200_no4	Cell_line.Tx10	Plate.99	SULT4A1	0.55	-0.145693591742835	pearson	1	Ttest_pvalue	Coefficient_of_eigenassay	SVD_pCMs_drugs	NoPrepr	SVD	3370	T200_no4-Tx10	N	Kept components	RCT
Drug	Monoclonal_antibody	T200_no4	Cell_line.Tx10	Plate.99	SUMF1	0.55	0.0649623672071011	pearson	1	Ttest_pvalue	Coefficient_of_eigenassay	SVD_pCMs_drugs	NoPrepr	SVD	7985	T200_no4-Tx10	N	Kept components	RCT
Drug	Monoclonal_antibody	T200_no4	Cell_line.Tx10	Plate.99	SUMF2	0.55	-0.0868045204756269	pearson	1	Ttest_pvalue	Coefficient_of_eigenassay	SVD_pCMs_drugs	NoPrepr	SVD	6351	T200_no4-Tx10	N	Kept components	RCT
Drug	Monoclonal_antibody	T200_no4	Cell_line.Tx10	Plate.99	SUMO1	0.55	-0.00962614851725223	pearson	1	Ttest_pvalue	Coefficient_of_eigenassay	SVD_pCMs_drugs	NoPrepr	SVD	13847	T200_no4-Tx10	N	Kept components	RCT
Drug	Monoclonal_antibody	T200_no4	Cell_line.Tx10	Plate.99	SUMO2	0.55	0.111736575827534	pearson	1	Ttest_pvalue	Coefficient_of_eigenassay	SVD_pCMs_drugs	NoPrepr	SVD	4859	T200_no4-Tx10	N	Kept components	RCT
Drug	Monoclonal_antibody	T200_no4	Cell_line.Tx10	Plate.99	SUMO3	0.55	0.0381422829878919	pearson	1	Ttest_pvalue	Coefficient_of_eigenassay	SVD_pCMs_drugs	NoPrepr	SVD	10508	T200_no4-Tx10	N	Kept components	RCT
Drug	Monoclonal_antibody	T200_no4	Cell_line.Tx10	Plate.99	SUMO4	0.55	-0.162494697532286	pearson	1	Ttest_pvalue	Coefficient_of_eigenassay	SVD_pCMs_drugs	NoPrepr	SVD	2772	T200_no4-Tx10	N	Kept components	RCT
Drug	Monoclonal_antibody	T200_no4	Cell_line.Tx10	Plate.99	SUN1	0.55	-0.0283570457753353	pearson	1	Ttest_pvalue	Coefficient_of_eigenassay	SVD_pCMs_drugs	NoPrepr	SVD	11546	T200_no4-Tx10	N	Kept components	RCT
Drug	Monoclonal_antibody	T200_no4	Cell_line.Tx10	Plate.99	SUN2	0.55	-0.00597900160909038	pearson	1	Ttest_pvalue	Coefficient_of_eigenassay	SVD_pCMs_drugs	NoPrepr	SVD	14362	T200_no4-Tx10	N	Kept components	RCT
Drug	Monoclonal_antibody	T200_no4	Cell_line.Tx10	Plate.99	SUOX	0.55	0.0369089626763379	pearson	1	Ttest_pvalue	Coefficient_of_eigenassay	SVD_pCMs_drugs	NoPrepr	SVD	10637	T200_no4-Tx10	N	Kept components	RCT
Drug	Monoclonal_antibody	T200_no4	Cell_line.Tx10	Plate.99	SUPT16H	0.55	0.0969477692028152	pearson	1	Ttest_pvalue	Coefficient_of_eigenassay	SVD_pCMs_drugs	NoPrepr	SVD	5666	T200_no4-Tx10	N	Kept components	RCT
Drug	Monoclonal_antibody	T200_no4	Cell_line.Tx10	Plate.99	SUPT20H	0.55	0.0199036326610211	pearson	1	Ttest_pvalue	Coefficient_of_eigenassay	SVD_pCMs_drugs	NoPrepr	SVD	12518	T200_no4-Tx10	N	Kept components	RCT
Drug	Monoclonal_antibody	T200_no4	Cell_line.Tx10	Plate.99	SUPT3H	0.55	-0.0107938222628072	pearson	1	Ttest_pvalue	Coefficient_of_eigenassay	SVD_pCMs_drugs	NoPrepr	SVD	13705	T200_no4-Tx10	N	Kept components	RCT
Drug	Monoclonal_antibody	T200_no4	Cell_line.Tx10	Plate.99	SUPT4H1	0.55	0.060819696406695	pearson	1	Ttest_pvalue	Coefficient_of_eigenassay	SVD_pCMs_drugs	NoPrepr	SVD	8351	T200_no4-Tx10	N	Kept components	RCT
Drug	Monoclonal_antibody	T200_no4	Cell_line.Tx10	Plate.99	SUPT5H	0.55	-0.120820130385178	pearson	1	Ttest_pvalue	Coefficient_of_eigenassay	SVD_pCMs_drugs	NoPrepr	SVD	4407	T200_no4-Tx10	N	Kept components	RCT
Drug	Monoclonal_antibody	T200_no4	Cell_line.Tx10	Plate.99	SUPT6H	0.55	0.0608637149658646	pearson	1	Ttest_pvalue	Coefficient_of_eigenassay	SVD_pCMs_drugs	NoPrepr	SVD	8343	T200_no4-Tx10	N	Kept components	RCT
Drug	Monoclonal_antibody	T200_no4	Cell_line.Tx10	Plate.99	SUPT7L	0.55	0.117251499946466	pearson	1	Ttest_pvalue	Coefficient_of_eigenassay	SVD_pCMs_drugs	NoPrepr	SVD	4587	T200_no4-Tx10	N	Kept components	RCT
Drug	Monoclonal_antibody	T200_no4	Cell_line.Tx10	Plate.99	SUPV3L1	0.55	0.247904566710842	pearson	1	Ttest_pvalue	Coefficient_of_eigenassay	SVD_pCMs_drugs	NoPrepr	SVD	1142	T200_no4-Tx10	N	Kept components	RCT
Drug	Monoclonal_antibody	T200_no4	Cell_line.Tx10	Plate.99	SURF1	0.55	0.0642266017568935	pearson	1	Ttest_pvalue	Coefficient_of_eigenassay	SVD_pCMs_drugs	NoPrepr	SVD	8053	T200_no4-Tx10	N	Kept components	RCT
Drug	Monoclonal_antibody	T200_no4	Cell_line.Tx10	Plate.99	SURF2	0.55	0.103304154242772	pearson	1	Ttest_pvalue	Coefficient_of_eigenassay	SVD_pCMs_drugs	NoPrepr	SVD	5304	T200_no4-Tx10	N	Kept components	RCT
Drug	Monoclonal_antibody	T200_no4	Cell_line.Tx10	Plate.99	SURF4	0.55	-0.108977479787768	pearson	1	Ttest_pvalue	Coefficient_of_eigenassay	SVD_pCMs_drugs	NoPrepr	SVD	5012	T200_no4-Tx10	N	Kept components	RCT
Drug	Monoclonal_antibody	T200_no4	Cell_line.Tx10	Plate.99	SURF6	0.55	0.0347587354139615	pearson	1	Ttest_pvalue	Coefficient_of_eigenassay	SVD_pCMs_drugs	NoPrepr	SVD	10882	T200_no4-Tx10	N	Kept components	RCT
Drug	Monoclonal_antibody	T200_no4	Cell_line.Tx10	Plate.99	SUSD1	0.55	0.206438872516292	pearson	1	Ttest_pvalue	Coefficient_of_eigenassay	SVD_pCMs_drugs	NoPrepr	SVD	1751	T200_no4-Tx10	N	Kept components	RCT
Drug	Monoclonal_antibody	T200_no4	Cell_line.Tx10	Plate.99	SUSD2	0.55	-0.0470100937841373	pearson	1	Ttest_pvalue	Coefficient_of_eigenassay	SVD_pCMs_drugs	NoPrepr	SVD	9634	T200_no4-Tx10	N	Kept components	RCT
Drug	Monoclonal_antibody	T200_no4	Cell_line.Tx10	Plate.99	SUSD3	0.55	0.0109565435011549	pearson	1	Ttest_pvalue	Coefficient_of_eigenassay	SVD_pCMs_drugs	NoPrepr	SVD	13690	T200_no4-Tx10	N	Kept components	RCT
Drug	Monoclonal_antibody	T200_no4	Cell_line.Tx10	Plate.99	SUSD4	0.55	0.0914153561990737	pearson	1	Ttest_pvalue	Coefficient_of_eigenassay	SVD_pCMs_drugs	NoPrepr	SVD	6048	T200_no4-Tx10	N	Kept components	RCT
Drug	Monoclonal_antibody	T200_no4	Cell_line.Tx10	Plate.99	SUSD5	0.55	0.0566964798227589	pearson	1	Ttest_pvalue	Coefficient_of_eigenassay	SVD_pCMs_drugs	NoPrepr	SVD	8742	T200_no4-Tx10	N	Kept components	RCT
Drug	Monoclonal_antibody	T200_no4	Cell_line.Tx10	Plate.99	SUSD6	0.55	-0.00513678062846166	pearson	1	Ttest_pvalue	Coefficient_of_eigenassay	SVD_pCMs_drugs	NoPrepr	SVD	14499	T200_no4-Tx10	N	Kept components	RCT
Drug	Monoclonal_antibody	T200_no4	Cell_line.Tx10	Plate.99	SUV39H1	0.55	-0.00857151320708102	pearson	1	Ttest_pvalue	Coefficient_of_eigenassay	SVD_pCMs_drugs	NoPrepr	SVD	14000	T200_no4-Tx10	N	Kept components	RCT
Drug	Monoclonal_antibody	T200_no4	Cell_line.Tx10	Plate.99	SUV39H2	0.55	-0.116273123820245	pearson	1	Ttest_pvalue	Coefficient_of_eigenassay	SVD_pCMs_drugs	NoPrepr	SVD	4633	T200_no4-Tx10	N	Kept components	RCT
Drug	Monoclonal_antibody	T200_no4	Cell_line.Tx10	Plate.99	SUZ12	0.55	0.105262341852137	pearson	1	Ttest_pvalue	Coefficient_of_eigenassay	SVD_pCMs_drugs	NoPrepr	SVD	5193	T200_no4-Tx10	N	Kept components	RCT
Drug	Monoclonal_antibody	T200_no4	Cell_line.Tx10	Plate.99	SV2A	0.55	-0.0686606266825393	pearson	1	Ttest_pvalue	Coefficient_of_eigenassay	SVD_pCMs_drugs	NoPrepr	SVD	7675	T200_no4-Tx10	N	Kept components	RCT
Drug	Monoclonal_antibody	T200_no4	Cell_line.Tx10	Plate.99	SV2B	0.55	-0.114918407058041	pearson	1	Ttest_pvalue	Coefficient_of_eigenassay	SVD_pCMs_drugs	NoPrepr	SVD	4699	T200_no4-Tx10	N	Kept components	RCT
Drug	Monoclonal_antibody	T200_no4	Cell_line.Tx10	Plate.99	SV2C	0.55	-0.0169214090875508	pearson	1	Ttest_pvalue	Coefficient_of_eigenassay	SVD_pCMs_drugs	NoPrepr	SVD	12914	T200_no4-Tx10	N	Kept components	RCT
Drug	Monoclonal_antibody	T200_no4	Cell_line.Tx10	Plate.99	SVBP	0.55	0.0564984710993052	pearson	1	Ttest_pvalue	Coefficient_of_eigenassay	SVD_pCMs_drugs	NoPrepr	SVD	8760	T200_no4-Tx10	N	Kept components	RCT
Drug	Monoclonal_antibody	T200_no4	Cell_line.Tx10	Plate.99	SVEP1	0.55	-0.0491251834203848	pearson	1	Ttest_pvalue	Coefficient_of_eigenassay	SVD_pCMs_drugs	NoPrepr	SVD	9430	T200_no4-Tx10	N	Kept components	RCT
Drug	Monoclonal_antibody	T200_no4	Cell_line.Tx10	Plate.99	SVIL	0.55	-0.148066190712473	pearson	1	Ttest_pvalue	Coefficient_of_eigenassay	SVD_pCMs_drugs	NoPrepr	SVD	3269	T200_no4-Tx10	N	Kept components	RCT
Drug	Monoclonal_antibody	T200_no4	Cell_line.Tx10	Plate.99	SVIP	0.55	-0.0693152660798385	pearson	1	Ttest_pvalue	Coefficient_of_eigenassay	SVD_pCMs_drugs	NoPrepr	SVD	7620	T200_no4-Tx10	N	Kept components	RCT
Drug	Monoclonal_antibody	T200_no4	Cell_line.Tx10	Plate.99	SVOP	0.55	-0.0307604023378379	pearson	1	Ttest_pvalue	Coefficient_of_eigenassay	SVD_pCMs_drugs	NoPrepr	SVD	11306	T200_no4-Tx10	N	Kept components	RCT
Drug	Monoclonal_antibody	T200_no4	Cell_line.Tx10	Plate.99	SVOPL	0.55	0.0172581962529106	pearson	1	Ttest_pvalue	Coefficient_of_eigenassay	SVD_pCMs_drugs	NoPrepr	SVD	12863	T200_no4-Tx10	N	Kept components	RCT
Drug	Monoclonal_antibody	T200_no4	Cell_line.Tx10	Plate.99	SWAP70	0.55	0.0940942234454022	pearson	1	Ttest_pvalue	Coefficient_of_eigenassay	SVD_pCMs_drugs	NoPrepr	SVD	5866	T200_no4-Tx10	N	Kept components	RCT
Drug	Monoclonal_antibody	T200_no4	Cell_line.Tx10	Plate.99	SWI5	0.55	0.0460149223834669	pearson	1	Ttest_pvalue	Coefficient_of_eigenassay	SVD_pCMs_drugs	NoPrepr	SVD	9727	T200_no4-Tx10	N	Kept components	RCT
Drug	Monoclonal_antibody	T200_no4	Cell_line.Tx10	Plate.99	SWSAP1	0.55	0.104701277391211	pearson	1	Ttest_pvalue	Coefficient_of_eigenassay	SVD_pCMs_drugs	NoPrepr	SVD	5220	T200_no4-Tx10	N	Kept components	RCT
Drug	Monoclonal_antibody	T200_no4	Cell_line.Tx10	Plate.99	SWT1	0.55	0.0719723647041826	pearson	1	Ttest_pvalue	Coefficient_of_eigenassay	SVD_pCMs_drugs	NoPrepr	SVD	7402	T200_no4-Tx10	N	Kept components	RCT
Drug	Monoclonal_antibody	T200_no4	Cell_line.Tx10	Plate.99	SYAP1	0.55	0.0235596120729534	pearson	1	Ttest_pvalue	Coefficient_of_eigenassay	SVD_pCMs_drugs	NoPrepr	SVD	12101	T200_no4-Tx10	N	Kept components	RCT
Drug	Monoclonal_antibody	T200_no4	Cell_line.Tx10	Plate.99	SYBU	0.55	-0.205207868059436	pearson	1	Ttest_pvalue	Coefficient_of_eigenassay	SVD_pCMs_drugs	NoPrepr	SVD	1775	T200_no4-Tx10	N	Kept components	RCT
Drug	Monoclonal_antibody	T200_no4	Cell_line.Tx10	Plate.99	SYCE1L	0.55	0.532483936547004	pearson	1	Ttest_pvalue	Coefficient_of_eigenassay	SVD_pCMs_drugs	NoPrepr	SVD	134	T200_no4-Tx10	N	Kept components	RCT
Drug	Monoclonal_antibody	T200_no4	Cell_line.Tx10	Plate.99	SYCE2	0.55	-0.079867491834226	pearson	1	Ttest_pvalue	Coefficient_of_eigenassay	SVD_pCMs_drugs	NoPrepr	SVD	6829	T200_no4-Tx10	N	Kept components	RCT
Drug	Monoclonal_antibody	T200_no4	Cell_line.Tx10	Plate.99	SYCN	0.55	0.0559510264478398	pearson	1	Ttest_pvalue	Coefficient_of_eigenassay	SVD_pCMs_drugs	NoPrepr	SVD	8813	T200_no4-Tx10	N	Kept components	RCT
Drug	Monoclonal_antibody	T200_no4	Cell_line.Tx10	Plate.99	SYCP2	0.55	-0.0106553710494213	pearson	1	Ttest_pvalue	Coefficient_of_eigenassay	SVD_pCMs_drugs	NoPrepr	SVD	13726	T200_no4-Tx10	N	Kept components	RCT
Drug	Monoclonal_antibody	T200_no4	Cell_line.Tx10	Plate.99	SYCP2L	0.55	0.382209266807971	pearson	1	Ttest_pvalue	Coefficient_of_eigenassay	SVD_pCMs_drugs	NoPrepr	SVD	356	T200_no4-Tx10	N	Kept components	RCT
Drug	Monoclonal_antibody	T200_no4	Cell_line.Tx10	Plate.99	SYCP3	0.55	-0.00284266721719628	pearson	1	Ttest_pvalue	Coefficient_of_eigenassay	SVD_pCMs_drugs	NoPrepr	SVD	14842	T200_no4-Tx10	N	Kept components	RCT
Drug	Monoclonal_antibody	T200_no4	Cell_line.Tx10	Plate.99	SYDE1	0.55	0.0554941972470751	pearson	1	Ttest_pvalue	Coefficient_of_eigenassay	SVD_pCMs_drugs	NoPrepr	SVD	8860	T200_no4-Tx10	N	Kept components	RCT
Drug	Monoclonal_antibody	T200_no4	Cell_line.Tx10	Plate.99	SYDE2	0.55	-0.0660532846502739	pearson	1	Ttest_pvalue	Coefficient_of_eigenassay	SVD_pCMs_drugs	NoPrepr	SVD	7897	T200_no4-Tx10	N	Kept components	RCT
Drug	Monoclonal_antibody	T200_no4	Cell_line.Tx10	Plate.99	SYF2	0.55	0.00711885663920215	pearson	1	Ttest_pvalue	Coefficient_of_eigenassay	SVD_pCMs_drugs	NoPrepr	SVD	14195	T200_no4-Tx10	N	Kept components	RCT
Drug	Monoclonal_antibody	T200_no4	Cell_line.Tx10	Plate.99	SYMPK	0.55	-0.0261999388429052	pearson	1	Ttest_pvalue	Coefficient_of_eigenassay	SVD_pCMs_drugs	NoPrepr	SVD	11784	T200_no4-Tx10	N	Kept components	RCT
Drug	Monoclonal_antibody	T200_no4	Cell_line.Tx10	Plate.99	SYN1	0.55	0.165491275171542	pearson	1	Ttest_pvalue	Coefficient_of_eigenassay	SVD_pCMs_drugs	NoPrepr	SVD	2673	T200_no4-Tx10	N	Kept components	RCT
Drug	Monoclonal_antibody	T200_no4	Cell_line.Tx10	Plate.99	SYN2	0.55	-0.111289872261791	pearson	1	Ttest_pvalue	Coefficient_of_eigenassay	SVD_pCMs_drugs	NoPrepr	SVD	4883	T200_no4-Tx10	N	Kept components	RCT
Drug	Monoclonal_antibody	T200_no4	Cell_line.Tx10	Plate.99	SYN3	0.55	0.115929322862634	pearson	1	Ttest_pvalue	Coefficient_of_eigenassay	SVD_pCMs_drugs	NoPrepr	SVD	4656	T200_no4-Tx10	N	Kept components	RCT
Drug	Monoclonal_antibody	T200_no4	Cell_line.Tx10	Plate.99	SYNC	0.55	-0.0396535265101497	pearson	1	Ttest_pvalue	Coefficient_of_eigenassay	SVD_pCMs_drugs	NoPrepr	SVD	10347	T200_no4-Tx10	N	Kept components	RCT
Drug	Monoclonal_antibody	T200_no4	Cell_line.Tx10	Plate.99	SYNCRIP	0.55	0.120109537883843	pearson	1	Ttest_pvalue	Coefficient_of_eigenassay	SVD_pCMs_drugs	NoPrepr	SVD	4451	T200_no4-Tx10	N	Kept components	RCT
Drug	Monoclonal_antibody	T200_no4	Cell_line.Tx10	Plate.99	SYNDIG1	0.55	-0.177581732220691	pearson	1	Ttest_pvalue	Coefficient_of_eigenassay	SVD_pCMs_drugs	NoPrepr	SVD	2342	T200_no4-Tx10	N	Kept components	RCT
Drug	Monoclonal_antibody	T200_no4	Cell_line.Tx10	Plate.99	SYNDIG1L	0.55	0.0471245048926692	pearson	1	Ttest_pvalue	Coefficient_of_eigenassay	SVD_pCMs_drugs	NoPrepr	SVD	9616	T200_no4-Tx10	N	Kept components	RCT
Drug	Monoclonal_antibody	T200_no4	Cell_line.Tx10	Plate.99	SYNE1	0.55	0.340796714558092	pearson	1	Ttest_pvalue	Coefficient_of_eigenassay	SVD_pCMs_drugs	NoPrepr	SVD	501	T200_no4-Tx10	N	Kept components	RCT
Drug	Monoclonal_antibody	T200_no4	Cell_line.Tx10	Plate.99	SYNE2	0.55	0.331347790435333	pearson	1	Ttest_pvalue	Coefficient_of_eigenassay	SVD_pCMs_drugs	NoPrepr	SVD	532	T200_no4-Tx10	N	Kept components	RCT
Drug	Monoclonal_antibody	T200_no4	Cell_line.Tx10	Plate.99	SYNE3	0.55	-0.185517878063096	pearson	1	Ttest_pvalue	Coefficient_of_eigenassay	SVD_pCMs_drugs	NoPrepr	SVD	2169	T200_no4-Tx10	N	Kept components	RCT
Drug	Monoclonal_antibody	T200_no4	Cell_line.Tx10	Plate.99	SYNE4	0.55	0.0272378252105457	pearson	1	Ttest_pvalue	Coefficient_of_eigenassay	SVD_pCMs_drugs	NoPrepr	SVD	11678	T200_no4-Tx10	N	Kept components	RCT
Drug	Monoclonal_antibody	T200_no4	Cell_line.Tx10	Plate.99	SYNGAP1	0.55	-0.14635346184425	pearson	1	Ttest_pvalue	Coefficient_of_eigenassay	SVD_pCMs_drugs	NoPrepr	SVD	3332	T200_no4-Tx10	N	Kept components	RCT
Drug	Monoclonal_antibody	T200_no4	Cell_line.Tx10	Plate.99	SYNGR1	0.55	-0.102741352045341	pearson	1	Ttest_pvalue	Coefficient_of_eigenassay	SVD_pCMs_drugs	NoPrepr	SVD	5332	T200_no4-Tx10	N	Kept components	RCT
Drug	Monoclonal_antibody	T200_no4	Cell_line.Tx10	Plate.99	SYNGR2	0.55	0.0340736125888672	pearson	1	Ttest_pvalue	Coefficient_of_eigenassay	SVD_pCMs_drugs	NoPrepr	SVD	10947	T200_no4-Tx10	N	Kept components	RCT
Drug	Monoclonal_antibody	T200_no4	Cell_line.Tx10	Plate.99	SYNGR3	0.55	-0.0653944197659789	pearson	1	Ttest_pvalue	Coefficient_of_eigenassay	SVD_pCMs_drugs	NoPrepr	SVD	7960	T200_no4-Tx10	N	Kept components	RCT
Drug	Monoclonal_antibody	T200_no4	Cell_line.Tx10	Plate.99	SYNJ1	0.55	0.0686424158030767	pearson	1	Ttest_pvalue	Coefficient_of_eigenassay	SVD_pCMs_drugs	NoPrepr	SVD	7677	T200_no4-Tx10	N	Kept components	RCT
Drug	Monoclonal_antibody	T200_no4	Cell_line.Tx10	Plate.99	SYNJ2	0.55	-0.151015004509747	pearson	1	Ttest_pvalue	Coefficient_of_eigenassay	SVD_pCMs_drugs	NoPrepr	SVD	3168	T200_no4-Tx10	N	Kept components	RCT
Drug	Monoclonal_antibody	T200_no4	Cell_line.Tx10	Plate.99	SYNJ2BP	0.55	-0.00978406054568046	pearson	1	Ttest_pvalue	Coefficient_of_eigenassay	SVD_pCMs_drugs	NoPrepr	SVD	13823	T200_no4-Tx10	N	Kept components	RCT
Drug	Monoclonal_antibody	T200_no4	Cell_line.Tx10	Plate.99	SYNM	0.55	-0.0996960467767196	pearson	1	Ttest_pvalue	Coefficient_of_eigenassay	SVD_pCMs_drugs	NoPrepr	SVD	5506	T200_no4-Tx10	N	Kept components	RCT
Drug	Monoclonal_antibody	T200_no4	Cell_line.Tx10	Plate.99	SYNPO	0.55	-0.102750154748638	pearson	1	Ttest_pvalue	Coefficient_of_eigenassay	SVD_pCMs_drugs	NoPrepr	SVD	5331	T200_no4-Tx10	N	Kept components	RCT
Drug	Monoclonal_antibody	T200_no4	Cell_line.Tx10	Plate.99	SYNPO2	0.55	0.00895188490350029	pearson	1	Ttest_pvalue	Coefficient_of_eigenassay	SVD_pCMs_drugs	NoPrepr	SVD	13952	T200_no4-Tx10	N	Kept components	RCT
Drug	Monoclonal_antibody	T200_no4	Cell_line.Tx10	Plate.99	SYNPO2L	0.55	0.00727765863386116	pearson	1	Ttest_pvalue	Coefficient_of_eigenassay	SVD_pCMs_drugs	NoPrepr	SVD	14172	T200_no4-Tx10	N	Kept components	RCT
Drug	Monoclonal_antibody	T200_no4	Cell_line.Tx10	Plate.99	SYNPR	0.55	-0.0217698000615881	pearson	1	Ttest_pvalue	Coefficient_of_eigenassay	SVD_pCMs_drugs	NoPrepr	SVD	12294	T200_no4-Tx10	N	Kept components	RCT
Drug	Monoclonal_antibody	T200_no4	Cell_line.Tx10	Plate.99	SYNRG	0.55	-0.179009181781839	pearson	1	Ttest_pvalue	Coefficient_of_eigenassay	SVD_pCMs_drugs	NoPrepr	SVD	2305	T200_no4-Tx10	N	Kept components	RCT
Drug	Monoclonal_antibody	T200_no4	Cell_line.Tx10	Plate.99	SYP	0.55	0.215572216735133	pearson	1	Ttest_pvalue	Coefficient_of_eigenassay	SVD_pCMs_drugs	NoPrepr	SVD	1575	T200_no4-Tx10	N	Kept components	RCT
Drug	Monoclonal_antibody	T200_no4	Cell_line.Tx10	Plate.99	SYPL1	0.55	0.00895628751084662	pearson	1	Ttest_pvalue	Coefficient_of_eigenassay	SVD_pCMs_drugs	NoPrepr	SVD	13951	T200_no4-Tx10	N	Kept components	RCT
Drug	Monoclonal_antibody	T200_no4	Cell_line.Tx10	Plate.99	SYPL2	0.55	-0.153461304033448	pearson	1	Ttest_pvalue	Coefficient_of_eigenassay	SVD_pCMs_drugs	NoPrepr	SVD	3070	T200_no4-Tx10	N	Kept components	RCT
Drug	Monoclonal_antibody	T200_no4	Cell_line.Tx10	Plate.99	SYS1	0.55	-0.0148083755374224	pearson	1	Ttest_pvalue	Coefficient_of_eigenassay	SVD_pCMs_drugs	NoPrepr	SVD	13168	T200_no4-Tx10	N	Kept components	RCT
Drug	Monoclonal_antibody	T200_no4	Cell_line.Tx10	Plate.99	SYT1	0.55	0.443280527707992	pearson	1	Ttest_pvalue	Coefficient_of_eigenassay	SVD_pCMs_drugs	NoPrepr	SVD	236	T200_no4-Tx10	N	Kept components	RCT
Drug	Monoclonal_antibody	T200_no4	Cell_line.Tx10	Plate.99	SYT10	0.55	-0.0275499817979248	pearson	1	Ttest_pvalue	Coefficient_of_eigenassay	SVD_pCMs_drugs	NoPrepr	SVD	11642	T200_no4-Tx10	N	Kept components	RCT
Drug	Monoclonal_antibody	T200_no4	Cell_line.Tx10	Plate.99	SYT11	0.55	-0.144643737971342	pearson	1	Ttest_pvalue	Coefficient_of_eigenassay	SVD_pCMs_drugs	NoPrepr	SVD	3402	T200_no4-Tx10	N	Kept components	RCT
Drug	Monoclonal_antibody	T200_no4	Cell_line.Tx10	Plate.99	SYT12	0.55	0.0943186471680549	pearson	1	Ttest_pvalue	Coefficient_of_eigenassay	SVD_pCMs_drugs	NoPrepr	SVD	5853	T200_no4-Tx10	N	Kept components	RCT
Drug	Monoclonal_antibody	T200_no4	Cell_line.Tx10	Plate.99	SYT13	0.55	-0.191217541113004	pearson	1	Ttest_pvalue	Coefficient_of_eigenassay	SVD_pCMs_drugs	NoPrepr	SVD	2048	T200_no4-Tx10	N	Kept components	RCT
Drug	Monoclonal_antibody	T200_no4	Cell_line.Tx10	Plate.99	SYT14	0.55	0.205142228504213	pearson	1	Ttest_pvalue	Coefficient_of_eigenassay	SVD_pCMs_drugs	NoPrepr	SVD	1777	T200_no4-Tx10	N	Kept components	RCT
Drug	Monoclonal_antibody	T200_no4	Cell_line.Tx10	Plate.99	SYT15	0.55	0.040460778505983	pearson	1	Ttest_pvalue	Coefficient_of_eigenassay	SVD_pCMs_drugs	NoPrepr	SVD	10259	T200_no4-Tx10	N	Kept components	RCT
Drug	Monoclonal_antibody	T200_no4	Cell_line.Tx10	Plate.99	SYT16	0.55	0.0941981336006128	pearson	1	Ttest_pvalue	Coefficient_of_eigenassay	SVD_pCMs_drugs	NoPrepr	SVD	5861	T200_no4-Tx10	N	Kept components	RCT
Drug	Monoclonal_antibody	T200_no4	Cell_line.Tx10	Plate.99	SYT17	0.55	-0.0625734364190529	pearson	1	Ttest_pvalue	Coefficient_of_eigenassay	SVD_pCMs_drugs	NoPrepr	SVD	8197	T200_no4-Tx10	N	Kept components	RCT
Drug	Monoclonal_antibody	T200_no4	Cell_line.Tx10	Plate.99	SYT2	0.55	-0.253861016934585	pearson	1	Ttest_pvalue	Coefficient_of_eigenassay	SVD_pCMs_drugs	NoPrepr	SVD	1067	T200_no4-Tx10	N	Kept components	RCT
Drug	Monoclonal_antibody	T200_no4	Cell_line.Tx10	Plate.99	SYT3	0.55	0.0263411693932348	pearson	1	Ttest_pvalue	Coefficient_of_eigenassay	SVD_pCMs_drugs	NoPrepr	SVD	11773	T200_no4-Tx10	N	Kept components	RCT
Drug	Monoclonal_antibody	T200_no4	Cell_line.Tx10	Plate.99	SYT4	0.55	-0.190908195222199	pearson	1	Ttest_pvalue	Coefficient_of_eigenassay	SVD_pCMs_drugs	NoPrepr	SVD	2052	T200_no4-Tx10	N	Kept components	RCT
Drug	Monoclonal_antibody	T200_no4	Cell_line.Tx10	Plate.99	SYT5	0.55	-0.177985246420724	pearson	1	Ttest_pvalue	Coefficient_of_eigenassay	SVD_pCMs_drugs	NoPrepr	SVD	2326	T200_no4-Tx10	N	Kept components	RCT
Drug	Monoclonal_antibody	T200_no4	Cell_line.Tx10	Plate.99	SYT6	0.55	0.00831061107575936	pearson	1	Ttest_pvalue	Coefficient_of_eigenassay	SVD_pCMs_drugs	NoPrepr	SVD	14044	T200_no4-Tx10	N	Kept components	RCT
Drug	Monoclonal_antibody	T200_no4	Cell_line.Tx10	Plate.99	SYT7	0.55	0.0015976862331224	pearson	1	Ttest_pvalue	Coefficient_of_eigenassay	SVD_pCMs_drugs	NoPrepr	SVD	15054	T200_no4-Tx10	N	Kept components	RCT
Drug	Monoclonal_antibody	T200_no4	Cell_line.Tx10	Plate.99	SYT9	0.55	-0.163235533227531	pearson	1	Ttest_pvalue	Coefficient_of_eigenassay	SVD_pCMs_drugs	NoPrepr	SVD	2743	T200_no4-Tx10	N	Kept components	RCT
Drug	Monoclonal_antibody	T200_no4	Cell_line.Tx10	Plate.99	SYTL1	0.55	-0.0360883914703633	pearson	1	Ttest_pvalue	Coefficient_of_eigenassay	SVD_pCMs_drugs	NoPrepr	SVD	10738	T200_no4-Tx10	N	Kept components	RCT
Drug	Monoclonal_antibody	T200_no4	Cell_line.Tx10	Plate.99	SYTL2	0.55	0.10233921140284	pearson	1	Ttest_pvalue	Coefficient_of_eigenassay	SVD_pCMs_drugs	NoPrepr	SVD	5353	T200_no4-Tx10	N	Kept components	RCT
Drug	Monoclonal_antibody	T200_no4	Cell_line.Tx10	Plate.99	SYTL3	0.55	0.0706386964630151	pearson	1	Ttest_pvalue	Coefficient_of_eigenassay	SVD_pCMs_drugs	NoPrepr	SVD	7505	T200_no4-Tx10	N	Kept components	RCT
Drug	Monoclonal_antibody	T200_no4	Cell_line.Tx10	Plate.99	SYTL4	0.55	0.119076522520388	pearson	1	Ttest_pvalue	Coefficient_of_eigenassay	SVD_pCMs_drugs	NoPrepr	SVD	4501	T200_no4-Tx10	N	Kept components	RCT
Drug	Monoclonal_antibody	T200_no4	Cell_line.Tx10	Plate.99	SYTL5	0.55	0.00253117349826758	pearson	1	Ttest_pvalue	Coefficient_of_eigenassay	SVD_pCMs_drugs	NoPrepr	SVD	14893	T200_no4-Tx10	N	Kept components	RCT
Drug	Monoclonal_antibody	T200_no4	Cell_line.Tx10	Plate.99	SYVN1	0.55	-0.0282527013609126	pearson	1	Ttest_pvalue	Coefficient_of_eigenassay	SVD_pCMs_drugs	NoPrepr	SVD	11561	T200_no4-Tx10	N	Kept components	RCT
Drug	Monoclonal_antibody	T200_no4	Cell_line.Tx10	Plate.99	SZRD1	0.55	-0.00200226696893476	pearson	1	Ttest_pvalue	Coefficient_of_eigenassay	SVD_pCMs_drugs	NoPrepr	SVD	14979	T200_no4-Tx10	N	Kept components	RCT
Drug	Monoclonal_antibody	T200_no4	Cell_line.Tx10	Plate.99	SZT2	0.55	-0.247847777063646	pearson	1	Ttest_pvalue	Coefficient_of_eigenassay	SVD_pCMs_drugs	NoPrepr	SVD	1144	T200_no4-Tx10	N	Kept components	RCT
Drug	Monoclonal_antibody	T200_no4	Cell_line.Tx10	Plate.99	TAB1	0.55	-0.00444867838062186	pearson	1	Ttest_pvalue	Coefficient_of_eigenassay	SVD_pCMs_drugs	NoPrepr	SVD	14598	T200_no4-Tx10	N	Kept components	RCT
Drug	Monoclonal_antibody	T200_no4	Cell_line.Tx10	Plate.99	TAB2	0.55	0.0557286071209362	pearson	1	Ttest_pvalue	Coefficient_of_eigenassay	SVD_pCMs_drugs	NoPrepr	SVD	8844	T200_no4-Tx10	N	Kept components	RCT
Drug	Monoclonal_antibody	T200_no4	Cell_line.Tx10	Plate.99	TAB3	0.55	0.0077203776845226	pearson	1	Ttest_pvalue	Coefficient_of_eigenassay	SVD_pCMs_drugs	NoPrepr	SVD	14113	T200_no4-Tx10	N	Kept components	RCT
Drug	Monoclonal_antibody	T200_no4	Cell_line.Tx10	Plate.99	TAC1	0.55	-0.110804833772893	pearson	1	Ttest_pvalue	Coefficient_of_eigenassay	SVD_pCMs_drugs	NoPrepr	SVD	4912	T200_no4-Tx10	N	Kept components	RCT
Drug	Monoclonal_antibody	T200_no4	Cell_line.Tx10	Plate.99	TAC3	0.55	-0.00298796105984586	pearson	1	Ttest_pvalue	Coefficient_of_eigenassay	SVD_pCMs_drugs	NoPrepr	SVD	14820	T200_no4-Tx10	N	Kept components	RCT
Drug	Monoclonal_antibody	T200_no4	Cell_line.Tx10	Plate.99	TAC4	0.55	-0.0907306914002271	pearson	1	Ttest_pvalue	Coefficient_of_eigenassay	SVD_pCMs_drugs	NoPrepr	SVD	6103	T200_no4-Tx10	N	Kept components	RCT
Drug	Monoclonal_antibody	T200_no4	Cell_line.Tx10	Plate.99	TACC1	0.55	-0.0077585564549519	pearson	1	Ttest_pvalue	Coefficient_of_eigenassay	SVD_pCMs_drugs	NoPrepr	SVD	14108	T200_no4-Tx10	N	Kept components	RCT
Drug	Monoclonal_antibody	T200_no4	Cell_line.Tx10	Plate.99	TACC2	0.55	-0.011707663410605	pearson	1	Ttest_pvalue	Coefficient_of_eigenassay	SVD_pCMs_drugs	NoPrepr	SVD	13602	T200_no4-Tx10	N	Kept components	RCT
Drug	Monoclonal_antibody	T200_no4	Cell_line.Tx10	Plate.99	TACC3	0.55	0.00465863539023398	pearson	1	Ttest_pvalue	Coefficient_of_eigenassay	SVD_pCMs_drugs	NoPrepr	SVD	14570	T200_no4-Tx10	N	Kept components	RCT
Drug	Monoclonal_antibody	T200_no4	Cell_line.Tx10	Plate.99	TACO1	0.55	0.0444482393458614	pearson	1	Ttest_pvalue	Coefficient_of_eigenassay	SVD_pCMs_drugs	NoPrepr	SVD	9876	T200_no4-Tx10	N	Kept components	RCT
Drug	Monoclonal_antibody	T200_no4	Cell_line.Tx10	Plate.99	TACR1	0.55	0.109891135527447	pearson	1	Ttest_pvalue	Coefficient_of_eigenassay	SVD_pCMs_drugs	NoPrepr	SVD	4972	T200_no4-Tx10	N	Kept components	RCT
Drug	Monoclonal_antibody	T200_no4	Cell_line.Tx10	Plate.99	TACR2	0.55	0.0569373495789969	pearson	1	Ttest_pvalue	Coefficient_of_eigenassay	SVD_pCMs_drugs	NoPrepr	SVD	8720	T200_no4-Tx10	N	Kept components	RCT
Drug	Monoclonal_antibody	T200_no4	Cell_line.Tx10	Plate.99	TACR3	0.55	0.00393606514290729	pearson	1	Ttest_pvalue	Coefficient_of_eigenassay	SVD_pCMs_drugs	NoPrepr	SVD	14676	T200_no4-Tx10	N	Kept components	RCT
Drug	Monoclonal_antibody	T200_no4	Cell_line.Tx10	Plate.99	TADA1	0.55	-0.125956248837804	pearson	1	Ttest_pvalue	Coefficient_of_eigenassay	SVD_pCMs_drugs	NoPrepr	SVD	4162	T200_no4-Tx10	N	Kept components	RCT
Drug	Monoclonal_antibody	T200_no4	Cell_line.Tx10	Plate.99	TADA2A	0.55	-0.00897313501782414	pearson	1	Ttest_pvalue	Coefficient_of_eigenassay	SVD_pCMs_drugs	NoPrepr	SVD	13948	T200_no4-Tx10	N	Kept components	RCT
Drug	Monoclonal_antibody	T200_no4	Cell_line.Tx10	Plate.99	TADA2B	0.55	-0.0966056588996395	pearson	1	Ttest_pvalue	Coefficient_of_eigenassay	SVD_pCMs_drugs	NoPrepr	SVD	5692	T200_no4-Tx10	N	Kept components	RCT
Drug	Monoclonal_antibody	T200_no4	Cell_line.Tx10	Plate.99	TADA3	0.55	0.11716277385738	pearson	1	Ttest_pvalue	Coefficient_of_eigenassay	SVD_pCMs_drugs	NoPrepr	SVD	4594	T200_no4-Tx10	N	Kept components	RCT
Drug	Monoclonal_antibody	T200_no4	Cell_line.Tx10	Plate.99	TAF1	0.55	0.307725419630158	pearson	1	Ttest_pvalue	Coefficient_of_eigenassay	SVD_pCMs_drugs	NoPrepr	SVD	650	T200_no4-Tx10	N	Kept components	RCT
Drug	Monoclonal_antibody	T200_no4	Cell_line.Tx10	Plate.99	TAF10	0.55	0.297879375739702	pearson	1	Ttest_pvalue	Coefficient_of_eigenassay	SVD_pCMs_drugs	NoPrepr	SVD	706	T200_no4-Tx10	N	Kept components	RCT
Drug	Monoclonal_antibody	T200_no4	Cell_line.Tx10	Plate.99	TAF11	0.55	-0.03994504546639	pearson	1	Ttest_pvalue	Coefficient_of_eigenassay	SVD_pCMs_drugs	NoPrepr	SVD	10314	T200_no4-Tx10	N	Kept components	RCT
Drug	Monoclonal_antibody	T200_no4	Cell_line.Tx10	Plate.99	TAF12	0.55	0.054515842567276	pearson	1	Ttest_pvalue	Coefficient_of_eigenassay	SVD_pCMs_drugs	NoPrepr	SVD	8950	T200_no4-Tx10	N	Kept components	RCT
Drug	Monoclonal_antibody	T200_no4	Cell_line.Tx10	Plate.99	TAF13	0.55	-0.264174610568556	pearson	1	Ttest_pvalue	Coefficient_of_eigenassay	SVD_pCMs_drugs	NoPrepr	SVD	967	T200_no4-Tx10	N	Kept components	RCT
Drug	Monoclonal_antibody	T200_no4	Cell_line.Tx10	Plate.99	TAF1A	0.55	-0.0965590746206612	pearson	1	Ttest_pvalue	Coefficient_of_eigenassay	SVD_pCMs_drugs	NoPrepr	SVD	5696	T200_no4-Tx10	N	Kept components	RCT
Drug	Monoclonal_antibody	T200_no4	Cell_line.Tx10	Plate.99	TAF1B	0.55	0.0630474816713022	pearson	1	Ttest_pvalue	Coefficient_of_eigenassay	SVD_pCMs_drugs	NoPrepr	SVD	8155	T200_no4-Tx10	N	Kept components	RCT
Drug	Monoclonal_antibody	T200_no4	Cell_line.Tx10	Plate.99	TAF1C	0.55	-0.273888193087992	pearson	1	Ttest_pvalue	Coefficient_of_eigenassay	SVD_pCMs_drugs	NoPrepr	SVD	882	T200_no4-Tx10	N	Kept components	RCT
Drug	Monoclonal_antibody	T200_no4	Cell_line.Tx10	Plate.99	TAF1D	0.55	-0.0636408793821774	pearson	1	Ttest_pvalue	Coefficient_of_eigenassay	SVD_pCMs_drugs	NoPrepr	SVD	8095	T200_no4-Tx10	N	Kept components	RCT
Drug	Monoclonal_antibody	T200_no4	Cell_line.Tx10	Plate.99	TAF1L	0.55	-0.00588429333084158	pearson	1	Ttest_pvalue	Coefficient_of_eigenassay	SVD_pCMs_drugs	NoPrepr	SVD	14376	T200_no4-Tx10	N	Kept components	RCT
Drug	Monoclonal_antibody	T200_no4	Cell_line.Tx10	Plate.99	TAF2	0.55	0.103508923448248	pearson	1	Ttest_pvalue	Coefficient_of_eigenassay	SVD_pCMs_drugs	NoPrepr	SVD	5294	T200_no4-Tx10	N	Kept components	RCT
Drug	Monoclonal_antibody	T200_no4	Cell_line.Tx10	Plate.99	TAF3	0.55	-0.238456782099301	pearson	1	Ttest_pvalue	Coefficient_of_eigenassay	SVD_pCMs_drugs	NoPrepr	SVD	1254	T200_no4-Tx10	N	Kept components	RCT
Drug	Monoclonal_antibody	T200_no4	Cell_line.Tx10	Plate.99	TAF4	0.55	0.0550496412450805	pearson	1	Ttest_pvalue	Coefficient_of_eigenassay	SVD_pCMs_drugs	NoPrepr	SVD	8900	T200_no4-Tx10	N	Kept components	RCT
Drug	Monoclonal_antibody	T200_no4	Cell_line.Tx10	Plate.99	TAF4B	0.55	0.0229635010225039	pearson	1	Ttest_pvalue	Coefficient_of_eigenassay	SVD_pCMs_drugs	NoPrepr	SVD	12168	T200_no4-Tx10	N	Kept components	RCT
Drug	Monoclonal_antibody	T200_no4	Cell_line.Tx10	Plate.99	TAF5	0.55	0.0148158156699296	pearson	1	Ttest_pvalue	Coefficient_of_eigenassay	SVD_pCMs_drugs	NoPrepr	SVD	13165	T200_no4-Tx10	N	Kept components	RCT
Drug	Monoclonal_antibody	T200_no4	Cell_line.Tx10	Plate.99	TAF5L	0.55	-0.0918838642421537	pearson	1	Ttest_pvalue	Coefficient_of_eigenassay	SVD_pCMs_drugs	NoPrepr	SVD	6002	T200_no4-Tx10	N	Kept components	RCT
Drug	Monoclonal_antibody	T200_no4	Cell_line.Tx10	Plate.99	TAF6	0.55	0.0432981260755332	pearson	1	Ttest_pvalue	Coefficient_of_eigenassay	SVD_pCMs_drugs	NoPrepr	SVD	9986	T200_no4-Tx10	N	Kept components	RCT
Drug	Monoclonal_antibody	T200_no4	Cell_line.Tx10	Plate.99	TAF6L	0.55	0.144141108405394	pearson	1	Ttest_pvalue	Coefficient_of_eigenassay	SVD_pCMs_drugs	NoPrepr	SVD	3421	T200_no4-Tx10	N	Kept components	RCT
Drug	Monoclonal_antibody	T200_no4	Cell_line.Tx10	Plate.99	TAF7	0.55	-0.0473268243455623	pearson	1	Ttest_pvalue	Coefficient_of_eigenassay	SVD_pCMs_drugs	NoPrepr	SVD	9591	T200_no4-Tx10	N	Kept components	RCT
Drug	Monoclonal_antibody	T200_no4	Cell_line.Tx10	Plate.99	TAF8	0.55	-0.0090993518058631	pearson	1	Ttest_pvalue	Coefficient_of_eigenassay	SVD_pCMs_drugs	NoPrepr	SVD	13936	T200_no4-Tx10	N	Kept components	RCT
Drug	Monoclonal_antibody	T200_no4	Cell_line.Tx10	Plate.99	TAF9B	0.55	-0.0157273395965077	pearson	1	Ttest_pvalue	Coefficient_of_eigenassay	SVD_pCMs_drugs	NoPrepr	SVD	13046	T200_no4-Tx10	N	Kept components	RCT
Drug	Monoclonal_antibody	T200_no4	Cell_line.Tx10	Plate.99	TAGAP	0.55	-0.014466212219208	pearson	1	Ttest_pvalue	Coefficient_of_eigenassay	SVD_pCMs_drugs	NoPrepr	SVD	13222	T200_no4-Tx10	N	Kept components	RCT
Drug	Monoclonal_antibody	T200_no4	Cell_line.Tx10	Plate.99	TAGLN	0.55	-0.346096291365775	pearson	1	Ttest_pvalue	Coefficient_of_eigenassay	SVD_pCMs_drugs	NoPrepr	SVD	475	T200_no4-Tx10	N	Kept components	RCT
Drug	Monoclonal_antibody	T200_no4	Cell_line.Tx10	Plate.99	TAGLN2	0.55	-0.384573773451452	pearson	1	Ttest_pvalue	Coefficient_of_eigenassay	SVD_pCMs_drugs	NoPrepr	SVD	354	T200_no4-Tx10	N	Kept components	RCT
Drug	Monoclonal_antibody	T200_no4	Cell_line.Tx10	Plate.99	TAGLN3	0.55	-0.349273898441127	pearson	1	Ttest_pvalue	Coefficient_of_eigenassay	SVD_pCMs_drugs	NoPrepr	SVD	462	T200_no4-Tx10	N	Kept components	RCT
Drug	Monoclonal_antibody	T200_no4	Cell_line.Tx10	Plate.99	TAL1	0.55	0.00776548789848213	pearson	1	Ttest_pvalue	Coefficient_of_eigenassay	SVD_pCMs_drugs	NoPrepr	SVD	14106	T200_no4-Tx10	N	Kept components	RCT
Drug	Monoclonal_antibody	T200_no4	Cell_line.Tx10	Plate.99	TALDO1	0.55	0.0860041104607972	pearson	1	Ttest_pvalue	Coefficient_of_eigenassay	SVD_pCMs_drugs	NoPrepr	SVD	6411	T200_no4-Tx10	N	Kept components	RCT
Drug	Monoclonal_antibody	T200_no4	Cell_line.Tx10	Plate.99	TAMM41	0.55	0.122970941560562	pearson	1	Ttest_pvalue	Coefficient_of_eigenassay	SVD_pCMs_drugs	NoPrepr	SVD	4306	T200_no4-Tx10	N	Kept components	RCT
Drug	Monoclonal_antibody	T200_no4	Cell_line.Tx10	Plate.99	TANC1	0.55	-0.000697408320842895	pearson	1	Ttest_pvalue	Coefficient_of_eigenassay	SVD_pCMs_drugs	NoPrepr	SVD	15194	T200_no4-Tx10	N	Kept components	RCT
Drug	Monoclonal_antibody	T200_no4	Cell_line.Tx10	Plate.99	TANC2	0.55	-0.0538071776306886	pearson	1	Ttest_pvalue	Coefficient_of_eigenassay	SVD_pCMs_drugs	NoPrepr	SVD	9015	T200_no4-Tx10	N	Kept components	RCT
Drug	Monoclonal_antibody	T200_no4	Cell_line.Tx10	Plate.99	TANGO2	0.55	-0.0544604312342495	pearson	1	Ttest_pvalue	Coefficient_of_eigenassay	SVD_pCMs_drugs	NoPrepr	SVD	8951	T200_no4-Tx10	N	Kept components	RCT
Drug	Monoclonal_antibody	T200_no4	Cell_line.Tx10	Plate.99	TANGO6	0.55	-0.126478884289095	pearson	1	Ttest_pvalue	Coefficient_of_eigenassay	SVD_pCMs_drugs	NoPrepr	SVD	4135	T200_no4-Tx10	N	Kept components	RCT
Drug	Monoclonal_antibody	T200_no4	Cell_line.Tx10	Plate.99	TANK	0.55	0.0824744913460922	pearson	1	Ttest_pvalue	Coefficient_of_eigenassay	SVD_pCMs_drugs	NoPrepr	SVD	6653	T200_no4-Tx10	N	Kept components	RCT
Drug	Monoclonal_antibody	T200_no4	Cell_line.Tx10	Plate.99	TAOK1	0.55	0.240225694006566	pearson	1	Ttest_pvalue	Coefficient_of_eigenassay	SVD_pCMs_drugs	NoPrepr	SVD	1229	T200_no4-Tx10	N	Kept components	RCT
Drug	Monoclonal_antibody	T200_no4	Cell_line.Tx10	Plate.99	TAOK2	0.55	-0.00380355872527978	pearson	1	Ttest_pvalue	Coefficient_of_eigenassay	SVD_pCMs_drugs	NoPrepr	SVD	14693	T200_no4-Tx10	N	Kept components	RCT
Drug	Monoclonal_antibody	T200_no4	Cell_line.Tx10	Plate.99	TAOK3	0.55	0.075095688515654	pearson	1	Ttest_pvalue	Coefficient_of_eigenassay	SVD_pCMs_drugs	NoPrepr	SVD	7197	T200_no4-Tx10	N	Kept components	RCT
Drug	Monoclonal_antibody	T200_no4	Cell_line.Tx10	Plate.99	TAPBPL	0.55	-0.128923448799606	pearson	1	Ttest_pvalue	Coefficient_of_eigenassay	SVD_pCMs_drugs	NoPrepr	SVD	4021	T200_no4-Tx10	N	Kept components	RCT
Drug	Monoclonal_antibody	T200_no4	Cell_line.Tx10	Plate.99	TAPT1	0.55	0.0283759954312978	pearson	1	Ttest_pvalue	Coefficient_of_eigenassay	SVD_pCMs_drugs	NoPrepr	SVD	11543	T200_no4-Tx10	N	Kept components	RCT
Drug	Monoclonal_antibody	T200_no4	Cell_line.Tx10	Plate.99	TARBP1	0.55	0.143671002442899	pearson	1	Ttest_pvalue	Coefficient_of_eigenassay	SVD_pCMs_drugs	NoPrepr	SVD	3436	T200_no4-Tx10	N	Kept components	RCT
Drug	Monoclonal_antibody	T200_no4	Cell_line.Tx10	Plate.99	TARBP2	0.55	0.0972989905821201	pearson	1	Ttest_pvalue	Coefficient_of_eigenassay	SVD_pCMs_drugs	NoPrepr	SVD	5647	T200_no4-Tx10	N	Kept components	RCT
Drug	Monoclonal_antibody	T200_no4	Cell_line.Tx10	Plate.99	TARDBP	0.55	0.0277536424115885	pearson	1	Ttest_pvalue	Coefficient_of_eigenassay	SVD_pCMs_drugs	NoPrepr	SVD	11623	T200_no4-Tx10	N	Kept components	RCT
Drug	Monoclonal_antibody	T200_no4	Cell_line.Tx10	Plate.99	TARS	0.55	0.0278983279380084	pearson	1	Ttest_pvalue	Coefficient_of_eigenassay	SVD_pCMs_drugs	NoPrepr	SVD	11607	T200_no4-Tx10	N	Kept components	RCT
Drug	Monoclonal_antibody	T200_no4	Cell_line.Tx10	Plate.99	TARS2	0.55	0.0102976123308747	pearson	1	Ttest_pvalue	Coefficient_of_eigenassay	SVD_pCMs_drugs	NoPrepr	SVD	13770	T200_no4-Tx10	N	Kept components	RCT
Drug	Monoclonal_antibody	T200_no4	Cell_line.Tx10	Plate.99	TARSL2	0.55	0.0678508933032671	pearson	1	Ttest_pvalue	Coefficient_of_eigenassay	SVD_pCMs_drugs	NoPrepr	SVD	7749	T200_no4-Tx10	N	Kept components	RCT
Drug	Monoclonal_antibody	T200_no4	Cell_line.Tx10	Plate.99	TAS1R3	0.55	-0.089369928426295	pearson	1	Ttest_pvalue	Coefficient_of_eigenassay	SVD_pCMs_drugs	NoPrepr	SVD	6188	T200_no4-Tx10	N	Kept components	RCT
Drug	Monoclonal_antibody	T200_no4	Cell_line.Tx10	Plate.99	TAS2R3	0.55	-0.0699133312740214	pearson	1	Ttest_pvalue	Coefficient_of_eigenassay	SVD_pCMs_drugs	NoPrepr	SVD	7565	T200_no4-Tx10	N	Kept components	RCT
Drug	Monoclonal_antibody	T200_no4	Cell_line.Tx10	Plate.99	TAS2R4	0.55	0.0396748211410885	pearson	1	Ttest_pvalue	Coefficient_of_eigenassay	SVD_pCMs_drugs	NoPrepr	SVD	10343	T200_no4-Tx10	N	Kept components	RCT
Drug	Monoclonal_antibody	T200_no4	Cell_line.Tx10	Plate.99	TAS2R5	0.55	-0.0368982602409883	pearson	1	Ttest_pvalue	Coefficient_of_eigenassay	SVD_pCMs_drugs	NoPrepr	SVD	10639	T200_no4-Tx10	N	Kept components	RCT
Drug	Monoclonal_antibody	T200_no4	Cell_line.Tx10	Plate.99	TASP1	0.55	0.0374640824940098	pearson	1	Ttest_pvalue	Coefficient_of_eigenassay	SVD_pCMs_drugs	NoPrepr	SVD	10583	T200_no4-Tx10	N	Kept components	RCT
Drug	Monoclonal_antibody	T200_no4	Cell_line.Tx10	Plate.99	TATDN1	0.55	0.155718549791871	pearson	1	Ttest_pvalue	Coefficient_of_eigenassay	SVD_pCMs_drugs	NoPrepr	SVD	2988	T200_no4-Tx10	N	Kept components	RCT
Drug	Monoclonal_antibody	T200_no4	Cell_line.Tx10	Plate.99	TATDN2	0.55	-0.00473232354301711	pearson	1	Ttest_pvalue	Coefficient_of_eigenassay	SVD_pCMs_drugs	NoPrepr	SVD	14555	T200_no4-Tx10	N	Kept components	RCT
Drug	Monoclonal_antibody	T200_no4	Cell_line.Tx10	Plate.99	TATDN3	0.55	-0.218971934871703	pearson	1	Ttest_pvalue	Coefficient_of_eigenassay	SVD_pCMs_drugs	NoPrepr	SVD	1518	T200_no4-Tx10	N	Kept components	RCT
Drug	Monoclonal_antibody	T200_no4	Cell_line.Tx10	Plate.99	TAX1BP1	0.55	0.129351494131622	pearson	1	Ttest_pvalue	Coefficient_of_eigenassay	SVD_pCMs_drugs	NoPrepr	SVD	4000	T200_no4-Tx10	N	Kept components	RCT
Drug	Monoclonal_antibody	T200_no4	Cell_line.Tx10	Plate.99	TAZ	0.55	0.0863082124186975	pearson	1	Ttest_pvalue	Coefficient_of_eigenassay	SVD_pCMs_drugs	NoPrepr	SVD	6389	T200_no4-Tx10	N	Kept components	RCT
Drug	Monoclonal_antibody	T200_no4	Cell_line.Tx10	Plate.99	TBC1D1	0.55	-0.0430323660969648	pearson	1	Ttest_pvalue	Coefficient_of_eigenassay	SVD_pCMs_drugs	NoPrepr	SVD	10015	T200_no4-Tx10	N	Kept components	RCT
Drug	Monoclonal_antibody	T200_no4	Cell_line.Tx10	Plate.99	TBC1D10A	0.55	-0.0368422050959766	pearson	1	Ttest_pvalue	Coefficient_of_eigenassay	SVD_pCMs_drugs	NoPrepr	SVD	10650	T200_no4-Tx10	N	Kept components	RCT
Drug	Monoclonal_antibody	T200_no4	Cell_line.Tx10	Plate.99	TBC1D10B	0.55	0.0824295700848992	pearson	1	Ttest_pvalue	Coefficient_of_eigenassay	SVD_pCMs_drugs	NoPrepr	SVD	6657	T200_no4-Tx10	N	Kept components	RCT
Drug	Monoclonal_antibody	T200_no4	Cell_line.Tx10	Plate.99	TBC1D10C	0.55	-0.253028302556015	pearson	1	Ttest_pvalue	Coefficient_of_eigenassay	SVD_pCMs_drugs	NoPrepr	SVD	1077	T200_no4-Tx10	N	Kept components	RCT
Drug	Monoclonal_antibody	T200_no4	Cell_line.Tx10	Plate.99	TBC1D12	0.55	0.0516348675978899	pearson	1	Ttest_pvalue	Coefficient_of_eigenassay	SVD_pCMs_drugs	NoPrepr	SVD	9207	T200_no4-Tx10	N	Kept components	RCT
Drug	Monoclonal_antibody	T200_no4	Cell_line.Tx10	Plate.99	TBC1D13	0.55	-0.0191238762381873	pearson	1	Ttest_pvalue	Coefficient_of_eigenassay	SVD_pCMs_drugs	NoPrepr	SVD	12630	T200_no4-Tx10	N	Kept components	RCT
Drug	Monoclonal_antibody	T200_no4	Cell_line.Tx10	Plate.99	TBC1D14	0.55	-0.279502670297532	pearson	1	Ttest_pvalue	Coefficient_of_eigenassay	SVD_pCMs_drugs	NoPrepr	SVD	840	T200_no4-Tx10	N	Kept components	RCT
Drug	Monoclonal_antibody	T200_no4	Cell_line.Tx10	Plate.99	TBC1D15	0.55	0.115320386873871	pearson	1	Ttest_pvalue	Coefficient_of_eigenassay	SVD_pCMs_drugs	NoPrepr	SVD	4682	T200_no4-Tx10	N	Kept components	RCT
Drug	Monoclonal_antibody	T200_no4	Cell_line.Tx10	Plate.99	TBC1D16	0.55	-0.127185362045604	pearson	1	Ttest_pvalue	Coefficient_of_eigenassay	SVD_pCMs_drugs	NoPrepr	SVD	4106	T200_no4-Tx10	N	Kept components	RCT
Drug	Monoclonal_antibody	T200_no4	Cell_line.Tx10	Plate.99	TBC1D17	0.55	0.0391734326051356	pearson	1	Ttest_pvalue	Coefficient_of_eigenassay	SVD_pCMs_drugs	NoPrepr	SVD	10398	T200_no4-Tx10	N	Kept components	RCT
Drug	Monoclonal_antibody	T200_no4	Cell_line.Tx10	Plate.99	TBC1D19	0.55	-0.177921558883361	pearson	1	Ttest_pvalue	Coefficient_of_eigenassay	SVD_pCMs_drugs	NoPrepr	SVD	2330	T200_no4-Tx10	N	Kept components	RCT
Drug	Monoclonal_antibody	T200_no4	Cell_line.Tx10	Plate.99	TBC1D2	0.55	-0.0610606982469989	pearson	1	Ttest_pvalue	Coefficient_of_eigenassay	SVD_pCMs_drugs	NoPrepr	SVD	8325	T200_no4-Tx10	N	Kept components	RCT
Drug	Monoclonal_antibody	T200_no4	Cell_line.Tx10	Plate.99	TBC1D20	0.55	-0.0494397112216897	pearson	1	Ttest_pvalue	Coefficient_of_eigenassay	SVD_pCMs_drugs	NoPrepr	SVD	9402	T200_no4-Tx10	N	Kept components	RCT
Drug	Monoclonal_antibody	T200_no4	Cell_line.Tx10	Plate.99	TBC1D22A	0.55	0.0515132861986313	pearson	1	Ttest_pvalue	Coefficient_of_eigenassay	SVD_pCMs_drugs	NoPrepr	SVD	9221	T200_no4-Tx10	N	Kept components	RCT
Drug	Monoclonal_antibody	T200_no4	Cell_line.Tx10	Plate.99	TBC1D22B	0.55	-0.0121738411287687	pearson	1	Ttest_pvalue	Coefficient_of_eigenassay	SVD_pCMs_drugs	NoPrepr	SVD	13539	T200_no4-Tx10	N	Kept components	RCT
Drug	Monoclonal_antibody	T200_no4	Cell_line.Tx10	Plate.99	TBC1D23	0.55	0.020961925883322	pearson	1	Ttest_pvalue	Coefficient_of_eigenassay	SVD_pCMs_drugs	NoPrepr	SVD	12385	T200_no4-Tx10	N	Kept components	RCT
Drug	Monoclonal_antibody	T200_no4	Cell_line.Tx10	Plate.99	TBC1D24	0.55	-0.0282898043126145	pearson	1	Ttest_pvalue	Coefficient_of_eigenassay	SVD_pCMs_drugs	NoPrepr	SVD	11554	T200_no4-Tx10	N	Kept components	RCT
Drug	Monoclonal_antibody	T200_no4	Cell_line.Tx10	Plate.99	TBC1D25	0.55	-0.0107233001959075	pearson	1	Ttest_pvalue	Coefficient_of_eigenassay	SVD_pCMs_drugs	NoPrepr	SVD	13717	T200_no4-Tx10	N	Kept components	RCT
Drug	Monoclonal_antibody	T200_no4	Cell_line.Tx10	Plate.99	TBC1D26	0.55	-0.0101583016784848	pearson	1	Ttest_pvalue	Coefficient_of_eigenassay	SVD_pCMs_drugs	NoPrepr	SVD	13784	T200_no4-Tx10	N	Kept components	RCT
Drug	Monoclonal_antibody	T200_no4	Cell_line.Tx10	Plate.99	TBC1D2B	0.55	-0.0312432165040846	pearson	1	Ttest_pvalue	Coefficient_of_eigenassay	SVD_pCMs_drugs	NoPrepr	SVD	11254	T200_no4-Tx10	N	Kept components	RCT
Drug	Monoclonal_antibody	T200_no4	Cell_line.Tx10	Plate.99	TBC1D30	0.55	0.120778336513867	pearson	1	Ttest_pvalue	Coefficient_of_eigenassay	SVD_pCMs_drugs	NoPrepr	SVD	4410	T200_no4-Tx10	N	Kept components	RCT
Drug	Monoclonal_antibody	T200_no4	Cell_line.Tx10	Plate.99	TBC1D31	0.55	0.213009009191023	pearson	1	Ttest_pvalue	Coefficient_of_eigenassay	SVD_pCMs_drugs	NoPrepr	SVD	1638	T200_no4-Tx10	N	Kept components	RCT
Drug	Monoclonal_antibody	T200_no4	Cell_line.Tx10	Plate.99	TBC1D32	0.55	0.153513689002507	pearson	1	Ttest_pvalue	Coefficient_of_eigenassay	SVD_pCMs_drugs	NoPrepr	SVD	3066	T200_no4-Tx10	N	Kept components	RCT
Drug	Monoclonal_antibody	T200_no4	Cell_line.Tx10	Plate.99	TBC1D3E	0.55	-0.142971856437238	pearson	1	Ttest_pvalue	Coefficient_of_eigenassay	SVD_pCMs_drugs	NoPrepr	SVD	3453	T200_no4-Tx10	N	Kept components	RCT
Drug	Monoclonal_antibody	T200_no4	Cell_line.Tx10	Plate.99	TBC1D4	0.55	-0.0310725308067516	pearson	1	Ttest_pvalue	Coefficient_of_eigenassay	SVD_pCMs_drugs	NoPrepr	SVD	11272	T200_no4-Tx10	N	Kept components	RCT
Drug	Monoclonal_antibody	T200_no4	Cell_line.Tx10	Plate.99	TBC1D5	0.55	0.0225589748109775	pearson	1	Ttest_pvalue	Coefficient_of_eigenassay	SVD_pCMs_drugs	NoPrepr	SVD	12205	T200_no4-Tx10	N	Kept components	RCT
Drug	Monoclonal_antibody	T200_no4	Cell_line.Tx10	Plate.99	TBC1D7	0.55	-0.0198329201951806	pearson	1	Ttest_pvalue	Coefficient_of_eigenassay	SVD_pCMs_drugs	NoPrepr	SVD	12530	T200_no4-Tx10	N	Kept components	RCT
Drug	Monoclonal_antibody	T200_no4	Cell_line.Tx10	Plate.99	TBC1D7-LOC100130357	0.55	0.0417804743818001	pearson	1	Ttest_pvalue	Coefficient_of_eigenassay	SVD_pCMs_drugs	NoPrepr	SVD	10137	T200_no4-Tx10	N	Kept components	RCT
Drug	Monoclonal_antibody	T200_no4	Cell_line.Tx10	Plate.99	TBC1D8	0.55	0.00392730915142528	pearson	1	Ttest_pvalue	Coefficient_of_eigenassay	SVD_pCMs_drugs	NoPrepr	SVD	14678	T200_no4-Tx10	N	Kept components	RCT
Drug	Monoclonal_antibody	T200_no4	Cell_line.Tx10	Plate.99	TBC1D8B	0.55	0.0919428006447641	pearson	1	Ttest_pvalue	Coefficient_of_eigenassay	SVD_pCMs_drugs	NoPrepr	SVD	5997	T200_no4-Tx10	N	Kept components	RCT
Drug	Monoclonal_antibody	T200_no4	Cell_line.Tx10	Plate.99	TBC1D9	0.55	-0.0561165898126	pearson	1	Ttest_pvalue	Coefficient_of_eigenassay	SVD_pCMs_drugs	NoPrepr	SVD	8798	T200_no4-Tx10	N	Kept components	RCT
Drug	Monoclonal_antibody	T200_no4	Cell_line.Tx10	Plate.99	TBC1D9B	0.55	-0.00574255330696384	pearson	1	Ttest_pvalue	Coefficient_of_eigenassay	SVD_pCMs_drugs	NoPrepr	SVD	14399	T200_no4-Tx10	N	Kept components	RCT
Drug	Monoclonal_antibody	T200_no4	Cell_line.Tx10	Plate.99	TBCA	0.55	0.0912322469411498	pearson	1	Ttest_pvalue	Coefficient_of_eigenassay	SVD_pCMs_drugs	NoPrepr	SVD	6064	T200_no4-Tx10	N	Kept components	RCT
Drug	Monoclonal_antibody	T200_no4	Cell_line.Tx10	Plate.99	TBCB	0.55	0.0247092754769857	pearson	1	Ttest_pvalue	Coefficient_of_eigenassay	SVD_pCMs_drugs	NoPrepr	SVD	11973	T200_no4-Tx10	N	Kept components	RCT
Drug	Monoclonal_antibody	T200_no4	Cell_line.Tx10	Plate.99	TBCC	0.55	0.166285270354467	pearson	1	Ttest_pvalue	Coefficient_of_eigenassay	SVD_pCMs_drugs	NoPrepr	SVD	2651	T200_no4-Tx10	N	Kept components	RCT
Drug	Monoclonal_antibody	T200_no4	Cell_line.Tx10	Plate.99	TBCCD1	0.55	0.00231856927176346	pearson	1	Ttest_pvalue	Coefficient_of_eigenassay	SVD_pCMs_drugs	NoPrepr	SVD	14926	T200_no4-Tx10	N	Kept components	RCT
Drug	Monoclonal_antibody	T200_no4	Cell_line.Tx10	Plate.99	TBCD	0.55	0.016027898514726	pearson	1	Ttest_pvalue	Coefficient_of_eigenassay	SVD_pCMs_drugs	NoPrepr	SVD	13009	T200_no4-Tx10	N	Kept components	RCT
Drug	Monoclonal_antibody	T200_no4	Cell_line.Tx10	Plate.99	TBCE	0.55	-0.0301814428706682	pearson	1	Ttest_pvalue	Coefficient_of_eigenassay	SVD_pCMs_drugs	NoPrepr	SVD	11351	T200_no4-Tx10	N	Kept components	RCT
Drug	Monoclonal_antibody	T200_no4	Cell_line.Tx10	Plate.99	TBCEL	0.55	0.0913603234437194	pearson	1	Ttest_pvalue	Coefficient_of_eigenassay	SVD_pCMs_drugs	NoPrepr	SVD	6053	T200_no4-Tx10	N	Kept components	RCT
Drug	Monoclonal_antibody	T200_no4	Cell_line.Tx10	Plate.99	TBCK	0.55	0.115230659754905	pearson	1	Ttest_pvalue	Coefficient_of_eigenassay	SVD_pCMs_drugs	NoPrepr	SVD	4687	T200_no4-Tx10	N	Kept components	RCT
Drug	Monoclonal_antibody	T200_no4	Cell_line.Tx10	Plate.99	TBK1	0.55	0.0496466891743398	pearson	1	Ttest_pvalue	Coefficient_of_eigenassay	SVD_pCMs_drugs	NoPrepr	SVD	9378	T200_no4-Tx10	N	Kept components	RCT
Drug	Monoclonal_antibody	T200_no4	Cell_line.Tx10	Plate.99	TBKBP1	0.55	-0.104766946096793	pearson	1	Ttest_pvalue	Coefficient_of_eigenassay	SVD_pCMs_drugs	NoPrepr	SVD	5217	T200_no4-Tx10	N	Kept components	RCT
Drug	Monoclonal_antibody	T200_no4	Cell_line.Tx10	Plate.99	TBL1X	0.55	0.0112460053177229	pearson	1	Ttest_pvalue	Coefficient_of_eigenassay	SVD_pCMs_drugs	NoPrepr	SVD	13651	T200_no4-Tx10	N	Kept components	RCT
Drug	Monoclonal_antibody	T200_no4	Cell_line.Tx10	Plate.99	TBL1XR1	0.55	-0.0771664335067225	pearson	1	Ttest_pvalue	Coefficient_of_eigenassay	SVD_pCMs_drugs	NoPrepr	SVD	7035	T200_no4-Tx10	N	Kept components	RCT
Drug	Monoclonal_antibody	T200_no4	Cell_line.Tx10	Plate.99	TBL1Y	0.55	-0.00226556962494954	pearson	1	Ttest_pvalue	Coefficient_of_eigenassay	SVD_pCMs_drugs	NoPrepr	SVD	14935	T200_no4-Tx10	N	Kept components	RCT
Drug	Monoclonal_antibody	T200_no4	Cell_line.Tx10	Plate.99	TBL2	0.55	-0.0352091768104723	pearson	1	Ttest_pvalue	Coefficient_of_eigenassay	SVD_pCMs_drugs	NoPrepr	SVD	10828	T200_no4-Tx10	N	Kept components	RCT
Drug	Monoclonal_antibody	T200_no4	Cell_line.Tx10	Plate.99	TBL3	0.55	-0.0430579225835125	pearson	1	Ttest_pvalue	Coefficient_of_eigenassay	SVD_pCMs_drugs	NoPrepr	SVD	10011	T200_no4-Tx10	N	Kept components	RCT
Drug	Monoclonal_antibody	T200_no4	Cell_line.Tx10	Plate.99	TBP	0.55	-0.0580821016872328	pearson	1	Ttest_pvalue	Coefficient_of_eigenassay	SVD_pCMs_drugs	NoPrepr	SVD	8602	T200_no4-Tx10	N	Kept components	RCT
Drug	Monoclonal_antibody	T200_no4	Cell_line.Tx10	Plate.99	TBPL1	0.55	-0.0290310784628357	pearson	1	Ttest_pvalue	Coefficient_of_eigenassay	SVD_pCMs_drugs	NoPrepr	SVD	11470	T200_no4-Tx10	N	Kept components	RCT
Drug	Monoclonal_antibody	T200_no4	Cell_line.Tx10	Plate.99	TBRG1	0.55	-0.0541885894915663	pearson	1	Ttest_pvalue	Coefficient_of_eigenassay	SVD_pCMs_drugs	NoPrepr	SVD	8977	T200_no4-Tx10	N	Kept components	RCT
Drug	Monoclonal_antibody	T200_no4	Cell_line.Tx10	Plate.99	TBRG4	0.55	-0.0409008923293012	pearson	1	Ttest_pvalue	Coefficient_of_eigenassay	SVD_pCMs_drugs	NoPrepr	SVD	10222	T200_no4-Tx10	N	Kept components	RCT
Drug	Monoclonal_antibody	T200_no4	Cell_line.Tx10	Plate.99	TBX1	0.55	-0.0914990309445916	pearson	1	Ttest_pvalue	Coefficient_of_eigenassay	SVD_pCMs_drugs	NoPrepr	SVD	6041	T200_no4-Tx10	N	Kept components	RCT
Drug	Monoclonal_antibody	T200_no4	Cell_line.Tx10	Plate.99	TBX10	0.55	-0.00269551739579613	pearson	1	Ttest_pvalue	Coefficient_of_eigenassay	SVD_pCMs_drugs	NoPrepr	SVD	14867	T200_no4-Tx10	N	Kept components	RCT
Drug	Monoclonal_antibody	T200_no4	Cell_line.Tx10	Plate.99	TBX15	0.55	-0.0722910678346497	pearson	1	Ttest_pvalue	Coefficient_of_eigenassay	SVD_pCMs_drugs	NoPrepr	SVD	7369	T200_no4-Tx10	N	Kept components	RCT
Drug	Monoclonal_antibody	T200_no4	Cell_line.Tx10	Plate.99	TBX18	0.55	-0.0277469501037982	pearson	1	Ttest_pvalue	Coefficient_of_eigenassay	SVD_pCMs_drugs	NoPrepr	SVD	11624	T200_no4-Tx10	N	Kept components	RCT
Drug	Monoclonal_antibody	T200_no4	Cell_line.Tx10	Plate.99	TBX19	0.55	0.00573630142635773	pearson	1	Ttest_pvalue	Coefficient_of_eigenassay	SVD_pCMs_drugs	NoPrepr	SVD	14400	T200_no4-Tx10	N	Kept components	RCT
Drug	Monoclonal_antibody	T200_no4	Cell_line.Tx10	Plate.99	TBX2	0.55	0.228695090633238	pearson	1	Ttest_pvalue	Coefficient_of_eigenassay	SVD_pCMs_drugs	NoPrepr	SVD	1382	T200_no4-Tx10	N	Kept components	RCT
Drug	Monoclonal_antibody	T200_no4	Cell_line.Tx10	Plate.99	TBX20	0.55	-0.354402142532228	pearson	1	Ttest_pvalue	Coefficient_of_eigenassay	SVD_pCMs_drugs	NoPrepr	SVD	447	T200_no4-Tx10	N	Kept components	RCT
Drug	Monoclonal_antibody	T200_no4	Cell_line.Tx10	Plate.99	TBX3	0.55	0.0479377173289855	pearson	1	Ttest_pvalue	Coefficient_of_eigenassay	SVD_pCMs_drugs	NoPrepr	SVD	9517	T200_no4-Tx10	N	Kept components	RCT
Drug	Monoclonal_antibody	T200_no4	Cell_line.Tx10	Plate.99	TBX5	0.55	0.219201797724327	pearson	1	Ttest_pvalue	Coefficient_of_eigenassay	SVD_pCMs_drugs	NoPrepr	SVD	1516	T200_no4-Tx10	N	Kept components	RCT
Drug	Monoclonal_antibody	T200_no4	Cell_line.Tx10	Plate.99	TBX6	0.55	0.0494060618160487	pearson	1	Ttest_pvalue	Coefficient_of_eigenassay	SVD_pCMs_drugs	NoPrepr	SVD	9405	T200_no4-Tx10	N	Kept components	RCT
Drug	Monoclonal_antibody	T200_no4	Cell_line.Tx10	Plate.99	TBXA2R	0.55	-0.0158356984511688	pearson	1	Ttest_pvalue	Coefficient_of_eigenassay	SVD_pCMs_drugs	NoPrepr	SVD	13034	T200_no4-Tx10	N	Kept components	RCT
Drug	Monoclonal_antibody	T200_no4	Cell_line.Tx10	Plate.99	TBXAS1	0.55	0.0333609020170672	pearson	1	Ttest_pvalue	Coefficient_of_eigenassay	SVD_pCMs_drugs	NoPrepr	SVD	11037	T200_no4-Tx10	N	Kept components	RCT
Drug	Monoclonal_antibody	T200_no4	Cell_line.Tx10	Plate.99	TCAF1	0.55	0.0434679547935526	pearson	1	Ttest_pvalue	Coefficient_of_eigenassay	SVD_pCMs_drugs	NoPrepr	SVD	9971	T200_no4-Tx10	N	Kept components	RCT
Drug	Monoclonal_antibody	T200_no4	Cell_line.Tx10	Plate.99	TCAF2	0.55	0.483528188110074	pearson	1	Ttest_pvalue	Coefficient_of_eigenassay	SVD_pCMs_drugs	NoPrepr	SVD	187	T200_no4-Tx10	N	Kept components	RCT
Drug	Monoclonal_antibody	T200_no4	Cell_line.Tx10	Plate.99	TCAIM	0.55	0.11388153452427	pearson	1	Ttest_pvalue	Coefficient_of_eigenassay	SVD_pCMs_drugs	NoPrepr	SVD	4750	T200_no4-Tx10	N	Kept components	RCT
Drug	Monoclonal_antibody	T200_no4	Cell_line.Tx10	Plate.99	TCAP	0.55	-0.130362692715267	pearson	1	Ttest_pvalue	Coefficient_of_eigenassay	SVD_pCMs_drugs	NoPrepr	SVD	3954	T200_no4-Tx10	N	Kept components	RCT
Drug	Monoclonal_antibody	T200_no4	Cell_line.Tx10	Plate.99	TCEA1	0.55	-0.037728135673544	pearson	1	Ttest_pvalue	Coefficient_of_eigenassay	SVD_pCMs_drugs	NoPrepr	SVD	10556	T200_no4-Tx10	N	Kept components	RCT
Drug	Monoclonal_antibody	T200_no4	Cell_line.Tx10	Plate.99	TCEA2	0.55	0.0795996130056569	pearson	1	Ttest_pvalue	Coefficient_of_eigenassay	SVD_pCMs_drugs	NoPrepr	SVD	6851	T200_no4-Tx10	N	Kept components	RCT
Drug	Monoclonal_antibody	T200_no4	Cell_line.Tx10	Plate.99	TCEA3	0.55	0.377050327298951	pearson	1	Ttest_pvalue	Coefficient_of_eigenassay	SVD_pCMs_drugs	NoPrepr	SVD	365	T200_no4-Tx10	N	Kept components	RCT
Drug	Monoclonal_antibody	T200_no4	Cell_line.Tx10	Plate.99	TCEAL1	0.55	0.055949085728001	pearson	1	Ttest_pvalue	Coefficient_of_eigenassay	SVD_pCMs_drugs	NoPrepr	SVD	8814	T200_no4-Tx10	N	Kept components	RCT
Drug	Monoclonal_antibody	T200_no4	Cell_line.Tx10	Plate.99	TCEAL2	0.55	-0.206321137871306	pearson	1	Ttest_pvalue	Coefficient_of_eigenassay	SVD_pCMs_drugs	NoPrepr	SVD	1756	T200_no4-Tx10	N	Kept components	RCT
Drug	Monoclonal_antibody	T200_no4	Cell_line.Tx10	Plate.99	TCEAL3	0.55	-0.0196226337281676	pearson	1	Ttest_pvalue	Coefficient_of_eigenassay	SVD_pCMs_drugs	NoPrepr	SVD	12558	T200_no4-Tx10	N	Kept components	RCT
Drug	Monoclonal_antibody	T200_no4	Cell_line.Tx10	Plate.99	TCEAL4	0.55	-0.0573050749664618	pearson	1	Ttest_pvalue	Coefficient_of_eigenassay	SVD_pCMs_drugs	NoPrepr	SVD	8671	T200_no4-Tx10	N	Kept components	RCT
Drug	Monoclonal_antibody	T200_no4	Cell_line.Tx10	Plate.99	TCEAL5	0.55	-0.363543583031836	pearson	1	Ttest_pvalue	Coefficient_of_eigenassay	SVD_pCMs_drugs	NoPrepr	SVD	412	T200_no4-Tx10	N	Kept components	RCT
Drug	Monoclonal_antibody	T200_no4	Cell_line.Tx10	Plate.99	TCEAL7	0.55	0.117692484833878	pearson	1	Ttest_pvalue	Coefficient_of_eigenassay	SVD_pCMs_drugs	NoPrepr	SVD	4567	T200_no4-Tx10	N	Kept components	RCT
Drug	Monoclonal_antibody	T200_no4	Cell_line.Tx10	Plate.99	TCEAL8	0.55	0.174424308384977	pearson	1	Ttest_pvalue	Coefficient_of_eigenassay	SVD_pCMs_drugs	NoPrepr	SVD	2428	T200_no4-Tx10	N	Kept components	RCT
Drug	Monoclonal_antibody	T200_no4	Cell_line.Tx10	Plate.99	TCEAL9	0.55	0.0284610334867591	pearson	1	Ttest_pvalue	Coefficient_of_eigenassay	SVD_pCMs_drugs	NoPrepr	SVD	11534	T200_no4-Tx10	N	Kept components	RCT
Drug	Monoclonal_antibody	T200_no4	Cell_line.Tx10	Plate.99	TCEANC	0.55	0.0208993168372468	pearson	1	Ttest_pvalue	Coefficient_of_eigenassay	SVD_pCMs_drugs	NoPrepr	SVD	12392	T200_no4-Tx10	N	Kept components	RCT
Drug	Monoclonal_antibody	T200_no4	Cell_line.Tx10	Plate.99	TCEANC2	0.55	0.154178308102494	pearson	1	Ttest_pvalue	Coefficient_of_eigenassay	SVD_pCMs_drugs	NoPrepr	SVD	3048	T200_no4-Tx10	N	Kept components	RCT
Drug	Monoclonal_antibody	T200_no4	Cell_line.Tx10	Plate.99	TCERG1	0.55	0.0816383589510143	pearson	1	Ttest_pvalue	Coefficient_of_eigenassay	SVD_pCMs_drugs	NoPrepr	SVD	6710	T200_no4-Tx10	N	Kept components	RCT
Drug	Monoclonal_antibody	T200_no4	Cell_line.Tx10	Plate.99	TCF12	0.55	0.174859340748359	pearson	1	Ttest_pvalue	Coefficient_of_eigenassay	SVD_pCMs_drugs	NoPrepr	SVD	2411	T200_no4-Tx10	N	Kept components	RCT
Drug	Monoclonal_antibody	T200_no4	Cell_line.Tx10	Plate.99	TCF15	0.55	-0.000896281833629104	pearson	1	Ttest_pvalue	Coefficient_of_eigenassay	SVD_pCMs_drugs	NoPrepr	SVD	15169	T200_no4-Tx10	N	Kept components	RCT
Drug	Monoclonal_antibody	T200_no4	Cell_line.Tx10	Plate.99	TCF20	0.55	0.397143411462477	pearson	1	Ttest_pvalue	Coefficient_of_eigenassay	SVD_pCMs_drugs	NoPrepr	SVD	314	T200_no4-Tx10	N	Kept components	RCT
Drug	Monoclonal_antibody	T200_no4	Cell_line.Tx10	Plate.99	TCF21	0.55	0.0138140531474171	pearson	1	Ttest_pvalue	Coefficient_of_eigenassay	SVD_pCMs_drugs	NoPrepr	SVD	13305	T200_no4-Tx10	N	Kept components	RCT
Drug	Monoclonal_antibody	T200_no4	Cell_line.Tx10	Plate.99	TCF25	0.55	-0.0293959851989987	pearson	1	Ttest_pvalue	Coefficient_of_eigenassay	SVD_pCMs_drugs	NoPrepr	SVD	11429	T200_no4-Tx10	N	Kept components	RCT
Drug	Monoclonal_antibody	T200_no4	Cell_line.Tx10	Plate.99	TCF3	0.55	-0.0991282377133866	pearson	1	Ttest_pvalue	Coefficient_of_eigenassay	SVD_pCMs_drugs	NoPrepr	SVD	5545	T200_no4-Tx10	N	Kept components	RCT
Drug	Monoclonal_antibody	T200_no4	Cell_line.Tx10	Plate.99	TCF4	0.55	0.139708506681539	pearson	1	Ttest_pvalue	Coefficient_of_eigenassay	SVD_pCMs_drugs	NoPrepr	SVD	3578	T200_no4-Tx10	N	Kept components	RCT
Drug	Monoclonal_antibody	T200_no4	Cell_line.Tx10	Plate.99	TCF7	0.55	-0.121877513583251	pearson	1	Ttest_pvalue	Coefficient_of_eigenassay	SVD_pCMs_drugs	NoPrepr	SVD	4356	T200_no4-Tx10	N	Kept components	RCT
Drug	Monoclonal_antibody	T200_no4	Cell_line.Tx10	Plate.99	TCF7L1	0.55	0.0347440135347782	pearson	1	Ttest_pvalue	Coefficient_of_eigenassay	SVD_pCMs_drugs	NoPrepr	SVD	10883	T200_no4-Tx10	N	Kept components	RCT
Drug	Monoclonal_antibody	T200_no4	Cell_line.Tx10	Plate.99	TCF7L2	0.55	0.0506779175132082	pearson	1	Ttest_pvalue	Coefficient_of_eigenassay	SVD_pCMs_drugs	NoPrepr	SVD	9298	T200_no4-Tx10	N	Kept components	RCT
Drug	Monoclonal_antibody	T200_no4	Cell_line.Tx10	Plate.99	TCFL5	0.55	-0.0543316988424511	pearson	1	Ttest_pvalue	Coefficient_of_eigenassay	SVD_pCMs_drugs	NoPrepr	SVD	8963	T200_no4-Tx10	N	Kept components	RCT
Drug	Monoclonal_antibody	T200_no4	Cell_line.Tx10	Plate.99	TCHP	0.55	-0.0804965576041917	pearson	1	Ttest_pvalue	Coefficient_of_eigenassay	SVD_pCMs_drugs	NoPrepr	SVD	6797	T200_no4-Tx10	N	Kept components	RCT
Drug	Monoclonal_antibody	T200_no4	Cell_line.Tx10	Plate.99	TCIM	0.55	0.172001024218508	pearson	1	Ttest_pvalue	Coefficient_of_eigenassay	SVD_pCMs_drugs	NoPrepr	SVD	2502	T200_no4-Tx10	N	Kept components	RCT
Drug	Monoclonal_antibody	T200_no4	Cell_line.Tx10	Plate.99	TCIRG1	0.55	0.185505196606886	pearson	1	Ttest_pvalue	Coefficient_of_eigenassay	SVD_pCMs_drugs	NoPrepr	SVD	2171	T200_no4-Tx10	N	Kept components	RCT
Drug	Monoclonal_antibody	T200_no4	Cell_line.Tx10	Plate.99	TCN2	0.55	0.0679235346096832	pearson	1	Ttest_pvalue	Coefficient_of_eigenassay	SVD_pCMs_drugs	NoPrepr	SVD	7740	T200_no4-Tx10	N	Kept components	RCT
Drug	Monoclonal_antibody	T200_no4	Cell_line.Tx10	Plate.99	TCOF1	0.55	-0.00781497192080322	pearson	1	Ttest_pvalue	Coefficient_of_eigenassay	SVD_pCMs_drugs	NoPrepr	SVD	14101	T200_no4-Tx10	N	Kept components	RCT
Drug	Monoclonal_antibody	T200_no4	Cell_line.Tx10	Plate.99	TCP1	0.55	0.0312763361681916	pearson	1	Ttest_pvalue	Coefficient_of_eigenassay	SVD_pCMs_drugs	NoPrepr	SVD	11250	T200_no4-Tx10	N	Kept components	RCT
Drug	Monoclonal_antibody	T200_no4	Cell_line.Tx10	Plate.99	TCP10L	0.55	0.2165400246642	pearson	1	Ttest_pvalue	Coefficient_of_eigenassay	SVD_pCMs_drugs	NoPrepr	SVD	1564	T200_no4-Tx10	N	Kept components	RCT
Drug	Monoclonal_antibody	T200_no4	Cell_line.Tx10	Plate.99	TCP11L1	0.55	-0.0375924003381982	pearson	1	Ttest_pvalue	Coefficient_of_eigenassay	SVD_pCMs_drugs	NoPrepr	SVD	10568	T200_no4-Tx10	N	Kept components	RCT
Drug	Monoclonal_antibody	T200_no4	Cell_line.Tx10	Plate.99	TCP11L2	0.55	0.0942876806047251	pearson	1	Ttest_pvalue	Coefficient_of_eigenassay	SVD_pCMs_drugs	NoPrepr	SVD	5855	T200_no4-Tx10	N	Kept components	RCT
Drug	Monoclonal_antibody	T200_no4	Cell_line.Tx10	Plate.99	TCTA	0.55	0.219838628973549	pearson	1	Ttest_pvalue	Coefficient_of_eigenassay	SVD_pCMs_drugs	NoPrepr	SVD	1506	T200_no4-Tx10	N	Kept components	RCT
Drug	Monoclonal_antibody	T200_no4	Cell_line.Tx10	Plate.99	TCTE1	0.55	0.030959751076694	pearson	1	Ttest_pvalue	Coefficient_of_eigenassay	SVD_pCMs_drugs	NoPrepr	SVD	11282	T200_no4-Tx10	N	Kept components	RCT
Drug	Monoclonal_antibody	T200_no4	Cell_line.Tx10	Plate.99	TCTEX1D1	0.55	0.00488829888141984	pearson	1	Ttest_pvalue	Coefficient_of_eigenassay	SVD_pCMs_drugs	NoPrepr	SVD	14533	T200_no4-Tx10	N	Kept components	RCT
Drug	Monoclonal_antibody	T200_no4	Cell_line.Tx10	Plate.99	TCTEX1D2	0.55	-0.100898355189907	pearson	1	Ttest_pvalue	Coefficient_of_eigenassay	SVD_pCMs_drugs	NoPrepr	SVD	5434	T200_no4-Tx10	N	Kept components	RCT
Drug	Monoclonal_antibody	T200_no4	Cell_line.Tx10	Plate.99	TCTEX1D4	0.55	-0.128486516696636	pearson	1	Ttest_pvalue	Coefficient_of_eigenassay	SVD_pCMs_drugs	NoPrepr	SVD	4041	T200_no4-Tx10	N	Kept components	RCT
Drug	Monoclonal_antibody	T200_no4	Cell_line.Tx10	Plate.99	TCTN1	0.55	0.0942397585738125	pearson	1	Ttest_pvalue	Coefficient_of_eigenassay	SVD_pCMs_drugs	NoPrepr	SVD	5859	T200_no4-Tx10	N	Kept components	RCT
Drug	Monoclonal_antibody	T200_no4	Cell_line.Tx10	Plate.99	TCTN2	0.55	0.0443443712430337	pearson	1	Ttest_pvalue	Coefficient_of_eigenassay	SVD_pCMs_drugs	NoPrepr	SVD	9887	T200_no4-Tx10	N	Kept components	RCT
Drug	Monoclonal_antibody	T200_no4	Cell_line.Tx10	Plate.99	TCTN3	0.55	0.022377367408921	pearson	1	Ttest_pvalue	Coefficient_of_eigenassay	SVD_pCMs_drugs	NoPrepr	SVD	12224	T200_no4-Tx10	N	Kept components	RCT
Drug	Monoclonal_antibody	T200_no4	Cell_line.Tx10	Plate.99	TDG	0.55	-0.0938446726389857	pearson	1	Ttest_pvalue	Coefficient_of_eigenassay	SVD_pCMs_drugs	NoPrepr	SVD	5880	T200_no4-Tx10	N	Kept components	RCT
Drug	Monoclonal_antibody	T200_no4	Cell_line.Tx10	Plate.99	TDGF1	0.55	-0.154843027012634	pearson	1	Ttest_pvalue	Coefficient_of_eigenassay	SVD_pCMs_drugs	NoPrepr	SVD	3021	T200_no4-Tx10	N	Kept components	RCT
Drug	Monoclonal_antibody	T200_no4	Cell_line.Tx10	Plate.99	TDP1	0.55	0.143906723390601	pearson	1	Ttest_pvalue	Coefficient_of_eigenassay	SVD_pCMs_drugs	NoPrepr	SVD	3426	T200_no4-Tx10	N	Kept components	RCT
Drug	Monoclonal_antibody	T200_no4	Cell_line.Tx10	Plate.99	TDP2	0.55	-0.0990776809748979	pearson	1	Ttest_pvalue	Coefficient_of_eigenassay	SVD_pCMs_drugs	NoPrepr	SVD	5548	T200_no4-Tx10	N	Kept components	RCT
Drug	Monoclonal_antibody	T200_no4	Cell_line.Tx10	Plate.99	TDRD10	0.55	-6.92423421673448e-05	pearson	1	Ttest_pvalue	Coefficient_of_eigenassay	SVD_pCMs_drugs	NoPrepr	SVD	15301	T200_no4-Tx10	N	Kept components	RCT
Drug	Monoclonal_antibody	T200_no4	Cell_line.Tx10	Plate.99	TDRD12	0.55	-0.0030910461602123	pearson	1	Ttest_pvalue	Coefficient_of_eigenassay	SVD_pCMs_drugs	NoPrepr	SVD	14805	T200_no4-Tx10	N	Kept components	RCT
Drug	Monoclonal_antibody	T200_no4	Cell_line.Tx10	Plate.99	TDRD3	0.55	0.000678478410980016	pearson	1	Ttest_pvalue	Coefficient_of_eigenassay	SVD_pCMs_drugs	NoPrepr	SVD	15197	T200_no4-Tx10	N	Kept components	RCT
Drug	Monoclonal_antibody	T200_no4	Cell_line.Tx10	Plate.99	TDRD6	0.55	0.0402118298565766	pearson	1	Ttest_pvalue	Coefficient_of_eigenassay	SVD_pCMs_drugs	NoPrepr	SVD	10284	T200_no4-Tx10	N	Kept components	RCT
Drug	Monoclonal_antibody	T200_no4	Cell_line.Tx10	Plate.99	TDRD7	0.55	-0.0266558707718332	pearson	1	Ttest_pvalue	Coefficient_of_eigenassay	SVD_pCMs_drugs	NoPrepr	SVD	11736	T200_no4-Tx10	N	Kept components	RCT
Drug	Monoclonal_antibody	T200_no4	Cell_line.Tx10	Plate.99	TDRKH	0.55	0.0806168221232449	pearson	1	Ttest_pvalue	Coefficient_of_eigenassay	SVD_pCMs_drugs	NoPrepr	SVD	6787	T200_no4-Tx10	N	Kept components	RCT
Drug	Monoclonal_antibody	T200_no4	Cell_line.Tx10	Plate.99	TDRP	0.55	-0.0470294512057519	pearson	1	Ttest_pvalue	Coefficient_of_eigenassay	SVD_pCMs_drugs	NoPrepr	SVD	9630	T200_no4-Tx10	N	Kept components	RCT
Drug	Monoclonal_antibody	T200_no4	Cell_line.Tx10	Plate.99	TEAD1	0.55	-0.114680090897784	pearson	1	Ttest_pvalue	Coefficient_of_eigenassay	SVD_pCMs_drugs	NoPrepr	SVD	4714	T200_no4-Tx10	N	Kept components	RCT
Drug	Monoclonal_antibody	T200_no4	Cell_line.Tx10	Plate.99	TEAD2	0.55	0.0816236104123322	pearson	1	Ttest_pvalue	Coefficient_of_eigenassay	SVD_pCMs_drugs	NoPrepr	SVD	6711	T200_no4-Tx10	N	Kept components	RCT
Drug	Monoclonal_antibody	T200_no4	Cell_line.Tx10	Plate.99	TEAD3	0.55	0.0422611312872425	pearson	1	Ttest_pvalue	Coefficient_of_eigenassay	SVD_pCMs_drugs	NoPrepr	SVD	10089	T200_no4-Tx10	N	Kept components	RCT
Drug	Monoclonal_antibody	T200_no4	Cell_line.Tx10	Plate.99	TEAD4	0.55	-0.149078881476687	pearson	1	Ttest_pvalue	Coefficient_of_eigenassay	SVD_pCMs_drugs	NoPrepr	SVD	3234	T200_no4-Tx10	N	Kept components	RCT
Drug	Monoclonal_antibody	T200_no4	Cell_line.Tx10	Plate.99	TEC	0.55	-0.0650762862219783	pearson	1	Ttest_pvalue	Coefficient_of_eigenassay	SVD_pCMs_drugs	NoPrepr	SVD	7976	T200_no4-Tx10	N	Kept components	RCT
Drug	Monoclonal_antibody	T200_no4	Cell_line.Tx10	Plate.99	TECPR1	0.55	-0.00934074181065408	pearson	1	Ttest_pvalue	Coefficient_of_eigenassay	SVD_pCMs_drugs	NoPrepr	SVD	13890	T200_no4-Tx10	N	Kept components	RCT
Drug	Monoclonal_antibody	T200_no4	Cell_line.Tx10	Plate.99	TECPR2	0.55	0.00455964696274157	pearson	1	Ttest_pvalue	Coefficient_of_eigenassay	SVD_pCMs_drugs	NoPrepr	SVD	14584	T200_no4-Tx10	N	Kept components	RCT
Drug	Monoclonal_antibody	T200_no4	Cell_line.Tx10	Plate.99	TECR	0.55	0.050242732969294	pearson	1	Ttest_pvalue	Coefficient_of_eigenassay	SVD_pCMs_drugs	NoPrepr	SVD	9324	T200_no4-Tx10	N	Kept components	RCT
Drug	Monoclonal_antibody	T200_no4	Cell_line.Tx10	Plate.99	TECRL	0.55	-0.0568161445765647	pearson	1	Ttest_pvalue	Coefficient_of_eigenassay	SVD_pCMs_drugs	NoPrepr	SVD	8732	T200_no4-Tx10	N	Kept components	RCT
Drug	Monoclonal_antibody	T200_no4	Cell_line.Tx10	Plate.99	TECTA	0.55	-0.354576009222176	pearson	1	Ttest_pvalue	Coefficient_of_eigenassay	SVD_pCMs_drugs	NoPrepr	SVD	444	T200_no4-Tx10	N	Kept components	RCT
Drug	Monoclonal_antibody	T200_no4	Cell_line.Tx10	Plate.99	TEDC1	0.55	0.187838543454666	pearson	1	Ttest_pvalue	Coefficient_of_eigenassay	SVD_pCMs_drugs	NoPrepr	SVD	2117	T200_no4-Tx10	N	Kept components	RCT
Drug	Monoclonal_antibody	T200_no4	Cell_line.Tx10	Plate.99	TEDC2	0.55	0.172921962006143	pearson	1	Ttest_pvalue	Coefficient_of_eigenassay	SVD_pCMs_drugs	NoPrepr	SVD	2475	T200_no4-Tx10	N	Kept components	RCT
Drug	Monoclonal_antibody	T200_no4	Cell_line.Tx10	Plate.99	TEF	0.55	-0.0452349632169707	pearson	1	Ttest_pvalue	Coefficient_of_eigenassay	SVD_pCMs_drugs	NoPrepr	SVD	9790	T200_no4-Tx10	N	Kept components	RCT
Drug	Monoclonal_antibody	T200_no4	Cell_line.Tx10	Plate.99	TEFM	0.55	-0.0931703433019373	pearson	1	Ttest_pvalue	Coefficient_of_eigenassay	SVD_pCMs_drugs	NoPrepr	SVD	5915	T200_no4-Tx10	N	Kept components	RCT
Drug	Monoclonal_antibody	T200_no4	Cell_line.Tx10	Plate.99	TEK	0.55	-0.066602360086102	pearson	1	Ttest_pvalue	Coefficient_of_eigenassay	SVD_pCMs_drugs	NoPrepr	SVD	7850	T200_no4-Tx10	N	Kept components	RCT
Drug	Monoclonal_antibody	T200_no4	Cell_line.Tx10	Plate.99	TEKT1	0.55	-0.0033490614615045	pearson	1	Ttest_pvalue	Coefficient_of_eigenassay	SVD_pCMs_drugs	NoPrepr	SVD	14777	T200_no4-Tx10	N	Kept components	RCT
Drug	Monoclonal_antibody	T200_no4	Cell_line.Tx10	Plate.99	TEKT2	0.55	-0.227603897852248	pearson	1	Ttest_pvalue	Coefficient_of_eigenassay	SVD_pCMs_drugs	NoPrepr	SVD	1396	T200_no4-Tx10	N	Kept components	RCT
Drug	Monoclonal_antibody	T200_no4	Cell_line.Tx10	Plate.99	TEKT3	0.55	-0.00254337347849661	pearson	1	Ttest_pvalue	Coefficient_of_eigenassay	SVD_pCMs_drugs	NoPrepr	SVD	14890	T200_no4-Tx10	N	Kept components	RCT
Drug	Monoclonal_antibody	T200_no4	Cell_line.Tx10	Plate.99	TEKT4	0.55	-0.0113032405540427	pearson	1	Ttest_pvalue	Coefficient_of_eigenassay	SVD_pCMs_drugs	NoPrepr	SVD	13645	T200_no4-Tx10	N	Kept components	RCT
Drug	Monoclonal_antibody	T200_no4	Cell_line.Tx10	Plate.99	TEKT5	0.55	-0.0147481219865587	pearson	1	Ttest_pvalue	Coefficient_of_eigenassay	SVD_pCMs_drugs	NoPrepr	SVD	13179	T200_no4-Tx10	N	Kept components	RCT
Drug	Monoclonal_antibody	T200_no4	Cell_line.Tx10	Plate.99	TELO2	0.55	0.0132726271199596	pearson	1	Ttest_pvalue	Coefficient_of_eigenassay	SVD_pCMs_drugs	NoPrepr	SVD	13384	T200_no4-Tx10	N	Kept components	RCT
Drug	Monoclonal_antibody	T200_no4	Cell_line.Tx10	Plate.99	TENM1	0.55	0.260520953078039	pearson	1	Ttest_pvalue	Coefficient_of_eigenassay	SVD_pCMs_drugs	NoPrepr	SVD	995	T200_no4-Tx10	N	Kept components	RCT
Drug	Monoclonal_antibody	T200_no4	Cell_line.Tx10	Plate.99	TENM2	0.55	-0.0558636476875609	pearson	1	Ttest_pvalue	Coefficient_of_eigenassay	SVD_pCMs_drugs	NoPrepr	SVD	8827	T200_no4-Tx10	N	Kept components	RCT
Drug	Monoclonal_antibody	T200_no4	Cell_line.Tx10	Plate.99	TENM3	0.55	-0.0906758098517715	pearson	1	Ttest_pvalue	Coefficient_of_eigenassay	SVD_pCMs_drugs	NoPrepr	SVD	6107	T200_no4-Tx10	N	Kept components	RCT
Drug	Monoclonal_antibody	T200_no4	Cell_line.Tx10	Plate.99	TENM4	0.55	-0.0721700096414228	pearson	1	Ttest_pvalue	Coefficient_of_eigenassay	SVD_pCMs_drugs	NoPrepr	SVD	7387	T200_no4-Tx10	N	Kept components	RCT
Drug	Monoclonal_antibody	T200_no4	Cell_line.Tx10	Plate.99	TENT2	0.55	0.171694300509141	pearson	1	Ttest_pvalue	Coefficient_of_eigenassay	SVD_pCMs_drugs	NoPrepr	SVD	2505	T200_no4-Tx10	N	Kept components	RCT
Drug	Monoclonal_antibody	T200_no4	Cell_line.Tx10	Plate.99	TENT4A	0.55	-0.0119716092988987	pearson	1	Ttest_pvalue	Coefficient_of_eigenassay	SVD_pCMs_drugs	NoPrepr	SVD	13560	T200_no4-Tx10	N	Kept components	RCT
Drug	Monoclonal_antibody	T200_no4	Cell_line.Tx10	Plate.99	TENT4B	0.55	-0.00911951669917733	pearson	1	Ttest_pvalue	Coefficient_of_eigenassay	SVD_pCMs_drugs	NoPrepr	SVD	13929	T200_no4-Tx10	N	Kept components	RCT
Drug	Monoclonal_antibody	T200_no4	Cell_line.Tx10	Plate.99	TENT5A	0.55	-0.0688149523315554	pearson	1	Ttest_pvalue	Coefficient_of_eigenassay	SVD_pCMs_drugs	NoPrepr	SVD	7660	T200_no4-Tx10	N	Kept components	RCT
Drug	Monoclonal_antibody	T200_no4	Cell_line.Tx10	Plate.99	TENT5B	0.55	-0.319285036979792	pearson	1	Ttest_pvalue	Coefficient_of_eigenassay	SVD_pCMs_drugs	NoPrepr	SVD	599	T200_no4-Tx10	N	Kept components	RCT
Drug	Monoclonal_antibody	T200_no4	Cell_line.Tx10	Plate.99	TENT5C	0.55	-0.198360787779108	pearson	1	Ttest_pvalue	Coefficient_of_eigenassay	SVD_pCMs_drugs	NoPrepr	SVD	1912	T200_no4-Tx10	N	Kept components	RCT
Drug	Monoclonal_antibody	T200_no4	Cell_line.Tx10	Plate.99	TEP1	0.55	-0.218134105620445	pearson	1	Ttest_pvalue	Coefficient_of_eigenassay	SVD_pCMs_drugs	NoPrepr	SVD	1533	T200_no4-Tx10	N	Kept components	RCT
Drug	Monoclonal_antibody	T200_no4	Cell_line.Tx10	Plate.99	TEPP	0.55	-0.025177928038587	pearson	1	Ttest_pvalue	Coefficient_of_eigenassay	SVD_pCMs_drugs	NoPrepr	SVD	11915	T200_no4-Tx10	N	Kept components	RCT
Drug	Monoclonal_antibody	T200_no4	Cell_line.Tx10	Plate.99	TEPSIN	0.55	0.0971451577338529	pearson	1	Ttest_pvalue	Coefficient_of_eigenassay	SVD_pCMs_drugs	NoPrepr	SVD	5654	T200_no4-Tx10	N	Kept components	RCT
Drug	Monoclonal_antibody	T200_no4	Cell_line.Tx10	Plate.99	TERF1	0.55	-0.0805342226098948	pearson	1	Ttest_pvalue	Coefficient_of_eigenassay	SVD_pCMs_drugs	NoPrepr	SVD	6794	T200_no4-Tx10	N	Kept components	RCT
Drug	Monoclonal_antibody	T200_no4	Cell_line.Tx10	Plate.99	TERF2	0.55	-0.0887409877168521	pearson	1	Ttest_pvalue	Coefficient_of_eigenassay	SVD_pCMs_drugs	NoPrepr	SVD	6222	T200_no4-Tx10	N	Kept components	RCT
Drug	Monoclonal_antibody	T200_no4	Cell_line.Tx10	Plate.99	TERF2IP	0.55	0.135405037994432	pearson	1	Ttest_pvalue	Coefficient_of_eigenassay	SVD_pCMs_drugs	NoPrepr	SVD	3749	T200_no4-Tx10	N	Kept components	RCT
Drug	Monoclonal_antibody	T200_no4	Cell_line.Tx10	Plate.99	TES	0.55	-0.096417565870006	pearson	1	Ttest_pvalue	Coefficient_of_eigenassay	SVD_pCMs_drugs	NoPrepr	SVD	5702	T200_no4-Tx10	N	Kept components	RCT
Drug	Monoclonal_antibody	T200_no4	Cell_line.Tx10	Plate.99	TESC	0.55	0.0698378862133576	pearson	1	Ttest_pvalue	Coefficient_of_eigenassay	SVD_pCMs_drugs	NoPrepr	SVD	7577	T200_no4-Tx10	N	Kept components	RCT
Drug	Monoclonal_antibody	T200_no4	Cell_line.Tx10	Plate.99	TESK1	0.55	0.0526440234875049	pearson	1	Ttest_pvalue	Coefficient_of_eigenassay	SVD_pCMs_drugs	NoPrepr	SVD	9128	T200_no4-Tx10	N	Kept components	RCT
Drug	Monoclonal_antibody	T200_no4	Cell_line.Tx10	Plate.99	TESK2	0.55	0.0215735500269531	pearson	1	Ttest_pvalue	Coefficient_of_eigenassay	SVD_pCMs_drugs	NoPrepr	SVD	12326	T200_no4-Tx10	N	Kept components	RCT
Drug	Monoclonal_antibody	T200_no4	Cell_line.Tx10	Plate.99	TESMIN	0.55	0.460940683909903	pearson	1	Ttest_pvalue	Coefficient_of_eigenassay	SVD_pCMs_drugs	NoPrepr	SVD	208	T200_no4-Tx10	N	Kept components	RCT
Drug	Monoclonal_antibody	T200_no4	Cell_line.Tx10	Plate.99	TET1	0.55	0.0647315886644328	pearson	1	Ttest_pvalue	Coefficient_of_eigenassay	SVD_pCMs_drugs	NoPrepr	SVD	8006	T200_no4-Tx10	N	Kept components	RCT
Drug	Monoclonal_antibody	T200_no4	Cell_line.Tx10	Plate.99	TET2	0.55	0.0411779048052298	pearson	1	Ttest_pvalue	Coefficient_of_eigenassay	SVD_pCMs_drugs	NoPrepr	SVD	10186	T200_no4-Tx10	N	Kept components	RCT
Drug	Monoclonal_antibody	T200_no4	Cell_line.Tx10	Plate.99	TET3	0.55	-0.0558654907984156	pearson	1	Ttest_pvalue	Coefficient_of_eigenassay	SVD_pCMs_drugs	NoPrepr	SVD	8825	T200_no4-Tx10	N	Kept components	RCT
Drug	Monoclonal_antibody	T200_no4	Cell_line.Tx10	Plate.99	TEX10	0.55	-0.0542746645210162	pearson	1	Ttest_pvalue	Coefficient_of_eigenassay	SVD_pCMs_drugs	NoPrepr	SVD	8967	T200_no4-Tx10	N	Kept components	RCT
Drug	Monoclonal_antibody	T200_no4	Cell_line.Tx10	Plate.99	TEX14	0.55	0.105054298576769	pearson	1	Ttest_pvalue	Coefficient_of_eigenassay	SVD_pCMs_drugs	NoPrepr	SVD	5205	T200_no4-Tx10	N	Kept components	RCT
Drug	Monoclonal_antibody	T200_no4	Cell_line.Tx10	Plate.99	TEX15	0.55	-0.0390252696926593	pearson	1	Ttest_pvalue	Coefficient_of_eigenassay	SVD_pCMs_drugs	NoPrepr	SVD	10415	T200_no4-Tx10	N	Kept components	RCT
Drug	Monoclonal_antibody	T200_no4	Cell_line.Tx10	Plate.99	TEX2	0.55	-0.00645034768074845	pearson	1	Ttest_pvalue	Coefficient_of_eigenassay	SVD_pCMs_drugs	NoPrepr	SVD	14291	T200_no4-Tx10	N	Kept components	RCT
Drug	Monoclonal_antibody	T200_no4	Cell_line.Tx10	Plate.99	TEX22	0.55	-0.0824838660877834	pearson	1	Ttest_pvalue	Coefficient_of_eigenassay	SVD_pCMs_drugs	NoPrepr	SVD	6650	T200_no4-Tx10	N	Kept components	RCT
Drug	Monoclonal_antibody	T200_no4	Cell_line.Tx10	Plate.99	TEX26	0.55	-0.0041395521814235	pearson	1	Ttest_pvalue	Coefficient_of_eigenassay	SVD_pCMs_drugs	NoPrepr	SVD	14645	T200_no4-Tx10	N	Kept components	RCT
Drug	Monoclonal_antibody	T200_no4	Cell_line.Tx10	Plate.99	TEX261	0.55	-0.092886277363928	pearson	1	Ttest_pvalue	Coefficient_of_eigenassay	SVD_pCMs_drugs	NoPrepr	SVD	5941	T200_no4-Tx10	N	Kept components	RCT
Drug	Monoclonal_antibody	T200_no4	Cell_line.Tx10	Plate.99	TEX264	0.55	0.177098685011413	pearson	1	Ttest_pvalue	Coefficient_of_eigenassay	SVD_pCMs_drugs	NoPrepr	SVD	2353	T200_no4-Tx10	N	Kept components	RCT
Drug	Monoclonal_antibody	T200_no4	Cell_line.Tx10	Plate.99	TEX29	0.55	0.0376050717797336	pearson	1	Ttest_pvalue	Coefficient_of_eigenassay	SVD_pCMs_drugs	NoPrepr	SVD	10567	T200_no4-Tx10	N	Kept components	RCT
Drug	Monoclonal_antibody	T200_no4	Cell_line.Tx10	Plate.99	TEX30	0.55	0.041886866920382	pearson	1	Ttest_pvalue	Coefficient_of_eigenassay	SVD_pCMs_drugs	NoPrepr	SVD	10128	T200_no4-Tx10	N	Kept components	RCT
Drug	Monoclonal_antibody	T200_no4	Cell_line.Tx10	Plate.99	TEX38	0.55	0.00681231504332625	pearson	1	Ttest_pvalue	Coefficient_of_eigenassay	SVD_pCMs_drugs	NoPrepr	SVD	14235	T200_no4-Tx10	N	Kept components	RCT
Drug	Monoclonal_antibody	T200_no4	Cell_line.Tx10	Plate.99	TEX45	0.55	-0.00410560252120822	pearson	1	Ttest_pvalue	Coefficient_of_eigenassay	SVD_pCMs_drugs	NoPrepr	SVD	14651	T200_no4-Tx10	N	Kept components	RCT
Drug	Monoclonal_antibody	T200_no4	Cell_line.Tx10	Plate.99	TEX9	0.55	0.0548963158577377	pearson	1	Ttest_pvalue	Coefficient_of_eigenassay	SVD_pCMs_drugs	NoPrepr	SVD	8916	T200_no4-Tx10	N	Kept components	RCT
Drug	Monoclonal_antibody	T200_no4	Cell_line.Tx10	Plate.99	TF	0.55	0.0192746659092662	pearson	1	Ttest_pvalue	Coefficient_of_eigenassay	SVD_pCMs_drugs	NoPrepr	SVD	12615	T200_no4-Tx10	N	Kept components	RCT
Drug	Monoclonal_antibody	T200_no4	Cell_line.Tx10	Plate.99	TFAM	0.55	-0.0813174549425531	pearson	1	Ttest_pvalue	Coefficient_of_eigenassay	SVD_pCMs_drugs	NoPrepr	SVD	6736	T200_no4-Tx10	N	Kept components	RCT
Drug	Monoclonal_antibody	T200_no4	Cell_line.Tx10	Plate.99	TFAP2A	0.55	-0.00401953229061938	pearson	1	Ttest_pvalue	Coefficient_of_eigenassay	SVD_pCMs_drugs	NoPrepr	SVD	14661	T200_no4-Tx10	N	Kept components	RCT
Drug	Monoclonal_antibody	T200_no4	Cell_line.Tx10	Plate.99	TFAP2B	0.55	-0.193798726073966	pearson	1	Ttest_pvalue	Coefficient_of_eigenassay	SVD_pCMs_drugs	NoPrepr	SVD	1992	T200_no4-Tx10	N	Kept components	RCT
Drug	Monoclonal_antibody	T200_no4	Cell_line.Tx10	Plate.99	TFAP2C	0.55	-0.0215011101865298	pearson	1	Ttest_pvalue	Coefficient_of_eigenassay	SVD_pCMs_drugs	NoPrepr	SVD	12333	T200_no4-Tx10	N	Kept components	RCT
Drug	Monoclonal_antibody	T200_no4	Cell_line.Tx10	Plate.99	TFAP2E	0.55	0.0331738255126085	pearson	1	Ttest_pvalue	Coefficient_of_eigenassay	SVD_pCMs_drugs	NoPrepr	SVD	11057	T200_no4-Tx10	N	Kept components	RCT
Drug	Monoclonal_antibody	T200_no4	Cell_line.Tx10	Plate.99	TFAP4	0.55	0.0607050715002269	pearson	1	Ttest_pvalue	Coefficient_of_eigenassay	SVD_pCMs_drugs	NoPrepr	SVD	8365	T200_no4-Tx10	N	Kept components	RCT
Drug	Monoclonal_antibody	T200_no4	Cell_line.Tx10	Plate.99	TFB1M	0.55	-0.0540204420711452	pearson	1	Ttest_pvalue	Coefficient_of_eigenassay	SVD_pCMs_drugs	NoPrepr	SVD	8993	T200_no4-Tx10	N	Kept components	RCT
Drug	Monoclonal_antibody	T200_no4	Cell_line.Tx10	Plate.99	TFB2M	0.55	-0.0201077742215119	pearson	1	Ttest_pvalue	Coefficient_of_eigenassay	SVD_pCMs_drugs	NoPrepr	SVD	12485	T200_no4-Tx10	N	Kept components	RCT
Drug	Monoclonal_antibody	T200_no4	Cell_line.Tx10	Plate.99	TFCP2	0.55	-0.0408640445172494	pearson	1	Ttest_pvalue	Coefficient_of_eigenassay	SVD_pCMs_drugs	NoPrepr	SVD	10225	T200_no4-Tx10	N	Kept components	RCT
Drug	Monoclonal_antibody	T200_no4	Cell_line.Tx10	Plate.99	TFDP1	0.55	0.0907025662589584	pearson	1	Ttest_pvalue	Coefficient_of_eigenassay	SVD_pCMs_drugs	NoPrepr	SVD	6105	T200_no4-Tx10	N	Kept components	RCT
Drug	Monoclonal_antibody	T200_no4	Cell_line.Tx10	Plate.99	TFDP2	0.55	0.0438077936979123	pearson	1	Ttest_pvalue	Coefficient_of_eigenassay	SVD_pCMs_drugs	NoPrepr	SVD	9937	T200_no4-Tx10	N	Kept components	RCT
Drug	Monoclonal_antibody	T200_no4	Cell_line.Tx10	Plate.99	TFE3	0.55	-0.11344829940971	pearson	1	Ttest_pvalue	Coefficient_of_eigenassay	SVD_pCMs_drugs	NoPrepr	SVD	4766	T200_no4-Tx10	N	Kept components	RCT
Drug	Monoclonal_antibody	T200_no4	Cell_line.Tx10	Plate.99	TFEB	0.55	0.0378809370747619	pearson	1	Ttest_pvalue	Coefficient_of_eigenassay	SVD_pCMs_drugs	NoPrepr	SVD	10537	T200_no4-Tx10	N	Kept components	RCT
Drug	Monoclonal_antibody	T200_no4	Cell_line.Tx10	Plate.99	TFF3	0.55	0.025287753575921	pearson	1	Ttest_pvalue	Coefficient_of_eigenassay	SVD_pCMs_drugs	NoPrepr	SVD	11899	T200_no4-Tx10	N	Kept components	RCT
Drug	Monoclonal_antibody	T200_no4	Cell_line.Tx10	Plate.99	TFG	0.55	0.0111388558786725	pearson	1	Ttest_pvalue	Coefficient_of_eigenassay	SVD_pCMs_drugs	NoPrepr	SVD	13666	T200_no4-Tx10	N	Kept components	RCT
Drug	Monoclonal_antibody	T200_no4	Cell_line.Tx10	Plate.99	TFIP11	0.55	-0.00904702775542027	pearson	1	Ttest_pvalue	Coefficient_of_eigenassay	SVD_pCMs_drugs	NoPrepr	SVD	13943	T200_no4-Tx10	N	Kept components	RCT
Drug	Monoclonal_antibody	T200_no4	Cell_line.Tx10	Plate.99	TFPI	0.55	-0.13708476372071	pearson	1	Ttest_pvalue	Coefficient_of_eigenassay	SVD_pCMs_drugs	NoPrepr	SVD	3670	T200_no4-Tx10	N	Kept components	RCT
Drug	Monoclonal_antibody	T200_no4	Cell_line.Tx10	Plate.99	TFPI2	0.55	-0.122789068667059	pearson	1	Ttest_pvalue	Coefficient_of_eigenassay	SVD_pCMs_drugs	NoPrepr	SVD	4318	T200_no4-Tx10	N	Kept components	RCT
Drug	Monoclonal_antibody	T200_no4	Cell_line.Tx10	Plate.99	TFR2	0.55	0.140823337448846	pearson	1	Ttest_pvalue	Coefficient_of_eigenassay	SVD_pCMs_drugs	NoPrepr	SVD	3535	T200_no4-Tx10	N	Kept components	RCT
Drug	Monoclonal_antibody	T200_no4	Cell_line.Tx10	Plate.99	TFRC	0.55	-0.0223894621828109	pearson	1	Ttest_pvalue	Coefficient_of_eigenassay	SVD_pCMs_drugs	NoPrepr	SVD	12222	T200_no4-Tx10	N	Kept components	RCT
Drug	Monoclonal_antibody	T200_no4	Cell_line.Tx10	Plate.99	TG	0.55	-0.608931108235469	pearson	1	Ttest_pvalue	Coefficient_of_eigenassay	SVD_pCMs_drugs	NoPrepr	SVD	95	T200_no4-Tx10	N	Kept components	RCT
Drug	Monoclonal_antibody	T200_no4	Cell_line.Tx10	Plate.99	TGDS	0.55	0.0608963625164556	pearson	1	Ttest_pvalue	Coefficient_of_eigenassay	SVD_pCMs_drugs	NoPrepr	SVD	8341	T200_no4-Tx10	N	Kept components	RCT
Drug	Monoclonal_antibody	T200_no4	Cell_line.Tx10	Plate.99	TGFB1	0.55	-0.0503564189324645	pearson	1	Ttest_pvalue	Coefficient_of_eigenassay	SVD_pCMs_drugs	NoPrepr	SVD	9314	T200_no4-Tx10	N	Kept components	RCT
Drug	Monoclonal_antibody	T200_no4	Cell_line.Tx10	Plate.99	TGFB1I1	0.55	0.0702147476903213	pearson	1	Ttest_pvalue	Coefficient_of_eigenassay	SVD_pCMs_drugs	NoPrepr	SVD	7535	T200_no4-Tx10	N	Kept components	RCT
Drug	Monoclonal_antibody	T200_no4	Cell_line.Tx10	Plate.99	TGFB2	0.55	0.0958054169604916	pearson	1	Ttest_pvalue	Coefficient_of_eigenassay	SVD_pCMs_drugs	NoPrepr	SVD	5757	T200_no4-Tx10	N	Kept components	RCT
Drug	Monoclonal_antibody	T200_no4	Cell_line.Tx10	Plate.99	TGFB3	0.55	-0.127094199886748	pearson	1	Ttest_pvalue	Coefficient_of_eigenassay	SVD_pCMs_drugs	NoPrepr	SVD	4111	T200_no4-Tx10	N	Kept components	RCT
Drug	Monoclonal_antibody	T200_no4	Cell_line.Tx10	Plate.99	TGFBI	0.55	-0.135413373523192	pearson	1	Ttest_pvalue	Coefficient_of_eigenassay	SVD_pCMs_drugs	NoPrepr	SVD	3748	T200_no4-Tx10	N	Kept components	RCT
Drug	Monoclonal_antibody	T200_no4	Cell_line.Tx10	Plate.99	TGFBR1	0.55	0.17809219794811	pearson	1	Ttest_pvalue	Coefficient_of_eigenassay	SVD_pCMs_drugs	NoPrepr	SVD	2324	T200_no4-Tx10	N	Kept components	RCT
Drug	Monoclonal_antibody	T200_no4	Cell_line.Tx10	Plate.99	TGFBR2	0.55	0.0248866529848521	pearson	1	Ttest_pvalue	Coefficient_of_eigenassay	SVD_pCMs_drugs	NoPrepr	SVD	11956	T200_no4-Tx10	N	Kept components	RCT
Drug	Monoclonal_antibody	T200_no4	Cell_line.Tx10	Plate.99	TGFBR3	0.55	0.0904811053205636	pearson	1	Ttest_pvalue	Coefficient_of_eigenassay	SVD_pCMs_drugs	NoPrepr	SVD	6125	T200_no4-Tx10	N	Kept components	RCT
Drug	Monoclonal_antibody	T200_no4	Cell_line.Tx10	Plate.99	TGFBR3L	0.55	0.685409850777023	pearson	1	Ttest_pvalue	Coefficient_of_eigenassay	SVD_pCMs_drugs	NoPrepr	SVD	68	T200_no4-Tx10	N	Kept components	RCT
Drug	Monoclonal_antibody	T200_no4	Cell_line.Tx10	Plate.99	TGFBRAP1	0.55	0.0138186644255715	pearson	1	Ttest_pvalue	Coefficient_of_eigenassay	SVD_pCMs_drugs	NoPrepr	SVD	13303	T200_no4-Tx10	N	Kept components	RCT
Drug	Monoclonal_antibody	T200_no4	Cell_line.Tx10	Plate.99	TGIF1	0.55	-0.0531754412017695	pearson	1	Ttest_pvalue	Coefficient_of_eigenassay	SVD_pCMs_drugs	NoPrepr	SVD	9076	T200_no4-Tx10	N	Kept components	RCT
Drug	Monoclonal_antibody	T200_no4	Cell_line.Tx10	Plate.99	TGIF2	0.55	0.0664357819962538	pearson	1	Ttest_pvalue	Coefficient_of_eigenassay	SVD_pCMs_drugs	NoPrepr	SVD	7864	T200_no4-Tx10	N	Kept components	RCT
Drug	Monoclonal_antibody	T200_no4	Cell_line.Tx10	Plate.99	TGM1	0.55	-0.103794256862839	pearson	1	Ttest_pvalue	Coefficient_of_eigenassay	SVD_pCMs_drugs	NoPrepr	SVD	5277	T200_no4-Tx10	N	Kept components	RCT
Drug	Monoclonal_antibody	T200_no4	Cell_line.Tx10	Plate.99	TGM2	0.55	-0.0627202109652047	pearson	1	Ttest_pvalue	Coefficient_of_eigenassay	SVD_pCMs_drugs	NoPrepr	SVD	8186	T200_no4-Tx10	N	Kept components	RCT
Drug	Monoclonal_antibody	T200_no4	Cell_line.Tx10	Plate.99	TGOLN2	0.55	0.0267099581206379	pearson	1	Ttest_pvalue	Coefficient_of_eigenassay	SVD_pCMs_drugs	NoPrepr	SVD	11728	T200_no4-Tx10	N	Kept components	RCT
Drug	Monoclonal_antibody	T200_no4	Cell_line.Tx10	Plate.99	TGS1	0.55	0.0749159456348192	pearson	1	Ttest_pvalue	Coefficient_of_eigenassay	SVD_pCMs_drugs	NoPrepr	SVD	7210	T200_no4-Tx10	N	Kept components	RCT
Drug	Monoclonal_antibody	T200_no4	Cell_line.Tx10	Plate.99	TH	0.55	-0.0673420482412075	pearson	1	Ttest_pvalue	Coefficient_of_eigenassay	SVD_pCMs_drugs	NoPrepr	SVD	7787	T200_no4-Tx10	N	Kept components	RCT
Drug	Monoclonal_antibody	T200_no4	Cell_line.Tx10	Plate.99	THADA	0.55	0.0399283406812033	pearson	1	Ttest_pvalue	Coefficient_of_eigenassay	SVD_pCMs_drugs	NoPrepr	SVD	10315	T200_no4-Tx10	N	Kept components	RCT
Drug	Monoclonal_antibody	T200_no4	Cell_line.Tx10	Plate.99	THAP1	0.55	0.0368210419955342	pearson	1	Ttest_pvalue	Coefficient_of_eigenassay	SVD_pCMs_drugs	NoPrepr	SVD	10653	T200_no4-Tx10	N	Kept components	RCT
Drug	Monoclonal_antibody	T200_no4	Cell_line.Tx10	Plate.99	THAP10	0.55	0.176776973757973	pearson	1	Ttest_pvalue	Coefficient_of_eigenassay	SVD_pCMs_drugs	NoPrepr	SVD	2360	T200_no4-Tx10	N	Kept components	RCT
Drug	Monoclonal_antibody	T200_no4	Cell_line.Tx10	Plate.99	THAP11	0.55	0.0867021060286108	pearson	1	Ttest_pvalue	Coefficient_of_eigenassay	SVD_pCMs_drugs	NoPrepr	SVD	6363	T200_no4-Tx10	N	Kept components	RCT
Drug	Monoclonal_antibody	T200_no4	Cell_line.Tx10	Plate.99	THAP12	0.55	-0.0848365743993037	pearson	1	Ttest_pvalue	Coefficient_of_eigenassay	SVD_pCMs_drugs	NoPrepr	SVD	6481	T200_no4-Tx10	N	Kept components	RCT
Drug	Monoclonal_antibody	T200_no4	Cell_line.Tx10	Plate.99	THAP2	0.55	0.0233964407278002	pearson	1	Ttest_pvalue	Coefficient_of_eigenassay	SVD_pCMs_drugs	NoPrepr	SVD	12112	T200_no4-Tx10	N	Kept components	RCT
Drug	Monoclonal_antibody	T200_no4	Cell_line.Tx10	Plate.99	THAP3	0.55	0.0325559809063856	pearson	1	Ttest_pvalue	Coefficient_of_eigenassay	SVD_pCMs_drugs	NoPrepr	SVD	11102	T200_no4-Tx10	N	Kept components	RCT
Drug	Monoclonal_antibody	T200_no4	Cell_line.Tx10	Plate.99	THAP4	0.55	0.0305272024668061	pearson	1	Ttest_pvalue	Coefficient_of_eigenassay	SVD_pCMs_drugs	NoPrepr	SVD	11325	T200_no4-Tx10	N	Kept components	RCT
Drug	Monoclonal_antibody	T200_no4	Cell_line.Tx10	Plate.99	THAP5	0.55	-0.0580520892177867	pearson	1	Ttest_pvalue	Coefficient_of_eigenassay	SVD_pCMs_drugs	NoPrepr	SVD	8606	T200_no4-Tx10	N	Kept components	RCT
Drug	Monoclonal_antibody	T200_no4	Cell_line.Tx10	Plate.99	THAP6	0.55	0.12150047811708	pearson	1	Ttest_pvalue	Coefficient_of_eigenassay	SVD_pCMs_drugs	NoPrepr	SVD	4373	T200_no4-Tx10	N	Kept components	RCT
Drug	Monoclonal_antibody	T200_no4	Cell_line.Tx10	Plate.99	THAP7	0.55	0.349772319481095	pearson	1	Ttest_pvalue	Coefficient_of_eigenassay	SVD_pCMs_drugs	NoPrepr	SVD	458	T200_no4-Tx10	N	Kept components	RCT
Drug	Monoclonal_antibody	T200_no4	Cell_line.Tx10	Plate.99	THAP8	0.55	0.195179868966221	pearson	1	Ttest_pvalue	Coefficient_of_eigenassay	SVD_pCMs_drugs	NoPrepr	SVD	1965	T200_no4-Tx10	N	Kept components	RCT
Drug	Monoclonal_antibody	T200_no4	Cell_line.Tx10	Plate.99	THAP9	0.55	-0.00289211480004373	pearson	1	Ttest_pvalue	Coefficient_of_eigenassay	SVD_pCMs_drugs	NoPrepr	SVD	14838	T200_no4-Tx10	N	Kept components	RCT
Drug	Monoclonal_antibody	T200_no4	Cell_line.Tx10	Plate.99	THBD	0.55	-0.134259558443468	pearson	1	Ttest_pvalue	Coefficient_of_eigenassay	SVD_pCMs_drugs	NoPrepr	SVD	3814	T200_no4-Tx10	N	Kept components	RCT
Drug	Monoclonal_antibody	T200_no4	Cell_line.Tx10	Plate.99	THBS1	0.55	0.0106109021433325	pearson	1	Ttest_pvalue	Coefficient_of_eigenassay	SVD_pCMs_drugs	NoPrepr	SVD	13729	T200_no4-Tx10	N	Kept components	RCT
Drug	Monoclonal_antibody	T200_no4	Cell_line.Tx10	Plate.99	THBS2	0.55	0.0774746187643334	pearson	1	Ttest_pvalue	Coefficient_of_eigenassay	SVD_pCMs_drugs	NoPrepr	SVD	7009	T200_no4-Tx10	N	Kept components	RCT
Drug	Monoclonal_antibody	T200_no4	Cell_line.Tx10	Plate.99	THBS3	0.55	-0.179377842816765	pearson	1	Ttest_pvalue	Coefficient_of_eigenassay	SVD_pCMs_drugs	NoPrepr	SVD	2300	T200_no4-Tx10	N	Kept components	RCT
Drug	Monoclonal_antibody	T200_no4	Cell_line.Tx10	Plate.99	THBS4	0.55	0.175724883871931	pearson	1	Ttest_pvalue	Coefficient_of_eigenassay	SVD_pCMs_drugs	NoPrepr	SVD	2389	T200_no4-Tx10	N	Kept components	RCT
Drug	Monoclonal_antibody	T200_no4	Cell_line.Tx10	Plate.99	THEGL	0.55	-0.0322000383320292	pearson	1	Ttest_pvalue	Coefficient_of_eigenassay	SVD_pCMs_drugs	NoPrepr	SVD	11136	T200_no4-Tx10	N	Kept components	RCT
Drug	Monoclonal_antibody	T200_no4	Cell_line.Tx10	Plate.99	THEM4	0.55	-0.0138153034086605	pearson	1	Ttest_pvalue	Coefficient_of_eigenassay	SVD_pCMs_drugs	NoPrepr	SVD	13304	T200_no4-Tx10	N	Kept components	RCT
Drug	Monoclonal_antibody	T200_no4	Cell_line.Tx10	Plate.99	THEM6	0.55	0.00363291096572971	pearson	1	Ttest_pvalue	Coefficient_of_eigenassay	SVD_pCMs_drugs	NoPrepr	SVD	14720	T200_no4-Tx10	N	Kept components	RCT
Drug	Monoclonal_antibody	T200_no4	Cell_line.Tx10	Plate.99	THEMIS2	0.55	-0.00343554192821152	pearson	1	Ttest_pvalue	Coefficient_of_eigenassay	SVD_pCMs_drugs	NoPrepr	SVD	14759	T200_no4-Tx10	N	Kept components	RCT
Drug	Monoclonal_antibody	T200_no4	Cell_line.Tx10	Plate.99	THG1L	0.55	-0.0811432452071075	pearson	1	Ttest_pvalue	Coefficient_of_eigenassay	SVD_pCMs_drugs	NoPrepr	SVD	6754	T200_no4-Tx10	N	Kept components	RCT
Drug	Monoclonal_antibody	T200_no4	Cell_line.Tx10	Plate.99	THNSL1	0.55	0.044785055270431	pearson	1	Ttest_pvalue	Coefficient_of_eigenassay	SVD_pCMs_drugs	NoPrepr	SVD	9834	T200_no4-Tx10	N	Kept components	RCT
Drug	Monoclonal_antibody	T200_no4	Cell_line.Tx10	Plate.99	THNSL2	0.55	0.038577298267051	pearson	1	Ttest_pvalue	Coefficient_of_eigenassay	SVD_pCMs_drugs	NoPrepr	SVD	10461	T200_no4-Tx10	N	Kept components	RCT
Drug	Monoclonal_antibody	T200_no4	Cell_line.Tx10	Plate.99	THOC1	0.55	0.0392161013650132	pearson	1	Ttest_pvalue	Coefficient_of_eigenassay	SVD_pCMs_drugs	NoPrepr	SVD	10395	T200_no4-Tx10	N	Kept components	RCT
Drug	Monoclonal_antibody	T200_no4	Cell_line.Tx10	Plate.99	THOC2	0.55	0.106529094670618	pearson	1	Ttest_pvalue	Coefficient_of_eigenassay	SVD_pCMs_drugs	NoPrepr	SVD	5124	T200_no4-Tx10	N	Kept components	RCT
Drug	Monoclonal_antibody	T200_no4	Cell_line.Tx10	Plate.99	THOC3	0.55	-0.0120100018327574	pearson	1	Ttest_pvalue	Coefficient_of_eigenassay	SVD_pCMs_drugs	NoPrepr	SVD	13556	T200_no4-Tx10	N	Kept components	RCT
Drug	Monoclonal_antibody	T200_no4	Cell_line.Tx10	Plate.99	THOC5	0.55	0.0324200588798623	pearson	1	Ttest_pvalue	Coefficient_of_eigenassay	SVD_pCMs_drugs	NoPrepr	SVD	11116	T200_no4-Tx10	N	Kept components	RCT
Drug	Monoclonal_antibody	T200_no4	Cell_line.Tx10	Plate.99	THOC6	0.55	0.0858661305446368	pearson	1	Ttest_pvalue	Coefficient_of_eigenassay	SVD_pCMs_drugs	NoPrepr	SVD	6422	T200_no4-Tx10	N	Kept components	RCT
Drug	Monoclonal_antibody	T200_no4	Cell_line.Tx10	Plate.99	THOC7	0.55	0.00367643959891009	pearson	1	Ttest_pvalue	Coefficient_of_eigenassay	SVD_pCMs_drugs	NoPrepr	SVD	14712	T200_no4-Tx10	N	Kept components	RCT
Drug	Monoclonal_antibody	T200_no4	Cell_line.Tx10	Plate.99	THOP1	0.55	0.0673664099499324	pearson	1	Ttest_pvalue	Coefficient_of_eigenassay	SVD_pCMs_drugs	NoPrepr	SVD	7783	T200_no4-Tx10	N	Kept components	RCT
Drug	Monoclonal_antibody	T200_no4	Cell_line.Tx10	Plate.99	THRA	0.55	-0.00673743445219083	pearson	1	Ttest_pvalue	Coefficient_of_eigenassay	SVD_pCMs_drugs	NoPrepr	SVD	14244	T200_no4-Tx10	N	Kept components	RCT
Drug	Monoclonal_antibody	T200_no4	Cell_line.Tx10	Plate.99	THRAP3	0.55	0.104997907658142	pearson	1	Ttest_pvalue	Coefficient_of_eigenassay	SVD_pCMs_drugs	NoPrepr	SVD	5208	T200_no4-Tx10	N	Kept components	RCT
Drug	Monoclonal_antibody	T200_no4	Cell_line.Tx10	Plate.99	THRB	0.55	-0.316163389052058	pearson	1	Ttest_pvalue	Coefficient_of_eigenassay	SVD_pCMs_drugs	NoPrepr	SVD	604	T200_no4-Tx10	N	Kept components	RCT
Drug	Monoclonal_antibody	T200_no4	Cell_line.Tx10	Plate.99	THRSP	0.55	-0.00539721357403534	pearson	1	Ttest_pvalue	Coefficient_of_eigenassay	SVD_pCMs_drugs	NoPrepr	SVD	14451	T200_no4-Tx10	N	Kept components	RCT
Drug	Monoclonal_antibody	T200_no4	Cell_line.Tx10	Plate.99	THSD1	0.55	-0.093455302128415	pearson	1	Ttest_pvalue	Coefficient_of_eigenassay	SVD_pCMs_drugs	NoPrepr	SVD	5901	T200_no4-Tx10	N	Kept components	RCT
Drug	Monoclonal_antibody	T200_no4	Cell_line.Tx10	Plate.99	THSD4	0.55	-0.229806101851716	pearson	1	Ttest_pvalue	Coefficient_of_eigenassay	SVD_pCMs_drugs	NoPrepr	SVD	1361	T200_no4-Tx10	N	Kept components	RCT
Drug	Monoclonal_antibody	T200_no4	Cell_line.Tx10	Plate.99	THSD7A	0.55	0.0850386857598745	pearson	1	Ttest_pvalue	Coefficient_of_eigenassay	SVD_pCMs_drugs	NoPrepr	SVD	6470	T200_no4-Tx10	N	Kept components	RCT
Drug	Monoclonal_antibody	T200_no4	Cell_line.Tx10	Plate.99	THSD7B	0.55	-0.0372250727751827	pearson	1	Ttest_pvalue	Coefficient_of_eigenassay	SVD_pCMs_drugs	NoPrepr	SVD	10606	T200_no4-Tx10	N	Kept components	RCT
Drug	Monoclonal_antibody	T200_no4	Cell_line.Tx10	Plate.99	THTPA	0.55	-0.0612774623355857	pearson	1	Ttest_pvalue	Coefficient_of_eigenassay	SVD_pCMs_drugs	NoPrepr	SVD	8300	T200_no4-Tx10	N	Kept components	RCT
Drug	Monoclonal_antibody	T200_no4	Cell_line.Tx10	Plate.99	THUMPD1	0.55	0.100068362188395	pearson	1	Ttest_pvalue	Coefficient_of_eigenassay	SVD_pCMs_drugs	NoPrepr	SVD	5483	T200_no4-Tx10	N	Kept components	RCT
Drug	Monoclonal_antibody	T200_no4	Cell_line.Tx10	Plate.99	THUMPD2	0.55	0.094605538181826	pearson	1	Ttest_pvalue	Coefficient_of_eigenassay	SVD_pCMs_drugs	NoPrepr	SVD	5837	T200_no4-Tx10	N	Kept components	RCT
Drug	Monoclonal_antibody	T200_no4	Cell_line.Tx10	Plate.99	THUMPD3	0.55	0.0641352793381026	pearson	1	Ttest_pvalue	Coefficient_of_eigenassay	SVD_pCMs_drugs	NoPrepr	SVD	8060	T200_no4-Tx10	N	Kept components	RCT
Drug	Monoclonal_antibody	T200_no4	Cell_line.Tx10	Plate.99	THY1	0.55	0.20745265060063	pearson	1	Ttest_pvalue	Coefficient_of_eigenassay	SVD_pCMs_drugs	NoPrepr	SVD	1730	T200_no4-Tx10	N	Kept components	RCT
Drug	Monoclonal_antibody	T200_no4	Cell_line.Tx10	Plate.99	THYN1	0.55	0.17074204385044	pearson	1	Ttest_pvalue	Coefficient_of_eigenassay	SVD_pCMs_drugs	NoPrepr	SVD	2523	T200_no4-Tx10	N	Kept components	RCT
Drug	Monoclonal_antibody	T200_no4	Cell_line.Tx10	Plate.99	TIA1	0.55	0.0698580531205926	pearson	1	Ttest_pvalue	Coefficient_of_eigenassay	SVD_pCMs_drugs	NoPrepr	SVD	7573	T200_no4-Tx10	N	Kept components	RCT
Drug	Monoclonal_antibody	T200_no4	Cell_line.Tx10	Plate.99	TIAF1	0.55	-0.214461141724945	pearson	1	Ttest_pvalue	Coefficient_of_eigenassay	SVD_pCMs_drugs	NoPrepr	SVD	1610	T200_no4-Tx10	N	Kept components	RCT
Drug	Monoclonal_antibody	T200_no4	Cell_line.Tx10	Plate.99	TIAL1	0.55	0.119364878784903	pearson	1	Ttest_pvalue	Coefficient_of_eigenassay	SVD_pCMs_drugs	NoPrepr	SVD	4482	T200_no4-Tx10	N	Kept components	RCT
Drug	Monoclonal_antibody	T200_no4	Cell_line.Tx10	Plate.99	TIAM1	0.55	-0.288350678559762	pearson	1	Ttest_pvalue	Coefficient_of_eigenassay	SVD_pCMs_drugs	NoPrepr	SVD	760	T200_no4-Tx10	N	Kept components	RCT
Drug	Monoclonal_antibody	T200_no4	Cell_line.Tx10	Plate.99	TIAM2	0.55	-0.14148168285464	pearson	1	Ttest_pvalue	Coefficient_of_eigenassay	SVD_pCMs_drugs	NoPrepr	SVD	3510	T200_no4-Tx10	N	Kept components	RCT
Drug	Monoclonal_antibody	T200_no4	Cell_line.Tx10	Plate.99	TICAM1	0.55	0.0362181458372119	pearson	1	Ttest_pvalue	Coefficient_of_eigenassay	SVD_pCMs_drugs	NoPrepr	SVD	10724	T200_no4-Tx10	N	Kept components	RCT
Drug	Monoclonal_antibody	T200_no4	Cell_line.Tx10	Plate.99	TICRR	0.55	-0.168870374308971	pearson	1	Ttest_pvalue	Coefficient_of_eigenassay	SVD_pCMs_drugs	NoPrepr	SVD	2590	T200_no4-Tx10	N	Kept components	RCT
Drug	Monoclonal_antibody	T200_no4	Cell_line.Tx10	Plate.99	TIE1	0.55	0.00511424576498708	pearson	1	Ttest_pvalue	Coefficient_of_eigenassay	SVD_pCMs_drugs	NoPrepr	SVD	14502	T200_no4-Tx10	N	Kept components	RCT
Drug	Monoclonal_antibody	T200_no4	Cell_line.Tx10	Plate.99	TIFA	0.55	-0.837254290556226	pearson	1	Ttest_pvalue	Coefficient_of_eigenassay	SVD_pCMs_drugs	NoPrepr	SVD	37	T200_no4-Tx10	N	Kept components	RCT
Drug	Monoclonal_antibody	T200_no4	Cell_line.Tx10	Plate.99	TIGAR	0.55	0.0213857695036113	pearson	1	Ttest_pvalue	Coefficient_of_eigenassay	SVD_pCMs_drugs	NoPrepr	SVD	12345	T200_no4-Tx10	N	Kept components	RCT
Drug	Monoclonal_antibody	T200_no4	Cell_line.Tx10	Plate.99	TIGD1	0.55	0.120806615025831	pearson	1	Ttest_pvalue	Coefficient_of_eigenassay	SVD_pCMs_drugs	NoPrepr	SVD	4408	T200_no4-Tx10	N	Kept components	RCT
Drug	Monoclonal_antibody	T200_no4	Cell_line.Tx10	Plate.99	TIGD2	0.55	0.0847641728171305	pearson	1	Ttest_pvalue	Coefficient_of_eigenassay	SVD_pCMs_drugs	NoPrepr	SVD	6483	T200_no4-Tx10	N	Kept components	RCT
Drug	Monoclonal_antibody	T200_no4	Cell_line.Tx10	Plate.99	TIGD3	0.55	0.0852984145354565	pearson	1	Ttest_pvalue	Coefficient_of_eigenassay	SVD_pCMs_drugs	NoPrepr	SVD	6454	T200_no4-Tx10	N	Kept components	RCT
Drug	Monoclonal_antibody	T200_no4	Cell_line.Tx10	Plate.99	TIGD4	0.55	-0.0931313006858498	pearson	1	Ttest_pvalue	Coefficient_of_eigenassay	SVD_pCMs_drugs	NoPrepr	SVD	5917	T200_no4-Tx10	N	Kept components	RCT
Drug	Monoclonal_antibody	T200_no4	Cell_line.Tx10	Plate.99	TIGD6	0.55	-0.00759841904909407	pearson	1	Ttest_pvalue	Coefficient_of_eigenassay	SVD_pCMs_drugs	NoPrepr	SVD	14133	T200_no4-Tx10	N	Kept components	RCT
Drug	Monoclonal_antibody	T200_no4	Cell_line.Tx10	Plate.99	TIGD7	0.55	0.0657780183390995	pearson	1	Ttest_pvalue	Coefficient_of_eigenassay	SVD_pCMs_drugs	NoPrepr	SVD	7919	T200_no4-Tx10	N	Kept components	RCT
Drug	Monoclonal_antibody	T200_no4	Cell_line.Tx10	Plate.99	TIMELESS	0.55	-0.0930596332289134	pearson	1	Ttest_pvalue	Coefficient_of_eigenassay	SVD_pCMs_drugs	NoPrepr	SVD	5922	T200_no4-Tx10	N	Kept components	RCT
Drug	Monoclonal_antibody	T200_no4	Cell_line.Tx10	Plate.99	TIMM10	0.55	0.011862772840697	pearson	1	Ttest_pvalue	Coefficient_of_eigenassay	SVD_pCMs_drugs	NoPrepr	SVD	13576	T200_no4-Tx10	N	Kept components	RCT
Drug	Monoclonal_antibody	T200_no4	Cell_line.Tx10	Plate.99	TIMM10B	0.55	0.0896614700830571	pearson	1	Ttest_pvalue	Coefficient_of_eigenassay	SVD_pCMs_drugs	NoPrepr	SVD	6169	T200_no4-Tx10	N	Kept components	RCT
Drug	Monoclonal_antibody	T200_no4	Cell_line.Tx10	Plate.99	TIMM13	0.55	0.131375054183296	pearson	1	Ttest_pvalue	Coefficient_of_eigenassay	SVD_pCMs_drugs	NoPrepr	SVD	3920	T200_no4-Tx10	N	Kept components	RCT
Drug	Monoclonal_antibody	T200_no4	Cell_line.Tx10	Plate.99	TIMM17A	0.55	-0.0631079259243389	pearson	1	Ttest_pvalue	Coefficient_of_eigenassay	SVD_pCMs_drugs	NoPrepr	SVD	8149	T200_no4-Tx10	N	Kept components	RCT
Drug	Monoclonal_antibody	T200_no4	Cell_line.Tx10	Plate.99	TIMM17B	0.55	-0.238092122583499	pearson	1	Ttest_pvalue	Coefficient_of_eigenassay	SVD_pCMs_drugs	NoPrepr	SVD	1262	T200_no4-Tx10	N	Kept components	RCT
Drug	Monoclonal_antibody	T200_no4	Cell_line.Tx10	Plate.99	TIMM21	0.55	-0.052872941419569	pearson	1	Ttest_pvalue	Coefficient_of_eigenassay	SVD_pCMs_drugs	NoPrepr	SVD	9101	T200_no4-Tx10	N	Kept components	RCT
Drug	Monoclonal_antibody	T200_no4	Cell_line.Tx10	Plate.99	TIMM23	0.55	0.028002423041289	pearson	1	Ttest_pvalue	Coefficient_of_eigenassay	SVD_pCMs_drugs	NoPrepr	SVD	11593	T200_no4-Tx10	N	Kept components	RCT
Drug	Monoclonal_antibody	T200_no4	Cell_line.Tx10	Plate.99	TIMM23B	0.55	-0.1403033994732	pearson	1	Ttest_pvalue	Coefficient_of_eigenassay	SVD_pCMs_drugs	NoPrepr	SVD	3559	T200_no4-Tx10	N	Kept components	RCT
Drug	Monoclonal_antibody	T200_no4	Cell_line.Tx10	Plate.99	TIMM29	0.55	-0.0667891855498666	pearson	1	Ttest_pvalue	Coefficient_of_eigenassay	SVD_pCMs_drugs	NoPrepr	SVD	7838	T200_no4-Tx10	N	Kept components	RCT
Drug	Monoclonal_antibody	T200_no4	Cell_line.Tx10	Plate.99	TIMM44	0.55	-0.0706512184671903	pearson	1	Ttest_pvalue	Coefficient_of_eigenassay	SVD_pCMs_drugs	NoPrepr	SVD	7503	T200_no4-Tx10	N	Kept components	RCT
Drug	Monoclonal_antibody	T200_no4	Cell_line.Tx10	Plate.99	TIMM50	0.55	-0.0511881597969581	pearson	1	Ttest_pvalue	Coefficient_of_eigenassay	SVD_pCMs_drugs	NoPrepr	SVD	9251	T200_no4-Tx10	N	Kept components	RCT
Drug	Monoclonal_antibody	T200_no4	Cell_line.Tx10	Plate.99	TIMM8A	0.55	-0.0793503783328547	pearson	1	Ttest_pvalue	Coefficient_of_eigenassay	SVD_pCMs_drugs	NoPrepr	SVD	6865	T200_no4-Tx10	N	Kept components	RCT
Drug	Monoclonal_antibody	T200_no4	Cell_line.Tx10	Plate.99	TIMM8B	0.55	0.008563453390954	pearson	1	Ttest_pvalue	Coefficient_of_eigenassay	SVD_pCMs_drugs	NoPrepr	SVD	14001	T200_no4-Tx10	N	Kept components	RCT
Drug	Monoclonal_antibody	T200_no4	Cell_line.Tx10	Plate.99	TIMM9	0.55	-0.0627394100878469	pearson	1	Ttest_pvalue	Coefficient_of_eigenassay	SVD_pCMs_drugs	NoPrepr	SVD	8183	T200_no4-Tx10	N	Kept components	RCT
Drug	Monoclonal_antibody	T200_no4	Cell_line.Tx10	Plate.99	TIMMDC1	0.55	0.0532577089208132	pearson	1	Ttest_pvalue	Coefficient_of_eigenassay	SVD_pCMs_drugs	NoPrepr	SVD	9069	T200_no4-Tx10	N	Kept components	RCT
Drug	Monoclonal_antibody	T200_no4	Cell_line.Tx10	Plate.99	TIMP1	0.55	0.0826660297809624	pearson	1	Ttest_pvalue	Coefficient_of_eigenassay	SVD_pCMs_drugs	NoPrepr	SVD	6641	T200_no4-Tx10	N	Kept components	RCT
Drug	Monoclonal_antibody	T200_no4	Cell_line.Tx10	Plate.99	TIMP2	0.55	0.00974638985334512	pearson	1	Ttest_pvalue	Coefficient_of_eigenassay	SVD_pCMs_drugs	NoPrepr	SVD	13829	T200_no4-Tx10	N	Kept components	RCT
Drug	Monoclonal_antibody	T200_no4	Cell_line.Tx10	Plate.99	TIMP3	0.55	0.091633299421105	pearson	1	Ttest_pvalue	Coefficient_of_eigenassay	SVD_pCMs_drugs	NoPrepr	SVD	6028	T200_no4-Tx10	N	Kept components	RCT
Drug	Monoclonal_antibody	T200_no4	Cell_line.Tx10	Plate.99	TIMP4	0.55	-0.0721986623857061	pearson	1	Ttest_pvalue	Coefficient_of_eigenassay	SVD_pCMs_drugs	NoPrepr	SVD	7381	T200_no4-Tx10	N	Kept components	RCT
Drug	Monoclonal_antibody	T200_no4	Cell_line.Tx10	Plate.99	TINAGL1	0.55	-0.117771314860785	pearson	1	Ttest_pvalue	Coefficient_of_eigenassay	SVD_pCMs_drugs	NoPrepr	SVD	4561	T200_no4-Tx10	N	Kept components	RCT
Drug	Monoclonal_antibody	T200_no4	Cell_line.Tx10	Plate.99	TINF2	0.55	0.0296602086485454	pearson	1	Ttest_pvalue	Coefficient_of_eigenassay	SVD_pCMs_drugs	NoPrepr	SVD	11405	T200_no4-Tx10	N	Kept components	RCT
Drug	Monoclonal_antibody	T200_no4	Cell_line.Tx10	Plate.99	TIPARP	0.55	-0.0584264436282407	pearson	1	Ttest_pvalue	Coefficient_of_eigenassay	SVD_pCMs_drugs	NoPrepr	SVD	8566	T200_no4-Tx10	N	Kept components	RCT
Drug	Monoclonal_antibody	T200_no4	Cell_line.Tx10	Plate.99	TIPIN	0.55	-0.00392108398711002	pearson	1	Ttest_pvalue	Coefficient_of_eigenassay	SVD_pCMs_drugs	NoPrepr	SVD	14679	T200_no4-Tx10	N	Kept components	RCT
Drug	Monoclonal_antibody	T200_no4	Cell_line.Tx10	Plate.99	TIPRL	0.55	0.0796130315590662	pearson	1	Ttest_pvalue	Coefficient_of_eigenassay	SVD_pCMs_drugs	NoPrepr	SVD	6849	T200_no4-Tx10	N	Kept components	RCT
Drug	Monoclonal_antibody	T200_no4	Cell_line.Tx10	Plate.99	TIRAP	0.55	0.0513581434595605	pearson	1	Ttest_pvalue	Coefficient_of_eigenassay	SVD_pCMs_drugs	NoPrepr	SVD	9239	T200_no4-Tx10	N	Kept components	RCT
Drug	Monoclonal_antibody	T200_no4	Cell_line.Tx10	Plate.99	TJAP1	0.55	0.0278541886704866	pearson	1	Ttest_pvalue	Coefficient_of_eigenassay	SVD_pCMs_drugs	NoPrepr	SVD	11611	T200_no4-Tx10	N	Kept components	RCT
Drug	Monoclonal_antibody	T200_no4	Cell_line.Tx10	Plate.99	TJP1	0.55	-0.072875252029667	pearson	1	Ttest_pvalue	Coefficient_of_eigenassay	SVD_pCMs_drugs	NoPrepr	SVD	7325	T200_no4-Tx10	N	Kept components	RCT
Drug	Monoclonal_antibody	T200_no4	Cell_line.Tx10	Plate.99	TJP2	0.55	-0.0151581370465894	pearson	1	Ttest_pvalue	Coefficient_of_eigenassay	SVD_pCMs_drugs	NoPrepr	SVD	13119	T200_no4-Tx10	N	Kept components	RCT
Drug	Monoclonal_antibody	T200_no4	Cell_line.Tx10	Plate.99	TJP3	0.55	-0.16640770711365	pearson	1	Ttest_pvalue	Coefficient_of_eigenassay	SVD_pCMs_drugs	NoPrepr	SVD	2647	T200_no4-Tx10	N	Kept components	RCT
Drug	Monoclonal_antibody	T200_no4	Cell_line.Tx10	Plate.99	TK1	0.55	0.158391463836325	pearson	1	Ttest_pvalue	Coefficient_of_eigenassay	SVD_pCMs_drugs	NoPrepr	SVD	2897	T200_no4-Tx10	N	Kept components	RCT
Drug	Monoclonal_antibody	T200_no4	Cell_line.Tx10	Plate.99	TK2	0.55	0.0945217636506909	pearson	1	Ttest_pvalue	Coefficient_of_eigenassay	SVD_pCMs_drugs	NoPrepr	SVD	5839	T200_no4-Tx10	N	Kept components	RCT
Drug	Monoclonal_antibody	T200_no4	Cell_line.Tx10	Plate.99	TKFC	0.55	-0.129272950388676	pearson	1	Ttest_pvalue	Coefficient_of_eigenassay	SVD_pCMs_drugs	NoPrepr	SVD	4005	T200_no4-Tx10	N	Kept components	RCT
Drug	Monoclonal_antibody	T200_no4	Cell_line.Tx10	Plate.99	TKT	0.55	-0.0998054337563365	pearson	1	Ttest_pvalue	Coefficient_of_eigenassay	SVD_pCMs_drugs	NoPrepr	SVD	5500	T200_no4-Tx10	N	Kept components	RCT
Drug	Monoclonal_antibody	T200_no4	Cell_line.Tx10	Plate.99	TKTL1	0.55	0.00445179870812516	pearson	1	Ttest_pvalue	Coefficient_of_eigenassay	SVD_pCMs_drugs	NoPrepr	SVD	14597	T200_no4-Tx10	N	Kept components	RCT
Drug	Monoclonal_antibody	T200_no4	Cell_line.Tx10	Plate.99	TLCD1	0.55	0.0928201270307362	pearson	1	Ttest_pvalue	Coefficient_of_eigenassay	SVD_pCMs_drugs	NoPrepr	SVD	5948	T200_no4-Tx10	N	Kept components	RCT
Drug	Monoclonal_antibody	T200_no4	Cell_line.Tx10	Plate.99	TLDC1	0.55	-0.161188018127959	pearson	1	Ttest_pvalue	Coefficient_of_eigenassay	SVD_pCMs_drugs	NoPrepr	SVD	2813	T200_no4-Tx10	N	Kept components	RCT
Drug	Monoclonal_antibody	T200_no4	Cell_line.Tx10	Plate.99	TLE1	0.55	-0.0422723404559973	pearson	1	Ttest_pvalue	Coefficient_of_eigenassay	SVD_pCMs_drugs	NoPrepr	SVD	10088	T200_no4-Tx10	N	Kept components	RCT
Drug	Monoclonal_antibody	T200_no4	Cell_line.Tx10	Plate.99	TLE2	0.55	0.152555436333297	pearson	1	Ttest_pvalue	Coefficient_of_eigenassay	SVD_pCMs_drugs	NoPrepr	SVD	3099	T200_no4-Tx10	N	Kept components	RCT
Drug	Monoclonal_antibody	T200_no4	Cell_line.Tx10	Plate.99	TLE3	0.55	-0.205738746627322	pearson	1	Ttest_pvalue	Coefficient_of_eigenassay	SVD_pCMs_drugs	NoPrepr	SVD	1766	T200_no4-Tx10	N	Kept components	RCT
Drug	Monoclonal_antibody	T200_no4	Cell_line.Tx10	Plate.99	TLE4	0.55	-0.2529776652109	pearson	1	Ttest_pvalue	Coefficient_of_eigenassay	SVD_pCMs_drugs	NoPrepr	SVD	1078	T200_no4-Tx10	N	Kept components	RCT
Drug	Monoclonal_antibody	T200_no4	Cell_line.Tx10	Plate.99	TLE6	0.55	0.117204639357541	pearson	1	Ttest_pvalue	Coefficient_of_eigenassay	SVD_pCMs_drugs	NoPrepr	SVD	4591	T200_no4-Tx10	N	Kept components	RCT
Drug	Monoclonal_antibody	T200_no4	Cell_line.Tx10	Plate.99	TLK1	0.55	0.105448405306793	pearson	1	Ttest_pvalue	Coefficient_of_eigenassay	SVD_pCMs_drugs	NoPrepr	SVD	5184	T200_no4-Tx10	N	Kept components	RCT
Drug	Monoclonal_antibody	T200_no4	Cell_line.Tx10	Plate.99	TLK2	0.55	0.0357228935093458	pearson	1	Ttest_pvalue	Coefficient_of_eigenassay	SVD_pCMs_drugs	NoPrepr	SVD	10777	T200_no4-Tx10	N	Kept components	RCT
Drug	Monoclonal_antibody	T200_no4	Cell_line.Tx10	Plate.99	TLL1	0.55	0.348818864854194	pearson	1	Ttest_pvalue	Coefficient_of_eigenassay	SVD_pCMs_drugs	NoPrepr	SVD	466	T200_no4-Tx10	N	Kept components	RCT
Drug	Monoclonal_antibody	T200_no4	Cell_line.Tx10	Plate.99	TLL2	0.55	-0.0879485594125565	pearson	1	Ttest_pvalue	Coefficient_of_eigenassay	SVD_pCMs_drugs	NoPrepr	SVD	6275	T200_no4-Tx10	N	Kept components	RCT
Drug	Monoclonal_antibody	T200_no4	Cell_line.Tx10	Plate.99	TLN1	0.55	-0.0575091729609262	pearson	1	Ttest_pvalue	Coefficient_of_eigenassay	SVD_pCMs_drugs	NoPrepr	SVD	8653	T200_no4-Tx10	N	Kept components	RCT
Drug	Monoclonal_antibody	T200_no4	Cell_line.Tx10	Plate.99	TLN2	0.55	-0.138448209955988	pearson	1	Ttest_pvalue	Coefficient_of_eigenassay	SVD_pCMs_drugs	NoPrepr	SVD	3619	T200_no4-Tx10	N	Kept components	RCT
Drug	Monoclonal_antibody	T200_no4	Cell_line.Tx10	Plate.99	TLNRD1	0.55	-0.0714572580500464	pearson	1	Ttest_pvalue	Coefficient_of_eigenassay	SVD_pCMs_drugs	NoPrepr	SVD	7438	T200_no4-Tx10	N	Kept components	RCT
Drug	Monoclonal_antibody	T200_no4	Cell_line.Tx10	Plate.99	TLR1	0.55	0.00773859335190045	pearson	1	Ttest_pvalue	Coefficient_of_eigenassay	SVD_pCMs_drugs	NoPrepr	SVD	14110	T200_no4-Tx10	N	Kept components	RCT
Drug	Monoclonal_antibody	T200_no4	Cell_line.Tx10	Plate.99	TLR3	0.55	0.0810419412617848	pearson	1	Ttest_pvalue	Coefficient_of_eigenassay	SVD_pCMs_drugs	NoPrepr	SVD	6759	T200_no4-Tx10	N	Kept components	RCT
Drug	Monoclonal_antibody	T200_no4	Cell_line.Tx10	Plate.99	TLR4	0.55	-0.123655315289908	pearson	1	Ttest_pvalue	Coefficient_of_eigenassay	SVD_pCMs_drugs	NoPrepr	SVD	4267	T200_no4-Tx10	N	Kept components	RCT
Drug	Monoclonal_antibody	T200_no4	Cell_line.Tx10	Plate.99	TLR5	0.55	0.106770930754237	pearson	1	Ttest_pvalue	Coefficient_of_eigenassay	SVD_pCMs_drugs	NoPrepr	SVD	5112	T200_no4-Tx10	N	Kept components	RCT
Drug	Monoclonal_antibody	T200_no4	Cell_line.Tx10	Plate.99	TLR6	0.55	-0.0160175869847999	pearson	1	Ttest_pvalue	Coefficient_of_eigenassay	SVD_pCMs_drugs	NoPrepr	SVD	13011	T200_no4-Tx10	N	Kept components	RCT
Drug	Monoclonal_antibody	T200_no4	Cell_line.Tx10	Plate.99	TLX1	0.55	-0.152515517900412	pearson	1	Ttest_pvalue	Coefficient_of_eigenassay	SVD_pCMs_drugs	NoPrepr	SVD	3103	T200_no4-Tx10	N	Kept components	RCT
Drug	Monoclonal_antibody	T200_no4	Cell_line.Tx10	Plate.99	TLX2	0.55	-0.037623386049885	pearson	1	Ttest_pvalue	Coefficient_of_eigenassay	SVD_pCMs_drugs	NoPrepr	SVD	10564	T200_no4-Tx10	N	Kept components	RCT
Drug	Monoclonal_antibody	T200_no4	Cell_line.Tx10	Plate.99	TLX3	0.55	-0.195985222599083	pearson	1	Ttest_pvalue	Coefficient_of_eigenassay	SVD_pCMs_drugs	NoPrepr	SVD	1953	T200_no4-Tx10	N	Kept components	RCT
Drug	Monoclonal_antibody	T200_no4	Cell_line.Tx10	Plate.99	TM2D1	0.55	0.0463729463745303	pearson	1	Ttest_pvalue	Coefficient_of_eigenassay	SVD_pCMs_drugs	NoPrepr	SVD	9697	T200_no4-Tx10	N	Kept components	RCT
Drug	Monoclonal_antibody	T200_no4	Cell_line.Tx10	Plate.99	TM2D2	0.55	-0.0815905225251668	pearson	1	Ttest_pvalue	Coefficient_of_eigenassay	SVD_pCMs_drugs	NoPrepr	SVD	6712	T200_no4-Tx10	N	Kept components	RCT
Drug	Monoclonal_antibody	T200_no4	Cell_line.Tx10	Plate.99	TM2D3	0.55	0.0117422059731326	pearson	1	Ttest_pvalue	Coefficient_of_eigenassay	SVD_pCMs_drugs	NoPrepr	SVD	13592	T200_no4-Tx10	N	Kept components	RCT
Drug	Monoclonal_antibody	T200_no4	Cell_line.Tx10	Plate.99	TM4SF1	0.55	-0.658121124529714	pearson	1	Ttest_pvalue	Coefficient_of_eigenassay	SVD_pCMs_drugs	NoPrepr	SVD	76	T200_no4-Tx10	N	Kept components	RCT
Drug	Monoclonal_antibody	T200_no4	Cell_line.Tx10	Plate.99	TM6SF1	0.55	-0.0181785711707408	pearson	1	Ttest_pvalue	Coefficient_of_eigenassay	SVD_pCMs_drugs	NoPrepr	SVD	12757	T200_no4-Tx10	N	Kept components	RCT
Drug	Monoclonal_antibody	T200_no4	Cell_line.Tx10	Plate.99	TM6SF2	0.55	0.0926236126342643	pearson	1	Ttest_pvalue	Coefficient_of_eigenassay	SVD_pCMs_drugs	NoPrepr	SVD	5962	T200_no4-Tx10	N	Kept components	RCT
Drug	Monoclonal_antibody	T200_no4	Cell_line.Tx10	Plate.99	TM7SF2	0.55	-0.0325449213332698	pearson	1	Ttest_pvalue	Coefficient_of_eigenassay	SVD_pCMs_drugs	NoPrepr	SVD	11104	T200_no4-Tx10	N	Kept components	RCT
Drug	Monoclonal_antibody	T200_no4	Cell_line.Tx10	Plate.99	TM7SF3	0.55	0.0276511515411128	pearson	1	Ttest_pvalue	Coefficient_of_eigenassay	SVD_pCMs_drugs	NoPrepr	SVD	11631	T200_no4-Tx10	N	Kept components	RCT
Drug	Monoclonal_antibody	T200_no4	Cell_line.Tx10	Plate.99	TM9SF1	0.55	-0.0649645554975595	pearson	1	Ttest_pvalue	Coefficient_of_eigenassay	SVD_pCMs_drugs	NoPrepr	SVD	7984	T200_no4-Tx10	N	Kept components	RCT
Drug	Monoclonal_antibody	T200_no4	Cell_line.Tx10	Plate.99	TM9SF2	0.55	0.0149763157569075	pearson	1	Ttest_pvalue	Coefficient_of_eigenassay	SVD_pCMs_drugs	NoPrepr	SVD	13138	T200_no4-Tx10	N	Kept components	RCT
Drug	Monoclonal_antibody	T200_no4	Cell_line.Tx10	Plate.99	TM9SF3	0.55	0.0931477908122883	pearson	1	Ttest_pvalue	Coefficient_of_eigenassay	SVD_pCMs_drugs	NoPrepr	SVD	5916	T200_no4-Tx10	N	Kept components	RCT
Drug	Monoclonal_antibody	T200_no4	Cell_line.Tx10	Plate.99	TM9SF4	0.55	0.113704574923499	pearson	1	Ttest_pvalue	Coefficient_of_eigenassay	SVD_pCMs_drugs	NoPrepr	SVD	4756	T200_no4-Tx10	N	Kept components	RCT
Drug	Monoclonal_antibody	T200_no4	Cell_line.Tx10	Plate.99	TMA16	0.55	-0.0582576129935107	pearson	1	Ttest_pvalue	Coefficient_of_eigenassay	SVD_pCMs_drugs	NoPrepr	SVD	8588	T200_no4-Tx10	N	Kept components	RCT
Drug	Monoclonal_antibody	T200_no4	Cell_line.Tx10	Plate.99	TMA7	0.55	0.11617739788282	pearson	1	Ttest_pvalue	Coefficient_of_eigenassay	SVD_pCMs_drugs	NoPrepr	SVD	4642	T200_no4-Tx10	N	Kept components	RCT
Drug	Monoclonal_antibody	T200_no4	Cell_line.Tx10	Plate.99	TMBIM1	0.55	-0.0115953773603305	pearson	1	Ttest_pvalue	Coefficient_of_eigenassay	SVD_pCMs_drugs	NoPrepr	SVD	13613	T200_no4-Tx10	N	Kept components	RCT
Drug	Monoclonal_antibody	T200_no4	Cell_line.Tx10	Plate.99	TMBIM4	0.55	0.057706626489958	pearson	1	Ttest_pvalue	Coefficient_of_eigenassay	SVD_pCMs_drugs	NoPrepr	SVD	8638	T200_no4-Tx10	N	Kept components	RCT
Drug	Monoclonal_antibody	T200_no4	Cell_line.Tx10	Plate.99	TMBIM6	0.55	-0.147677337661222	pearson	1	Ttest_pvalue	Coefficient_of_eigenassay	SVD_pCMs_drugs	NoPrepr	SVD	3285	T200_no4-Tx10	N	Kept components	RCT
Drug	Monoclonal_antibody	T200_no4	Cell_line.Tx10	Plate.99	TMC2	0.55	0.0464822921533405	pearson	1	Ttest_pvalue	Coefficient_of_eigenassay	SVD_pCMs_drugs	NoPrepr	SVD	9689	T200_no4-Tx10	N	Kept components	RCT
Drug	Monoclonal_antibody	T200_no4	Cell_line.Tx10	Plate.99	TMC3	0.55	0.022679681837147	pearson	1	Ttest_pvalue	Coefficient_of_eigenassay	SVD_pCMs_drugs	NoPrepr	SVD	12192	T200_no4-Tx10	N	Kept components	RCT
Drug	Monoclonal_antibody	T200_no4	Cell_line.Tx10	Plate.99	TMC5	0.55	-0.0318092216248582	pearson	1	Ttest_pvalue	Coefficient_of_eigenassay	SVD_pCMs_drugs	NoPrepr	SVD	11182	T200_no4-Tx10	N	Kept components	RCT
Drug	Monoclonal_antibody	T200_no4	Cell_line.Tx10	Plate.99	TMC6	0.55	0.0490705290561032	pearson	1	Ttest_pvalue	Coefficient_of_eigenassay	SVD_pCMs_drugs	NoPrepr	SVD	9433	T200_no4-Tx10	N	Kept components	RCT
Drug	Monoclonal_antibody	T200_no4	Cell_line.Tx10	Plate.99	TMC7	0.55	0.100062292923124	pearson	1	Ttest_pvalue	Coefficient_of_eigenassay	SVD_pCMs_drugs	NoPrepr	SVD	5484	T200_no4-Tx10	N	Kept components	RCT
Drug	Monoclonal_antibody	T200_no4	Cell_line.Tx10	Plate.99	TMC8	0.55	0.21093371369899	pearson	1	Ttest_pvalue	Coefficient_of_eigenassay	SVD_pCMs_drugs	NoPrepr	SVD	1666	T200_no4-Tx10	N	Kept components	RCT
Drug	Monoclonal_antibody	T200_no4	Cell_line.Tx10	Plate.99	TMCC1	0.55	0.0609441833633511	pearson	1	Ttest_pvalue	Coefficient_of_eigenassay	SVD_pCMs_drugs	NoPrepr	SVD	8336	T200_no4-Tx10	N	Kept components	RCT
Drug	Monoclonal_antibody	T200_no4	Cell_line.Tx10	Plate.99	TMCC2	0.55	-0.0252345952034491	pearson	1	Ttest_pvalue	Coefficient_of_eigenassay	SVD_pCMs_drugs	NoPrepr	SVD	11909	T200_no4-Tx10	N	Kept components	RCT
Drug	Monoclonal_antibody	T200_no4	Cell_line.Tx10	Plate.99	TMCC3	0.55	-0.141969039006702	pearson	1	Ttest_pvalue	Coefficient_of_eigenassay	SVD_pCMs_drugs	NoPrepr	SVD	3487	T200_no4-Tx10	N	Kept components	RCT
Drug	Monoclonal_antibody	T200_no4	Cell_line.Tx10	Plate.99	TMCO1	0.55	0.130217690771765	pearson	1	Ttest_pvalue	Coefficient_of_eigenassay	SVD_pCMs_drugs	NoPrepr	SVD	3961	T200_no4-Tx10	N	Kept components	RCT
Drug	Monoclonal_antibody	T200_no4	Cell_line.Tx10	Plate.99	TMCO3	0.55	0.0579533410940122	pearson	1	Ttest_pvalue	Coefficient_of_eigenassay	SVD_pCMs_drugs	NoPrepr	SVD	8617	T200_no4-Tx10	N	Kept components	RCT
Drug	Monoclonal_antibody	T200_no4	Cell_line.Tx10	Plate.99	TMCO4	0.55	0.203765564211014	pearson	1	Ttest_pvalue	Coefficient_of_eigenassay	SVD_pCMs_drugs	NoPrepr	SVD	1803	T200_no4-Tx10	N	Kept components	RCT
Drug	Monoclonal_antibody	T200_no4	Cell_line.Tx10	Plate.99	TMCO6	0.55	0.0118596495344736	pearson	1	Ttest_pvalue	Coefficient_of_eigenassay	SVD_pCMs_drugs	NoPrepr	SVD	13577	T200_no4-Tx10	N	Kept components	RCT
Drug	Monoclonal_antibody	T200_no4	Cell_line.Tx10	Plate.99	TMED1	0.55	-0.0345406432880106	pearson	1	Ttest_pvalue	Coefficient_of_eigenassay	SVD_pCMs_drugs	NoPrepr	SVD	10902	T200_no4-Tx10	N	Kept components	RCT
Drug	Monoclonal_antibody	T200_no4	Cell_line.Tx10	Plate.99	TMED10	0.55	0.0692109080648108	pearson	1	Ttest_pvalue	Coefficient_of_eigenassay	SVD_pCMs_drugs	NoPrepr	SVD	7632	T200_no4-Tx10	N	Kept components	RCT
Drug	Monoclonal_antibody	T200_no4	Cell_line.Tx10	Plate.99	TMED2	0.55	0.0144235816815385	pearson	1	Ttest_pvalue	Coefficient_of_eigenassay	SVD_pCMs_drugs	NoPrepr	SVD	13227	T200_no4-Tx10	N	Kept components	RCT
Drug	Monoclonal_antibody	T200_no4	Cell_line.Tx10	Plate.99	TMED3	0.55	-0.0197270705351116	pearson	1	Ttest_pvalue	Coefficient_of_eigenassay	SVD_pCMs_drugs	NoPrepr	SVD	12547	T200_no4-Tx10	N	Kept components	RCT
Drug	Monoclonal_antibody	T200_no4	Cell_line.Tx10	Plate.99	TMED4	0.55	0.0408638858086182	pearson	1	Ttest_pvalue	Coefficient_of_eigenassay	SVD_pCMs_drugs	NoPrepr	SVD	10226	T200_no4-Tx10	N	Kept components	RCT
Drug	Monoclonal_antibody	T200_no4	Cell_line.Tx10	Plate.99	TMED5	0.55	-0.0940510797102001	pearson	1	Ttest_pvalue	Coefficient_of_eigenassay	SVD_pCMs_drugs	NoPrepr	SVD	5869	T200_no4-Tx10	N	Kept components	RCT
Drug	Monoclonal_antibody	T200_no4	Cell_line.Tx10	Plate.99	TMED6	0.55	-0.0260313594505543	pearson	1	Ttest_pvalue	Coefficient_of_eigenassay	SVD_pCMs_drugs	NoPrepr	SVD	11805	T200_no4-Tx10	N	Kept components	RCT
Drug	Monoclonal_antibody	T200_no4	Cell_line.Tx10	Plate.99	TMED7	0.55	-0.0462016688781082	pearson	1	Ttest_pvalue	Coefficient_of_eigenassay	SVD_pCMs_drugs	NoPrepr	SVD	9708	T200_no4-Tx10	N	Kept components	RCT
Drug	Monoclonal_antibody	T200_no4	Cell_line.Tx10	Plate.99	TMED8	0.55	-0.109527753934159	pearson	1	Ttest_pvalue	Coefficient_of_eigenassay	SVD_pCMs_drugs	NoPrepr	SVD	4984	T200_no4-Tx10	N	Kept components	RCT
Drug	Monoclonal_antibody	T200_no4	Cell_line.Tx10	Plate.99	TMED9	0.55	-0.15679447639533	pearson	1	Ttest_pvalue	Coefficient_of_eigenassay	SVD_pCMs_drugs	NoPrepr	SVD	2946	T200_no4-Tx10	N	Kept components	RCT
Drug	Monoclonal_antibody	T200_no4	Cell_line.Tx10	Plate.99	TMEFF2	0.55	-0.0321412265772191	pearson	1	Ttest_pvalue	Coefficient_of_eigenassay	SVD_pCMs_drugs	NoPrepr	SVD	11144	T200_no4-Tx10	N	Kept components	RCT
Drug	Monoclonal_antibody	T200_no4	Cell_line.Tx10	Plate.99	TMEM100	0.55	-0.0099311748775118	pearson	1	Ttest_pvalue	Coefficient_of_eigenassay	SVD_pCMs_drugs	NoPrepr	SVD	13815	T200_no4-Tx10	N	Kept components	RCT
Drug	Monoclonal_antibody	T200_no4	Cell_line.Tx10	Plate.99	TMEM101	0.55	0.0293912910504311	pearson	1	Ttest_pvalue	Coefficient_of_eigenassay	SVD_pCMs_drugs	NoPrepr	SVD	11431	T200_no4-Tx10	N	Kept components	RCT
Drug	Monoclonal_antibody	T200_no4	Cell_line.Tx10	Plate.99	TMEM102	0.55	0.0692870894273466	pearson	1	Ttest_pvalue	Coefficient_of_eigenassay	SVD_pCMs_drugs	NoPrepr	SVD	7623	T200_no4-Tx10	N	Kept components	RCT
Drug	Monoclonal_antibody	T200_no4	Cell_line.Tx10	Plate.99	TMEM104	0.55	-0.0989538261251213	pearson	1	Ttest_pvalue	Coefficient_of_eigenassay	SVD_pCMs_drugs	NoPrepr	SVD	5557	T200_no4-Tx10	N	Kept components	RCT
Drug	Monoclonal_antibody	T200_no4	Cell_line.Tx10	Plate.99	TMEM106A	0.55	-0.0601386761879572	pearson	1	Ttest_pvalue	Coefficient_of_eigenassay	SVD_pCMs_drugs	NoPrepr	SVD	8412	T200_no4-Tx10	N	Kept components	RCT
Drug	Monoclonal_antibody	T200_no4	Cell_line.Tx10	Plate.99	TMEM106B	0.55	0.0562195511943033	pearson	1	Ttest_pvalue	Coefficient_of_eigenassay	SVD_pCMs_drugs	NoPrepr	SVD	8788	T200_no4-Tx10	N	Kept components	RCT
Drug	Monoclonal_antibody	T200_no4	Cell_line.Tx10	Plate.99	TMEM106C	0.55	0.0736461866924071	pearson	1	Ttest_pvalue	Coefficient_of_eigenassay	SVD_pCMs_drugs	NoPrepr	SVD	7288	T200_no4-Tx10	N	Kept components	RCT
Drug	Monoclonal_antibody	T200_no4	Cell_line.Tx10	Plate.99	TMEM107	0.55	0.178694423573025	pearson	1	Ttest_pvalue	Coefficient_of_eigenassay	SVD_pCMs_drugs	NoPrepr	SVD	2311	T200_no4-Tx10	N	Kept components	RCT
Drug	Monoclonal_antibody	T200_no4	Cell_line.Tx10	Plate.99	TMEM108	0.55	0.117327344770527	pearson	1	Ttest_pvalue	Coefficient_of_eigenassay	SVD_pCMs_drugs	NoPrepr	SVD	4580	T200_no4-Tx10	N	Kept components	RCT
Drug	Monoclonal_antibody	T200_no4	Cell_line.Tx10	Plate.99	TMEM109	0.55	0.0359266650506531	pearson	1	Ttest_pvalue	Coefficient_of_eigenassay	SVD_pCMs_drugs	NoPrepr	SVD	10754	T200_no4-Tx10	N	Kept components	RCT
Drug	Monoclonal_antibody	T200_no4	Cell_line.Tx10	Plate.99	TMEM11	0.55	0.0261408478035982	pearson	1	Ttest_pvalue	Coefficient_of_eigenassay	SVD_pCMs_drugs	NoPrepr	SVD	11790	T200_no4-Tx10	N	Kept components	RCT
Drug	Monoclonal_antibody	T200_no4	Cell_line.Tx10	Plate.99	TMEM115	0.55	0.0280359041573862	pearson	1	Ttest_pvalue	Coefficient_of_eigenassay	SVD_pCMs_drugs	NoPrepr	SVD	11587	T200_no4-Tx10	N	Kept components	RCT
Drug	Monoclonal_antibody	T200_no4	Cell_line.Tx10	Plate.99	TMEM116	0.55	0.240458240758203	pearson	1	Ttest_pvalue	Coefficient_of_eigenassay	SVD_pCMs_drugs	NoPrepr	SVD	1225	T200_no4-Tx10	N	Kept components	RCT
Drug	Monoclonal_antibody	T200_no4	Cell_line.Tx10	Plate.99	TMEM117	0.55	0.0704975077126369	pearson	1	Ttest_pvalue	Coefficient_of_eigenassay	SVD_pCMs_drugs	NoPrepr	SVD	7522	T200_no4-Tx10	N	Kept components	RCT
Drug	Monoclonal_antibody	T200_no4	Cell_line.Tx10	Plate.99	TMEM119	0.55	-0.0433695662568566	pearson	1	Ttest_pvalue	Coefficient_of_eigenassay	SVD_pCMs_drugs	NoPrepr	SVD	9980	T200_no4-Tx10	N	Kept components	RCT
Drug	Monoclonal_antibody	T200_no4	Cell_line.Tx10	Plate.99	TMEM120A	0.55	0.0565783451875188	pearson	1	Ttest_pvalue	Coefficient_of_eigenassay	SVD_pCMs_drugs	NoPrepr	SVD	8751	T200_no4-Tx10	N	Kept components	RCT
Drug	Monoclonal_antibody	T200_no4	Cell_line.Tx10	Plate.99	TMEM120B	0.55	0.0789298813298513	pearson	1	Ttest_pvalue	Coefficient_of_eigenassay	SVD_pCMs_drugs	NoPrepr	SVD	6897	T200_no4-Tx10	N	Kept components	RCT
Drug	Monoclonal_antibody	T200_no4	Cell_line.Tx10	Plate.99	TMEM121	0.55	0.370735836416503	pearson	1	Ttest_pvalue	Coefficient_of_eigenassay	SVD_pCMs_drugs	NoPrepr	SVD	384	T200_no4-Tx10	N	Kept components	RCT
Drug	Monoclonal_antibody	T200_no4	Cell_line.Tx10	Plate.99	TMEM121B	0.55	0.0850367457022783	pearson	1	Ttest_pvalue	Coefficient_of_eigenassay	SVD_pCMs_drugs	NoPrepr	SVD	6471	T200_no4-Tx10	N	Kept components	RCT
Drug	Monoclonal_antibody	T200_no4	Cell_line.Tx10	Plate.99	TMEM123	0.55	0.00496903131492758	pearson	1	Ttest_pvalue	Coefficient_of_eigenassay	SVD_pCMs_drugs	NoPrepr	SVD	14521	T200_no4-Tx10	N	Kept components	RCT
Drug	Monoclonal_antibody	T200_no4	Cell_line.Tx10	Plate.99	TMEM125	0.55	-0.184154288908853	pearson	1	Ttest_pvalue	Coefficient_of_eigenassay	SVD_pCMs_drugs	NoPrepr	SVD	2196	T200_no4-Tx10	N	Kept components	RCT
Drug	Monoclonal_antibody	T200_no4	Cell_line.Tx10	Plate.99	TMEM126A	0.55	-0.0895355763140668	pearson	1	Ttest_pvalue	Coefficient_of_eigenassay	SVD_pCMs_drugs	NoPrepr	SVD	6179	T200_no4-Tx10	N	Kept components	RCT
Drug	Monoclonal_antibody	T200_no4	Cell_line.Tx10	Plate.99	TMEM126B	0.55	-0.0368558212712433	pearson	1	Ttest_pvalue	Coefficient_of_eigenassay	SVD_pCMs_drugs	NoPrepr	SVD	10648	T200_no4-Tx10	N	Kept components	RCT
Drug	Monoclonal_antibody	T200_no4	Cell_line.Tx10	Plate.99	TMEM127	0.55	-0.00512555383302559	pearson	1	Ttest_pvalue	Coefficient_of_eigenassay	SVD_pCMs_drugs	NoPrepr	SVD	14501	T200_no4-Tx10	N	Kept components	RCT
Drug	Monoclonal_antibody	T200_no4	Cell_line.Tx10	Plate.99	TMEM128	0.55	-0.0366607860469588	pearson	1	Ttest_pvalue	Coefficient_of_eigenassay	SVD_pCMs_drugs	NoPrepr	SVD	10673	T200_no4-Tx10	N	Kept components	RCT
Drug	Monoclonal_antibody	T200_no4	Cell_line.Tx10	Plate.99	TMEM129	0.55	-0.0260534099519559	pearson	1	Ttest_pvalue	Coefficient_of_eigenassay	SVD_pCMs_drugs	NoPrepr	SVD	11801	T200_no4-Tx10	N	Kept components	RCT
Drug	Monoclonal_antibody	T200_no4	Cell_line.Tx10	Plate.99	TMEM130	0.55	0.0123813668040043	pearson	1	Ttest_pvalue	Coefficient_of_eigenassay	SVD_pCMs_drugs	NoPrepr	SVD	13501	T200_no4-Tx10	N	Kept components	RCT
Drug	Monoclonal_antibody	T200_no4	Cell_line.Tx10	Plate.99	TMEM131	0.55	-0.121470742876939	pearson	1	Ttest_pvalue	Coefficient_of_eigenassay	SVD_pCMs_drugs	NoPrepr	SVD	4376	T200_no4-Tx10	N	Kept components	RCT
Drug	Monoclonal_antibody	T200_no4	Cell_line.Tx10	Plate.99	TMEM131L	0.55	-0.0213471897585417	pearson	1	Ttest_pvalue	Coefficient_of_eigenassay	SVD_pCMs_drugs	NoPrepr	SVD	12350	T200_no4-Tx10	N	Kept components	RCT
Drug	Monoclonal_antibody	T200_no4	Cell_line.Tx10	Plate.99	TMEM132A	0.55	-0.145270134261555	pearson	1	Ttest_pvalue	Coefficient_of_eigenassay	SVD_pCMs_drugs	NoPrepr	SVD	3382	T200_no4-Tx10	N	Kept components	RCT
Drug	Monoclonal_antibody	T200_no4	Cell_line.Tx10	Plate.99	TMEM132B	0.55	0.00180191433636242	pearson	1	Ttest_pvalue	Coefficient_of_eigenassay	SVD_pCMs_drugs	NoPrepr	SVD	15015	T200_no4-Tx10	N	Kept components	RCT
Drug	Monoclonal_antibody	T200_no4	Cell_line.Tx10	Plate.99	TMEM132E	0.55	-0.847681718939357	pearson	1	Ttest_pvalue	Coefficient_of_eigenassay	SVD_pCMs_drugs	NoPrepr	SVD	35	T200_no4-Tx10	N	Kept components	RCT
Drug	Monoclonal_antibody	T200_no4	Cell_line.Tx10	Plate.99	TMEM134	0.55	0.223974575700417	pearson	1	Ttest_pvalue	Coefficient_of_eigenassay	SVD_pCMs_drugs	NoPrepr	SVD	1439	T200_no4-Tx10	N	Kept components	RCT
Drug	Monoclonal_antibody	T200_no4	Cell_line.Tx10	Plate.99	TMEM135	0.55	0.0364726256496385	pearson	1	Ttest_pvalue	Coefficient_of_eigenassay	SVD_pCMs_drugs	NoPrepr	SVD	10702	T200_no4-Tx10	N	Kept components	RCT
Drug	Monoclonal_antibody	T200_no4	Cell_line.Tx10	Plate.99	TMEM136	0.55	0.0944941461630444	pearson	1	Ttest_pvalue	Coefficient_of_eigenassay	SVD_pCMs_drugs	NoPrepr	SVD	5840	T200_no4-Tx10	N	Kept components	RCT
Drug	Monoclonal_antibody	T200_no4	Cell_line.Tx10	Plate.99	TMEM138	0.55	0.063325994070859	pearson	1	Ttest_pvalue	Coefficient_of_eigenassay	SVD_pCMs_drugs	NoPrepr	SVD	8130	T200_no4-Tx10	N	Kept components	RCT
Drug	Monoclonal_antibody	T200_no4	Cell_line.Tx10	Plate.99	TMEM139	0.55	-0.0693118458811879	pearson	1	Ttest_pvalue	Coefficient_of_eigenassay	SVD_pCMs_drugs	NoPrepr	SVD	7622	T200_no4-Tx10	N	Kept components	RCT
Drug	Monoclonal_antibody	T200_no4	Cell_line.Tx10	Plate.99	TMEM141	0.55	-0.035027740743107	pearson	1	Ttest_pvalue	Coefficient_of_eigenassay	SVD_pCMs_drugs	NoPrepr	SVD	10853	T200_no4-Tx10	N	Kept components	RCT
Drug	Monoclonal_antibody	T200_no4	Cell_line.Tx10	Plate.99	TMEM143	0.55	0.0123583439372344	pearson	1	Ttest_pvalue	Coefficient_of_eigenassay	SVD_pCMs_drugs	NoPrepr	SVD	13508	T200_no4-Tx10	N	Kept components	RCT
Drug	Monoclonal_antibody	T200_no4	Cell_line.Tx10	Plate.99	TMEM144	0.55	0.092701311492307	pearson	1	Ttest_pvalue	Coefficient_of_eigenassay	SVD_pCMs_drugs	NoPrepr	SVD	5957	T200_no4-Tx10	N	Kept components	RCT
Drug	Monoclonal_antibody	T200_no4	Cell_line.Tx10	Plate.99	TMEM145	0.55	-0.0404537323688045	pearson	1	Ttest_pvalue	Coefficient_of_eigenassay	SVD_pCMs_drugs	NoPrepr	SVD	10260	T200_no4-Tx10	N	Kept components	RCT
Drug	Monoclonal_antibody	T200_no4	Cell_line.Tx10	Plate.99	TMEM147	0.55	-0.0326390170423244	pearson	1	Ttest_pvalue	Coefficient_of_eigenassay	SVD_pCMs_drugs	NoPrepr	SVD	11094	T200_no4-Tx10	N	Kept components	RCT
Drug	Monoclonal_antibody	T200_no4	Cell_line.Tx10	Plate.99	TMEM14A	0.55	-0.147882763919012	pearson	1	Ttest_pvalue	Coefficient_of_eigenassay	SVD_pCMs_drugs	NoPrepr	SVD	3275	T200_no4-Tx10	N	Kept components	RCT
Drug	Monoclonal_antibody	T200_no4	Cell_line.Tx10	Plate.99	TMEM14B	0.55	0.0380582635249828	pearson	1	Ttest_pvalue	Coefficient_of_eigenassay	SVD_pCMs_drugs	NoPrepr	SVD	10519	T200_no4-Tx10	N	Kept components	RCT
Drug	Monoclonal_antibody	T200_no4	Cell_line.Tx10	Plate.99	TMEM14C	0.55	0.0765699751719282	pearson	1	Ttest_pvalue	Coefficient_of_eigenassay	SVD_pCMs_drugs	NoPrepr	SVD	7083	T200_no4-Tx10	N	Kept components	RCT
Drug	Monoclonal_antibody	T200_no4	Cell_line.Tx10	Plate.99	TMEM150A	0.55	0.047460276200062	pearson	1	Ttest_pvalue	Coefficient_of_eigenassay	SVD_pCMs_drugs	NoPrepr	SVD	9574	T200_no4-Tx10	N	Kept components	RCT
Drug	Monoclonal_antibody	T200_no4	Cell_line.Tx10	Plate.99	TMEM150B	0.55	-0.0381342678614818	pearson	1	Ttest_pvalue	Coefficient_of_eigenassay	SVD_pCMs_drugs	NoPrepr	SVD	10510	T200_no4-Tx10	N	Kept components	RCT
Drug	Monoclonal_antibody	T200_no4	Cell_line.Tx10	Plate.99	TMEM150C	0.55	0.092451895238754	pearson	1	Ttest_pvalue	Coefficient_of_eigenassay	SVD_pCMs_drugs	NoPrepr	SVD	5969	T200_no4-Tx10	N	Kept components	RCT
Drug	Monoclonal_antibody	T200_no4	Cell_line.Tx10	Plate.99	TMEM151A	0.55	-0.132540632243413	pearson	1	Ttest_pvalue	Coefficient_of_eigenassay	SVD_pCMs_drugs	NoPrepr	SVD	3883	T200_no4-Tx10	N	Kept components	RCT
Drug	Monoclonal_antibody	T200_no4	Cell_line.Tx10	Plate.99	TMEM151B	0.55	-0.36986751830867	pearson	1	Ttest_pvalue	Coefficient_of_eigenassay	SVD_pCMs_drugs	NoPrepr	SVD	390	T200_no4-Tx10	N	Kept components	RCT
Drug	Monoclonal_antibody	T200_no4	Cell_line.Tx10	Plate.99	TMEM154	0.55	-0.0229888543516468	pearson	1	Ttest_pvalue	Coefficient_of_eigenassay	SVD_pCMs_drugs	NoPrepr	SVD	12164	T200_no4-Tx10	N	Kept components	RCT
Drug	Monoclonal_antibody	T200_no4	Cell_line.Tx10	Plate.99	TMEM155	0.55	-0.00325520560492585	pearson	1	Ttest_pvalue	Coefficient_of_eigenassay	SVD_pCMs_drugs	NoPrepr	SVD	14788	T200_no4-Tx10	N	Kept components	RCT
Drug	Monoclonal_antibody	T200_no4	Cell_line.Tx10	Plate.99	TMEM158	0.55	-0.0821686810275179	pearson	1	Ttest_pvalue	Coefficient_of_eigenassay	SVD_pCMs_drugs	NoPrepr	SVD	6671	T200_no4-Tx10	N	Kept components	RCT
Drug	Monoclonal_antibody	T200_no4	Cell_line.Tx10	Plate.99	TMEM159	0.55	-0.000765149624846973	pearson	1	Ttest_pvalue	Coefficient_of_eigenassay	SVD_pCMs_drugs	NoPrepr	SVD	15186	T200_no4-Tx10	N	Kept components	RCT
Drug	Monoclonal_antibody	T200_no4	Cell_line.Tx10	Plate.99	TMEM160	0.55	0.215652967773351	pearson	1	Ttest_pvalue	Coefficient_of_eigenassay	SVD_pCMs_drugs	NoPrepr	SVD	1574	T200_no4-Tx10	N	Kept components	RCT
Drug	Monoclonal_antibody	T200_no4	Cell_line.Tx10	Plate.99	TMEM161A	0.55	0.28193252325953	pearson	1	Ttest_pvalue	Coefficient_of_eigenassay	SVD_pCMs_drugs	NoPrepr	SVD	816	T200_no4-Tx10	N	Kept components	RCT
Drug	Monoclonal_antibody	T200_no4	Cell_line.Tx10	Plate.99	TMEM161B	0.55	0.143202995682846	pearson	1	Ttest_pvalue	Coefficient_of_eigenassay	SVD_pCMs_drugs	NoPrepr	SVD	3448	T200_no4-Tx10	N	Kept components	RCT
Drug	Monoclonal_antibody	T200_no4	Cell_line.Tx10	Plate.99	TMEM163	0.55	0.491097029493469	pearson	1	Ttest_pvalue	Coefficient_of_eigenassay	SVD_pCMs_drugs	NoPrepr	SVD	172	T200_no4-Tx10	N	Kept components	RCT
Drug	Monoclonal_antibody	T200_no4	Cell_line.Tx10	Plate.99	TMEM164	0.55	-0.0624249607117593	pearson	1	Ttest_pvalue	Coefficient_of_eigenassay	SVD_pCMs_drugs	NoPrepr	SVD	8210	T200_no4-Tx10	N	Kept components	RCT
Drug	Monoclonal_antibody	T200_no4	Cell_line.Tx10	Plate.99	TMEM165	0.55	-0.113067814781285	pearson	1	Ttest_pvalue	Coefficient_of_eigenassay	SVD_pCMs_drugs	NoPrepr	SVD	4785	T200_no4-Tx10	N	Kept components	RCT
Drug	Monoclonal_antibody	T200_no4	Cell_line.Tx10	Plate.99	TMEM167A	0.55	-0.0142519522062518	pearson	1	Ttest_pvalue	Coefficient_of_eigenassay	SVD_pCMs_drugs	NoPrepr	SVD	13251	T200_no4-Tx10	N	Kept components	RCT
Drug	Monoclonal_antibody	T200_no4	Cell_line.Tx10	Plate.99	TMEM167B	0.55	0.123444152771227	pearson	1	Ttest_pvalue	Coefficient_of_eigenassay	SVD_pCMs_drugs	NoPrepr	SVD	4279	T200_no4-Tx10	N	Kept components	RCT
Drug	Monoclonal_antibody	T200_no4	Cell_line.Tx10	Plate.99	TMEM168	0.55	0.0252204872301702	pearson	1	Ttest_pvalue	Coefficient_of_eigenassay	SVD_pCMs_drugs	NoPrepr	SVD	11912	T200_no4-Tx10	N	Kept components	RCT
Drug	Monoclonal_antibody	T200_no4	Cell_line.Tx10	Plate.99	TMEM169	0.55	-0.121279534488356	pearson	1	Ttest_pvalue	Coefficient_of_eigenassay	SVD_pCMs_drugs	NoPrepr	SVD	4382	T200_no4-Tx10	N	Kept components	RCT
Drug	Monoclonal_antibody	T200_no4	Cell_line.Tx10	Plate.99	TMEM17	0.55	0.0536144883233926	pearson	1	Ttest_pvalue	Coefficient_of_eigenassay	SVD_pCMs_drugs	NoPrepr	SVD	9036	T200_no4-Tx10	N	Kept components	RCT
Drug	Monoclonal_antibody	T200_no4	Cell_line.Tx10	Plate.99	TMEM170A	0.55	-0.0190937454686953	pearson	1	Ttest_pvalue	Coefficient_of_eigenassay	SVD_pCMs_drugs	NoPrepr	SVD	12635	T200_no4-Tx10	N	Kept components	RCT
Drug	Monoclonal_antibody	T200_no4	Cell_line.Tx10	Plate.99	TMEM170B	0.55	0.0497847905999845	pearson	1	Ttest_pvalue	Coefficient_of_eigenassay	SVD_pCMs_drugs	NoPrepr	SVD	9363	T200_no4-Tx10	N	Kept components	RCT
Drug	Monoclonal_antibody	T200_no4	Cell_line.Tx10	Plate.99	TMEM173	0.55	0.0687035313372625	pearson	1	Ttest_pvalue	Coefficient_of_eigenassay	SVD_pCMs_drugs	NoPrepr	SVD	7671	T200_no4-Tx10	N	Kept components	RCT
Drug	Monoclonal_antibody	T200_no4	Cell_line.Tx10	Plate.99	TMEM175	0.55	0.0594461620663622	pearson	1	Ttest_pvalue	Coefficient_of_eigenassay	SVD_pCMs_drugs	NoPrepr	SVD	8478	T200_no4-Tx10	N	Kept components	RCT
Drug	Monoclonal_antibody	T200_no4	Cell_line.Tx10	Plate.99	TMEM176A	0.55	0.112294767569969	pearson	1	Ttest_pvalue	Coefficient_of_eigenassay	SVD_pCMs_drugs	NoPrepr	SVD	4823	T200_no4-Tx10	N	Kept components	RCT
Drug	Monoclonal_antibody	T200_no4	Cell_line.Tx10	Plate.99	TMEM176B	0.55	-0.288014199226426	pearson	1	Ttest_pvalue	Coefficient_of_eigenassay	SVD_pCMs_drugs	NoPrepr	SVD	765	T200_no4-Tx10	N	Kept components	RCT
Drug	Monoclonal_antibody	T200_no4	Cell_line.Tx10	Plate.99	TMEM177	0.55	0.0439230524798904	pearson	1	Ttest_pvalue	Coefficient_of_eigenassay	SVD_pCMs_drugs	NoPrepr	SVD	9927	T200_no4-Tx10	N	Kept components	RCT
Drug	Monoclonal_antibody	T200_no4	Cell_line.Tx10	Plate.99	TMEM178A	0.55	-0.127451007661246	pearson	1	Ttest_pvalue	Coefficient_of_eigenassay	SVD_pCMs_drugs	NoPrepr	SVD	4092	T200_no4-Tx10	N	Kept components	RCT
Drug	Monoclonal_antibody	T200_no4	Cell_line.Tx10	Plate.99	TMEM178B	0.55	0.141393313609598	pearson	1	Ttest_pvalue	Coefficient_of_eigenassay	SVD_pCMs_drugs	NoPrepr	SVD	3511	T200_no4-Tx10	N	Kept components	RCT
Drug	Monoclonal_antibody	T200_no4	Cell_line.Tx10	Plate.99	TMEM179B	0.55	0.180228428477883	pearson	1	Ttest_pvalue	Coefficient_of_eigenassay	SVD_pCMs_drugs	NoPrepr	SVD	2273	T200_no4-Tx10	N	Kept components	RCT
Drug	Monoclonal_antibody	T200_no4	Cell_line.Tx10	Plate.99	TMEM18	0.55	0.0793328158872869	pearson	1	Ttest_pvalue	Coefficient_of_eigenassay	SVD_pCMs_drugs	NoPrepr	SVD	6867	T200_no4-Tx10	N	Kept components	RCT
Drug	Monoclonal_antibody	T200_no4	Cell_line.Tx10	Plate.99	TMEM181	0.55	-0.0199775392591603	pearson	1	Ttest_pvalue	Coefficient_of_eigenassay	SVD_pCMs_drugs	NoPrepr	SVD	12507	T200_no4-Tx10	N	Kept components	RCT
Drug	Monoclonal_antibody	T200_no4	Cell_line.Tx10	Plate.99	TMEM182	0.55	0.079281554604576	pearson	1	Ttest_pvalue	Coefficient_of_eigenassay	SVD_pCMs_drugs	NoPrepr	SVD	6873	T200_no4-Tx10	N	Kept components	RCT
Drug	Monoclonal_antibody	T200_no4	Cell_line.Tx10	Plate.99	TMEM183A	0.55	0.147997574878156	pearson	1	Ttest_pvalue	Coefficient_of_eigenassay	SVD_pCMs_drugs	NoPrepr	SVD	3270	T200_no4-Tx10	N	Kept components	RCT
Drug	Monoclonal_antibody	T200_no4	Cell_line.Tx10	Plate.99	TMEM183B	0.55	0.111376514086202	pearson	1	Ttest_pvalue	Coefficient_of_eigenassay	SVD_pCMs_drugs	NoPrepr	SVD	4878	T200_no4-Tx10	N	Kept components	RCT
Drug	Monoclonal_antibody	T200_no4	Cell_line.Tx10	Plate.99	TMEM184A	0.55	-0.0605599959374244	pearson	1	Ttest_pvalue	Coefficient_of_eigenassay	SVD_pCMs_drugs	NoPrepr	SVD	8376	T200_no4-Tx10	N	Kept components	RCT
Drug	Monoclonal_antibody	T200_no4	Cell_line.Tx10	Plate.99	TMEM184B	0.55	-0.0241285315502751	pearson	1	Ttest_pvalue	Coefficient_of_eigenassay	SVD_pCMs_drugs	NoPrepr	SVD	12031	T200_no4-Tx10	N	Kept components	RCT
Drug	Monoclonal_antibody	T200_no4	Cell_line.Tx10	Plate.99	TMEM184C	0.55	-0.0336931563497068	pearson	1	Ttest_pvalue	Coefficient_of_eigenassay	SVD_pCMs_drugs	NoPrepr	SVD	10996	T200_no4-Tx10	N	Kept components	RCT
Drug	Monoclonal_antibody	T200_no4	Cell_line.Tx10	Plate.99	TMEM185A	0.55	0.0298787880525833	pearson	1	Ttest_pvalue	Coefficient_of_eigenassay	SVD_pCMs_drugs	NoPrepr	SVD	11381	T200_no4-Tx10	N	Kept components	RCT
Drug	Monoclonal_antibody	T200_no4	Cell_line.Tx10	Plate.99	TMEM185B	0.55	0.0211110928152862	pearson	1	Ttest_pvalue	Coefficient_of_eigenassay	SVD_pCMs_drugs	NoPrepr	SVD	12378	T200_no4-Tx10	N	Kept components	RCT
Drug	Monoclonal_antibody	T200_no4	Cell_line.Tx10	Plate.99	TMEM186	0.55	0.136856896065741	pearson	1	Ttest_pvalue	Coefficient_of_eigenassay	SVD_pCMs_drugs	NoPrepr	SVD	3678	T200_no4-Tx10	N	Kept components	RCT
Drug	Monoclonal_antibody	T200_no4	Cell_line.Tx10	Plate.99	TMEM187	0.55	0.23154927347251	pearson	1	Ttest_pvalue	Coefficient_of_eigenassay	SVD_pCMs_drugs	NoPrepr	SVD	1337	T200_no4-Tx10	N	Kept components	RCT
Drug	Monoclonal_antibody	T200_no4	Cell_line.Tx10	Plate.99	TMEM189	0.55	0.0472500149703342	pearson	1	Ttest_pvalue	Coefficient_of_eigenassay	SVD_pCMs_drugs	NoPrepr	SVD	9600	T200_no4-Tx10	N	Kept components	RCT
Drug	Monoclonal_antibody	T200_no4	Cell_line.Tx10	Plate.99	TMEM19	0.55	0.012147277430333	pearson	1	Ttest_pvalue	Coefficient_of_eigenassay	SVD_pCMs_drugs	NoPrepr	SVD	13543	T200_no4-Tx10	N	Kept components	RCT
Drug	Monoclonal_antibody	T200_no4	Cell_line.Tx10	Plate.99	TMEM190	0.55	-0.0295458551999665	pearson	1	Ttest_pvalue	Coefficient_of_eigenassay	SVD_pCMs_drugs	NoPrepr	SVD	11414	T200_no4-Tx10	N	Kept components	RCT
Drug	Monoclonal_antibody	T200_no4	Cell_line.Tx10	Plate.99	TMEM191B	0.55	-0.0871747733367862	pearson	1	Ttest_pvalue	Coefficient_of_eigenassay	SVD_pCMs_drugs	NoPrepr	SVD	6330	T200_no4-Tx10	N	Kept components	RCT
Drug	Monoclonal_antibody	T200_no4	Cell_line.Tx10	Plate.99	TMEM191C	0.55	-0.00237033037287401	pearson	1	Ttest_pvalue	Coefficient_of_eigenassay	SVD_pCMs_drugs	NoPrepr	SVD	14917	T200_no4-Tx10	N	Kept components	RCT
Drug	Monoclonal_antibody	T200_no4	Cell_line.Tx10	Plate.99	TMEM192	0.55	-0.0261442492902048	pearson	1	Ttest_pvalue	Coefficient_of_eigenassay	SVD_pCMs_drugs	NoPrepr	SVD	11788	T200_no4-Tx10	N	Kept components	RCT
Drug	Monoclonal_antibody	T200_no4	Cell_line.Tx10	Plate.99	TMEM196	0.55	0.0132200141949195	pearson	1	Ttest_pvalue	Coefficient_of_eigenassay	SVD_pCMs_drugs	NoPrepr	SVD	13393	T200_no4-Tx10	N	Kept components	RCT
Drug	Monoclonal_antibody	T200_no4	Cell_line.Tx10	Plate.99	TMEM198	0.55	-0.0147273100281584	pearson	1	Ttest_pvalue	Coefficient_of_eigenassay	SVD_pCMs_drugs	NoPrepr	SVD	13182	T200_no4-Tx10	N	Kept components	RCT
Drug	Monoclonal_antibody	T200_no4	Cell_line.Tx10	Plate.99	TMEM199	0.55	0.135414517785218	pearson	1	Ttest_pvalue	Coefficient_of_eigenassay	SVD_pCMs_drugs	NoPrepr	SVD	3747	T200_no4-Tx10	N	Kept components	RCT
Drug	Monoclonal_antibody	T200_no4	Cell_line.Tx10	Plate.99	TMEM200A	0.55	0.0331520452486983	pearson	1	Ttest_pvalue	Coefficient_of_eigenassay	SVD_pCMs_drugs	NoPrepr	SVD	11063	T200_no4-Tx10	N	Kept components	RCT
Drug	Monoclonal_antibody	T200_no4	Cell_line.Tx10	Plate.99	TMEM200B	0.55	0.263435930185329	pearson	1	Ttest_pvalue	Coefficient_of_eigenassay	SVD_pCMs_drugs	NoPrepr	SVD	974	T200_no4-Tx10	N	Kept components	RCT
Drug	Monoclonal_antibody	T200_no4	Cell_line.Tx10	Plate.99	TMEM200C	0.55	0.156284237906172	pearson	1	Ttest_pvalue	Coefficient_of_eigenassay	SVD_pCMs_drugs	NoPrepr	SVD	2964	T200_no4-Tx10	N	Kept components	RCT
Drug	Monoclonal_antibody	T200_no4	Cell_line.Tx10	Plate.99	TMEM201	0.55	-0.103388208070556	pearson	1	Ttest_pvalue	Coefficient_of_eigenassay	SVD_pCMs_drugs	NoPrepr	SVD	5299	T200_no4-Tx10	N	Kept components	RCT
Drug	Monoclonal_antibody	T200_no4	Cell_line.Tx10	Plate.99	TMEM203	0.55	0.0660480429358699	pearson	1	Ttest_pvalue	Coefficient_of_eigenassay	SVD_pCMs_drugs	NoPrepr	SVD	7899	T200_no4-Tx10	N	Kept components	RCT
Drug	Monoclonal_antibody	T200_no4	Cell_line.Tx10	Plate.99	TMEM204	0.55	0.249855578157593	pearson	1	Ttest_pvalue	Coefficient_of_eigenassay	SVD_pCMs_drugs	NoPrepr	SVD	1116	T200_no4-Tx10	N	Kept components	RCT
Drug	Monoclonal_antibody	T200_no4	Cell_line.Tx10	Plate.99	TMEM205	0.55	-0.0681552814070069	pearson	1	Ttest_pvalue	Coefficient_of_eigenassay	SVD_pCMs_drugs	NoPrepr	SVD	7721	T200_no4-Tx10	N	Kept components	RCT
Drug	Monoclonal_antibody	T200_no4	Cell_line.Tx10	Plate.99	TMEM206	0.55	0.0230495623539595	pearson	1	Ttest_pvalue	Coefficient_of_eigenassay	SVD_pCMs_drugs	NoPrepr	SVD	12158	T200_no4-Tx10	N	Kept components	RCT
Drug	Monoclonal_antibody	T200_no4	Cell_line.Tx10	Plate.99	TMEM208	0.55	-0.0983700917308137	pearson	1	Ttest_pvalue	Coefficient_of_eigenassay	SVD_pCMs_drugs	NoPrepr	SVD	5586	T200_no4-Tx10	N	Kept components	RCT
Drug	Monoclonal_antibody	T200_no4	Cell_line.Tx10	Plate.99	TMEM209	0.55	-0.0276351467148648	pearson	1	Ttest_pvalue	Coefficient_of_eigenassay	SVD_pCMs_drugs	NoPrepr	SVD	11635	T200_no4-Tx10	N	Kept components	RCT
Drug	Monoclonal_antibody	T200_no4	Cell_line.Tx10	Plate.99	TMEM214	0.55	-0.0613125614670132	pearson	1	Ttest_pvalue	Coefficient_of_eigenassay	SVD_pCMs_drugs	NoPrepr	SVD	8296	T200_no4-Tx10	N	Kept components	RCT
Drug	Monoclonal_antibody	T200_no4	Cell_line.Tx10	Plate.99	TMEM215	0.55	-0.0727364965366454	pearson	1	Ttest_pvalue	Coefficient_of_eigenassay	SVD_pCMs_drugs	NoPrepr	SVD	7331	T200_no4-Tx10	N	Kept components	RCT
Drug	Monoclonal_antibody	T200_no4	Cell_line.Tx10	Plate.99	TMEM216	0.55	0.023008271319589	pearson	1	Ttest_pvalue	Coefficient_of_eigenassay	SVD_pCMs_drugs	NoPrepr	SVD	12163	T200_no4-Tx10	N	Kept components	RCT
Drug	Monoclonal_antibody	T200_no4	Cell_line.Tx10	Plate.99	TMEM217	0.55	-0.104840671030106	pearson	1	Ttest_pvalue	Coefficient_of_eigenassay	SVD_pCMs_drugs	NoPrepr	SVD	5213	T200_no4-Tx10	N	Kept components	RCT
Drug	Monoclonal_antibody	T200_no4	Cell_line.Tx10	Plate.99	TMEM218	0.55	-0.0329150238301535	pearson	1	Ttest_pvalue	Coefficient_of_eigenassay	SVD_pCMs_drugs	NoPrepr	SVD	11080	T200_no4-Tx10	N	Kept components	RCT
Drug	Monoclonal_antibody	T200_no4	Cell_line.Tx10	Plate.99	TMEM219	0.55	0.0648150861015473	pearson	1	Ttest_pvalue	Coefficient_of_eigenassay	SVD_pCMs_drugs	NoPrepr	SVD	8000	T200_no4-Tx10	N	Kept components	RCT
Drug	Monoclonal_antibody	T200_no4	Cell_line.Tx10	Plate.99	TMEM220	0.55	-0.106837729101946	pearson	1	Ttest_pvalue	Coefficient_of_eigenassay	SVD_pCMs_drugs	NoPrepr	SVD	5109	T200_no4-Tx10	N	Kept components	RCT
Drug	Monoclonal_antibody	T200_no4	Cell_line.Tx10	Plate.99	TMEM221	0.55	0.221496222365321	pearson	1	Ttest_pvalue	Coefficient_of_eigenassay	SVD_pCMs_drugs	NoPrepr	SVD	1482	T200_no4-Tx10	N	Kept components	RCT
Drug	Monoclonal_antibody	T200_no4	Cell_line.Tx10	Plate.99	TMEM222	0.55	-0.0420970395903723	pearson	1	Ttest_pvalue	Coefficient_of_eigenassay	SVD_pCMs_drugs	NoPrepr	SVD	10108	T200_no4-Tx10	N	Kept components	RCT
Drug	Monoclonal_antibody	T200_no4	Cell_line.Tx10	Plate.99	TMEM223	0.55	0.190721810021125	pearson	1	Ttest_pvalue	Coefficient_of_eigenassay	SVD_pCMs_drugs	NoPrepr	SVD	2060	T200_no4-Tx10	N	Kept components	RCT
Drug	Monoclonal_antibody	T200_no4	Cell_line.Tx10	Plate.99	TMEM225B	0.55	0.0671399862860368	pearson	1	Ttest_pvalue	Coefficient_of_eigenassay	SVD_pCMs_drugs	NoPrepr	SVD	7801	T200_no4-Tx10	N	Kept components	RCT
Drug	Monoclonal_antibody	T200_no4	Cell_line.Tx10	Plate.99	TMEM229A	0.55	-0.0038172406487944	pearson	1	Ttest_pvalue	Coefficient_of_eigenassay	SVD_pCMs_drugs	NoPrepr	SVD	14691	T200_no4-Tx10	N	Kept components	RCT
Drug	Monoclonal_antibody	T200_no4	Cell_line.Tx10	Plate.99	TMEM229B	0.55	-0.145820225629786	pearson	1	Ttest_pvalue	Coefficient_of_eigenassay	SVD_pCMs_drugs	NoPrepr	SVD	3365	T200_no4-Tx10	N	Kept components	RCT
Drug	Monoclonal_antibody	T200_no4	Cell_line.Tx10	Plate.99	TMEM230	0.55	0.0269875700856639	pearson	1	Ttest_pvalue	Coefficient_of_eigenassay	SVD_pCMs_drugs	NoPrepr	SVD	11698	T200_no4-Tx10	N	Kept components	RCT
Drug	Monoclonal_antibody	T200_no4	Cell_line.Tx10	Plate.99	TMEM231	0.55	-0.152704242972548	pearson	1	Ttest_pvalue	Coefficient_of_eigenassay	SVD_pCMs_drugs	NoPrepr	SVD	3093	T200_no4-Tx10	N	Kept components	RCT
Drug	Monoclonal_antibody	T200_no4	Cell_line.Tx10	Plate.99	TMEM232	0.55	0.125620333745699	pearson	1	Ttest_pvalue	Coefficient_of_eigenassay	SVD_pCMs_drugs	NoPrepr	SVD	4177	T200_no4-Tx10	N	Kept components	RCT
Drug	Monoclonal_antibody	T200_no4	Cell_line.Tx10	Plate.99	TMEM233	0.55	0.0135824371384635	pearson	1	Ttest_pvalue	Coefficient_of_eigenassay	SVD_pCMs_drugs	NoPrepr	SVD	13345	T200_no4-Tx10	N	Kept components	RCT
Drug	Monoclonal_antibody	T200_no4	Cell_line.Tx10	Plate.99	TMEM234	0.55	-0.0380917532904441	pearson	1	Ttest_pvalue	Coefficient_of_eigenassay	SVD_pCMs_drugs	NoPrepr	SVD	10514	T200_no4-Tx10	N	Kept components	RCT
Drug	Monoclonal_antibody	T200_no4	Cell_line.Tx10	Plate.99	TMEM235	0.55	-0.027888787252229	pearson	1	Ttest_pvalue	Coefficient_of_eigenassay	SVD_pCMs_drugs	NoPrepr	SVD	11608	T200_no4-Tx10	N	Kept components	RCT
Drug	Monoclonal_antibody	T200_no4	Cell_line.Tx10	Plate.99	TMEM236	0.55	0.0223814628212137	pearson	1	Ttest_pvalue	Coefficient_of_eigenassay	SVD_pCMs_drugs	NoPrepr	SVD	12223	T200_no4-Tx10	N	Kept components	RCT
Drug	Monoclonal_antibody	T200_no4	Cell_line.Tx10	Plate.99	TMEM237	0.55	0.142755655201799	pearson	1	Ttest_pvalue	Coefficient_of_eigenassay	SVD_pCMs_drugs	NoPrepr	SVD	3460	T200_no4-Tx10	N	Kept components	RCT
Drug	Monoclonal_antibody	T200_no4	Cell_line.Tx10	Plate.99	TMEM238	0.55	-0.00361393375246358	pearson	1	Ttest_pvalue	Coefficient_of_eigenassay	SVD_pCMs_drugs	NoPrepr	SVD	14723	T200_no4-Tx10	N	Kept components	RCT
Drug	Monoclonal_antibody	T200_no4	Cell_line.Tx10	Plate.99	TMEM240	0.55	0.172451375595604	pearson	1	Ttest_pvalue	Coefficient_of_eigenassay	SVD_pCMs_drugs	NoPrepr	SVD	2484	T200_no4-Tx10	N	Kept components	RCT
Drug	Monoclonal_antibody	T200_no4	Cell_line.Tx10	Plate.99	TMEM241	0.55	0.0863424333800798	pearson	1	Ttest_pvalue	Coefficient_of_eigenassay	SVD_pCMs_drugs	NoPrepr	SVD	6385	T200_no4-Tx10	N	Kept components	RCT
Drug	Monoclonal_antibody	T200_no4	Cell_line.Tx10	Plate.99	TMEM242	0.55	-0.0524409159045055	pearson	1	Ttest_pvalue	Coefficient_of_eigenassay	SVD_pCMs_drugs	NoPrepr	SVD	9145	T200_no4-Tx10	N	Kept components	RCT
Drug	Monoclonal_antibody	T200_no4	Cell_line.Tx10	Plate.99	TMEM243	0.55	0.0510480122508329	pearson	1	Ttest_pvalue	Coefficient_of_eigenassay	SVD_pCMs_drugs	NoPrepr	SVD	9265	T200_no4-Tx10	N	Kept components	RCT
Drug	Monoclonal_antibody	T200_no4	Cell_line.Tx10	Plate.99	TMEM245	0.55	-0.0563417236619287	pearson	1	Ttest_pvalue	Coefficient_of_eigenassay	SVD_pCMs_drugs	NoPrepr	SVD	8773	T200_no4-Tx10	N	Kept components	RCT
Drug	Monoclonal_antibody	T200_no4	Cell_line.Tx10	Plate.99	TMEM246	0.55	-0.0383420114424654	pearson	1	Ttest_pvalue	Coefficient_of_eigenassay	SVD_pCMs_drugs	NoPrepr	SVD	10487	T200_no4-Tx10	N	Kept components	RCT
Drug	Monoclonal_antibody	T200_no4	Cell_line.Tx10	Plate.99	TMEM248	0.55	0.040170595039534	pearson	1	Ttest_pvalue	Coefficient_of_eigenassay	SVD_pCMs_drugs	NoPrepr	SVD	10288	T200_no4-Tx10	N	Kept components	RCT
Drug	Monoclonal_antibody	T200_no4	Cell_line.Tx10	Plate.99	TMEM249	0.55	-0.389099447158097	pearson	1	Ttest_pvalue	Coefficient_of_eigenassay	SVD_pCMs_drugs	NoPrepr	SVD	336	T200_no4-Tx10	N	Kept components	RCT
Drug	Monoclonal_antibody	T200_no4	Cell_line.Tx10	Plate.99	TMEM25	0.55	-0.0469112410152253	pearson	1	Ttest_pvalue	Coefficient_of_eigenassay	SVD_pCMs_drugs	NoPrepr	SVD	9644	T200_no4-Tx10	N	Kept components	RCT
Drug	Monoclonal_antibody	T200_no4	Cell_line.Tx10	Plate.99	TMEM250	0.55	-0.00386171632163969	pearson	1	Ttest_pvalue	Coefficient_of_eigenassay	SVD_pCMs_drugs	NoPrepr	SVD	14685	T200_no4-Tx10	N	Kept components	RCT
Drug	Monoclonal_antibody	T200_no4	Cell_line.Tx10	Plate.99	TMEM252	0.55	-0.00872666775273686	pearson	1	Ttest_pvalue	Coefficient_of_eigenassay	SVD_pCMs_drugs	NoPrepr	SVD	13986	T200_no4-Tx10	N	Kept components	RCT
Drug	Monoclonal_antibody	T200_no4	Cell_line.Tx10	Plate.99	TMEM253	0.55	0.105122987868483	pearson	1	Ttest_pvalue	Coefficient_of_eigenassay	SVD_pCMs_drugs	NoPrepr	SVD	5203	T200_no4-Tx10	N	Kept components	RCT
Drug	Monoclonal_antibody	T200_no4	Cell_line.Tx10	Plate.99	TMEM254	0.55	0.0495551793689104	pearson	1	Ttest_pvalue	Coefficient_of_eigenassay	SVD_pCMs_drugs	NoPrepr	SVD	9385	T200_no4-Tx10	N	Kept components	RCT
Drug	Monoclonal_antibody	T200_no4	Cell_line.Tx10	Plate.99	TMEM255A	0.55	0.131383503158107	pearson	1	Ttest_pvalue	Coefficient_of_eigenassay	SVD_pCMs_drugs	NoPrepr	SVD	3919	T200_no4-Tx10	N	Kept components	RCT
Drug	Monoclonal_antibody	T200_no4	Cell_line.Tx10	Plate.99	TMEM255B	0.55	0.167353500410175	pearson	1	Ttest_pvalue	Coefficient_of_eigenassay	SVD_pCMs_drugs	NoPrepr	SVD	2628	T200_no4-Tx10	N	Kept components	RCT
Drug	Monoclonal_antibody	T200_no4	Cell_line.Tx10	Plate.99	TMEM256	0.55	0.121118683858654	pearson	1	Ttest_pvalue	Coefficient_of_eigenassay	SVD_pCMs_drugs	NoPrepr	SVD	4389	T200_no4-Tx10	N	Kept components	RCT
Drug	Monoclonal_antibody	T200_no4	Cell_line.Tx10	Plate.99	TMEM258	0.55	0.0433938873491866	pearson	1	Ttest_pvalue	Coefficient_of_eigenassay	SVD_pCMs_drugs	NoPrepr	SVD	9976	T200_no4-Tx10	N	Kept components	RCT
Drug	Monoclonal_antibody	T200_no4	Cell_line.Tx10	Plate.99	TMEM259	0.55	-0.00965713767737845	pearson	1	Ttest_pvalue	Coefficient_of_eigenassay	SVD_pCMs_drugs	NoPrepr	SVD	13841	T200_no4-Tx10	N	Kept components	RCT
Drug	Monoclonal_antibody	T200_no4	Cell_line.Tx10	Plate.99	TMEM26	0.55	-0.0867163442390761	pearson	1	Ttest_pvalue	Coefficient_of_eigenassay	SVD_pCMs_drugs	NoPrepr	SVD	6361	T200_no4-Tx10	N	Kept components	RCT
Drug	Monoclonal_antibody	T200_no4	Cell_line.Tx10	Plate.99	TMEM260	0.55	0.133389320345086	pearson	1	Ttest_pvalue	Coefficient_of_eigenassay	SVD_pCMs_drugs	NoPrepr	SVD	3853	T200_no4-Tx10	N	Kept components	RCT
Drug	Monoclonal_antibody	T200_no4	Cell_line.Tx10	Plate.99	TMEM263	0.55	-0.0232397707700143	pearson	1	Ttest_pvalue	Coefficient_of_eigenassay	SVD_pCMs_drugs	NoPrepr	SVD	12135	T200_no4-Tx10	N	Kept components	RCT
Drug	Monoclonal_antibody	T200_no4	Cell_line.Tx10	Plate.99	TMEM265	0.55	-0.122863280701216	pearson	1	Ttest_pvalue	Coefficient_of_eigenassay	SVD_pCMs_drugs	NoPrepr	SVD	4313	T200_no4-Tx10	N	Kept components	RCT
Drug	Monoclonal_antibody	T200_no4	Cell_line.Tx10	Plate.99	TMEM266	0.55	-0.212316863943625	pearson	1	Ttest_pvalue	Coefficient_of_eigenassay	SVD_pCMs_drugs	NoPrepr	SVD	1647	T200_no4-Tx10	N	Kept components	RCT
Drug	Monoclonal_antibody	T200_no4	Cell_line.Tx10	Plate.99	TMEM267	0.55	-0.126855377116799	pearson	1	Ttest_pvalue	Coefficient_of_eigenassay	SVD_pCMs_drugs	NoPrepr	SVD	4120	T200_no4-Tx10	N	Kept components	RCT
Drug	Monoclonal_antibody	T200_no4	Cell_line.Tx10	Plate.99	TMEM268	0.55	-0.0852390400482338	pearson	1	Ttest_pvalue	Coefficient_of_eigenassay	SVD_pCMs_drugs	NoPrepr	SVD	6459	T200_no4-Tx10	N	Kept components	RCT
Drug	Monoclonal_antibody	T200_no4	Cell_line.Tx10	Plate.99	TMEM30A	0.55	0.194959468547156	pearson	1	Ttest_pvalue	Coefficient_of_eigenassay	SVD_pCMs_drugs	NoPrepr	SVD	1968	T200_no4-Tx10	N	Kept components	RCT
Drug	Monoclonal_antibody	T200_no4	Cell_line.Tx10	Plate.99	TMEM30B	0.55	0.0084205916235856	pearson	1	Ttest_pvalue	Coefficient_of_eigenassay	SVD_pCMs_drugs	NoPrepr	SVD	14028	T200_no4-Tx10	N	Kept components	RCT
Drug	Monoclonal_antibody	T200_no4	Cell_line.Tx10	Plate.99	TMEM33	0.55	0.00180057015613144	pearson	1	Ttest_pvalue	Coefficient_of_eigenassay	SVD_pCMs_drugs	NoPrepr	SVD	15016	T200_no4-Tx10	N	Kept components	RCT
Drug	Monoclonal_antibody	T200_no4	Cell_line.Tx10	Plate.99	TMEM35A	0.55	0.0705663689834088	pearson	1	Ttest_pvalue	Coefficient_of_eigenassay	SVD_pCMs_drugs	NoPrepr	SVD	7509	T200_no4-Tx10	N	Kept components	RCT
Drug	Monoclonal_antibody	T200_no4	Cell_line.Tx10	Plate.99	TMEM35B	0.55	-0.0307253239933312	pearson	1	Ttest_pvalue	Coefficient_of_eigenassay	SVD_pCMs_drugs	NoPrepr	SVD	11309	T200_no4-Tx10	N	Kept components	RCT
Drug	Monoclonal_antibody	T200_no4	Cell_line.Tx10	Plate.99	TMEM37	0.55	0.276091674854472	pearson	1	Ttest_pvalue	Coefficient_of_eigenassay	SVD_pCMs_drugs	NoPrepr	SVD	866	T200_no4-Tx10	N	Kept components	RCT
Drug	Monoclonal_antibody	T200_no4	Cell_line.Tx10	Plate.99	TMEM38A	0.55	0.0427764114329367	pearson	1	Ttest_pvalue	Coefficient_of_eigenassay	SVD_pCMs_drugs	NoPrepr	SVD	10045	T200_no4-Tx10	N	Kept components	RCT
Drug	Monoclonal_antibody	T200_no4	Cell_line.Tx10	Plate.99	TMEM38B	0.55	0.016570587373617	pearson	1	Ttest_pvalue	Coefficient_of_eigenassay	SVD_pCMs_drugs	NoPrepr	SVD	12957	T200_no4-Tx10	N	Kept components	RCT
Drug	Monoclonal_antibody	T200_no4	Cell_line.Tx10	Plate.99	TMEM39A	0.55	0.0723803137531276	pearson	1	Ttest_pvalue	Coefficient_of_eigenassay	SVD_pCMs_drugs	NoPrepr	SVD	7360	T200_no4-Tx10	N	Kept components	RCT
Drug	Monoclonal_antibody	T200_no4	Cell_line.Tx10	Plate.99	TMEM39B	0.55	0.000824247403616306	pearson	1	Ttest_pvalue	Coefficient_of_eigenassay	SVD_pCMs_drugs	NoPrepr	SVD	15181	T200_no4-Tx10	N	Kept components	RCT
Drug	Monoclonal_antibody	T200_no4	Cell_line.Tx10	Plate.99	TMEM40	0.55	-0.109983949243743	pearson	1	Ttest_pvalue	Coefficient_of_eigenassay	SVD_pCMs_drugs	NoPrepr	SVD	4969	T200_no4-Tx10	N	Kept components	RCT
Drug	Monoclonal_antibody	T200_no4	Cell_line.Tx10	Plate.99	TMEM41A	0.55	0.1248740583962	pearson	1	Ttest_pvalue	Coefficient_of_eigenassay	SVD_pCMs_drugs	NoPrepr	SVD	4215	T200_no4-Tx10	N	Kept components	RCT
Drug	Monoclonal_antibody	T200_no4	Cell_line.Tx10	Plate.99	TMEM41B	0.55	0.00113030029270299	pearson	1	Ttest_pvalue	Coefficient_of_eigenassay	SVD_pCMs_drugs	NoPrepr	SVD	15133	T200_no4-Tx10	N	Kept components	RCT
Drug	Monoclonal_antibody	T200_no4	Cell_line.Tx10	Plate.99	TMEM42	0.55	0.139584466829727	pearson	1	Ttest_pvalue	Coefficient_of_eigenassay	SVD_pCMs_drugs	NoPrepr	SVD	3584	T200_no4-Tx10	N	Kept components	RCT
Drug	Monoclonal_antibody	T200_no4	Cell_line.Tx10	Plate.99	TMEM43	0.55	-0.0841515038401077	pearson	1	Ttest_pvalue	Coefficient_of_eigenassay	SVD_pCMs_drugs	NoPrepr	SVD	6532	T200_no4-Tx10	N	Kept components	RCT
Drug	Monoclonal_antibody	T200_no4	Cell_line.Tx10	Plate.99	TMEM44	0.55	-0.0861278980730927	pearson	1	Ttest_pvalue	Coefficient_of_eigenassay	SVD_pCMs_drugs	NoPrepr	SVD	6406	T200_no4-Tx10	N	Kept components	RCT
Drug	Monoclonal_antibody	T200_no4	Cell_line.Tx10	Plate.99	TMEM45A	0.55	-0.025541484067931	pearson	1	Ttest_pvalue	Coefficient_of_eigenassay	SVD_pCMs_drugs	NoPrepr	SVD	11869	T200_no4-Tx10	N	Kept components	RCT
Drug	Monoclonal_antibody	T200_no4	Cell_line.Tx10	Plate.99	TMEM45B	0.55	-0.180936679332614	pearson	1	Ttest_pvalue	Coefficient_of_eigenassay	SVD_pCMs_drugs	NoPrepr	SVD	2255	T200_no4-Tx10	N	Kept components	RCT
Drug	Monoclonal_antibody	T200_no4	Cell_line.Tx10	Plate.99	TMEM47	0.55	0.0947558482348612	pearson	1	Ttest_pvalue	Coefficient_of_eigenassay	SVD_pCMs_drugs	NoPrepr	SVD	5823	T200_no4-Tx10	N	Kept components	RCT
Drug	Monoclonal_antibody	T200_no4	Cell_line.Tx10	Plate.99	TMEM50A	0.55	0.0212604062570984	pearson	1	Ttest_pvalue	Coefficient_of_eigenassay	SVD_pCMs_drugs	NoPrepr	SVD	12361	T200_no4-Tx10	N	Kept components	RCT
Drug	Monoclonal_antibody	T200_no4	Cell_line.Tx10	Plate.99	TMEM51	0.55	0.144204425914867	pearson	1	Ttest_pvalue	Coefficient_of_eigenassay	SVD_pCMs_drugs	NoPrepr	SVD	3419	T200_no4-Tx10	N	Kept components	RCT
Drug	Monoclonal_antibody	T200_no4	Cell_line.Tx10	Plate.99	TMEM52	0.55	0.0190506347707101	pearson	1	Ttest_pvalue	Coefficient_of_eigenassay	SVD_pCMs_drugs	NoPrepr	SVD	12640	T200_no4-Tx10	N	Kept components	RCT
Drug	Monoclonal_antibody	T200_no4	Cell_line.Tx10	Plate.99	TMEM53	0.55	0.110492220311091	pearson	1	Ttest_pvalue	Coefficient_of_eigenassay	SVD_pCMs_drugs	NoPrepr	SVD	4933	T200_no4-Tx10	N	Kept components	RCT
Drug	Monoclonal_antibody	T200_no4	Cell_line.Tx10	Plate.99	TMEM54	0.55	0.0133197239212203	pearson	1	Ttest_pvalue	Coefficient_of_eigenassay	SVD_pCMs_drugs	NoPrepr	SVD	13378	T200_no4-Tx10	N	Kept components	RCT
Drug	Monoclonal_antibody	T200_no4	Cell_line.Tx10	Plate.99	TMEM56	0.55	-0.0318611100918016	pearson	1	Ttest_pvalue	Coefficient_of_eigenassay	SVD_pCMs_drugs	NoPrepr	SVD	11175	T200_no4-Tx10	N	Kept components	RCT
Drug	Monoclonal_antibody	T200_no4	Cell_line.Tx10	Plate.99	TMEM56-RWDD3	0.55	0.00155834141271721	pearson	1	Ttest_pvalue	Coefficient_of_eigenassay	SVD_pCMs_drugs	NoPrepr	SVD	15059	T200_no4-Tx10	N	Kept components	RCT
Drug	Monoclonal_antibody	T200_no4	Cell_line.Tx10	Plate.99	TMEM59	0.55	0.0399535469957331	pearson	1	Ttest_pvalue	Coefficient_of_eigenassay	SVD_pCMs_drugs	NoPrepr	SVD	10313	T200_no4-Tx10	N	Kept components	RCT
Drug	Monoclonal_antibody	T200_no4	Cell_line.Tx10	Plate.99	TMEM59L	0.55	-0.461764182532921	pearson	1	Ttest_pvalue	Coefficient_of_eigenassay	SVD_pCMs_drugs	NoPrepr	SVD	207	T200_no4-Tx10	N	Kept components	RCT
Drug	Monoclonal_antibody	T200_no4	Cell_line.Tx10	Plate.99	TMEM60	0.55	-0.15803415673842	pearson	1	Ttest_pvalue	Coefficient_of_eigenassay	SVD_pCMs_drugs	NoPrepr	SVD	2914	T200_no4-Tx10	N	Kept components	RCT
Drug	Monoclonal_antibody	T200_no4	Cell_line.Tx10	Plate.99	TMEM62	0.55	0.0272908532057282	pearson	1	Ttest_pvalue	Coefficient_of_eigenassay	SVD_pCMs_drugs	NoPrepr	SVD	11672	T200_no4-Tx10	N	Kept components	RCT
Drug	Monoclonal_antibody	T200_no4	Cell_line.Tx10	Plate.99	TMEM63A	0.55	-0.100877544566951	pearson	1	Ttest_pvalue	Coefficient_of_eigenassay	SVD_pCMs_drugs	NoPrepr	SVD	5435	T200_no4-Tx10	N	Kept components	RCT
Drug	Monoclonal_antibody	T200_no4	Cell_line.Tx10	Plate.99	TMEM63B	0.55	0.0695778027863715	pearson	1	Ttest_pvalue	Coefficient_of_eigenassay	SVD_pCMs_drugs	NoPrepr	SVD	7599	T200_no4-Tx10	N	Kept components	RCT
Drug	Monoclonal_antibody	T200_no4	Cell_line.Tx10	Plate.99	TMEM63C	0.55	0.216153603276878	pearson	1	Ttest_pvalue	Coefficient_of_eigenassay	SVD_pCMs_drugs	NoPrepr	SVD	1569	T200_no4-Tx10	N	Kept components	RCT
Drug	Monoclonal_antibody	T200_no4	Cell_line.Tx10	Plate.99	TMEM64	0.55	-0.120787586153777	pearson	1	Ttest_pvalue	Coefficient_of_eigenassay	SVD_pCMs_drugs	NoPrepr	SVD	4409	T200_no4-Tx10	N	Kept components	RCT
Drug	Monoclonal_antibody	T200_no4	Cell_line.Tx10	Plate.99	TMEM65	0.55	0.0412436228432285	pearson	1	Ttest_pvalue	Coefficient_of_eigenassay	SVD_pCMs_drugs	NoPrepr	SVD	10176	T200_no4-Tx10	N	Kept components	RCT
Drug	Monoclonal_antibody	T200_no4	Cell_line.Tx10	Plate.99	TMEM67	0.55	0.117684686194053	pearson	1	Ttest_pvalue	Coefficient_of_eigenassay	SVD_pCMs_drugs	NoPrepr	SVD	4568	T200_no4-Tx10	N	Kept components	RCT
Drug	Monoclonal_antibody	T200_no4	Cell_line.Tx10	Plate.99	TMEM68	0.55	-0.0338576208833185	pearson	1	Ttest_pvalue	Coefficient_of_eigenassay	SVD_pCMs_drugs	NoPrepr	SVD	10979	T200_no4-Tx10	N	Kept components	RCT
Drug	Monoclonal_antibody	T200_no4	Cell_line.Tx10	Plate.99	TMEM69	0.55	0.110519213816557	pearson	1	Ttest_pvalue	Coefficient_of_eigenassay	SVD_pCMs_drugs	NoPrepr	SVD	4930	T200_no4-Tx10	N	Kept components	RCT
Drug	Monoclonal_antibody	T200_no4	Cell_line.Tx10	Plate.99	TMEM70	0.55	0.000850332357454372	pearson	1	Ttest_pvalue	Coefficient_of_eigenassay	SVD_pCMs_drugs	NoPrepr	SVD	15174	T200_no4-Tx10	N	Kept components	RCT
Drug	Monoclonal_antibody	T200_no4	Cell_line.Tx10	Plate.99	TMEM71	0.55	-0.122367627500034	pearson	1	Ttest_pvalue	Coefficient_of_eigenassay	SVD_pCMs_drugs	NoPrepr	SVD	4336	T200_no4-Tx10	N	Kept components	RCT
Drug	Monoclonal_antibody	T200_no4	Cell_line.Tx10	Plate.99	TMEM72	0.55	0.195508988468706	pearson	1	Ttest_pvalue	Coefficient_of_eigenassay	SVD_pCMs_drugs	NoPrepr	SVD	1962	T200_no4-Tx10	N	Kept components	RCT
Drug	Monoclonal_antibody	T200_no4	Cell_line.Tx10	Plate.99	TMEM74	0.55	0.012478518654823	pearson	1	Ttest_pvalue	Coefficient_of_eigenassay	SVD_pCMs_drugs	NoPrepr	SVD	13486	T200_no4-Tx10	N	Kept components	RCT
Drug	Monoclonal_antibody	T200_no4	Cell_line.Tx10	Plate.99	TMEM74B	0.55	0.131887542971343	pearson	1	Ttest_pvalue	Coefficient_of_eigenassay	SVD_pCMs_drugs	NoPrepr	SVD	3907	T200_no4-Tx10	N	Kept components	RCT
Drug	Monoclonal_antibody	T200_no4	Cell_line.Tx10	Plate.99	TMEM79	0.55	-0.223420733799404	pearson	1	Ttest_pvalue	Coefficient_of_eigenassay	SVD_pCMs_drugs	NoPrepr	SVD	1449	T200_no4-Tx10	N	Kept components	RCT
Drug	Monoclonal_antibody	T200_no4	Cell_line.Tx10	Plate.99	TMEM80	0.55	0.00595246773421118	pearson	1	Ttest_pvalue	Coefficient_of_eigenassay	SVD_pCMs_drugs	NoPrepr	SVD	14365	T200_no4-Tx10	N	Kept components	RCT
Drug	Monoclonal_antibody	T200_no4	Cell_line.Tx10	Plate.99	TMEM81	0.55	0.108074279931359	pearson	1	Ttest_pvalue	Coefficient_of_eigenassay	SVD_pCMs_drugs	NoPrepr	SVD	5050	T200_no4-Tx10	N	Kept components	RCT
Drug	Monoclonal_antibody	T200_no4	Cell_line.Tx10	Plate.99	TMEM86A	0.55	0.0352007381414704	pearson	1	Ttest_pvalue	Coefficient_of_eigenassay	SVD_pCMs_drugs	NoPrepr	SVD	10831	T200_no4-Tx10	N	Kept components	RCT
Drug	Monoclonal_antibody	T200_no4	Cell_line.Tx10	Plate.99	TMEM86B	0.55	0.0487541093818791	pearson	1	Ttest_pvalue	Coefficient_of_eigenassay	SVD_pCMs_drugs	NoPrepr	SVD	9459	T200_no4-Tx10	N	Kept components	RCT
Drug	Monoclonal_antibody	T200_no4	Cell_line.Tx10	Plate.99	TMEM87A	0.55	0.133554400316789	pearson	1	Ttest_pvalue	Coefficient_of_eigenassay	SVD_pCMs_drugs	NoPrepr	SVD	3846	T200_no4-Tx10	N	Kept components	RCT
Drug	Monoclonal_antibody	T200_no4	Cell_line.Tx10	Plate.99	TMEM87B	0.55	0.202126090905637	pearson	1	Ttest_pvalue	Coefficient_of_eigenassay	SVD_pCMs_drugs	NoPrepr	SVD	1844	T200_no4-Tx10	N	Kept components	RCT
Drug	Monoclonal_antibody	T200_no4	Cell_line.Tx10	Plate.99	TMEM88	0.55	-0.267196592973992	pearson	1	Ttest_pvalue	Coefficient_of_eigenassay	SVD_pCMs_drugs	NoPrepr	SVD	935	T200_no4-Tx10	N	Kept components	RCT
Drug	Monoclonal_antibody	T200_no4	Cell_line.Tx10	Plate.99	TMEM8A	0.55	0.0862549957692343	pearson	1	Ttest_pvalue	Coefficient_of_eigenassay	SVD_pCMs_drugs	NoPrepr	SVD	6395	T200_no4-Tx10	N	Kept components	RCT
Drug	Monoclonal_antibody	T200_no4	Cell_line.Tx10	Plate.99	TMEM8B	0.55	-0.143060302967883	pearson	1	Ttest_pvalue	Coefficient_of_eigenassay	SVD_pCMs_drugs	NoPrepr	SVD	3451	T200_no4-Tx10	N	Kept components	RCT
Drug	Monoclonal_antibody	T200_no4	Cell_line.Tx10	Plate.99	TMEM9	0.55	-0.0298321165931937	pearson	1	Ttest_pvalue	Coefficient_of_eigenassay	SVD_pCMs_drugs	NoPrepr	SVD	11387	T200_no4-Tx10	N	Kept components	RCT
Drug	Monoclonal_antibody	T200_no4	Cell_line.Tx10	Plate.99	TMEM91	0.55	0.284845898534888	pearson	1	Ttest_pvalue	Coefficient_of_eigenassay	SVD_pCMs_drugs	NoPrepr	SVD	799	T200_no4-Tx10	N	Kept components	RCT
Drug	Monoclonal_antibody	T200_no4	Cell_line.Tx10	Plate.99	TMEM92	0.55	0.0357730211798017	pearson	1	Ttest_pvalue	Coefficient_of_eigenassay	SVD_pCMs_drugs	NoPrepr	SVD	10773	T200_no4-Tx10	N	Kept components	RCT
Drug	Monoclonal_antibody	T200_no4	Cell_line.Tx10	Plate.99	TMEM94	0.55	0.0289925484107328	pearson	1	Ttest_pvalue	Coefficient_of_eigenassay	SVD_pCMs_drugs	NoPrepr	SVD	11480	T200_no4-Tx10	N	Kept components	RCT
Drug	Monoclonal_antibody	T200_no4	Cell_line.Tx10	Plate.99	TMEM97	0.55	-0.320525021305294	pearson	1	Ttest_pvalue	Coefficient_of_eigenassay	SVD_pCMs_drugs	NoPrepr	SVD	591	T200_no4-Tx10	N	Kept components	RCT
Drug	Monoclonal_antibody	T200_no4	Cell_line.Tx10	Plate.99	TMEM98	0.55	-0.207022864318716	pearson	1	Ttest_pvalue	Coefficient_of_eigenassay	SVD_pCMs_drugs	NoPrepr	SVD	1739	T200_no4-Tx10	N	Kept components	RCT
Drug	Monoclonal_antibody	T200_no4	Cell_line.Tx10	Plate.99	TMEM99	0.55	-0.0545950145237786	pearson	1	Ttest_pvalue	Coefficient_of_eigenassay	SVD_pCMs_drugs	NoPrepr	SVD	8943	T200_no4-Tx10	N	Kept components	RCT
Drug	Monoclonal_antibody	T200_no4	Cell_line.Tx10	Plate.99	TMEM9B	0.55	0.0883519841546532	pearson	1	Ttest_pvalue	Coefficient_of_eigenassay	SVD_pCMs_drugs	NoPrepr	SVD	6244	T200_no4-Tx10	N	Kept components	RCT
Drug	Monoclonal_antibody	T200_no4	Cell_line.Tx10	Plate.99	TMF1	0.55	0.320593328382027	pearson	1	Ttest_pvalue	Coefficient_of_eigenassay	SVD_pCMs_drugs	NoPrepr	SVD	590	T200_no4-Tx10	N	Kept components	RCT
Drug	Monoclonal_antibody	T200_no4	Cell_line.Tx10	Plate.99	TMIE	0.55	0.0815890877921516	pearson	1	Ttest_pvalue	Coefficient_of_eigenassay	SVD_pCMs_drugs	NoPrepr	SVD	6713	T200_no4-Tx10	N	Kept components	RCT
Drug	Monoclonal_antibody	T200_no4	Cell_line.Tx10	Plate.99	TMIGD2	0.55	-0.00313854916669601	pearson	1	Ttest_pvalue	Coefficient_of_eigenassay	SVD_pCMs_drugs	NoPrepr	SVD	14800	T200_no4-Tx10	N	Kept components	RCT
Drug	Monoclonal_antibody	T200_no4	Cell_line.Tx10	Plate.99	TMLHE	0.55	-0.0551071777868767	pearson	1	Ttest_pvalue	Coefficient_of_eigenassay	SVD_pCMs_drugs	NoPrepr	SVD	8892	T200_no4-Tx10	N	Kept components	RCT
Drug	Monoclonal_antibody	T200_no4	Cell_line.Tx10	Plate.99	TMOD1	0.55	-0.0455756486609034	pearson	1	Ttest_pvalue	Coefficient_of_eigenassay	SVD_pCMs_drugs	NoPrepr	SVD	9754	T200_no4-Tx10	N	Kept components	RCT
Drug	Monoclonal_antibody	T200_no4	Cell_line.Tx10	Plate.99	TMOD2	0.55	0.0544125840110662	pearson	1	Ttest_pvalue	Coefficient_of_eigenassay	SVD_pCMs_drugs	NoPrepr	SVD	8954	T200_no4-Tx10	N	Kept components	RCT
Drug	Monoclonal_antibody	T200_no4	Cell_line.Tx10	Plate.99	TMOD3	0.55	0.12958745010615	pearson	1	Ttest_pvalue	Coefficient_of_eigenassay	SVD_pCMs_drugs	NoPrepr	SVD	3989	T200_no4-Tx10	N	Kept components	RCT
Drug	Monoclonal_antibody	T200_no4	Cell_line.Tx10	Plate.99	TMOD4	0.55	0.891391339374342	pearson	1	Ttest_pvalue	Coefficient_of_eigenassay	SVD_pCMs_drugs	NoPrepr	SVD	25	T200_no4-Tx10	N	Kept components	RCT
Drug	Monoclonal_antibody	T200_no4	Cell_line.Tx10	Plate.99	TMPO	0.55	0.0409030210187591	pearson	1	Ttest_pvalue	Coefficient_of_eigenassay	SVD_pCMs_drugs	NoPrepr	SVD	10221	T200_no4-Tx10	N	Kept components	RCT
Drug	Monoclonal_antibody	T200_no4	Cell_line.Tx10	Plate.99	TMPPE	0.55	0.424088813704929	pearson	1	Ttest_pvalue	Coefficient_of_eigenassay	SVD_pCMs_drugs	NoPrepr	SVD	260	T200_no4-Tx10	N	Kept components	RCT
Drug	Monoclonal_antibody	T200_no4	Cell_line.Tx10	Plate.99	TMPRSS11D	0.55	-0.00563741556376566	pearson	1	Ttest_pvalue	Coefficient_of_eigenassay	SVD_pCMs_drugs	NoPrepr	SVD	14418	T200_no4-Tx10	N	Kept components	RCT
Drug	Monoclonal_antibody	T200_no4	Cell_line.Tx10	Plate.99	TMPRSS5	0.55	-0.0123696692036445	pearson	1	Ttest_pvalue	Coefficient_of_eigenassay	SVD_pCMs_drugs	NoPrepr	SVD	13504	T200_no4-Tx10	N	Kept components	RCT
Drug	Monoclonal_antibody	T200_no4	Cell_line.Tx10	Plate.99	TMPRSS6	0.55	-0.180958242677785	pearson	1	Ttest_pvalue	Coefficient_of_eigenassay	SVD_pCMs_drugs	NoPrepr	SVD	2254	T200_no4-Tx10	N	Kept components	RCT
Drug	Monoclonal_antibody	T200_no4	Cell_line.Tx10	Plate.99	TMPRSS7	0.55	0.000221340801825937	pearson	1	Ttest_pvalue	Coefficient_of_eigenassay	SVD_pCMs_drugs	NoPrepr	SVD	15274	T200_no4-Tx10	N	Kept components	RCT
Drug	Monoclonal_antibody	T200_no4	Cell_line.Tx10	Plate.99	TMPRSS9	0.55	0.0121370078392992	pearson	1	Ttest_pvalue	Coefficient_of_eigenassay	SVD_pCMs_drugs	NoPrepr	SVD	13545	T200_no4-Tx10	N	Kept components	RCT
Drug	Monoclonal_antibody	T200_no4	Cell_line.Tx10	Plate.99	TMSB10	0.55	0.129749265991484	pearson	1	Ttest_pvalue	Coefficient_of_eigenassay	SVD_pCMs_drugs	NoPrepr	SVD	3982	T200_no4-Tx10	N	Kept components	RCT
Drug	Monoclonal_antibody	T200_no4	Cell_line.Tx10	Plate.99	TMSB15A	0.55	-0.221931246290939	pearson	1	Ttest_pvalue	Coefficient_of_eigenassay	SVD_pCMs_drugs	NoPrepr	SVD	1471	T200_no4-Tx10	N	Kept components	RCT
Drug	Monoclonal_antibody	T200_no4	Cell_line.Tx10	Plate.99	TMSB15B	0.55	0.0338393208429673	pearson	1	Ttest_pvalue	Coefficient_of_eigenassay	SVD_pCMs_drugs	NoPrepr	SVD	10981	T200_no4-Tx10	N	Kept components	RCT
Drug	Monoclonal_antibody	T200_no4	Cell_line.Tx10	Plate.99	TMSB4X	0.55	-0.1897343506472	pearson	1	Ttest_pvalue	Coefficient_of_eigenassay	SVD_pCMs_drugs	NoPrepr	SVD	2076	T200_no4-Tx10	N	Kept components	RCT
Drug	Monoclonal_antibody	T200_no4	Cell_line.Tx10	Plate.99	TMSB4Y	0.55	-0.0201420800777657	pearson	1	Ttest_pvalue	Coefficient_of_eigenassay	SVD_pCMs_drugs	NoPrepr	SVD	12479	T200_no4-Tx10	N	Kept components	RCT
Drug	Monoclonal_antibody	T200_no4	Cell_line.Tx10	Plate.99	TMTC1	0.55	0.132405935558046	pearson	1	Ttest_pvalue	Coefficient_of_eigenassay	SVD_pCMs_drugs	NoPrepr	SVD	3887	T200_no4-Tx10	N	Kept components	RCT
Drug	Monoclonal_antibody	T200_no4	Cell_line.Tx10	Plate.99	TMTC2	0.55	-0.254860251889424	pearson	1	Ttest_pvalue	Coefficient_of_eigenassay	SVD_pCMs_drugs	NoPrepr	SVD	1053	T200_no4-Tx10	N	Kept components	RCT
Drug	Monoclonal_antibody	T200_no4	Cell_line.Tx10	Plate.99	TMTC3	0.55	-0.0280280407717675	pearson	1	Ttest_pvalue	Coefficient_of_eigenassay	SVD_pCMs_drugs	NoPrepr	SVD	11589	T200_no4-Tx10	N	Kept components	RCT
Drug	Monoclonal_antibody	T200_no4	Cell_line.Tx10	Plate.99	TMTC4	0.55	0.0261196303335992	pearson	1	Ttest_pvalue	Coefficient_of_eigenassay	SVD_pCMs_drugs	NoPrepr	SVD	11793	T200_no4-Tx10	N	Kept components	RCT
Drug	Monoclonal_antibody	T200_no4	Cell_line.Tx10	Plate.99	TMUB1	0.55	0.290442801741718	pearson	1	Ttest_pvalue	Coefficient_of_eigenassay	SVD_pCMs_drugs	NoPrepr	SVD	748	T200_no4-Tx10	N	Kept components	RCT
Drug	Monoclonal_antibody	T200_no4	Cell_line.Tx10	Plate.99	TMUB2	0.55	0.0746276215808569	pearson	1	Ttest_pvalue	Coefficient_of_eigenassay	SVD_pCMs_drugs	NoPrepr	SVD	7222	T200_no4-Tx10	N	Kept components	RCT
Drug	Monoclonal_antibody	T200_no4	Cell_line.Tx10	Plate.99	TMX1	0.55	0.0659939705086207	pearson	1	Ttest_pvalue	Coefficient_of_eigenassay	SVD_pCMs_drugs	NoPrepr	SVD	7905	T200_no4-Tx10	N	Kept components	RCT
Drug	Monoclonal_antibody	T200_no4	Cell_line.Tx10	Plate.99	TMX2	0.55	-0.0340336666516793	pearson	1	Ttest_pvalue	Coefficient_of_eigenassay	SVD_pCMs_drugs	NoPrepr	SVD	10952	T200_no4-Tx10	N	Kept components	RCT
Drug	Monoclonal_antibody	T200_no4	Cell_line.Tx10	Plate.99	TMX3	0.55	0.0595526485416802	pearson	1	Ttest_pvalue	Coefficient_of_eigenassay	SVD_pCMs_drugs	NoPrepr	SVD	8466	T200_no4-Tx10	N	Kept components	RCT
Drug	Monoclonal_antibody	T200_no4	Cell_line.Tx10	Plate.99	TMX4	0.55	-0.0884042843944527	pearson	1	Ttest_pvalue	Coefficient_of_eigenassay	SVD_pCMs_drugs	NoPrepr	SVD	6241	T200_no4-Tx10	N	Kept components	RCT
Drug	Monoclonal_antibody	T200_no4	Cell_line.Tx10	Plate.99	TNC	0.55	-0.00773299334360205	pearson	1	Ttest_pvalue	Coefficient_of_eigenassay	SVD_pCMs_drugs	NoPrepr	SVD	14111	T200_no4-Tx10	N	Kept components	RCT
Drug	Monoclonal_antibody	T200_no4	Cell_line.Tx10	Plate.99	TNFAIP1	0.55	0.0423816973771245	pearson	1	Ttest_pvalue	Coefficient_of_eigenassay	SVD_pCMs_drugs	NoPrepr	SVD	10075	T200_no4-Tx10	N	Kept components	RCT
Drug	Monoclonal_antibody	T200_no4	Cell_line.Tx10	Plate.99	TNFAIP2	0.55	-0.18011814555627	pearson	1	Ttest_pvalue	Coefficient_of_eigenassay	SVD_pCMs_drugs	NoPrepr	SVD	2275	T200_no4-Tx10	N	Kept components	RCT
Drug	Monoclonal_antibody	T200_no4	Cell_line.Tx10	Plate.99	TNFAIP3	0.55	-0.176906185460119	pearson	1	Ttest_pvalue	Coefficient_of_eigenassay	SVD_pCMs_drugs	NoPrepr	SVD	2357	T200_no4-Tx10	N	Kept components	RCT
Drug	Monoclonal_antibody	T200_no4	Cell_line.Tx10	Plate.99	TNFAIP6	0.55	0.00440076260106927	pearson	1	Ttest_pvalue	Coefficient_of_eigenassay	SVD_pCMs_drugs	NoPrepr	SVD	14605	T200_no4-Tx10	N	Kept components	RCT
Drug	Monoclonal_antibody	T200_no4	Cell_line.Tx10	Plate.99	TNFAIP8	0.55	0.00275682130455283	pearson	1	Ttest_pvalue	Coefficient_of_eigenassay	SVD_pCMs_drugs	NoPrepr	SVD	14853	T200_no4-Tx10	N	Kept components	RCT
Drug	Monoclonal_antibody	T200_no4	Cell_line.Tx10	Plate.99	TNFAIP8L1	0.55	0.122722003893556	pearson	1	Ttest_pvalue	Coefficient_of_eigenassay	SVD_pCMs_drugs	NoPrepr	SVD	4321	T200_no4-Tx10	N	Kept components	RCT
Drug	Monoclonal_antibody	T200_no4	Cell_line.Tx10	Plate.99	TNFAIP8L3	0.55	-0.14235843052622	pearson	1	Ttest_pvalue	Coefficient_of_eigenassay	SVD_pCMs_drugs	NoPrepr	SVD	3476	T200_no4-Tx10	N	Kept components	RCT
Drug	Monoclonal_antibody	T200_no4	Cell_line.Tx10	Plate.99	TNFRSF10A	0.55	-0.0143448398485966	pearson	1	Ttest_pvalue	Coefficient_of_eigenassay	SVD_pCMs_drugs	NoPrepr	SVD	13233	T200_no4-Tx10	N	Kept components	RCT
Drug	Monoclonal_antibody	T200_no4	Cell_line.Tx10	Plate.99	TNFRSF10B	0.55	0.0282027228941043	pearson	1	Ttest_pvalue	Coefficient_of_eigenassay	SVD_pCMs_drugs	NoPrepr	SVD	11573	T200_no4-Tx10	N	Kept components	RCT
Drug	Monoclonal_antibody	T200_no4	Cell_line.Tx10	Plate.99	TNFRSF10C	0.55	-0.0558298885750258	pearson	1	Ttest_pvalue	Coefficient_of_eigenassay	SVD_pCMs_drugs	NoPrepr	SVD	8831	T200_no4-Tx10	N	Kept components	RCT
Drug	Monoclonal_antibody	T200_no4	Cell_line.Tx10	Plate.99	TNFRSF10D	0.55	-0.0163110323714462	pearson	1	Ttest_pvalue	Coefficient_of_eigenassay	SVD_pCMs_drugs	NoPrepr	SVD	12977	T200_no4-Tx10	N	Kept components	RCT
Drug	Monoclonal_antibody	T200_no4	Cell_line.Tx10	Plate.99	TNFRSF11A	0.55	0.00304249156028961	pearson	1	Ttest_pvalue	Coefficient_of_eigenassay	SVD_pCMs_drugs	NoPrepr	SVD	14809	T200_no4-Tx10	N	Kept components	RCT
Drug	Monoclonal_antibody	T200_no4	Cell_line.Tx10	Plate.99	TNFRSF11B	0.55	0.539317841916279	pearson	1	Ttest_pvalue	Coefficient_of_eigenassay	SVD_pCMs_drugs	NoPrepr	SVD	126	T200_no4-Tx10	N	Kept components	RCT
Drug	Monoclonal_antibody	T200_no4	Cell_line.Tx10	Plate.99	TNFRSF12A	0.55	0.0329734500651703	pearson	1	Ttest_pvalue	Coefficient_of_eigenassay	SVD_pCMs_drugs	NoPrepr	SVD	11076	T200_no4-Tx10	N	Kept components	RCT
Drug	Monoclonal_antibody	T200_no4	Cell_line.Tx10	Plate.99	TNFRSF17	0.55	-0.00355260645009097	pearson	1	Ttest_pvalue	Coefficient_of_eigenassay	SVD_pCMs_drugs	NoPrepr	SVD	14734	T200_no4-Tx10	N	Kept components	RCT
Drug	Monoclonal_antibody	T200_no4	Cell_line.Tx10	Plate.99	TNFRSF19	0.55	-0.0859164313109133	pearson	1	Ttest_pvalue	Coefficient_of_eigenassay	SVD_pCMs_drugs	NoPrepr	SVD	6420	T200_no4-Tx10	N	Kept components	RCT
Drug	Monoclonal_antibody	T200_no4	Cell_line.Tx10	Plate.99	TNFRSF1A	0.55	0.0338760594845154	pearson	1	Ttest_pvalue	Coefficient_of_eigenassay	SVD_pCMs_drugs	NoPrepr	SVD	10976	T200_no4-Tx10	N	Kept components	RCT
Drug	Monoclonal_antibody	T200_no4	Cell_line.Tx10	Plate.99	TNFRSF1B	0.55	0.0137684538148082	pearson	1	Ttest_pvalue	Coefficient_of_eigenassay	SVD_pCMs_drugs	NoPrepr	SVD	13311	T200_no4-Tx10	N	Kept components	RCT
Drug	Monoclonal_antibody	T200_no4	Cell_line.Tx10	Plate.99	TNFRSF21	0.55	0.0328776366092409	pearson	1	Ttest_pvalue	Coefficient_of_eigenassay	SVD_pCMs_drugs	NoPrepr	SVD	11081	T200_no4-Tx10	N	Kept components	RCT
Drug	Monoclonal_antibody	T200_no4	Cell_line.Tx10	Plate.99	TNFRSF25	0.55	-0.112662522796582	pearson	1	Ttest_pvalue	Coefficient_of_eigenassay	SVD_pCMs_drugs	NoPrepr	SVD	4806	T200_no4-Tx10	N	Kept components	RCT
Drug	Monoclonal_antibody	T200_no4	Cell_line.Tx10	Plate.99	TNFRSF9	0.55	-0.202140006899204	pearson	1	Ttest_pvalue	Coefficient_of_eigenassay	SVD_pCMs_drugs	NoPrepr	SVD	1843	T200_no4-Tx10	N	Kept components	RCT
Drug	Monoclonal_antibody	T200_no4	Cell_line.Tx10	Plate.99	TNFSF12	0.55	0.0403412833956313	pearson	1	Ttest_pvalue	Coefficient_of_eigenassay	SVD_pCMs_drugs	NoPrepr	SVD	10272	T200_no4-Tx10	N	Kept components	RCT
Drug	Monoclonal_antibody	T200_no4	Cell_line.Tx10	Plate.99	TNFSF13	0.55	0.143811065597677	pearson	1	Ttest_pvalue	Coefficient_of_eigenassay	SVD_pCMs_drugs	NoPrepr	SVD	3431	T200_no4-Tx10	N	Kept components	RCT
Drug	Monoclonal_antibody	T200_no4	Cell_line.Tx10	Plate.99	TNFSF13B	0.55	0.000708655649926975	pearson	1	Ttest_pvalue	Coefficient_of_eigenassay	SVD_pCMs_drugs	NoPrepr	SVD	15191	T200_no4-Tx10	N	Kept components	RCT
Drug	Monoclonal_antibody	T200_no4	Cell_line.Tx10	Plate.99	TNFSF4	0.55	0.655599031252371	pearson	1	Ttest_pvalue	Coefficient_of_eigenassay	SVD_pCMs_drugs	NoPrepr	SVD	78	T200_no4-Tx10	N	Kept components	RCT
Drug	Monoclonal_antibody	T200_no4	Cell_line.Tx10	Plate.99	TNFSF9	0.55	-0.01949477324311	pearson	1	Ttest_pvalue	Coefficient_of_eigenassay	SVD_pCMs_drugs	NoPrepr	SVD	12573	T200_no4-Tx10	N	Kept components	RCT
Drug	Monoclonal_antibody	T200_no4	Cell_line.Tx10	Plate.99	TNIK	0.55	0.00441738945342636	pearson	1	Ttest_pvalue	Coefficient_of_eigenassay	SVD_pCMs_drugs	NoPrepr	SVD	14601	T200_no4-Tx10	N	Kept components	RCT
Drug	Monoclonal_antibody	T200_no4	Cell_line.Tx10	Plate.99	TNIP1	0.55	0.0963191834392222	pearson	1	Ttest_pvalue	Coefficient_of_eigenassay	SVD_pCMs_drugs	NoPrepr	SVD	5710	T200_no4-Tx10	N	Kept components	RCT
Drug	Monoclonal_antibody	T200_no4	Cell_line.Tx10	Plate.99	TNIP2	0.55	0.0300958916115044	pearson	1	Ttest_pvalue	Coefficient_of_eigenassay	SVD_pCMs_drugs	NoPrepr	SVD	11360	T200_no4-Tx10	N	Kept components	RCT
Drug	Monoclonal_antibody	T200_no4	Cell_line.Tx10	Plate.99	TNIP3	0.55	-0.00182860286354526	pearson	1	Ttest_pvalue	Coefficient_of_eigenassay	SVD_pCMs_drugs	NoPrepr	SVD	15002	T200_no4-Tx10	N	Kept components	RCT
Drug	Monoclonal_antibody	T200_no4	Cell_line.Tx10	Plate.99	TNK1	0.55	-0.180490825050666	pearson	1	Ttest_pvalue	Coefficient_of_eigenassay	SVD_pCMs_drugs	NoPrepr	SVD	2266	T200_no4-Tx10	N	Kept components	RCT
Drug	Monoclonal_antibody	T200_no4	Cell_line.Tx10	Plate.99	TNK2	0.55	0.0583081366515697	pearson	1	Ttest_pvalue	Coefficient_of_eigenassay	SVD_pCMs_drugs	NoPrepr	SVD	8580	T200_no4-Tx10	N	Kept components	RCT
Drug	Monoclonal_antibody	T200_no4	Cell_line.Tx10	Plate.99	TNKS	0.55	0.0743951426850456	pearson	1	Ttest_pvalue	Coefficient_of_eigenassay	SVD_pCMs_drugs	NoPrepr	SVD	7242	T200_no4-Tx10	N	Kept components	RCT
Drug	Monoclonal_antibody	T200_no4	Cell_line.Tx10	Plate.99	TNKS1BP1	0.55	-0.159800710228159	pearson	1	Ttest_pvalue	Coefficient_of_eigenassay	SVD_pCMs_drugs	NoPrepr	SVD	2856	T200_no4-Tx10	N	Kept components	RCT
Drug	Monoclonal_antibody	T200_no4	Cell_line.Tx10	Plate.99	TNKS2	0.55	0.151412437285962	pearson	1	Ttest_pvalue	Coefficient_of_eigenassay	SVD_pCMs_drugs	NoPrepr	SVD	3145	T200_no4-Tx10	N	Kept components	RCT
Drug	Monoclonal_antibody	T200_no4	Cell_line.Tx10	Plate.99	TNMD	0.55	-0.251738346704063	pearson	1	Ttest_pvalue	Coefficient_of_eigenassay	SVD_pCMs_drugs	NoPrepr	SVD	1092	T200_no4-Tx10	N	Kept components	RCT
Drug	Monoclonal_antibody	T200_no4	Cell_line.Tx10	Plate.99	TNN	0.55	0.000361360787536107	pearson	1	Ttest_pvalue	Coefficient_of_eigenassay	SVD_pCMs_drugs	NoPrepr	SVD	15248	T200_no4-Tx10	N	Kept components	RCT
Drug	Monoclonal_antibody	T200_no4	Cell_line.Tx10	Plate.99	TNNC1	0.55	-0.13685178706077	pearson	1	Ttest_pvalue	Coefficient_of_eigenassay	SVD_pCMs_drugs	NoPrepr	SVD	3679	T200_no4-Tx10	N	Kept components	RCT
Drug	Monoclonal_antibody	T200_no4	Cell_line.Tx10	Plate.99	TNNC2	0.55	0.0268305958311032	pearson	1	Ttest_pvalue	Coefficient_of_eigenassay	SVD_pCMs_drugs	NoPrepr	SVD	11717	T200_no4-Tx10	N	Kept components	RCT
Drug	Monoclonal_antibody	T200_no4	Cell_line.Tx10	Plate.99	TNNI1	0.55	0.194560023327245	pearson	1	Ttest_pvalue	Coefficient_of_eigenassay	SVD_pCMs_drugs	NoPrepr	SVD	1975	T200_no4-Tx10	N	Kept components	RCT
Drug	Monoclonal_antibody	T200_no4	Cell_line.Tx10	Plate.99	TNNI2	0.55	0.00484694780802792	pearson	1	Ttest_pvalue	Coefficient_of_eigenassay	SVD_pCMs_drugs	NoPrepr	SVD	14540	T200_no4-Tx10	N	Kept components	RCT
Drug	Monoclonal_antibody	T200_no4	Cell_line.Tx10	Plate.99	TNNI3	0.55	0.0286483645031661	pearson	1	Ttest_pvalue	Coefficient_of_eigenassay	SVD_pCMs_drugs	NoPrepr	SVD	11517	T200_no4-Tx10	N	Kept components	RCT
Drug	Monoclonal_antibody	T200_no4	Cell_line.Tx10	Plate.99	TNNT1	0.55	-0.598055261037455	pearson	1	Ttest_pvalue	Coefficient_of_eigenassay	SVD_pCMs_drugs	NoPrepr	SVD	99	T200_no4-Tx10	N	Kept components	RCT
Drug	Monoclonal_antibody	T200_no4	Cell_line.Tx10	Plate.99	TNNT2	0.55	0.0860914597177391	pearson	1	Ttest_pvalue	Coefficient_of_eigenassay	SVD_pCMs_drugs	NoPrepr	SVD	6407	T200_no4-Tx10	N	Kept components	RCT
Drug	Monoclonal_antibody	T200_no4	Cell_line.Tx10	Plate.99	TNNT3	0.55	-0.00604985964064303	pearson	1	Ttest_pvalue	Coefficient_of_eigenassay	SVD_pCMs_drugs	NoPrepr	SVD	14353	T200_no4-Tx10	N	Kept components	RCT
Drug	Monoclonal_antibody	T200_no4	Cell_line.Tx10	Plate.99	TNPO1	0.55	0.00458079366198538	pearson	1	Ttest_pvalue	Coefficient_of_eigenassay	SVD_pCMs_drugs	NoPrepr	SVD	14582	T200_no4-Tx10	N	Kept components	RCT
Drug	Monoclonal_antibody	T200_no4	Cell_line.Tx10	Plate.99	TNPO2	0.55	-0.04304639127313	pearson	1	Ttest_pvalue	Coefficient_of_eigenassay	SVD_pCMs_drugs	NoPrepr	SVD	10012	T200_no4-Tx10	N	Kept components	RCT
Drug	Monoclonal_antibody	T200_no4	Cell_line.Tx10	Plate.99	TNPO3	0.55	0.0129509705031986	pearson	1	Ttest_pvalue	Coefficient_of_eigenassay	SVD_pCMs_drugs	NoPrepr	SVD	13431	T200_no4-Tx10	N	Kept components	RCT
Drug	Monoclonal_antibody	T200_no4	Cell_line.Tx10	Plate.99	TNRC18	0.55	-0.0815266914204522	pearson	1	Ttest_pvalue	Coefficient_of_eigenassay	SVD_pCMs_drugs	NoPrepr	SVD	6716	T200_no4-Tx10	N	Kept components	RCT
Drug	Monoclonal_antibody	T200_no4	Cell_line.Tx10	Plate.99	TNRC6A	0.55	0.0855724841205287	pearson	1	Ttest_pvalue	Coefficient_of_eigenassay	SVD_pCMs_drugs	NoPrepr	SVD	6443	T200_no4-Tx10	N	Kept components	RCT
Drug	Monoclonal_antibody	T200_no4	Cell_line.Tx10	Plate.99	TNRC6B	0.55	0.1856961825174	pearson	1	Ttest_pvalue	Coefficient_of_eigenassay	SVD_pCMs_drugs	NoPrepr	SVD	2163	T200_no4-Tx10	N	Kept components	RCT
Drug	Monoclonal_antibody	T200_no4	Cell_line.Tx10	Plate.99	TNRC6C	0.55	-0.124889852100041	pearson	1	Ttest_pvalue	Coefficient_of_eigenassay	SVD_pCMs_drugs	NoPrepr	SVD	4212	T200_no4-Tx10	N	Kept components	RCT
Drug	Monoclonal_antibody	T200_no4	Cell_line.Tx10	Plate.99	TNS1	0.55	-0.125513889507348	pearson	1	Ttest_pvalue	Coefficient_of_eigenassay	SVD_pCMs_drugs	NoPrepr	SVD	4182	T200_no4-Tx10	N	Kept components	RCT
Drug	Monoclonal_antibody	T200_no4	Cell_line.Tx10	Plate.99	TNS2	0.55	-0.0347701621046335	pearson	1	Ttest_pvalue	Coefficient_of_eigenassay	SVD_pCMs_drugs	NoPrepr	SVD	10880	T200_no4-Tx10	N	Kept components	RCT
Drug	Monoclonal_antibody	T200_no4	Cell_line.Tx10	Plate.99	TNS3	0.55	0.139866408294101	pearson	1	Ttest_pvalue	Coefficient_of_eigenassay	SVD_pCMs_drugs	NoPrepr	SVD	3570	T200_no4-Tx10	N	Kept components	RCT
Drug	Monoclonal_antibody	T200_no4	Cell_line.Tx10	Plate.99	TOB1	0.55	0.0420009337848321	pearson	1	Ttest_pvalue	Coefficient_of_eigenassay	SVD_pCMs_drugs	NoPrepr	SVD	10118	T200_no4-Tx10	N	Kept components	RCT
Drug	Monoclonal_antibody	T200_no4	Cell_line.Tx10	Plate.99	TOB2	0.55	0.0248561235555102	pearson	1	Ttest_pvalue	Coefficient_of_eigenassay	SVD_pCMs_drugs	NoPrepr	SVD	11960	T200_no4-Tx10	N	Kept components	RCT
Drug	Monoclonal_antibody	T200_no4	Cell_line.Tx10	Plate.99	TOE1	0.55	0.121661881593003	pearson	1	Ttest_pvalue	Coefficient_of_eigenassay	SVD_pCMs_drugs	NoPrepr	SVD	4363	T200_no4-Tx10	N	Kept components	RCT
Drug	Monoclonal_antibody	T200_no4	Cell_line.Tx10	Plate.99	TOGARAM1	0.55	0.0126487164363115	pearson	1	Ttest_pvalue	Coefficient_of_eigenassay	SVD_pCMs_drugs	NoPrepr	SVD	13466	T200_no4-Tx10	N	Kept components	RCT
Drug	Monoclonal_antibody	T200_no4	Cell_line.Tx10	Plate.99	TOGARAM2	0.55	-0.0540962437515529	pearson	1	Ttest_pvalue	Coefficient_of_eigenassay	SVD_pCMs_drugs	NoPrepr	SVD	8985	T200_no4-Tx10	N	Kept components	RCT
Drug	Monoclonal_antibody	T200_no4	Cell_line.Tx10	Plate.99	TOLLIP	0.55	0.0538609447355871	pearson	1	Ttest_pvalue	Coefficient_of_eigenassay	SVD_pCMs_drugs	NoPrepr	SVD	9012	T200_no4-Tx10	N	Kept components	RCT
Drug	Monoclonal_antibody	T200_no4	Cell_line.Tx10	Plate.99	TOM1	0.55	0.0687977176862432	pearson	1	Ttest_pvalue	Coefficient_of_eigenassay	SVD_pCMs_drugs	NoPrepr	SVD	7663	T200_no4-Tx10	N	Kept components	RCT
Drug	Monoclonal_antibody	T200_no4	Cell_line.Tx10	Plate.99	TOM1L1	0.55	0.164519167664998	pearson	1	Ttest_pvalue	Coefficient_of_eigenassay	SVD_pCMs_drugs	NoPrepr	SVD	2696	T200_no4-Tx10	N	Kept components	RCT
Drug	Monoclonal_antibody	T200_no4	Cell_line.Tx10	Plate.99	TOM1L2	0.55	-0.0527048224223073	pearson	1	Ttest_pvalue	Coefficient_of_eigenassay	SVD_pCMs_drugs	NoPrepr	SVD	9122	T200_no4-Tx10	N	Kept components	RCT
Drug	Monoclonal_antibody	T200_no4	Cell_line.Tx10	Plate.99	TOMM20	0.55	0.00270679089998177	pearson	1	Ttest_pvalue	Coefficient_of_eigenassay	SVD_pCMs_drugs	NoPrepr	SVD	14864	T200_no4-Tx10	N	Kept components	RCT
Drug	Monoclonal_antibody	T200_no4	Cell_line.Tx10	Plate.99	TOMM22	0.55	0.0426756126259746	pearson	1	Ttest_pvalue	Coefficient_of_eigenassay	SVD_pCMs_drugs	NoPrepr	SVD	10053	T200_no4-Tx10	N	Kept components	RCT
Drug	Monoclonal_antibody	T200_no4	Cell_line.Tx10	Plate.99	TOMM34	0.55	0.0389870290491466	pearson	1	Ttest_pvalue	Coefficient_of_eigenassay	SVD_pCMs_drugs	NoPrepr	SVD	10420	T200_no4-Tx10	N	Kept components	RCT
Drug	Monoclonal_antibody	T200_no4	Cell_line.Tx10	Plate.99	TOMM40	0.55	-0.0274952920491257	pearson	1	Ttest_pvalue	Coefficient_of_eigenassay	SVD_pCMs_drugs	NoPrepr	SVD	11645	T200_no4-Tx10	N	Kept components	RCT
Drug	Monoclonal_antibody	T200_no4	Cell_line.Tx10	Plate.99	TOMM40L	0.55	0.0917387075285756	pearson	1	Ttest_pvalue	Coefficient_of_eigenassay	SVD_pCMs_drugs	NoPrepr	SVD	6017	T200_no4-Tx10	N	Kept components	RCT
Drug	Monoclonal_antibody	T200_no4	Cell_line.Tx10	Plate.99	TOMM5	0.55	-0.0147224372052048	pearson	1	Ttest_pvalue	Coefficient_of_eigenassay	SVD_pCMs_drugs	NoPrepr	SVD	13184	T200_no4-Tx10	N	Kept components	RCT
Drug	Monoclonal_antibody	T200_no4	Cell_line.Tx10	Plate.99	TOMM6	0.55	0.0648762278590267	pearson	1	Ttest_pvalue	Coefficient_of_eigenassay	SVD_pCMs_drugs	NoPrepr	SVD	7995	T200_no4-Tx10	N	Kept components	RCT
Drug	Monoclonal_antibody	T200_no4	Cell_line.Tx10	Plate.99	TOMM7	0.55	-0.0542157116983061	pearson	1	Ttest_pvalue	Coefficient_of_eigenassay	SVD_pCMs_drugs	NoPrepr	SVD	8974	T200_no4-Tx10	N	Kept components	RCT
Drug	Monoclonal_antibody	T200_no4	Cell_line.Tx10	Plate.99	TOMM70	0.55	-0.0404748502748675	pearson	1	Ttest_pvalue	Coefficient_of_eigenassay	SVD_pCMs_drugs	NoPrepr	SVD	10257	T200_no4-Tx10	N	Kept components	RCT
Drug	Monoclonal_antibody	T200_no4	Cell_line.Tx10	Plate.99	TONSL	0.55	-0.150689962912931	pearson	1	Ttest_pvalue	Coefficient_of_eigenassay	SVD_pCMs_drugs	NoPrepr	SVD	3175	T200_no4-Tx10	N	Kept components	RCT
Drug	Monoclonal_antibody	T200_no4	Cell_line.Tx10	Plate.99	TOP1	0.55	0.176831797488295	pearson	1	Ttest_pvalue	Coefficient_of_eigenassay	SVD_pCMs_drugs	NoPrepr	SVD	2358	T200_no4-Tx10	N	Kept components	RCT
Drug	Monoclonal_antibody	T200_no4	Cell_line.Tx10	Plate.99	TOP1MT	0.55	-0.162019819894537	pearson	1	Ttest_pvalue	Coefficient_of_eigenassay	SVD_pCMs_drugs	NoPrepr	SVD	2788	T200_no4-Tx10	N	Kept components	RCT
Drug	Monoclonal_antibody	T200_no4	Cell_line.Tx10	Plate.99	TOP2A	0.55	0.0249122163403607	pearson	1	Ttest_pvalue	Coefficient_of_eigenassay	SVD_pCMs_drugs	NoPrepr	SVD	11949	T200_no4-Tx10	N	Kept components	RCT
Drug	Monoclonal_antibody	T200_no4	Cell_line.Tx10	Plate.99	TOP2B	0.55	0.145433815640619	pearson	1	Ttest_pvalue	Coefficient_of_eigenassay	SVD_pCMs_drugs	NoPrepr	SVD	3375	T200_no4-Tx10	N	Kept components	RCT
Drug	Monoclonal_antibody	T200_no4	Cell_line.Tx10	Plate.99	TOP3A	0.55	-0.0470738465358715	pearson	1	Ttest_pvalue	Coefficient_of_eigenassay	SVD_pCMs_drugs	NoPrepr	SVD	9622	T200_no4-Tx10	N	Kept components	RCT
Drug	Monoclonal_antibody	T200_no4	Cell_line.Tx10	Plate.99	TOP3B	0.55	-0.00762743281630837	pearson	1	Ttest_pvalue	Coefficient_of_eigenassay	SVD_pCMs_drugs	NoPrepr	SVD	14125	T200_no4-Tx10	N	Kept components	RCT
Drug	Monoclonal_antibody	T200_no4	Cell_line.Tx10	Plate.99	TOPBP1	0.55	0.0259162007632635	pearson	1	Ttest_pvalue	Coefficient_of_eigenassay	SVD_pCMs_drugs	NoPrepr	SVD	11821	T200_no4-Tx10	N	Kept components	RCT
Drug	Monoclonal_antibody	T200_no4	Cell_line.Tx10	Plate.99	TOPORS	0.55	0.131904928606649	pearson	1	Ttest_pvalue	Coefficient_of_eigenassay	SVD_pCMs_drugs	NoPrepr	SVD	3904	T200_no4-Tx10	N	Kept components	RCT
Drug	Monoclonal_antibody	T200_no4	Cell_line.Tx10	Plate.99	TOR1A	0.55	0.0697590208719502	pearson	1	Ttest_pvalue	Coefficient_of_eigenassay	SVD_pCMs_drugs	NoPrepr	SVD	7586	T200_no4-Tx10	N	Kept components	RCT
Drug	Monoclonal_antibody	T200_no4	Cell_line.Tx10	Plate.99	TOR1AIP1	0.55	0.127730286477046	pearson	1	Ttest_pvalue	Coefficient_of_eigenassay	SVD_pCMs_drugs	NoPrepr	SVD	4075	T200_no4-Tx10	N	Kept components	RCT
Drug	Monoclonal_antibody	T200_no4	Cell_line.Tx10	Plate.99	TOR1AIP2	0.55	-0.136804748090819	pearson	1	Ttest_pvalue	Coefficient_of_eigenassay	SVD_pCMs_drugs	NoPrepr	SVD	3682	T200_no4-Tx10	N	Kept components	RCT
Drug	Monoclonal_antibody	T200_no4	Cell_line.Tx10	Plate.99	TOR1B	0.55	0.106823451372993	pearson	1	Ttest_pvalue	Coefficient_of_eigenassay	SVD_pCMs_drugs	NoPrepr	SVD	5110	T200_no4-Tx10	N	Kept components	RCT
Drug	Monoclonal_antibody	T200_no4	Cell_line.Tx10	Plate.99	TOR2A	0.55	0.0399176728203388	pearson	1	Ttest_pvalue	Coefficient_of_eigenassay	SVD_pCMs_drugs	NoPrepr	SVD	10317	T200_no4-Tx10	N	Kept components	RCT
Drug	Monoclonal_antibody	T200_no4	Cell_line.Tx10	Plate.99	TOR3A	0.55	0.0670130740551751	pearson	1	Ttest_pvalue	Coefficient_of_eigenassay	SVD_pCMs_drugs	NoPrepr	SVD	7815	T200_no4-Tx10	N	Kept components	RCT
Drug	Monoclonal_antibody	T200_no4	Cell_line.Tx10	Plate.99	TOR4A	0.55	-0.015464434068611	pearson	1	Ttest_pvalue	Coefficient_of_eigenassay	SVD_pCMs_drugs	NoPrepr	SVD	13081	T200_no4-Tx10	N	Kept components	RCT
Drug	Monoclonal_antibody	T200_no4	Cell_line.Tx10	Plate.99	TOX	0.55	0.0629983776791724	pearson	1	Ttest_pvalue	Coefficient_of_eigenassay	SVD_pCMs_drugs	NoPrepr	SVD	8158	T200_no4-Tx10	N	Kept components	RCT
Drug	Monoclonal_antibody	T200_no4	Cell_line.Tx10	Plate.99	TOX2	0.55	-0.232295891939211	pearson	1	Ttest_pvalue	Coefficient_of_eigenassay	SVD_pCMs_drugs	NoPrepr	SVD	1329	T200_no4-Tx10	N	Kept components	RCT
Drug	Monoclonal_antibody	T200_no4	Cell_line.Tx10	Plate.99	TOX3	0.55	0.0392880986895239	pearson	1	Ttest_pvalue	Coefficient_of_eigenassay	SVD_pCMs_drugs	NoPrepr	SVD	10389	T200_no4-Tx10	N	Kept components	RCT
Drug	Monoclonal_antibody	T200_no4	Cell_line.Tx10	Plate.99	TOX4	0.55	0.0950538532009165	pearson	1	Ttest_pvalue	Coefficient_of_eigenassay	SVD_pCMs_drugs	NoPrepr	SVD	5800	T200_no4-Tx10	N	Kept components	RCT
Drug	Monoclonal_antibody	T200_no4	Cell_line.Tx10	Plate.99	TP53	0.55	-0.0402675572982093	pearson	1	Ttest_pvalue	Coefficient_of_eigenassay	SVD_pCMs_drugs	NoPrepr	SVD	10277	T200_no4-Tx10	N	Kept components	RCT
Drug	Monoclonal_antibody	T200_no4	Cell_line.Tx10	Plate.99	TP53AIP1	0.55	-0.140094939020895	pearson	1	Ttest_pvalue	Coefficient_of_eigenassay	SVD_pCMs_drugs	NoPrepr	SVD	3562	T200_no4-Tx10	N	Kept components	RCT
Drug	Monoclonal_antibody	T200_no4	Cell_line.Tx10	Plate.99	TP53BP1	0.55	0.150471161222646	pearson	1	Ttest_pvalue	Coefficient_of_eigenassay	SVD_pCMs_drugs	NoPrepr	SVD	3180	T200_no4-Tx10	N	Kept components	RCT
Drug	Monoclonal_antibody	T200_no4	Cell_line.Tx10	Plate.99	TP53BP2	0.55	0.0699814133697362	pearson	1	Ttest_pvalue	Coefficient_of_eigenassay	SVD_pCMs_drugs	NoPrepr	SVD	7557	T200_no4-Tx10	N	Kept components	RCT
Drug	Monoclonal_antibody	T200_no4	Cell_line.Tx10	Plate.99	TP53I11	0.55	0.0255486503808934	pearson	1	Ttest_pvalue	Coefficient_of_eigenassay	SVD_pCMs_drugs	NoPrepr	SVD	11867	T200_no4-Tx10	N	Kept components	RCT
Drug	Monoclonal_antibody	T200_no4	Cell_line.Tx10	Plate.99	TP53I13	0.55	0.151486683006854	pearson	1	Ttest_pvalue	Coefficient_of_eigenassay	SVD_pCMs_drugs	NoPrepr	SVD	3141	T200_no4-Tx10	N	Kept components	RCT
Drug	Monoclonal_antibody	T200_no4	Cell_line.Tx10	Plate.99	TP53I3	0.55	0.0954961794376182	pearson	1	Ttest_pvalue	Coefficient_of_eigenassay	SVD_pCMs_drugs	NoPrepr	SVD	5776	T200_no4-Tx10	N	Kept components	RCT
Drug	Monoclonal_antibody	T200_no4	Cell_line.Tx10	Plate.99	TP53INP1	0.55	-0.0218781511444776	pearson	1	Ttest_pvalue	Coefficient_of_eigenassay	SVD_pCMs_drugs	NoPrepr	SVD	12279	T200_no4-Tx10	N	Kept components	RCT
Drug	Monoclonal_antibody	T200_no4	Cell_line.Tx10	Plate.99	TP53INP2	0.55	-0.0580731681736532	pearson	1	Ttest_pvalue	Coefficient_of_eigenassay	SVD_pCMs_drugs	NoPrepr	SVD	8603	T200_no4-Tx10	N	Kept components	RCT
Drug	Monoclonal_antibody	T200_no4	Cell_line.Tx10	Plate.99	TP53RK	0.55	0.106501077439322	pearson	1	Ttest_pvalue	Coefficient_of_eigenassay	SVD_pCMs_drugs	NoPrepr	SVD	5127	T200_no4-Tx10	N	Kept components	RCT
Drug	Monoclonal_antibody	T200_no4	Cell_line.Tx10	Plate.99	TP53TG5	0.55	0.00951198961983091	pearson	1	Ttest_pvalue	Coefficient_of_eigenassay	SVD_pCMs_drugs	NoPrepr	SVD	13868	T200_no4-Tx10	N	Kept components	RCT
Drug	Monoclonal_antibody	T200_no4	Cell_line.Tx10	Plate.99	TP73	0.55	-0.215563404688519	pearson	1	Ttest_pvalue	Coefficient_of_eigenassay	SVD_pCMs_drugs	NoPrepr	SVD	1576	T200_no4-Tx10	N	Kept components	RCT
Drug	Monoclonal_antibody	T200_no4	Cell_line.Tx10	Plate.99	TPBG	0.55	-0.0347864074774767	pearson	1	Ttest_pvalue	Coefficient_of_eigenassay	SVD_pCMs_drugs	NoPrepr	SVD	10878	T200_no4-Tx10	N	Kept components	RCT
Drug	Monoclonal_antibody	T200_no4	Cell_line.Tx10	Plate.99	TPCN1	0.55	-0.0177214372529063	pearson	1	Ttest_pvalue	Coefficient_of_eigenassay	SVD_pCMs_drugs	NoPrepr	SVD	12815	T200_no4-Tx10	N	Kept components	RCT
Drug	Monoclonal_antibody	T200_no4	Cell_line.Tx10	Plate.99	TPCN2	0.55	-0.148906489813023	pearson	1	Ttest_pvalue	Coefficient_of_eigenassay	SVD_pCMs_drugs	NoPrepr	SVD	3239	T200_no4-Tx10	N	Kept components	RCT
Drug	Monoclonal_antibody	T200_no4	Cell_line.Tx10	Plate.99	TPD52	0.55	0.086918572450864	pearson	1	Ttest_pvalue	Coefficient_of_eigenassay	SVD_pCMs_drugs	NoPrepr	SVD	6345	T200_no4-Tx10	N	Kept components	RCT
Drug	Monoclonal_antibody	T200_no4	Cell_line.Tx10	Plate.99	TPD52L1	0.55	-0.120178368400259	pearson	1	Ttest_pvalue	Coefficient_of_eigenassay	SVD_pCMs_drugs	NoPrepr	SVD	4446	T200_no4-Tx10	N	Kept components	RCT
Drug	Monoclonal_antibody	T200_no4	Cell_line.Tx10	Plate.99	TPD52L2	0.55	-0.0354885408212709	pearson	1	Ttest_pvalue	Coefficient_of_eigenassay	SVD_pCMs_drugs	NoPrepr	SVD	10800	T200_no4-Tx10	N	Kept components	RCT
Drug	Monoclonal_antibody	T200_no4	Cell_line.Tx10	Plate.99	TPGS1	0.55	0.705581528104467	pearson	1	Ttest_pvalue	Coefficient_of_eigenassay	SVD_pCMs_drugs	NoPrepr	SVD	65	T200_no4-Tx10	N	Kept components	RCT
Drug	Monoclonal_antibody	T200_no4	Cell_line.Tx10	Plate.99	TPGS2	0.55	0.164511459815763	pearson	1	Ttest_pvalue	Coefficient_of_eigenassay	SVD_pCMs_drugs	NoPrepr	SVD	2697	T200_no4-Tx10	N	Kept components	RCT
Drug	Monoclonal_antibody	T200_no4	Cell_line.Tx10	Plate.99	TPH1	0.55	-0.0200946432438929	pearson	1	Ttest_pvalue	Coefficient_of_eigenassay	SVD_pCMs_drugs	NoPrepr	SVD	12487	T200_no4-Tx10	N	Kept components	RCT
Drug	Monoclonal_antibody	T200_no4	Cell_line.Tx10	Plate.99	TPH2	0.55	0.00741600115770712	pearson	1	Ttest_pvalue	Coefficient_of_eigenassay	SVD_pCMs_drugs	NoPrepr	SVD	14154	T200_no4-Tx10	N	Kept components	RCT
Drug	Monoclonal_antibody	T200_no4	Cell_line.Tx10	Plate.99	TPI1	0.55	0.343802393081028	pearson	1	Ttest_pvalue	Coefficient_of_eigenassay	SVD_pCMs_drugs	NoPrepr	SVD	487	T200_no4-Tx10	N	Kept components	RCT
Drug	Monoclonal_antibody	T200_no4	Cell_line.Tx10	Plate.99	TPK1	0.55	-0.0442994637000699	pearson	1	Ttest_pvalue	Coefficient_of_eigenassay	SVD_pCMs_drugs	NoPrepr	SVD	9893	T200_no4-Tx10	N	Kept components	RCT
Drug	Monoclonal_antibody	T200_no4	Cell_line.Tx10	Plate.99	TPM1	0.55	-0.135079112615797	pearson	1	Ttest_pvalue	Coefficient_of_eigenassay	SVD_pCMs_drugs	NoPrepr	SVD	3766	T200_no4-Tx10	N	Kept components	RCT
Drug	Monoclonal_antibody	T200_no4	Cell_line.Tx10	Plate.99	TPM2	0.55	-0.211344035054351	pearson	1	Ttest_pvalue	Coefficient_of_eigenassay	SVD_pCMs_drugs	NoPrepr	SVD	1659	T200_no4-Tx10	N	Kept components	RCT
Drug	Monoclonal_antibody	T200_no4	Cell_line.Tx10	Plate.99	TPM3	0.55	0.0466097000145376	pearson	1	Ttest_pvalue	Coefficient_of_eigenassay	SVD_pCMs_drugs	NoPrepr	SVD	9675	T200_no4-Tx10	N	Kept components	RCT
Drug	Monoclonal_antibody	T200_no4	Cell_line.Tx10	Plate.99	TPM4	0.55	-0.0198157819048511	pearson	1	Ttest_pvalue	Coefficient_of_eigenassay	SVD_pCMs_drugs	NoPrepr	SVD	12532	T200_no4-Tx10	N	Kept components	RCT
Drug	Monoclonal_antibody	T200_no4	Cell_line.Tx10	Plate.99	TPMT	0.55	-0.0331679370170208	pearson	1	Ttest_pvalue	Coefficient_of_eigenassay	SVD_pCMs_drugs	NoPrepr	SVD	11058	T200_no4-Tx10	N	Kept components	RCT
Drug	Monoclonal_antibody	T200_no4	Cell_line.Tx10	Plate.99	TPP1	0.55	0.130852252629504	pearson	1	Ttest_pvalue	Coefficient_of_eigenassay	SVD_pCMs_drugs	NoPrepr	SVD	3938	T200_no4-Tx10	N	Kept components	RCT
Drug	Monoclonal_antibody	T200_no4	Cell_line.Tx10	Plate.99	TPP2	0.55	0.0989612630558609	pearson	1	Ttest_pvalue	Coefficient_of_eigenassay	SVD_pCMs_drugs	NoPrepr	SVD	5556	T200_no4-Tx10	N	Kept components	RCT
Drug	Monoclonal_antibody	T200_no4	Cell_line.Tx10	Plate.99	TPPP	0.55	-0.127545182070721	pearson	1	Ttest_pvalue	Coefficient_of_eigenassay	SVD_pCMs_drugs	NoPrepr	SVD	4085	T200_no4-Tx10	N	Kept components	RCT
Drug	Monoclonal_antibody	T200_no4	Cell_line.Tx10	Plate.99	TPPP3	0.55	-0.436367672194572	pearson	1	Ttest_pvalue	Coefficient_of_eigenassay	SVD_pCMs_drugs	NoPrepr	SVD	245	T200_no4-Tx10	N	Kept components	RCT
Drug	Monoclonal_antibody	T200_no4	Cell_line.Tx10	Plate.99	TPR	0.55	0.402764608728366	pearson	1	Ttest_pvalue	Coefficient_of_eigenassay	SVD_pCMs_drugs	NoPrepr	SVD	302	T200_no4-Tx10	N	Kept components	RCT
Drug	Monoclonal_antibody	T200_no4	Cell_line.Tx10	Plate.99	TPRA1	0.55	0.0614902142867781	pearson	1	Ttest_pvalue	Coefficient_of_eigenassay	SVD_pCMs_drugs	NoPrepr	SVD	8283	T200_no4-Tx10	N	Kept components	RCT
Drug	Monoclonal_antibody	T200_no4	Cell_line.Tx10	Plate.99	TPRG1	0.55	0.0223347204367464	pearson	1	Ttest_pvalue	Coefficient_of_eigenassay	SVD_pCMs_drugs	NoPrepr	SVD	12230	T200_no4-Tx10	N	Kept components	RCT
Drug	Monoclonal_antibody	T200_no4	Cell_line.Tx10	Plate.99	TPRG1L	0.55	0.110753991676285	pearson	1	Ttest_pvalue	Coefficient_of_eigenassay	SVD_pCMs_drugs	NoPrepr	SVD	4917	T200_no4-Tx10	N	Kept components	RCT
Drug	Monoclonal_antibody	T200_no4	Cell_line.Tx10	Plate.99	TPRKB	0.55	-0.0217266360055304	pearson	1	Ttest_pvalue	Coefficient_of_eigenassay	SVD_pCMs_drugs	NoPrepr	SVD	12301	T200_no4-Tx10	N	Kept components	RCT
Drug	Monoclonal_antibody	T200_no4	Cell_line.Tx10	Plate.99	TPRN	0.55	-0.0350580851086473	pearson	1	Ttest_pvalue	Coefficient_of_eigenassay	SVD_pCMs_drugs	NoPrepr	SVD	10851	T200_no4-Tx10	N	Kept components	RCT
Drug	Monoclonal_antibody	T200_no4	Cell_line.Tx10	Plate.99	TPSG1	0.55	-0.180976498239603	pearson	1	Ttest_pvalue	Coefficient_of_eigenassay	SVD_pCMs_drugs	NoPrepr	SVD	2253	T200_no4-Tx10	N	Kept components	RCT
Drug	Monoclonal_antibody	T200_no4	Cell_line.Tx10	Plate.99	TPST1	0.55	-0.116977800962463	pearson	1	Ttest_pvalue	Coefficient_of_eigenassay	SVD_pCMs_drugs	NoPrepr	SVD	4605	T200_no4-Tx10	N	Kept components	RCT
Drug	Monoclonal_antibody	T200_no4	Cell_line.Tx10	Plate.99	TPST2	0.55	-0.00617626956622787	pearson	1	Ttest_pvalue	Coefficient_of_eigenassay	SVD_pCMs_drugs	NoPrepr	SVD	14328	T200_no4-Tx10	N	Kept components	RCT
Drug	Monoclonal_antibody	T200_no4	Cell_line.Tx10	Plate.99	TPT1	0.55	0.0957266201617288	pearson	1	Ttest_pvalue	Coefficient_of_eigenassay	SVD_pCMs_drugs	NoPrepr	SVD	5764	T200_no4-Tx10	N	Kept components	RCT
Drug	Monoclonal_antibody	T200_no4	Cell_line.Tx10	Plate.99	TPTE2	0.55	-0.00799573338211905	pearson	1	Ttest_pvalue	Coefficient_of_eigenassay	SVD_pCMs_drugs	NoPrepr	SVD	14078	T200_no4-Tx10	N	Kept components	RCT
Drug	Monoclonal_antibody	T200_no4	Cell_line.Tx10	Plate.99	TPTEP2-CSNK1E	0.55	-0.058972040691663	pearson	1	Ttest_pvalue	Coefficient_of_eigenassay	SVD_pCMs_drugs	NoPrepr	SVD	8522	T200_no4-Tx10	N	Kept components	RCT
Drug	Monoclonal_antibody	T200_no4	Cell_line.Tx10	Plate.99	TPX2	0.55	0.178555955440998	pearson	1	Ttest_pvalue	Coefficient_of_eigenassay	SVD_pCMs_drugs	NoPrepr	SVD	2317	T200_no4-Tx10	N	Kept components	RCT
Drug	Monoclonal_antibody	T200_no4	Cell_line.Tx10	Plate.99	TRA2A	0.55	0.164214334611253	pearson	1	Ttest_pvalue	Coefficient_of_eigenassay	SVD_pCMs_drugs	NoPrepr	SVD	2709	T200_no4-Tx10	N	Kept components	RCT
Drug	Monoclonal_antibody	T200_no4	Cell_line.Tx10	Plate.99	TRA2B	0.55	0.0572421657385587	pearson	1	Ttest_pvalue	Coefficient_of_eigenassay	SVD_pCMs_drugs	NoPrepr	SVD	8682	T200_no4-Tx10	N	Kept components	RCT
Drug	Monoclonal_antibody	T200_no4	Cell_line.Tx10	Plate.99	TRABD	0.55	-0.00917534593659155	pearson	1	Ttest_pvalue	Coefficient_of_eigenassay	SVD_pCMs_drugs	NoPrepr	SVD	13919	T200_no4-Tx10	N	Kept components	RCT
Drug	Monoclonal_antibody	T200_no4	Cell_line.Tx10	Plate.99	TRABD2A	0.55	0.00700641369962469	pearson	1	Ttest_pvalue	Coefficient_of_eigenassay	SVD_pCMs_drugs	NoPrepr	SVD	14209	T200_no4-Tx10	N	Kept components	RCT
Drug	Monoclonal_antibody	T200_no4	Cell_line.Tx10	Plate.99	TRABD2B	0.55	0.0804882311446578	pearson	1	Ttest_pvalue	Coefficient_of_eigenassay	SVD_pCMs_drugs	NoPrepr	SVD	6798	T200_no4-Tx10	N	Kept components	RCT
Drug	Monoclonal_antibody	T200_no4	Cell_line.Tx10	Plate.99	TRADD	0.55	0.0238371112428436	pearson	1	Ttest_pvalue	Coefficient_of_eigenassay	SVD_pCMs_drugs	NoPrepr	SVD	12076	T200_no4-Tx10	N	Kept components	RCT
Drug	Monoclonal_antibody	T200_no4	Cell_line.Tx10	Plate.99	TRAF1	0.55	0.101943810056789	pearson	1	Ttest_pvalue	Coefficient_of_eigenassay	SVD_pCMs_drugs	NoPrepr	SVD	5377	T200_no4-Tx10	N	Kept components	RCT
Drug	Monoclonal_antibody	T200_no4	Cell_line.Tx10	Plate.99	TRAF2	0.55	-0.0541414897292865	pearson	1	Ttest_pvalue	Coefficient_of_eigenassay	SVD_pCMs_drugs	NoPrepr	SVD	8984	T200_no4-Tx10	N	Kept components	RCT
Drug	Monoclonal_antibody	T200_no4	Cell_line.Tx10	Plate.99	TRAF3	0.55	-0.151067370010509	pearson	1	Ttest_pvalue	Coefficient_of_eigenassay	SVD_pCMs_drugs	NoPrepr	SVD	3166	T200_no4-Tx10	N	Kept components	RCT
Drug	Monoclonal_antibody	T200_no4	Cell_line.Tx10	Plate.99	TRAF3IP1	0.55	-0.0821328516741244	pearson	1	Ttest_pvalue	Coefficient_of_eigenassay	SVD_pCMs_drugs	NoPrepr	SVD	6675	T200_no4-Tx10	N	Kept components	RCT
Drug	Monoclonal_antibody	T200_no4	Cell_line.Tx10	Plate.99	TRAF3IP2	0.55	0.0595131613557446	pearson	1	Ttest_pvalue	Coefficient_of_eigenassay	SVD_pCMs_drugs	NoPrepr	SVD	8472	T200_no4-Tx10	N	Kept components	RCT
Drug	Monoclonal_antibody	T200_no4	Cell_line.Tx10	Plate.99	TRAF4	0.55	-0.170767070334952	pearson	1	Ttest_pvalue	Coefficient_of_eigenassay	SVD_pCMs_drugs	NoPrepr	SVD	2522	T200_no4-Tx10	N	Kept components	RCT
Drug	Monoclonal_antibody	T200_no4	Cell_line.Tx10	Plate.99	TRAF5	0.55	0.0377666537536879	pearson	1	Ttest_pvalue	Coefficient_of_eigenassay	SVD_pCMs_drugs	NoPrepr	SVD	10553	T200_no4-Tx10	N	Kept components	RCT
Drug	Monoclonal_antibody	T200_no4	Cell_line.Tx10	Plate.99	TRAF6	0.55	0.018474018457277	pearson	1	Ttest_pvalue	Coefficient_of_eigenassay	SVD_pCMs_drugs	NoPrepr	SVD	12717	T200_no4-Tx10	N	Kept components	RCT
Drug	Monoclonal_antibody	T200_no4	Cell_line.Tx10	Plate.99	TRAF7	0.55	0.00337184536556683	pearson	1	Ttest_pvalue	Coefficient_of_eigenassay	SVD_pCMs_drugs	NoPrepr	SVD	14773	T200_no4-Tx10	N	Kept components	RCT
Drug	Monoclonal_antibody	T200_no4	Cell_line.Tx10	Plate.99	TRAFD1	0.55	0.0385908368600674	pearson	1	Ttest_pvalue	Coefficient_of_eigenassay	SVD_pCMs_drugs	NoPrepr	SVD	10459	T200_no4-Tx10	N	Kept components	RCT
Drug	Monoclonal_antibody	T200_no4	Cell_line.Tx10	Plate.99	TRAIP	0.55	-0.240760208067225	pearson	1	Ttest_pvalue	Coefficient_of_eigenassay	SVD_pCMs_drugs	NoPrepr	SVD	1220	T200_no4-Tx10	N	Kept components	RCT
Drug	Monoclonal_antibody	T200_no4	Cell_line.Tx10	Plate.99	TRAK1	0.55	-0.223662343369166	pearson	1	Ttest_pvalue	Coefficient_of_eigenassay	SVD_pCMs_drugs	NoPrepr	SVD	1444	T200_no4-Tx10	N	Kept components	RCT
Drug	Monoclonal_antibody	T200_no4	Cell_line.Tx10	Plate.99	TRAK2	0.55	0.0996860056846944	pearson	1	Ttest_pvalue	Coefficient_of_eigenassay	SVD_pCMs_drugs	NoPrepr	SVD	5508	T200_no4-Tx10	N	Kept components	RCT
Drug	Monoclonal_antibody	T200_no4	Cell_line.Tx10	Plate.99	TRAM1	0.55	-0.00213734828863298	pearson	1	Ttest_pvalue	Coefficient_of_eigenassay	SVD_pCMs_drugs	NoPrepr	SVD	14959	T200_no4-Tx10	N	Kept components	RCT
Drug	Monoclonal_antibody	T200_no4	Cell_line.Tx10	Plate.99	TRAM1L1	0.55	0.071264145660634	pearson	1	Ttest_pvalue	Coefficient_of_eigenassay	SVD_pCMs_drugs	NoPrepr	SVD	7456	T200_no4-Tx10	N	Kept components	RCT
Drug	Monoclonal_antibody	T200_no4	Cell_line.Tx10	Plate.99	TRAM2	0.55	0.0597360031736618	pearson	1	Ttest_pvalue	Coefficient_of_eigenassay	SVD_pCMs_drugs	NoPrepr	SVD	8446	T200_no4-Tx10	N	Kept components	RCT
Drug	Monoclonal_antibody	T200_no4	Cell_line.Tx10	Plate.99	TRANK1	0.55	-0.223254458982847	pearson	1	Ttest_pvalue	Coefficient_of_eigenassay	SVD_pCMs_drugs	NoPrepr	SVD	1450	T200_no4-Tx10	N	Kept components	RCT
Drug	Monoclonal_antibody	T200_no4	Cell_line.Tx10	Plate.99	TRAP1	0.55	-0.0142094752086707	pearson	1	Ttest_pvalue	Coefficient_of_eigenassay	SVD_pCMs_drugs	NoPrepr	SVD	13256	T200_no4-Tx10	N	Kept components	RCT
Drug	Monoclonal_antibody	T200_no4	Cell_line.Tx10	Plate.99	TRAPPC1	0.55	0.0904028410340788	pearson	1	Ttest_pvalue	Coefficient_of_eigenassay	SVD_pCMs_drugs	NoPrepr	SVD	6130	T200_no4-Tx10	N	Kept components	RCT
Drug	Monoclonal_antibody	T200_no4	Cell_line.Tx10	Plate.99	TRAPPC10	0.55	-0.0634616620008349	pearson	1	Ttest_pvalue	Coefficient_of_eigenassay	SVD_pCMs_drugs	NoPrepr	SVD	8115	T200_no4-Tx10	N	Kept components	RCT
Drug	Monoclonal_antibody	T200_no4	Cell_line.Tx10	Plate.99	TRAPPC11	0.55	0.191673788993533	pearson	1	Ttest_pvalue	Coefficient_of_eigenassay	SVD_pCMs_drugs	NoPrepr	SVD	2036	T200_no4-Tx10	N	Kept components	RCT
Drug	Monoclonal_antibody	T200_no4	Cell_line.Tx10	Plate.99	TRAPPC12	0.55	0.083704797344955	pearson	1	Ttest_pvalue	Coefficient_of_eigenassay	SVD_pCMs_drugs	NoPrepr	SVD	6569	T200_no4-Tx10	N	Kept components	RCT
Drug	Monoclonal_antibody	T200_no4	Cell_line.Tx10	Plate.99	TRAPPC13	0.55	0.103591965227509	pearson	1	Ttest_pvalue	Coefficient_of_eigenassay	SVD_pCMs_drugs	NoPrepr	SVD	5292	T200_no4-Tx10	N	Kept components	RCT
Drug	Monoclonal_antibody	T200_no4	Cell_line.Tx10	Plate.99	TRAPPC2	0.55	0.00582600923573027	pearson	1	Ttest_pvalue	Coefficient_of_eigenassay	SVD_pCMs_drugs	NoPrepr	SVD	14386	T200_no4-Tx10	N	Kept components	RCT
Drug	Monoclonal_antibody	T200_no4	Cell_line.Tx10	Plate.99	TRAPPC2L	0.55	0.139757579487312	pearson	1	Ttest_pvalue	Coefficient_of_eigenassay	SVD_pCMs_drugs	NoPrepr	SVD	3575	T200_no4-Tx10	N	Kept components	RCT
Drug	Monoclonal_antibody	T200_no4	Cell_line.Tx10	Plate.99	TRAPPC3	0.55	0.123079614724616	pearson	1	Ttest_pvalue	Coefficient_of_eigenassay	SVD_pCMs_drugs	NoPrepr	SVD	4301	T200_no4-Tx10	N	Kept components	RCT
Drug	Monoclonal_antibody	T200_no4	Cell_line.Tx10	Plate.99	TRAPPC4	0.55	-0.0937494015659211	pearson	1	Ttest_pvalue	Coefficient_of_eigenassay	SVD_pCMs_drugs	NoPrepr	SVD	5886	T200_no4-Tx10	N	Kept components	RCT
Drug	Monoclonal_antibody	T200_no4	Cell_line.Tx10	Plate.99	TRAPPC5	0.55	0.27361388278658	pearson	1	Ttest_pvalue	Coefficient_of_eigenassay	SVD_pCMs_drugs	NoPrepr	SVD	884	T200_no4-Tx10	N	Kept components	RCT
Drug	Monoclonal_antibody	T200_no4	Cell_line.Tx10	Plate.99	TRAPPC6A	0.55	0.229083192693417	pearson	1	Ttest_pvalue	Coefficient_of_eigenassay	SVD_pCMs_drugs	NoPrepr	SVD	1375	T200_no4-Tx10	N	Kept components	RCT
Drug	Monoclonal_antibody	T200_no4	Cell_line.Tx10	Plate.99	TRAPPC6B	0.55	0.0590445804335413	pearson	1	Ttest_pvalue	Coefficient_of_eigenassay	SVD_pCMs_drugs	NoPrepr	SVD	8516	T200_no4-Tx10	N	Kept components	RCT
Drug	Monoclonal_antibody	T200_no4	Cell_line.Tx10	Plate.99	TRAPPC8	0.55	-0.00279480388779085	pearson	1	Ttest_pvalue	Coefficient_of_eigenassay	SVD_pCMs_drugs	NoPrepr	SVD	14847	T200_no4-Tx10	N	Kept components	RCT
Drug	Monoclonal_antibody	T200_no4	Cell_line.Tx10	Plate.99	TRAPPC9	0.55	0.0166358021462417	pearson	1	Ttest_pvalue	Coefficient_of_eigenassay	SVD_pCMs_drugs	NoPrepr	SVD	12945	T200_no4-Tx10	N	Kept components	RCT
Drug	Monoclonal_antibody	T200_no4	Cell_line.Tx10	Plate.99	TRDMT1	0.55	-0.131274689161686	pearson	1	Ttest_pvalue	Coefficient_of_eigenassay	SVD_pCMs_drugs	NoPrepr	SVD	3923	T200_no4-Tx10	N	Kept components	RCT
Drug	Monoclonal_antibody	T200_no4	Cell_line.Tx10	Plate.99	TRDN	0.55	-0.171972736349586	pearson	1	Ttest_pvalue	Coefficient_of_eigenassay	SVD_pCMs_drugs	NoPrepr	SVD	2503	T200_no4-Tx10	N	Kept components	RCT
Drug	Monoclonal_antibody	T200_no4	Cell_line.Tx10	Plate.99	TREH	0.55	-0.405111119693118	pearson	1	Ttest_pvalue	Coefficient_of_eigenassay	SVD_pCMs_drugs	NoPrepr	SVD	297	T200_no4-Tx10	N	Kept components	RCT
Drug	Monoclonal_antibody	T200_no4	Cell_line.Tx10	Plate.99	TRERF1	0.55	0.143181803011487	pearson	1	Ttest_pvalue	Coefficient_of_eigenassay	SVD_pCMs_drugs	NoPrepr	SVD	3449	T200_no4-Tx10	N	Kept components	RCT
Drug	Monoclonal_antibody	T200_no4	Cell_line.Tx10	Plate.99	TREX1	0.55	-0.0684753122323369	pearson	1	Ttest_pvalue	Coefficient_of_eigenassay	SVD_pCMs_drugs	NoPrepr	SVD	7695	T200_no4-Tx10	N	Kept components	RCT
Drug	Monoclonal_antibody	T200_no4	Cell_line.Tx10	Plate.99	TRH	0.55	0.261079744522459	pearson	1	Ttest_pvalue	Coefficient_of_eigenassay	SVD_pCMs_drugs	NoPrepr	SVD	990	T200_no4-Tx10	N	Kept components	RCT
Drug	Monoclonal_antibody	T200_no4	Cell_line.Tx10	Plate.99	TRHDE	0.55	0.0612515800338317	pearson	1	Ttest_pvalue	Coefficient_of_eigenassay	SVD_pCMs_drugs	NoPrepr	SVD	8304	T200_no4-Tx10	N	Kept components	RCT
Drug	Monoclonal_antibody	T200_no4	Cell_line.Tx10	Plate.99	TRIAP1	0.55	-0.0550561181056481	pearson	1	Ttest_pvalue	Coefficient_of_eigenassay	SVD_pCMs_drugs	NoPrepr	SVD	8897	T200_no4-Tx10	N	Kept components	RCT
Drug	Monoclonal_antibody	T200_no4	Cell_line.Tx10	Plate.99	TRIB1	0.55	-0.0603890771760565	pearson	1	Ttest_pvalue	Coefficient_of_eigenassay	SVD_pCMs_drugs	NoPrepr	SVD	8395	T200_no4-Tx10	N	Kept components	RCT
Drug	Monoclonal_antibody	T200_no4	Cell_line.Tx10	Plate.99	TRIB2	0.55	-0.0171302597317727	pearson	1	Ttest_pvalue	Coefficient_of_eigenassay	SVD_pCMs_drugs	NoPrepr	SVD	12881	T200_no4-Tx10	N	Kept components	RCT
Drug	Monoclonal_antibody	T200_no4	Cell_line.Tx10	Plate.99	TRIB3	0.55	-0.379144696865918	pearson	1	Ttest_pvalue	Coefficient_of_eigenassay	SVD_pCMs_drugs	NoPrepr	SVD	360	T200_no4-Tx10	N	Kept components	RCT
Drug	Monoclonal_antibody	T200_no4	Cell_line.Tx10	Plate.99	TRIL	0.55	0.0852035684417111	pearson	1	Ttest_pvalue	Coefficient_of_eigenassay	SVD_pCMs_drugs	NoPrepr	SVD	6461	T200_no4-Tx10	N	Kept components	RCT
Drug	Monoclonal_antibody	T200_no4	Cell_line.Tx10	Plate.99	TRIM11	0.55	-0.109974759768567	pearson	1	Ttest_pvalue	Coefficient_of_eigenassay	SVD_pCMs_drugs	NoPrepr	SVD	4970	T200_no4-Tx10	N	Kept components	RCT
Drug	Monoclonal_antibody	T200_no4	Cell_line.Tx10	Plate.99	TRIM13	0.55	0.0172433801722509	pearson	1	Ttest_pvalue	Coefficient_of_eigenassay	SVD_pCMs_drugs	NoPrepr	SVD	12870	T200_no4-Tx10	N	Kept components	RCT
Drug	Monoclonal_antibody	T200_no4	Cell_line.Tx10	Plate.99	TRIM14	0.55	-0.18994417205494	pearson	1	Ttest_pvalue	Coefficient_of_eigenassay	SVD_pCMs_drugs	NoPrepr	SVD	2071	T200_no4-Tx10	N	Kept components	RCT
Drug	Monoclonal_antibody	T200_no4	Cell_line.Tx10	Plate.99	TRIM16	0.55	0.0197616680188788	pearson	1	Ttest_pvalue	Coefficient_of_eigenassay	SVD_pCMs_drugs	NoPrepr	SVD	12537	T200_no4-Tx10	N	Kept components	RCT
Drug	Monoclonal_antibody	T200_no4	Cell_line.Tx10	Plate.99	TRIM16L	0.55	0.188418842106068	pearson	1	Ttest_pvalue	Coefficient_of_eigenassay	SVD_pCMs_drugs	NoPrepr	SVD	2098	T200_no4-Tx10	N	Kept components	RCT
Drug	Monoclonal_antibody	T200_no4	Cell_line.Tx10	Plate.99	TRIM17	0.55	0.128062813999808	pearson	1	Ttest_pvalue	Coefficient_of_eigenassay	SVD_pCMs_drugs	NoPrepr	SVD	4061	T200_no4-Tx10	N	Kept components	RCT
Drug	Monoclonal_antibody	T200_no4	Cell_line.Tx10	Plate.99	TRIM2	0.55	-0.018095277520102	pearson	1	Ttest_pvalue	Coefficient_of_eigenassay	SVD_pCMs_drugs	NoPrepr	SVD	12765	T200_no4-Tx10	N	Kept components	RCT
Drug	Monoclonal_antibody	T200_no4	Cell_line.Tx10	Plate.99	TRIM21	0.55	0.0316169329525251	pearson	1	Ttest_pvalue	Coefficient_of_eigenassay	SVD_pCMs_drugs	NoPrepr	SVD	11209	T200_no4-Tx10	N	Kept components	RCT
Drug	Monoclonal_antibody	T200_no4	Cell_line.Tx10	Plate.99	TRIM22	0.55	0.0712370815264996	pearson	1	Ttest_pvalue	Coefficient_of_eigenassay	SVD_pCMs_drugs	NoPrepr	SVD	7457	T200_no4-Tx10	N	Kept components	RCT
Drug	Monoclonal_antibody	T200_no4	Cell_line.Tx10	Plate.99	TRIM23	0.55	0.00364063670733832	pearson	1	Ttest_pvalue	Coefficient_of_eigenassay	SVD_pCMs_drugs	NoPrepr	SVD	14718	T200_no4-Tx10	N	Kept components	RCT
Drug	Monoclonal_antibody	T200_no4	Cell_line.Tx10	Plate.99	TRIM24	0.55	0.0636602666928068	pearson	1	Ttest_pvalue	Coefficient_of_eigenassay	SVD_pCMs_drugs	NoPrepr	SVD	8091	T200_no4-Tx10	N	Kept components	RCT
Drug	Monoclonal_antibody	T200_no4	Cell_line.Tx10	Plate.99	TRIM25	0.55	0.0195575661613455	pearson	1	Ttest_pvalue	Coefficient_of_eigenassay	SVD_pCMs_drugs	NoPrepr	SVD	12567	T200_no4-Tx10	N	Kept components	RCT
Drug	Monoclonal_antibody	T200_no4	Cell_line.Tx10	Plate.99	TRIM28	0.55	0.0475315634477736	pearson	1	Ttest_pvalue	Coefficient_of_eigenassay	SVD_pCMs_drugs	NoPrepr	SVD	9565	T200_no4-Tx10	N	Kept components	RCT
Drug	Monoclonal_antibody	T200_no4	Cell_line.Tx10	Plate.99	TRIM3	0.55	0.0364558876061804	pearson	1	Ttest_pvalue	Coefficient_of_eigenassay	SVD_pCMs_drugs	NoPrepr	SVD	10705	T200_no4-Tx10	N	Kept components	RCT
Drug	Monoclonal_antibody	T200_no4	Cell_line.Tx10	Plate.99	TRIM32	0.55	-0.0169180065138996	pearson	1	Ttest_pvalue	Coefficient_of_eigenassay	SVD_pCMs_drugs	NoPrepr	SVD	12915	T200_no4-Tx10	N	Kept components	RCT
Drug	Monoclonal_antibody	T200_no4	Cell_line.Tx10	Plate.99	TRIM33	0.55	0.0451660497919089	pearson	1	Ttest_pvalue	Coefficient_of_eigenassay	SVD_pCMs_drugs	NoPrepr	SVD	9799	T200_no4-Tx10	N	Kept components	RCT
Drug	Monoclonal_antibody	T200_no4	Cell_line.Tx10	Plate.99	TRIM35	0.55	0.00916318062984195	pearson	1	Ttest_pvalue	Coefficient_of_eigenassay	SVD_pCMs_drugs	NoPrepr	SVD	13921	T200_no4-Tx10	N	Kept components	RCT
Drug	Monoclonal_antibody	T200_no4	Cell_line.Tx10	Plate.99	TRIM36	0.55	-0.109558919883087	pearson	1	Ttest_pvalue	Coefficient_of_eigenassay	SVD_pCMs_drugs	NoPrepr	SVD	4981	T200_no4-Tx10	N	Kept components	RCT
Drug	Monoclonal_antibody	T200_no4	Cell_line.Tx10	Plate.99	TRIM37	0.55	-0.0319095801311052	pearson	1	Ttest_pvalue	Coefficient_of_eigenassay	SVD_pCMs_drugs	NoPrepr	SVD	11169	T200_no4-Tx10	N	Kept components	RCT
Drug	Monoclonal_antibody	T200_no4	Cell_line.Tx10	Plate.99	TRIM38	0.55	-0.0306091156490585	pearson	1	Ttest_pvalue	Coefficient_of_eigenassay	SVD_pCMs_drugs	NoPrepr	SVD	11317	T200_no4-Tx10	N	Kept components	RCT
Drug	Monoclonal_antibody	T200_no4	Cell_line.Tx10	Plate.99	TRIM4	0.55	0.327158146376449	pearson	1	Ttest_pvalue	Coefficient_of_eigenassay	SVD_pCMs_drugs	NoPrepr	SVD	549	T200_no4-Tx10	N	Kept components	RCT
Drug	Monoclonal_antibody	T200_no4	Cell_line.Tx10	Plate.99	TRIM41	0.55	-0.187626047345637	pearson	1	Ttest_pvalue	Coefficient_of_eigenassay	SVD_pCMs_drugs	NoPrepr	SVD	2121	T200_no4-Tx10	N	Kept components	RCT
Drug	Monoclonal_antibody	T200_no4	Cell_line.Tx10	Plate.99	TRIM44	0.55	-0.0522950684287213	pearson	1	Ttest_pvalue	Coefficient_of_eigenassay	SVD_pCMs_drugs	NoPrepr	SVD	9161	T200_no4-Tx10	N	Kept components	RCT
Drug	Monoclonal_antibody	T200_no4	Cell_line.Tx10	Plate.99	TRIM45	0.55	-0.03452886644197	pearson	1	Ttest_pvalue	Coefficient_of_eigenassay	SVD_pCMs_drugs	NoPrepr	SVD	10903	T200_no4-Tx10	N	Kept components	RCT
Drug	Monoclonal_antibody	T200_no4	Cell_line.Tx10	Plate.99	TRIM46	0.55	0.0470610504279271	pearson	1	Ttest_pvalue	Coefficient_of_eigenassay	SVD_pCMs_drugs	NoPrepr	SVD	9625	T200_no4-Tx10	N	Kept components	RCT
Drug	Monoclonal_antibody	T200_no4	Cell_line.Tx10	Plate.99	TRIM47	0.55	-0.252422466416693	pearson	1	Ttest_pvalue	Coefficient_of_eigenassay	SVD_pCMs_drugs	NoPrepr	SVD	1081	T200_no4-Tx10	N	Kept components	RCT
Drug	Monoclonal_antibody	T200_no4	Cell_line.Tx10	Plate.99	TRIM5	0.55	0.104291760357275	pearson	1	Ttest_pvalue	Coefficient_of_eigenassay	SVD_pCMs_drugs	NoPrepr	SVD	5245	T200_no4-Tx10	N	Kept components	RCT
Drug	Monoclonal_antibody	T200_no4	Cell_line.Tx10	Plate.99	TRIM52	0.55	-0.065580231315739	pearson	1	Ttest_pvalue	Coefficient_of_eigenassay	SVD_pCMs_drugs	NoPrepr	SVD	7944	T200_no4-Tx10	N	Kept components	RCT
Drug	Monoclonal_antibody	T200_no4	Cell_line.Tx10	Plate.99	TRIM54	0.55	0.0450656335164484	pearson	1	Ttest_pvalue	Coefficient_of_eigenassay	SVD_pCMs_drugs	NoPrepr	SVD	9809	T200_no4-Tx10	N	Kept components	RCT
Drug	Monoclonal_antibody	T200_no4	Cell_line.Tx10	Plate.99	TRIM55	0.55	-0.0719341453578654	pearson	1	Ttest_pvalue	Coefficient_of_eigenassay	SVD_pCMs_drugs	NoPrepr	SVD	7406	T200_no4-Tx10	N	Kept components	RCT
Drug	Monoclonal_antibody	T200_no4	Cell_line.Tx10	Plate.99	TRIM56	0.55	-0.0103426379852502	pearson	1	Ttest_pvalue	Coefficient_of_eigenassay	SVD_pCMs_drugs	NoPrepr	SVD	13761	T200_no4-Tx10	N	Kept components	RCT
Drug	Monoclonal_antibody	T200_no4	Cell_line.Tx10	Plate.99	TRIM58	0.55	-0.0788769446113818	pearson	1	Ttest_pvalue	Coefficient_of_eigenassay	SVD_pCMs_drugs	NoPrepr	SVD	6903	T200_no4-Tx10	N	Kept components	RCT
Drug	Monoclonal_antibody	T200_no4	Cell_line.Tx10	Plate.99	TRIM59	0.55	0.0630062051320247	pearson	1	Ttest_pvalue	Coefficient_of_eigenassay	SVD_pCMs_drugs	NoPrepr	SVD	8157	T200_no4-Tx10	N	Kept components	RCT
Drug	Monoclonal_antibody	T200_no4	Cell_line.Tx10	Plate.99	TRIM6	0.55	0.0247642962328785	pearson	1	Ttest_pvalue	Coefficient_of_eigenassay	SVD_pCMs_drugs	NoPrepr	SVD	11966	T200_no4-Tx10	N	Kept components	RCT
Drug	Monoclonal_antibody	T200_no4	Cell_line.Tx10	Plate.99	TRIM62	0.55	-0.133493949153843	pearson	1	Ttest_pvalue	Coefficient_of_eigenassay	SVD_pCMs_drugs	NoPrepr	SVD	3848	T200_no4-Tx10	N	Kept components	RCT
Drug	Monoclonal_antibody	T200_no4	Cell_line.Tx10	Plate.99	TRIM63	0.55	0.0174203819869735	pearson	1	Ttest_pvalue	Coefficient_of_eigenassay	SVD_pCMs_drugs	NoPrepr	SVD	12846	T200_no4-Tx10	N	Kept components	RCT
Drug	Monoclonal_antibody	T200_no4	Cell_line.Tx10	Plate.99	TRIM65	0.55	0.0956514448340846	pearson	1	Ttest_pvalue	Coefficient_of_eigenassay	SVD_pCMs_drugs	NoPrepr	SVD	5767	T200_no4-Tx10	N	Kept components	RCT
Drug	Monoclonal_antibody	T200_no4	Cell_line.Tx10	Plate.99	TRIM66	0.55	-0.051879353215931	pearson	1	Ttest_pvalue	Coefficient_of_eigenassay	SVD_pCMs_drugs	NoPrepr	SVD	9190	T200_no4-Tx10	N	Kept components	RCT
Drug	Monoclonal_antibody	T200_no4	Cell_line.Tx10	Plate.99	TRIM67	0.55	-0.0889843175950775	pearson	1	Ttest_pvalue	Coefficient_of_eigenassay	SVD_pCMs_drugs	NoPrepr	SVD	6207	T200_no4-Tx10	N	Kept components	RCT
Drug	Monoclonal_antibody	T200_no4	Cell_line.Tx10	Plate.99	TRIM68	0.55	0.110163793530714	pearson	1	Ttest_pvalue	Coefficient_of_eigenassay	SVD_pCMs_drugs	NoPrepr	SVD	4955	T200_no4-Tx10	N	Kept components	RCT
Drug	Monoclonal_antibody	T200_no4	Cell_line.Tx10	Plate.99	TRIM7	0.55	-0.304587676314301	pearson	1	Ttest_pvalue	Coefficient_of_eigenassay	SVD_pCMs_drugs	NoPrepr	SVD	671	T200_no4-Tx10	N	Kept components	RCT
Drug	Monoclonal_antibody	T200_no4	Cell_line.Tx10	Plate.99	TRIM71	0.55	-0.0529050348186239	pearson	1	Ttest_pvalue	Coefficient_of_eigenassay	SVD_pCMs_drugs	NoPrepr	SVD	9099	T200_no4-Tx10	N	Kept components	RCT
Drug	Monoclonal_antibody	T200_no4	Cell_line.Tx10	Plate.99	TRIM72	0.55	0.00599356151640287	pearson	1	Ttest_pvalue	Coefficient_of_eigenassay	SVD_pCMs_drugs	NoPrepr	SVD	14359	T200_no4-Tx10	N	Kept components	RCT
Drug	Monoclonal_antibody	T200_no4	Cell_line.Tx10	Plate.99	TRIM73	0.55	-0.0406166603728693	pearson	1	Ttest_pvalue	Coefficient_of_eigenassay	SVD_pCMs_drugs	NoPrepr	SVD	10248	T200_no4-Tx10	N	Kept components	RCT
Drug	Monoclonal_antibody	T200_no4	Cell_line.Tx10	Plate.99	TRIM74	0.55	-0.111481113080305	pearson	1	Ttest_pvalue	Coefficient_of_eigenassay	SVD_pCMs_drugs	NoPrepr	SVD	4872	T200_no4-Tx10	N	Kept components	RCT
Drug	Monoclonal_antibody	T200_no4	Cell_line.Tx10	Plate.99	TRIM8	0.55	-0.050251247682416	pearson	1	Ttest_pvalue	Coefficient_of_eigenassay	SVD_pCMs_drugs	NoPrepr	SVD	9322	T200_no4-Tx10	N	Kept components	RCT
Drug	Monoclonal_antibody	T200_no4	Cell_line.Tx10	Plate.99	TRIM9	0.55	-0.155645922458242	pearson	1	Ttest_pvalue	Coefficient_of_eigenassay	SVD_pCMs_drugs	NoPrepr	SVD	2994	T200_no4-Tx10	N	Kept components	RCT
Drug	Monoclonal_antibody	T200_no4	Cell_line.Tx10	Plate.99	TRIO	0.55	-0.0577842304203891	pearson	1	Ttest_pvalue	Coefficient_of_eigenassay	SVD_pCMs_drugs	NoPrepr	SVD	8629	T200_no4-Tx10	N	Kept components	RCT
Drug	Monoclonal_antibody	T200_no4	Cell_line.Tx10	Plate.99	TRIOBP	0.55	0.191416099868544	pearson	1	Ttest_pvalue	Coefficient_of_eigenassay	SVD_pCMs_drugs	NoPrepr	SVD	2043	T200_no4-Tx10	N	Kept components	RCT
Drug	Monoclonal_antibody	T200_no4	Cell_line.Tx10	Plate.99	TRIP10	0.55	0.039114754364473	pearson	1	Ttest_pvalue	Coefficient_of_eigenassay	SVD_pCMs_drugs	NoPrepr	SVD	10405	T200_no4-Tx10	N	Kept components	RCT
Drug	Monoclonal_antibody	T200_no4	Cell_line.Tx10	Plate.99	TRIP11	0.55	0.323128589206255	pearson	1	Ttest_pvalue	Coefficient_of_eigenassay	SVD_pCMs_drugs	NoPrepr	SVD	572	T200_no4-Tx10	N	Kept components	RCT
Drug	Monoclonal_antibody	T200_no4	Cell_line.Tx10	Plate.99	TRIP12	0.55	-0.00564881686465127	pearson	1	Ttest_pvalue	Coefficient_of_eigenassay	SVD_pCMs_drugs	NoPrepr	SVD	14414	T200_no4-Tx10	N	Kept components	RCT
Drug	Monoclonal_antibody	T200_no4	Cell_line.Tx10	Plate.99	TRIP13	0.55	-0.22994524269024	pearson	1	Ttest_pvalue	Coefficient_of_eigenassay	SVD_pCMs_drugs	NoPrepr	SVD	1360	T200_no4-Tx10	N	Kept components	RCT
Drug	Monoclonal_antibody	T200_no4	Cell_line.Tx10	Plate.99	TRIP4	0.55	0.125603109646488	pearson	1	Ttest_pvalue	Coefficient_of_eigenassay	SVD_pCMs_drugs	NoPrepr	SVD	4178	T200_no4-Tx10	N	Kept components	RCT
Drug	Monoclonal_antibody	T200_no4	Cell_line.Tx10	Plate.99	TRIP6	0.55	-0.135210759172408	pearson	1	Ttest_pvalue	Coefficient_of_eigenassay	SVD_pCMs_drugs	NoPrepr	SVD	3760	T200_no4-Tx10	N	Kept components	RCT
Drug	Monoclonal_antibody	T200_no4	Cell_line.Tx10	Plate.99	TRIQK	0.55	0.0625781726918335	pearson	1	Ttest_pvalue	Coefficient_of_eigenassay	SVD_pCMs_drugs	NoPrepr	SVD	8196	T200_no4-Tx10	N	Kept components	RCT
Drug	Monoclonal_antibody	T200_no4	Cell_line.Tx10	Plate.99	TRIR	0.55	0.235330130225093	pearson	1	Ttest_pvalue	Coefficient_of_eigenassay	SVD_pCMs_drugs	NoPrepr	SVD	1291	T200_no4-Tx10	N	Kept components	RCT
Drug	Monoclonal_antibody	T200_no4	Cell_line.Tx10	Plate.99	TRIT1	0.55	-0.165618875567989	pearson	1	Ttest_pvalue	Coefficient_of_eigenassay	SVD_pCMs_drugs	NoPrepr	SVD	2669	T200_no4-Tx10	N	Kept components	RCT
Drug	Monoclonal_antibody	T200_no4	Cell_line.Tx10	Plate.99	TRMO	0.55	0.0422213068701013	pearson	1	Ttest_pvalue	Coefficient_of_eigenassay	SVD_pCMs_drugs	NoPrepr	SVD	10095	T200_no4-Tx10	N	Kept components	RCT
Drug	Monoclonal_antibody	T200_no4	Cell_line.Tx10	Plate.99	TRMT1	0.55	-0.116517407902095	pearson	1	Ttest_pvalue	Coefficient_of_eigenassay	SVD_pCMs_drugs	NoPrepr	SVD	4619	T200_no4-Tx10	N	Kept components	RCT
Drug	Monoclonal_antibody	T200_no4	Cell_line.Tx10	Plate.99	TRMT10A	0.55	0.093702261877838	pearson	1	Ttest_pvalue	Coefficient_of_eigenassay	SVD_pCMs_drugs	NoPrepr	SVD	5887	T200_no4-Tx10	N	Kept components	RCT
Drug	Monoclonal_antibody	T200_no4	Cell_line.Tx10	Plate.99	TRMT10B	0.55	0.217984506587087	pearson	1	Ttest_pvalue	Coefficient_of_eigenassay	SVD_pCMs_drugs	NoPrepr	SVD	1541	T200_no4-Tx10	N	Kept components	RCT
Drug	Monoclonal_antibody	T200_no4	Cell_line.Tx10	Plate.99	TRMT10C	0.55	0.117915980228373	pearson	1	Ttest_pvalue	Coefficient_of_eigenassay	SVD_pCMs_drugs	NoPrepr	SVD	4552	T200_no4-Tx10	N	Kept components	RCT
Drug	Monoclonal_antibody	T200_no4	Cell_line.Tx10	Plate.99	TRMT11	0.55	0.0639047905778542	pearson	1	Ttest_pvalue	Coefficient_of_eigenassay	SVD_pCMs_drugs	NoPrepr	SVD	8076	T200_no4-Tx10	N	Kept components	RCT
Drug	Monoclonal_antibody	T200_no4	Cell_line.Tx10	Plate.99	TRMT112	0.55	0.0818406593156414	pearson	1	Ttest_pvalue	Coefficient_of_eigenassay	SVD_pCMs_drugs	NoPrepr	SVD	6697	T200_no4-Tx10	N	Kept components	RCT
Drug	Monoclonal_antibody	T200_no4	Cell_line.Tx10	Plate.99	TRMT12	0.55	-0.192208648322075	pearson	1	Ttest_pvalue	Coefficient_of_eigenassay	SVD_pCMs_drugs	NoPrepr	SVD	2027	T200_no4-Tx10	N	Kept components	RCT
Drug	Monoclonal_antibody	T200_no4	Cell_line.Tx10	Plate.99	TRMT13	0.55	-0.0304583010246684	pearson	1	Ttest_pvalue	Coefficient_of_eigenassay	SVD_pCMs_drugs	NoPrepr	SVD	11326	T200_no4-Tx10	N	Kept components	RCT
Drug	Monoclonal_antibody	T200_no4	Cell_line.Tx10	Plate.99	TRMT1L	0.55	-0.00753457454317541	pearson	1	Ttest_pvalue	Coefficient_of_eigenassay	SVD_pCMs_drugs	NoPrepr	SVD	14138	T200_no4-Tx10	N	Kept components	RCT
Drug	Monoclonal_antibody	T200_no4	Cell_line.Tx10	Plate.99	TRMT2A	0.55	-0.0310112991775737	pearson	1	Ttest_pvalue	Coefficient_of_eigenassay	SVD_pCMs_drugs	NoPrepr	SVD	11279	T200_no4-Tx10	N	Kept components	RCT
Drug	Monoclonal_antibody	T200_no4	Cell_line.Tx10	Plate.99	TRMT2B	0.55	-0.0624371040301348	pearson	1	Ttest_pvalue	Coefficient_of_eigenassay	SVD_pCMs_drugs	NoPrepr	SVD	8207	T200_no4-Tx10	N	Kept components	RCT
Drug	Monoclonal_antibody	T200_no4	Cell_line.Tx10	Plate.99	TRMT44	0.55	-0.161113304497221	pearson	1	Ttest_pvalue	Coefficient_of_eigenassay	SVD_pCMs_drugs	NoPrepr	SVD	2815	T200_no4-Tx10	N	Kept components	RCT
Drug	Monoclonal_antibody	T200_no4	Cell_line.Tx10	Plate.99	TRMT5	0.55	0.0757107663013125	pearson	1	Ttest_pvalue	Coefficient_of_eigenassay	SVD_pCMs_drugs	NoPrepr	SVD	7163	T200_no4-Tx10	N	Kept components	RCT
Drug	Monoclonal_antibody	T200_no4	Cell_line.Tx10	Plate.99	TRMT6	0.55	0.0194713272548412	pearson	1	Ttest_pvalue	Coefficient_of_eigenassay	SVD_pCMs_drugs	NoPrepr	SVD	12578	T200_no4-Tx10	N	Kept components	RCT
Drug	Monoclonal_antibody	T200_no4	Cell_line.Tx10	Plate.99	TRMT61A	0.55	-0.0282524210290165	pearson	1	Ttest_pvalue	Coefficient_of_eigenassay	SVD_pCMs_drugs	NoPrepr	SVD	11562	T200_no4-Tx10	N	Kept components	RCT
Drug	Monoclonal_antibody	T200_no4	Cell_line.Tx10	Plate.99	TRMT61B	0.55	0.0145524966311371	pearson	1	Ttest_pvalue	Coefficient_of_eigenassay	SVD_pCMs_drugs	NoPrepr	SVD	13205	T200_no4-Tx10	N	Kept components	RCT
Drug	Monoclonal_antibody	T200_no4	Cell_line.Tx10	Plate.99	TRMT9B	0.55	-0.598483029016541	pearson	1	Ttest_pvalue	Coefficient_of_eigenassay	SVD_pCMs_drugs	NoPrepr	SVD	98	T200_no4-Tx10	N	Kept components	RCT
Drug	Monoclonal_antibody	T200_no4	Cell_line.Tx10	Plate.99	TRMU	0.55	0.0149877599862752	pearson	1	Ttest_pvalue	Coefficient_of_eigenassay	SVD_pCMs_drugs	NoPrepr	SVD	13136	T200_no4-Tx10	N	Kept components	RCT
Drug	Monoclonal_antibody	T200_no4	Cell_line.Tx10	Plate.99	TRNAU1AP	0.55	-0.0625851711351447	pearson	1	Ttest_pvalue	Coefficient_of_eigenassay	SVD_pCMs_drugs	NoPrepr	SVD	8194	T200_no4-Tx10	N	Kept components	RCT
Drug	Monoclonal_antibody	T200_no4	Cell_line.Tx10	Plate.99	TRNP1	0.55	0.0811838159675226	pearson	1	Ttest_pvalue	Coefficient_of_eigenassay	SVD_pCMs_drugs	NoPrepr	SVD	6753	T200_no4-Tx10	N	Kept components	RCT
Drug	Monoclonal_antibody	T200_no4	Cell_line.Tx10	Plate.99	TRNT1	0.55	0.077779765990068	pearson	1	Ttest_pvalue	Coefficient_of_eigenassay	SVD_pCMs_drugs	NoPrepr	SVD	6987	T200_no4-Tx10	N	Kept components	RCT
Drug	Monoclonal_antibody	T200_no4	Cell_line.Tx10	Plate.99	TRO	0.55	-0.0658232102178216	pearson	1	Ttest_pvalue	Coefficient_of_eigenassay	SVD_pCMs_drugs	NoPrepr	SVD	7915	T200_no4-Tx10	N	Kept components	RCT
Drug	Monoclonal_antibody	T200_no4	Cell_line.Tx10	Plate.99	TROAP	0.55	-0.222603098867507	pearson	1	Ttest_pvalue	Coefficient_of_eigenassay	SVD_pCMs_drugs	NoPrepr	SVD	1461	T200_no4-Tx10	N	Kept components	RCT
Drug	Monoclonal_antibody	T200_no4	Cell_line.Tx10	Plate.99	TROVE2	0.55	-0.0745151208472592	pearson	1	Ttest_pvalue	Coefficient_of_eigenassay	SVD_pCMs_drugs	NoPrepr	SVD	7232	T200_no4-Tx10	N	Kept components	RCT
Drug	Monoclonal_antibody	T200_no4	Cell_line.Tx10	Plate.99	TRPA1	0.55	-0.0342633159297035	pearson	1	Ttest_pvalue	Coefficient_of_eigenassay	SVD_pCMs_drugs	NoPrepr	SVD	10924	T200_no4-Tx10	N	Kept components	RCT
Drug	Monoclonal_antibody	T200_no4	Cell_line.Tx10	Plate.99	TRPC1	0.55	-0.0325706065664499	pearson	1	Ttest_pvalue	Coefficient_of_eigenassay	SVD_pCMs_drugs	NoPrepr	SVD	11100	T200_no4-Tx10	N	Kept components	RCT
Drug	Monoclonal_antibody	T200_no4	Cell_line.Tx10	Plate.99	TRPC3	0.55	-0.0624357529472532	pearson	1	Ttest_pvalue	Coefficient_of_eigenassay	SVD_pCMs_drugs	NoPrepr	SVD	8208	T200_no4-Tx10	N	Kept components	RCT
Drug	Monoclonal_antibody	T200_no4	Cell_line.Tx10	Plate.99	TRPC4	0.55	0.193997457351701	pearson	1	Ttest_pvalue	Coefficient_of_eigenassay	SVD_pCMs_drugs	NoPrepr	SVD	1987	T200_no4-Tx10	N	Kept components	RCT
Drug	Monoclonal_antibody	T200_no4	Cell_line.Tx10	Plate.99	TRPC4AP	0.55	0.0830820233576893	pearson	1	Ttest_pvalue	Coefficient_of_eigenassay	SVD_pCMs_drugs	NoPrepr	SVD	6608	T200_no4-Tx10	N	Kept components	RCT
Drug	Monoclonal_antibody	T200_no4	Cell_line.Tx10	Plate.99	TRPC5	0.55	-0.0238119702626803	pearson	1	Ttest_pvalue	Coefficient_of_eigenassay	SVD_pCMs_drugs	NoPrepr	SVD	12080	T200_no4-Tx10	N	Kept components	RCT
Drug	Monoclonal_antibody	T200_no4	Cell_line.Tx10	Plate.99	TRPC6	0.55	0.0193210597981253	pearson	1	Ttest_pvalue	Coefficient_of_eigenassay	SVD_pCMs_drugs	NoPrepr	SVD	12603	T200_no4-Tx10	N	Kept components	RCT
Drug	Monoclonal_antibody	T200_no4	Cell_line.Tx10	Plate.99	TRPM3	0.55	0.300610601358262	pearson	1	Ttest_pvalue	Coefficient_of_eigenassay	SVD_pCMs_drugs	NoPrepr	SVD	695	T200_no4-Tx10	N	Kept components	RCT
Drug	Monoclonal_antibody	T200_no4	Cell_line.Tx10	Plate.99	TRPM4	0.55	-0.134294856552004	pearson	1	Ttest_pvalue	Coefficient_of_eigenassay	SVD_pCMs_drugs	NoPrepr	SVD	3813	T200_no4-Tx10	N	Kept components	RCT
Drug	Monoclonal_antibody	T200_no4	Cell_line.Tx10	Plate.99	TRPM5	0.55	0.0161294996047017	pearson	1	Ttest_pvalue	Coefficient_of_eigenassay	SVD_pCMs_drugs	NoPrepr	SVD	13000	T200_no4-Tx10	N	Kept components	RCT
Drug	Monoclonal_antibody	T200_no4	Cell_line.Tx10	Plate.99	TRPM7	0.55	0.159828959850706	pearson	1	Ttest_pvalue	Coefficient_of_eigenassay	SVD_pCMs_drugs	NoPrepr	SVD	2853	T200_no4-Tx10	N	Kept components	RCT
Drug	Monoclonal_antibody	T200_no4	Cell_line.Tx10	Plate.99	TRPM8	0.55	-0.00172783596338226	pearson	1	Ttest_pvalue	Coefficient_of_eigenassay	SVD_pCMs_drugs	NoPrepr	SVD	15032	T200_no4-Tx10	N	Kept components	RCT
Drug	Monoclonal_antibody	T200_no4	Cell_line.Tx10	Plate.99	TRPS1	0.55	0.522629686391804	pearson	1	Ttest_pvalue	Coefficient_of_eigenassay	SVD_pCMs_drugs	NoPrepr	SVD	142	T200_no4-Tx10	N	Kept components	RCT
Drug	Monoclonal_antibody	T200_no4	Cell_line.Tx10	Plate.99	TRPT1	0.55	0.0808364177780003	pearson	1	Ttest_pvalue	Coefficient_of_eigenassay	SVD_pCMs_drugs	NoPrepr	SVD	6773	T200_no4-Tx10	N	Kept components	RCT
Drug	Monoclonal_antibody	T200_no4	Cell_line.Tx10	Plate.99	TRPV1	0.55	-0.101561014103117	pearson	1	Ttest_pvalue	Coefficient_of_eigenassay	SVD_pCMs_drugs	NoPrepr	SVD	5394	T200_no4-Tx10	N	Kept components	RCT
Drug	Monoclonal_antibody	T200_no4	Cell_line.Tx10	Plate.99	TRPV2	0.55	-0.0376571525151204	pearson	1	Ttest_pvalue	Coefficient_of_eigenassay	SVD_pCMs_drugs	NoPrepr	SVD	10560	T200_no4-Tx10	N	Kept components	RCT
Drug	Monoclonal_antibody	T200_no4	Cell_line.Tx10	Plate.99	TRPV3	0.55	-0.0247805107587492	pearson	1	Ttest_pvalue	Coefficient_of_eigenassay	SVD_pCMs_drugs	NoPrepr	SVD	11964	T200_no4-Tx10	N	Kept components	RCT
Drug	Monoclonal_antibody	T200_no4	Cell_line.Tx10	Plate.99	TRPV4	0.55	-0.0610753665298378	pearson	1	Ttest_pvalue	Coefficient_of_eigenassay	SVD_pCMs_drugs	NoPrepr	SVD	8323	T200_no4-Tx10	N	Kept components	RCT
Drug	Monoclonal_antibody	T200_no4	Cell_line.Tx10	Plate.99	TRRAP	0.55	-0.00476961200804108	pearson	1	Ttest_pvalue	Coefficient_of_eigenassay	SVD_pCMs_drugs	NoPrepr	SVD	14549	T200_no4-Tx10	N	Kept components	RCT
Drug	Monoclonal_antibody	T200_no4	Cell_line.Tx10	Plate.99	TRUB1	0.55	0.150113699142735	pearson	1	Ttest_pvalue	Coefficient_of_eigenassay	SVD_pCMs_drugs	NoPrepr	SVD	3195	T200_no4-Tx10	N	Kept components	RCT
Drug	Monoclonal_antibody	T200_no4	Cell_line.Tx10	Plate.99	TRUB2	0.55	0.101867431832369	pearson	1	Ttest_pvalue	Coefficient_of_eigenassay	SVD_pCMs_drugs	NoPrepr	SVD	5380	T200_no4-Tx10	N	Kept components	RCT
Drug	Monoclonal_antibody	T200_no4	Cell_line.Tx10	Plate.99	TSACC	0.55	0.0917162087193555	pearson	1	Ttest_pvalue	Coefficient_of_eigenassay	SVD_pCMs_drugs	NoPrepr	SVD	6021	T200_no4-Tx10	N	Kept components	RCT
Drug	Monoclonal_antibody	T200_no4	Cell_line.Tx10	Plate.99	TSC1	0.55	-0.0699347991212095	pearson	1	Ttest_pvalue	Coefficient_of_eigenassay	SVD_pCMs_drugs	NoPrepr	SVD	7562	T200_no4-Tx10	N	Kept components	RCT
Drug	Monoclonal_antibody	T200_no4	Cell_line.Tx10	Plate.99	TSC2	0.55	0.0172093359434447	pearson	1	Ttest_pvalue	Coefficient_of_eigenassay	SVD_pCMs_drugs	NoPrepr	SVD	12873	T200_no4-Tx10	N	Kept components	RCT
Drug	Monoclonal_antibody	T200_no4	Cell_line.Tx10	Plate.99	TSC22D1	0.55	-0.0597536182299507	pearson	1	Ttest_pvalue	Coefficient_of_eigenassay	SVD_pCMs_drugs	NoPrepr	SVD	8444	T200_no4-Tx10	N	Kept components	RCT
Drug	Monoclonal_antibody	T200_no4	Cell_line.Tx10	Plate.99	TSC22D2	0.55	-0.0922457578686292	pearson	1	Ttest_pvalue	Coefficient_of_eigenassay	SVD_pCMs_drugs	NoPrepr	SVD	5982	T200_no4-Tx10	N	Kept components	RCT
Drug	Monoclonal_antibody	T200_no4	Cell_line.Tx10	Plate.99	TSC22D3	0.55	0.080644670236876	pearson	1	Ttest_pvalue	Coefficient_of_eigenassay	SVD_pCMs_drugs	NoPrepr	SVD	6783	T200_no4-Tx10	N	Kept components	RCT
Drug	Monoclonal_antibody	T200_no4	Cell_line.Tx10	Plate.99	TSC22D4	0.55	0.201512723127521	pearson	1	Ttest_pvalue	Coefficient_of_eigenassay	SVD_pCMs_drugs	NoPrepr	SVD	1858	T200_no4-Tx10	N	Kept components	RCT
Drug	Monoclonal_antibody	T200_no4	Cell_line.Tx10	Plate.99	TSEN15	0.55	0.135127538849965	pearson	1	Ttest_pvalue	Coefficient_of_eigenassay	SVD_pCMs_drugs	NoPrepr	SVD	3763	T200_no4-Tx10	N	Kept components	RCT
Drug	Monoclonal_antibody	T200_no4	Cell_line.Tx10	Plate.99	TSEN2	0.55	0.0406066967550576	pearson	1	Ttest_pvalue	Coefficient_of_eigenassay	SVD_pCMs_drugs	NoPrepr	SVD	10250	T200_no4-Tx10	N	Kept components	RCT
Drug	Monoclonal_antibody	T200_no4	Cell_line.Tx10	Plate.99	TSEN54	0.55	0.163051510660426	pearson	1	Ttest_pvalue	Coefficient_of_eigenassay	SVD_pCMs_drugs	NoPrepr	SVD	2748	T200_no4-Tx10	N	Kept components	RCT
Drug	Monoclonal_antibody	T200_no4	Cell_line.Tx10	Plate.99	TSFM	0.55	0.249071047172906	pearson	1	Ttest_pvalue	Coefficient_of_eigenassay	SVD_pCMs_drugs	NoPrepr	SVD	1125	T200_no4-Tx10	N	Kept components	RCT
Drug	Monoclonal_antibody	T200_no4	Cell_line.Tx10	Plate.99	TSG101	0.55	0.0773543978190483	pearson	1	Ttest_pvalue	Coefficient_of_eigenassay	SVD_pCMs_drugs	NoPrepr	SVD	7025	T200_no4-Tx10	N	Kept components	RCT
Drug	Monoclonal_antibody	T200_no4	Cell_line.Tx10	Plate.99	TSGA10	0.55	0.159260178543074	pearson	1	Ttest_pvalue	Coefficient_of_eigenassay	SVD_pCMs_drugs	NoPrepr	SVD	2875	T200_no4-Tx10	N	Kept components	RCT
Drug	Monoclonal_antibody	T200_no4	Cell_line.Tx10	Plate.99	TSGA10IP	0.55	-0.00227905614700453	pearson	1	Ttest_pvalue	Coefficient_of_eigenassay	SVD_pCMs_drugs	NoPrepr	SVD	14932	T200_no4-Tx10	N	Kept components	RCT
Drug	Monoclonal_antibody	T200_no4	Cell_line.Tx10	Plate.99	TSHR	0.55	-0.030290856980403	pearson	1	Ttest_pvalue	Coefficient_of_eigenassay	SVD_pCMs_drugs	NoPrepr	SVD	11339	T200_no4-Tx10	N	Kept components	RCT
Drug	Monoclonal_antibody	T200_no4	Cell_line.Tx10	Plate.99	TSHZ1	0.55	-0.135856170533822	pearson	1	Ttest_pvalue	Coefficient_of_eigenassay	SVD_pCMs_drugs	NoPrepr	SVD	3722	T200_no4-Tx10	N	Kept components	RCT
Drug	Monoclonal_antibody	T200_no4	Cell_line.Tx10	Plate.99	TSHZ2	0.55	0.0360131697157337	pearson	1	Ttest_pvalue	Coefficient_of_eigenassay	SVD_pCMs_drugs	NoPrepr	SVD	10747	T200_no4-Tx10	N	Kept components	RCT
Drug	Monoclonal_antibody	T200_no4	Cell_line.Tx10	Plate.99	TSHZ3	0.55	0.0754851935528282	pearson	1	Ttest_pvalue	Coefficient_of_eigenassay	SVD_pCMs_drugs	NoPrepr	SVD	7173	T200_no4-Tx10	N	Kept components	RCT
Drug	Monoclonal_antibody	T200_no4	Cell_line.Tx10	Plate.99	TSKU	0.55	0.187899976463322	pearson	1	Ttest_pvalue	Coefficient_of_eigenassay	SVD_pCMs_drugs	NoPrepr	SVD	2115	T200_no4-Tx10	N	Kept components	RCT
Drug	Monoclonal_antibody	T200_no4	Cell_line.Tx10	Plate.99	TSLP	0.55	0.232422431080105	pearson	1	Ttest_pvalue	Coefficient_of_eigenassay	SVD_pCMs_drugs	NoPrepr	SVD	1324	T200_no4-Tx10	N	Kept components	RCT
Drug	Monoclonal_antibody	T200_no4	Cell_line.Tx10	Plate.99	TSN	0.55	-0.0238995856219554	pearson	1	Ttest_pvalue	Coefficient_of_eigenassay	SVD_pCMs_drugs	NoPrepr	SVD	12064	T200_no4-Tx10	N	Kept components	RCT
Drug	Monoclonal_antibody	T200_no4	Cell_line.Tx10	Plate.99	TSNARE1	0.55	-0.0880576145141477	pearson	1	Ttest_pvalue	Coefficient_of_eigenassay	SVD_pCMs_drugs	NoPrepr	SVD	6263	T200_no4-Tx10	N	Kept components	RCT
Drug	Monoclonal_antibody	T200_no4	Cell_line.Tx10	Plate.99	TSNAX	0.55	-0.130518440465021	pearson	1	Ttest_pvalue	Coefficient_of_eigenassay	SVD_pCMs_drugs	NoPrepr	SVD	3950	T200_no4-Tx10	N	Kept components	RCT
Drug	Monoclonal_antibody	T200_no4	Cell_line.Tx10	Plate.99	TSNAXIP1	0.55	-0.220371985592672	pearson	1	Ttest_pvalue	Coefficient_of_eigenassay	SVD_pCMs_drugs	NoPrepr	SVD	1496	T200_no4-Tx10	N	Kept components	RCT
Drug	Monoclonal_antibody	T200_no4	Cell_line.Tx10	Plate.99	TSPAN1	0.55	-0.111203915506528	pearson	1	Ttest_pvalue	Coefficient_of_eigenassay	SVD_pCMs_drugs	NoPrepr	SVD	4890	T200_no4-Tx10	N	Kept components	RCT
Drug	Monoclonal_antibody	T200_no4	Cell_line.Tx10	Plate.99	TSPAN10	0.55	0.258727586929395	pearson	1	Ttest_pvalue	Coefficient_of_eigenassay	SVD_pCMs_drugs	NoPrepr	SVD	1013	T200_no4-Tx10	N	Kept components	RCT
Drug	Monoclonal_antibody	T200_no4	Cell_line.Tx10	Plate.99	TSPAN11	0.55	0.128273676270367	pearson	1	Ttest_pvalue	Coefficient_of_eigenassay	SVD_pCMs_drugs	NoPrepr	SVD	4052	T200_no4-Tx10	N	Kept components	RCT
Drug	Monoclonal_antibody	T200_no4	Cell_line.Tx10	Plate.99	TSPAN12	0.55	-0.0411677893161755	pearson	1	Ttest_pvalue	Coefficient_of_eigenassay	SVD_pCMs_drugs	NoPrepr	SVD	10187	T200_no4-Tx10	N	Kept components	RCT
Drug	Monoclonal_antibody	T200_no4	Cell_line.Tx10	Plate.99	TSPAN13	0.55	0.0107474022384286	pearson	1	Ttest_pvalue	Coefficient_of_eigenassay	SVD_pCMs_drugs	NoPrepr	SVD	13714	T200_no4-Tx10	N	Kept components	RCT
Drug	Monoclonal_antibody	T200_no4	Cell_line.Tx10	Plate.99	TSPAN14	0.55	-0.0891284346815685	pearson	1	Ttest_pvalue	Coefficient_of_eigenassay	SVD_pCMs_drugs	NoPrepr	SVD	6199	T200_no4-Tx10	N	Kept components	RCT
Drug	Monoclonal_antibody	T200_no4	Cell_line.Tx10	Plate.99	TSPAN15	0.55	-0.098764856603608	pearson	1	Ttest_pvalue	Coefficient_of_eigenassay	SVD_pCMs_drugs	NoPrepr	SVD	5563	T200_no4-Tx10	N	Kept components	RCT
Drug	Monoclonal_antibody	T200_no4	Cell_line.Tx10	Plate.99	TSPAN17	0.55	-0.0917783368974999	pearson	1	Ttest_pvalue	Coefficient_of_eigenassay	SVD_pCMs_drugs	NoPrepr	SVD	6014	T200_no4-Tx10	N	Kept components	RCT
Drug	Monoclonal_antibody	T200_no4	Cell_line.Tx10	Plate.99	TSPAN18	0.55	-0.0292531961489455	pearson	1	Ttest_pvalue	Coefficient_of_eigenassay	SVD_pCMs_drugs	NoPrepr	SVD	11442	T200_no4-Tx10	N	Kept components	RCT
Drug	Monoclonal_antibody	T200_no4	Cell_line.Tx10	Plate.99	TSPAN19	0.55	-0.00718517553101476	pearson	1	Ttest_pvalue	Coefficient_of_eigenassay	SVD_pCMs_drugs	NoPrepr	SVD	14187	T200_no4-Tx10	N	Kept components	RCT
Drug	Monoclonal_antibody	T200_no4	Cell_line.Tx10	Plate.99	TSPAN2	0.55	0.236870831452085	pearson	1	Ttest_pvalue	Coefficient_of_eigenassay	SVD_pCMs_drugs	NoPrepr	SVD	1277	T200_no4-Tx10	N	Kept components	RCT
Drug	Monoclonal_antibody	T200_no4	Cell_line.Tx10	Plate.99	TSPAN3	0.55	-0.0666484647207861	pearson	1	Ttest_pvalue	Coefficient_of_eigenassay	SVD_pCMs_drugs	NoPrepr	SVD	7846	T200_no4-Tx10	N	Kept components	RCT
Drug	Monoclonal_antibody	T200_no4	Cell_line.Tx10	Plate.99	TSPAN31	0.55	0.0486357428165811	pearson	1	Ttest_pvalue	Coefficient_of_eigenassay	SVD_pCMs_drugs	NoPrepr	SVD	9466	T200_no4-Tx10	N	Kept components	RCT
Drug	Monoclonal_antibody	T200_no4	Cell_line.Tx10	Plate.99	TSPAN32	0.55	-0.215745365695952	pearson	1	Ttest_pvalue	Coefficient_of_eigenassay	SVD_pCMs_drugs	NoPrepr	SVD	1573	T200_no4-Tx10	N	Kept components	RCT
Drug	Monoclonal_antibody	T200_no4	Cell_line.Tx10	Plate.99	TSPAN33	0.55	0.0325295208366176	pearson	1	Ttest_pvalue	Coefficient_of_eigenassay	SVD_pCMs_drugs	NoPrepr	SVD	11107	T200_no4-Tx10	N	Kept components	RCT
Drug	Monoclonal_antibody	T200_no4	Cell_line.Tx10	Plate.99	TSPAN4	0.55	-0.250596900933749	pearson	1	Ttest_pvalue	Coefficient_of_eigenassay	SVD_pCMs_drugs	NoPrepr	SVD	1105	T200_no4-Tx10	N	Kept components	RCT
Drug	Monoclonal_antibody	T200_no4	Cell_line.Tx10	Plate.99	TSPAN5	0.55	0.0585643078924346	pearson	1	Ttest_pvalue	Coefficient_of_eigenassay	SVD_pCMs_drugs	NoPrepr	SVD	8558	T200_no4-Tx10	N	Kept components	RCT
Drug	Monoclonal_antibody	T200_no4	Cell_line.Tx10	Plate.99	TSPAN6	0.55	0.0570148107035831	pearson	1	Ttest_pvalue	Coefficient_of_eigenassay	SVD_pCMs_drugs	NoPrepr	SVD	8710	T200_no4-Tx10	N	Kept components	RCT
Drug	Monoclonal_antibody	T200_no4	Cell_line.Tx10	Plate.99	TSPAN7	0.55	-0.3054647977162	pearson	1	Ttest_pvalue	Coefficient_of_eigenassay	SVD_pCMs_drugs	NoPrepr	SVD	666	T200_no4-Tx10	N	Kept components	RCT
Drug	Monoclonal_antibody	T200_no4	Cell_line.Tx10	Plate.99	TSPAN8	0.55	0.00683946051159675	pearson	1	Ttest_pvalue	Coefficient_of_eigenassay	SVD_pCMs_drugs	NoPrepr	SVD	14230	T200_no4-Tx10	N	Kept components	RCT
Drug	Monoclonal_antibody	T200_no4	Cell_line.Tx10	Plate.99	TSPAN9	0.55	-0.0311034495722856	pearson	1	Ttest_pvalue	Coefficient_of_eigenassay	SVD_pCMs_drugs	NoPrepr	SVD	11268	T200_no4-Tx10	N	Kept components	RCT
Drug	Monoclonal_antibody	T200_no4	Cell_line.Tx10	Plate.99	TSPEAR	0.55	-0.20672760686893	pearson	1	Ttest_pvalue	Coefficient_of_eigenassay	SVD_pCMs_drugs	NoPrepr	SVD	1746	T200_no4-Tx10	N	Kept components	RCT
Drug	Monoclonal_antibody	T200_no4	Cell_line.Tx10	Plate.99	TSPO	0.55	-0.197981267458301	pearson	1	Ttest_pvalue	Coefficient_of_eigenassay	SVD_pCMs_drugs	NoPrepr	SVD	1919	T200_no4-Tx10	N	Kept components	RCT
Drug	Monoclonal_antibody	T200_no4	Cell_line.Tx10	Plate.99	TSPOAP1	0.55	-0.107929332837601	pearson	1	Ttest_pvalue	Coefficient_of_eigenassay	SVD_pCMs_drugs	NoPrepr	SVD	5056	T200_no4-Tx10	N	Kept components	RCT
Drug	Monoclonal_antibody	T200_no4	Cell_line.Tx10	Plate.99	TSPYL1	0.55	-0.067857915318624	pearson	1	Ttest_pvalue	Coefficient_of_eigenassay	SVD_pCMs_drugs	NoPrepr	SVD	7746	T200_no4-Tx10	N	Kept components	RCT
Drug	Monoclonal_antibody	T200_no4	Cell_line.Tx10	Plate.99	TSPYL2	0.55	0.114267398501867	pearson	1	Ttest_pvalue	Coefficient_of_eigenassay	SVD_pCMs_drugs	NoPrepr	SVD	4732	T200_no4-Tx10	N	Kept components	RCT
Drug	Monoclonal_antibody	T200_no4	Cell_line.Tx10	Plate.99	TSPYL4	0.55	-0.0550504967759892	pearson	1	Ttest_pvalue	Coefficient_of_eigenassay	SVD_pCMs_drugs	NoPrepr	SVD	8898	T200_no4-Tx10	N	Kept components	RCT
Drug	Monoclonal_antibody	T200_no4	Cell_line.Tx10	Plate.99	TSPYL5	0.55	-0.0784772612123475	pearson	1	Ttest_pvalue	Coefficient_of_eigenassay	SVD_pCMs_drugs	NoPrepr	SVD	6934	T200_no4-Tx10	N	Kept components	RCT
Drug	Monoclonal_antibody	T200_no4	Cell_line.Tx10	Plate.99	TSPYL6	0.55	-0.19359148768956	pearson	1	Ttest_pvalue	Coefficient_of_eigenassay	SVD_pCMs_drugs	NoPrepr	SVD	1997	T200_no4-Tx10	N	Kept components	RCT
Drug	Monoclonal_antibody	T200_no4	Cell_line.Tx10	Plate.99	TSR1	0.55	0.168311129656577	pearson	1	Ttest_pvalue	Coefficient_of_eigenassay	SVD_pCMs_drugs	NoPrepr	SVD	2605	T200_no4-Tx10	N	Kept components	RCT
Drug	Monoclonal_antibody	T200_no4	Cell_line.Tx10	Plate.99	TSR2	0.55	0.0422749515900428	pearson	1	Ttest_pvalue	Coefficient_of_eigenassay	SVD_pCMs_drugs	NoPrepr	SVD	10087	T200_no4-Tx10	N	Kept components	RCT
Drug	Monoclonal_antibody	T200_no4	Cell_line.Tx10	Plate.99	TSR3	0.55	0.025210855808377	pearson	1	Ttest_pvalue	Coefficient_of_eigenassay	SVD_pCMs_drugs	NoPrepr	SVD	11913	T200_no4-Tx10	N	Kept components	RCT
Drug	Monoclonal_antibody	T200_no4	Cell_line.Tx10	Plate.99	TSSC4	0.55	0.00667958804972171	pearson	1	Ttest_pvalue	Coefficient_of_eigenassay	SVD_pCMs_drugs	NoPrepr	SVD	14252	T200_no4-Tx10	N	Kept components	RCT
Drug	Monoclonal_antibody	T200_no4	Cell_line.Tx10	Plate.99	TSSK1B	0.55	-0.271070098651076	pearson	1	Ttest_pvalue	Coefficient_of_eigenassay	SVD_pCMs_drugs	NoPrepr	SVD	903	T200_no4-Tx10	N	Kept components	RCT
Drug	Monoclonal_antibody	T200_no4	Cell_line.Tx10	Plate.99	TSSK3	0.55	0.0915106054921714	pearson	1	Ttest_pvalue	Coefficient_of_eigenassay	SVD_pCMs_drugs	NoPrepr	SVD	6040	T200_no4-Tx10	N	Kept components	RCT
Drug	Monoclonal_antibody	T200_no4	Cell_line.Tx10	Plate.99	TSSK4	0.55	-0.168662060424375	pearson	1	Ttest_pvalue	Coefficient_of_eigenassay	SVD_pCMs_drugs	NoPrepr	SVD	2594	T200_no4-Tx10	N	Kept components	RCT
Drug	Monoclonal_antibody	T200_no4	Cell_line.Tx10	Plate.99	TSSK6	0.55	0.00400448348148467	pearson	1	Ttest_pvalue	Coefficient_of_eigenassay	SVD_pCMs_drugs	NoPrepr	SVD	14665	T200_no4-Tx10	N	Kept components	RCT
Drug	Monoclonal_antibody	T200_no4	Cell_line.Tx10	Plate.99	TST	0.55	-0.0494654589228218	pearson	1	Ttest_pvalue	Coefficient_of_eigenassay	SVD_pCMs_drugs	NoPrepr	SVD	9393	T200_no4-Tx10	N	Kept components	RCT
Drug	Monoclonal_antibody	T200_no4	Cell_line.Tx10	Plate.99	TSTA3	0.55	-0.000100193206886584	pearson	1	Ttest_pvalue	Coefficient_of_eigenassay	SVD_pCMs_drugs	NoPrepr	SVD	15296	T200_no4-Tx10	N	Kept components	RCT
Drug	Monoclonal_antibody	T200_no4	Cell_line.Tx10	Plate.99	TSTD1	0.55	0.176058172685559	pearson	1	Ttest_pvalue	Coefficient_of_eigenassay	SVD_pCMs_drugs	NoPrepr	SVD	2377	T200_no4-Tx10	N	Kept components	RCT
Drug	Monoclonal_antibody	T200_no4	Cell_line.Tx10	Plate.99	TSTD2	0.55	-0.205452724673831	pearson	1	Ttest_pvalue	Coefficient_of_eigenassay	SVD_pCMs_drugs	NoPrepr	SVD	1770	T200_no4-Tx10	N	Kept components	RCT
Drug	Monoclonal_antibody	T200_no4	Cell_line.Tx10	Plate.99	TSTD3	0.55	0.168771470893161	pearson	1	Ttest_pvalue	Coefficient_of_eigenassay	SVD_pCMs_drugs	NoPrepr	SVD	2591	T200_no4-Tx10	N	Kept components	RCT
Drug	Monoclonal_antibody	T200_no4	Cell_line.Tx10	Plate.99	TTBK1	0.55	-0.251908065537592	pearson	1	Ttest_pvalue	Coefficient_of_eigenassay	SVD_pCMs_drugs	NoPrepr	SVD	1088	T200_no4-Tx10	N	Kept components	RCT
Drug	Monoclonal_antibody	T200_no4	Cell_line.Tx10	Plate.99	TTBK2	0.55	0.0878343048253974	pearson	1	Ttest_pvalue	Coefficient_of_eigenassay	SVD_pCMs_drugs	NoPrepr	SVD	6283	T200_no4-Tx10	N	Kept components	RCT
Drug	Monoclonal_antibody	T200_no4	Cell_line.Tx10	Plate.99	TTC1	0.55	0.0974225635598959	pearson	1	Ttest_pvalue	Coefficient_of_eigenassay	SVD_pCMs_drugs	NoPrepr	SVD	5643	T200_no4-Tx10	N	Kept components	RCT
Drug	Monoclonal_antibody	T200_no4	Cell_line.Tx10	Plate.99	TTC12	0.55	0.00910894963978315	pearson	1	Ttest_pvalue	Coefficient_of_eigenassay	SVD_pCMs_drugs	NoPrepr	SVD	13934	T200_no4-Tx10	N	Kept components	RCT
Drug	Monoclonal_antibody	T200_no4	Cell_line.Tx10	Plate.99	TTC13	0.55	0.0465416445220721	pearson	1	Ttest_pvalue	Coefficient_of_eigenassay	SVD_pCMs_drugs	NoPrepr	SVD	9685	T200_no4-Tx10	N	Kept components	RCT
Drug	Monoclonal_antibody	T200_no4	Cell_line.Tx10	Plate.99	TTC14	0.55	0.153616351559487	pearson	1	Ttest_pvalue	Coefficient_of_eigenassay	SVD_pCMs_drugs	NoPrepr	SVD	3063	T200_no4-Tx10	N	Kept components	RCT
Drug	Monoclonal_antibody	T200_no4	Cell_line.Tx10	Plate.99	TTC17	0.55	0.125776356889091	pearson	1	Ttest_pvalue	Coefficient_of_eigenassay	SVD_pCMs_drugs	NoPrepr	SVD	4172	T200_no4-Tx10	N	Kept components	RCT
Drug	Monoclonal_antibody	T200_no4	Cell_line.Tx10	Plate.99	TTC19	0.55	0.106194056896612	pearson	1	Ttest_pvalue	Coefficient_of_eigenassay	SVD_pCMs_drugs	NoPrepr	SVD	5146	T200_no4-Tx10	N	Kept components	RCT
Drug	Monoclonal_antibody	T200_no4	Cell_line.Tx10	Plate.99	TTC21A	0.55	0.0427500951239624	pearson	1	Ttest_pvalue	Coefficient_of_eigenassay	SVD_pCMs_drugs	NoPrepr	SVD	10047	T200_no4-Tx10	N	Kept components	RCT
Drug	Monoclonal_antibody	T200_no4	Cell_line.Tx10	Plate.99	TTC21B	0.55	0.298390084980171	pearson	1	Ttest_pvalue	Coefficient_of_eigenassay	SVD_pCMs_drugs	NoPrepr	SVD	703	T200_no4-Tx10	N	Kept components	RCT
Drug	Monoclonal_antibody	T200_no4	Cell_line.Tx10	Plate.99	TTC23	0.55	0.0930893195966642	pearson	1	Ttest_pvalue	Coefficient_of_eigenassay	SVD_pCMs_drugs	NoPrepr	SVD	5921	T200_no4-Tx10	N	Kept components	RCT
Drug	Monoclonal_antibody	T200_no4	Cell_line.Tx10	Plate.99	TTC23L	0.55	-0.155389884358429	pearson	1	Ttest_pvalue	Coefficient_of_eigenassay	SVD_pCMs_drugs	NoPrepr	SVD	3002	T200_no4-Tx10	N	Kept components	RCT
Drug	Monoclonal_antibody	T200_no4	Cell_line.Tx10	Plate.99	TTC25	0.55	-0.322263929217048	pearson	1	Ttest_pvalue	Coefficient_of_eigenassay	SVD_pCMs_drugs	NoPrepr	SVD	580	T200_no4-Tx10	N	Kept components	RCT
Drug	Monoclonal_antibody	T200_no4	Cell_line.Tx10	Plate.99	TTC26	0.55	0.0184643317364371	pearson	1	Ttest_pvalue	Coefficient_of_eigenassay	SVD_pCMs_drugs	NoPrepr	SVD	12718	T200_no4-Tx10	N	Kept components	RCT
Drug	Monoclonal_antibody	T200_no4	Cell_line.Tx10	Plate.99	TTC27	0.55	-0.0508209495190951	pearson	1	Ttest_pvalue	Coefficient_of_eigenassay	SVD_pCMs_drugs	NoPrepr	SVD	9284	T200_no4-Tx10	N	Kept components	RCT
Drug	Monoclonal_antibody	T200_no4	Cell_line.Tx10	Plate.99	TTC28	0.55	-0.028941559135641	pearson	1	Ttest_pvalue	Coefficient_of_eigenassay	SVD_pCMs_drugs	NoPrepr	SVD	11484	T200_no4-Tx10	N	Kept components	RCT
Drug	Monoclonal_antibody	T200_no4	Cell_line.Tx10	Plate.99	TTC29	0.55	-0.0347615996406322	pearson	1	Ttest_pvalue	Coefficient_of_eigenassay	SVD_pCMs_drugs	NoPrepr	SVD	10881	T200_no4-Tx10	N	Kept components	RCT
Drug	Monoclonal_antibody	T200_no4	Cell_line.Tx10	Plate.99	TTC3	0.55	0.106855291121853	pearson	1	Ttest_pvalue	Coefficient_of_eigenassay	SVD_pCMs_drugs	NoPrepr	SVD	5108	T200_no4-Tx10	N	Kept components	RCT
Drug	Monoclonal_antibody	T200_no4	Cell_line.Tx10	Plate.99	TTC30A	0.55	0.116000282917137	pearson	1	Ttest_pvalue	Coefficient_of_eigenassay	SVD_pCMs_drugs	NoPrepr	SVD	4651	T200_no4-Tx10	N	Kept components	RCT
Drug	Monoclonal_antibody	T200_no4	Cell_line.Tx10	Plate.99	TTC30B	0.55	0.0934424758691705	pearson	1	Ttest_pvalue	Coefficient_of_eigenassay	SVD_pCMs_drugs	NoPrepr	SVD	5902	T200_no4-Tx10	N	Kept components	RCT
Drug	Monoclonal_antibody	T200_no4	Cell_line.Tx10	Plate.99	TTC31	0.55	0.0530022529410209	pearson	1	Ttest_pvalue	Coefficient_of_eigenassay	SVD_pCMs_drugs	NoPrepr	SVD	9093	T200_no4-Tx10	N	Kept components	RCT
Drug	Monoclonal_antibody	T200_no4	Cell_line.Tx10	Plate.99	TTC32	0.55	0.0617743717264046	pearson	1	Ttest_pvalue	Coefficient_of_eigenassay	SVD_pCMs_drugs	NoPrepr	SVD	8263	T200_no4-Tx10	N	Kept components	RCT
Drug	Monoclonal_antibody	T200_no4	Cell_line.Tx10	Plate.99	TTC33	0.55	5.00344256072682e-05	pearson	1	Ttest_pvalue	Coefficient_of_eigenassay	SVD_pCMs_drugs	NoPrepr	SVD	15305	T200_no4-Tx10	N	Kept components	RCT
Drug	Monoclonal_antibody	T200_no4	Cell_line.Tx10	Plate.99	TTC37	0.55	0.189524453579443	pearson	1	Ttest_pvalue	Coefficient_of_eigenassay	SVD_pCMs_drugs	NoPrepr	SVD	2082	T200_no4-Tx10	N	Kept components	RCT
Drug	Monoclonal_antibody	T200_no4	Cell_line.Tx10	Plate.99	TTC38	0.55	-0.0197238951303679	pearson	1	Ttest_pvalue	Coefficient_of_eigenassay	SVD_pCMs_drugs	NoPrepr	SVD	12548	T200_no4-Tx10	N	Kept components	RCT
Drug	Monoclonal_antibody	T200_no4	Cell_line.Tx10	Plate.99	TTC39A	0.55	0.12868663119463	pearson	1	Ttest_pvalue	Coefficient_of_eigenassay	SVD_pCMs_drugs	NoPrepr	SVD	4027	T200_no4-Tx10	N	Kept components	RCT
Drug	Monoclonal_antibody	T200_no4	Cell_line.Tx10	Plate.99	TTC39B	0.55	0.0541707253163797	pearson	1	Ttest_pvalue	Coefficient_of_eigenassay	SVD_pCMs_drugs	NoPrepr	SVD	8981	T200_no4-Tx10	N	Kept components	RCT
Drug	Monoclonal_antibody	T200_no4	Cell_line.Tx10	Plate.99	TTC39C	0.55	0.0498676835528371	pearson	1	Ttest_pvalue	Coefficient_of_eigenassay	SVD_pCMs_drugs	NoPrepr	SVD	9358	T200_no4-Tx10	N	Kept components	RCT
Drug	Monoclonal_antibody	T200_no4	Cell_line.Tx10	Plate.99	TTC5	0.55	0.183677273365566	pearson	1	Ttest_pvalue	Coefficient_of_eigenassay	SVD_pCMs_drugs	NoPrepr	SVD	2205	T200_no4-Tx10	N	Kept components	RCT
Drug	Monoclonal_antibody	T200_no4	Cell_line.Tx10	Plate.99	TTC6	0.55	-0.307032267481561	pearson	1	Ttest_pvalue	Coefficient_of_eigenassay	SVD_pCMs_drugs	NoPrepr	SVD	655	T200_no4-Tx10	N	Kept components	RCT
Drug	Monoclonal_antibody	T200_no4	Cell_line.Tx10	Plate.99	TTC7A	0.55	-0.146353293911479	pearson	1	Ttest_pvalue	Coefficient_of_eigenassay	SVD_pCMs_drugs	NoPrepr	SVD	3333	T200_no4-Tx10	N	Kept components	RCT
Drug	Monoclonal_antibody	T200_no4	Cell_line.Tx10	Plate.99	TTC7B	0.55	-0.0353096881166471	pearson	1	Ttest_pvalue	Coefficient_of_eigenassay	SVD_pCMs_drugs	NoPrepr	SVD	10821	T200_no4-Tx10	N	Kept components	RCT
Drug	Monoclonal_antibody	T200_no4	Cell_line.Tx10	Plate.99	TTC8	0.55	0.0502346928600047	pearson	1	Ttest_pvalue	Coefficient_of_eigenassay	SVD_pCMs_drugs	NoPrepr	SVD	9325	T200_no4-Tx10	N	Kept components	RCT
Drug	Monoclonal_antibody	T200_no4	Cell_line.Tx10	Plate.99	TTC9	0.55	-0.0473260206469361	pearson	1	Ttest_pvalue	Coefficient_of_eigenassay	SVD_pCMs_drugs	NoPrepr	SVD	9592	T200_no4-Tx10	N	Kept components	RCT
Drug	Monoclonal_antibody	T200_no4	Cell_line.Tx10	Plate.99	TTC9B	0.55	-0.124953460438999	pearson	1	Ttest_pvalue	Coefficient_of_eigenassay	SVD_pCMs_drugs	NoPrepr	SVD	4206	T200_no4-Tx10	N	Kept components	RCT
Drug	Monoclonal_antibody	T200_no4	Cell_line.Tx10	Plate.99	TTC9C	0.55	-0.0356839037040039	pearson	1	Ttest_pvalue	Coefficient_of_eigenassay	SVD_pCMs_drugs	NoPrepr	SVD	10782	T200_no4-Tx10	N	Kept components	RCT
Drug	Monoclonal_antibody	T200_no4	Cell_line.Tx10	Plate.99	TTF1	0.55	0.0895545215353927	pearson	1	Ttest_pvalue	Coefficient_of_eigenassay	SVD_pCMs_drugs	NoPrepr	SVD	6176	T200_no4-Tx10	N	Kept components	RCT
Drug	Monoclonal_antibody	T200_no4	Cell_line.Tx10	Plate.99	TTF2	0.55	-0.108422824265524	pearson	1	Ttest_pvalue	Coefficient_of_eigenassay	SVD_pCMs_drugs	NoPrepr	SVD	5031	T200_no4-Tx10	N	Kept components	RCT
Drug	Monoclonal_antibody	T200_no4	Cell_line.Tx10	Plate.99	TTI1	0.55	0.0694140679751527	pearson	1	Ttest_pvalue	Coefficient_of_eigenassay	SVD_pCMs_drugs	NoPrepr	SVD	7611	T200_no4-Tx10	N	Kept components	RCT
Drug	Monoclonal_antibody	T200_no4	Cell_line.Tx10	Plate.99	TTI2	0.55	0.08123797680491	pearson	1	Ttest_pvalue	Coefficient_of_eigenassay	SVD_pCMs_drugs	NoPrepr	SVD	6746	T200_no4-Tx10	N	Kept components	RCT
Drug	Monoclonal_antibody	T200_no4	Cell_line.Tx10	Plate.99	TTK	0.55	0.189918466071331	pearson	1	Ttest_pvalue	Coefficient_of_eigenassay	SVD_pCMs_drugs	NoPrepr	SVD	2073	T200_no4-Tx10	N	Kept components	RCT
Drug	Monoclonal_antibody	T200_no4	Cell_line.Tx10	Plate.99	TTL	0.55	0.00121920710984762	pearson	1	Ttest_pvalue	Coefficient_of_eigenassay	SVD_pCMs_drugs	NoPrepr	SVD	15118	T200_no4-Tx10	N	Kept components	RCT
Drug	Monoclonal_antibody	T200_no4	Cell_line.Tx10	Plate.99	TTLL1	0.55	0.11638323385467	pearson	1	Ttest_pvalue	Coefficient_of_eigenassay	SVD_pCMs_drugs	NoPrepr	SVD	4628	T200_no4-Tx10	N	Kept components	RCT
Drug	Monoclonal_antibody	T200_no4	Cell_line.Tx10	Plate.99	TTLL11	0.55	0.111764430509858	pearson	1	Ttest_pvalue	Coefficient_of_eigenassay	SVD_pCMs_drugs	NoPrepr	SVD	4858	T200_no4-Tx10	N	Kept components	RCT
Drug	Monoclonal_antibody	T200_no4	Cell_line.Tx10	Plate.99	TTLL12	0.55	0.0366887013142498	pearson	1	Ttest_pvalue	Coefficient_of_eigenassay	SVD_pCMs_drugs	NoPrepr	SVD	10671	T200_no4-Tx10	N	Kept components	RCT
Drug	Monoclonal_antibody	T200_no4	Cell_line.Tx10	Plate.99	TTLL3	0.55	0.0624683171371173	pearson	1	Ttest_pvalue	Coefficient_of_eigenassay	SVD_pCMs_drugs	NoPrepr	SVD	8206	T200_no4-Tx10	N	Kept components	RCT
Drug	Monoclonal_antibody	T200_no4	Cell_line.Tx10	Plate.99	TTLL4	0.55	-0.119758309902389	pearson	1	Ttest_pvalue	Coefficient_of_eigenassay	SVD_pCMs_drugs	NoPrepr	SVD	4458	T200_no4-Tx10	N	Kept components	RCT
Drug	Monoclonal_antibody	T200_no4	Cell_line.Tx10	Plate.99	TTLL5	0.55	0.0193633203541891	pearson	1	Ttest_pvalue	Coefficient_of_eigenassay	SVD_pCMs_drugs	NoPrepr	SVD	12594	T200_no4-Tx10	N	Kept components	RCT
Drug	Monoclonal_antibody	T200_no4	Cell_line.Tx10	Plate.99	TTLL7	0.55	-0.027633429232455	pearson	1	Ttest_pvalue	Coefficient_of_eigenassay	SVD_pCMs_drugs	NoPrepr	SVD	11636	T200_no4-Tx10	N	Kept components	RCT
Drug	Monoclonal_antibody	T200_no4	Cell_line.Tx10	Plate.99	TTLL9	0.55	-0.126010566747509	pearson	1	Ttest_pvalue	Coefficient_of_eigenassay	SVD_pCMs_drugs	NoPrepr	SVD	4159	T200_no4-Tx10	N	Kept components	RCT
Drug	Monoclonal_antibody	T200_no4	Cell_line.Tx10	Plate.99	TTN	0.55	0.268125072068336	pearson	1	Ttest_pvalue	Coefficient_of_eigenassay	SVD_pCMs_drugs	NoPrepr	SVD	930	T200_no4-Tx10	N	Kept components	RCT
Drug	Monoclonal_antibody	T200_no4	Cell_line.Tx10	Plate.99	TTPA	0.55	0.012250111993458	pearson	1	Ttest_pvalue	Coefficient_of_eigenassay	SVD_pCMs_drugs	NoPrepr	SVD	13529	T200_no4-Tx10	N	Kept components	RCT
Drug	Monoclonal_antibody	T200_no4	Cell_line.Tx10	Plate.99	TTPAL	0.55	-0.0353673661564705	pearson	1	Ttest_pvalue	Coefficient_of_eigenassay	SVD_pCMs_drugs	NoPrepr	SVD	10812	T200_no4-Tx10	N	Kept components	RCT
Drug	Monoclonal_antibody	T200_no4	Cell_line.Tx10	Plate.99	TTR	0.55	-0.29905844429651	pearson	1	Ttest_pvalue	Coefficient_of_eigenassay	SVD_pCMs_drugs	NoPrepr	SVD	701	T200_no4-Tx10	N	Kept components	RCT
Drug	Monoclonal_antibody	T200_no4	Cell_line.Tx10	Plate.99	TTYH2	0.55	0.0242332924310725	pearson	1	Ttest_pvalue	Coefficient_of_eigenassay	SVD_pCMs_drugs	NoPrepr	SVD	12017	T200_no4-Tx10	N	Kept components	RCT
Drug	Monoclonal_antibody	T200_no4	Cell_line.Tx10	Plate.99	TTYH3	0.55	-0.0161053770858656	pearson	1	Ttest_pvalue	Coefficient_of_eigenassay	SVD_pCMs_drugs	NoPrepr	SVD	13002	T200_no4-Tx10	N	Kept components	RCT
Drug	Monoclonal_antibody	T200_no4	Cell_line.Tx10	Plate.99	TUB	0.55	-0.0286303370587183	pearson	1	Ttest_pvalue	Coefficient_of_eigenassay	SVD_pCMs_drugs	NoPrepr	SVD	11521	T200_no4-Tx10	N	Kept components	RCT
Drug	Monoclonal_antibody	T200_no4	Cell_line.Tx10	Plate.99	TUBA1A	0.55	-0.420593194647498	pearson	1	Ttest_pvalue	Coefficient_of_eigenassay	SVD_pCMs_drugs	NoPrepr	SVD	268	T200_no4-Tx10	N	Kept components	RCT
Drug	Monoclonal_antibody	T200_no4	Cell_line.Tx10	Plate.99	TUBA1B	0.55	-0.37176554919005	pearson	1	Ttest_pvalue	Coefficient_of_eigenassay	SVD_pCMs_drugs	NoPrepr	SVD	377	T200_no4-Tx10	N	Kept components	RCT
Drug	Monoclonal_antibody	T200_no4	Cell_line.Tx10	Plate.99	TUBA1C	0.55	-0.452204272806626	pearson	1	Ttest_pvalue	Coefficient_of_eigenassay	SVD_pCMs_drugs	NoPrepr	SVD	226	T200_no4-Tx10	N	Kept components	RCT
Drug	Monoclonal_antibody	T200_no4	Cell_line.Tx10	Plate.99	TUBA3D	0.55	-0.0858113824630816	pearson	1	Ttest_pvalue	Coefficient_of_eigenassay	SVD_pCMs_drugs	NoPrepr	SVD	6426	T200_no4-Tx10	N	Kept components	RCT
Drug	Monoclonal_antibody	T200_no4	Cell_line.Tx10	Plate.99	TUBA4A	0.55	-0.285021859018092	pearson	1	Ttest_pvalue	Coefficient_of_eigenassay	SVD_pCMs_drugs	NoPrepr	SVD	797	T200_no4-Tx10	N	Kept components	RCT
Drug	Monoclonal_antibody	T200_no4	Cell_line.Tx10	Plate.99	TUBA8	0.55	0.104743231481862	pearson	1	Ttest_pvalue	Coefficient_of_eigenassay	SVD_pCMs_drugs	NoPrepr	SVD	5218	T200_no4-Tx10	N	Kept components	RCT
Drug	Monoclonal_antibody	T200_no4	Cell_line.Tx10	Plate.99	TUBB	0.55	-0.0609684865391547	pearson	1	Ttest_pvalue	Coefficient_of_eigenassay	SVD_pCMs_drugs	NoPrepr	SVD	8334	T200_no4-Tx10	N	Kept components	RCT
Drug	Monoclonal_antibody	T200_no4	Cell_line.Tx10	Plate.99	TUBB1	0.55	0.225448747477936	pearson	1	Ttest_pvalue	Coefficient_of_eigenassay	SVD_pCMs_drugs	NoPrepr	SVD	1420	T200_no4-Tx10	N	Kept components	RCT
Drug	Monoclonal_antibody	T200_no4	Cell_line.Tx10	Plate.99	TUBB2A	0.55	-1.04930720101621	pearson	1	Ttest_pvalue	Coefficient_of_eigenassay	SVD_pCMs_drugs	NoPrepr	SVD	9	T200_no4-Tx10	N	Kept components	RCT
Drug	Monoclonal_antibody	T200_no4	Cell_line.Tx10	Plate.99	TUBB2B	0.55	-0.783750232656743	pearson	1	Ttest_pvalue	Coefficient_of_eigenassay	SVD_pCMs_drugs	NoPrepr	SVD	43	T200_no4-Tx10	N	Kept components	RCT
Drug	Monoclonal_antibody	T200_no4	Cell_line.Tx10	Plate.99	TUBB3	0.55	-0.990172854497919	pearson	1	Ttest_pvalue	Coefficient_of_eigenassay	SVD_pCMs_drugs	NoPrepr	SVD	13	T200_no4-Tx10	N	Kept components	RCT
Drug	Monoclonal_antibody	T200_no4	Cell_line.Tx10	Plate.99	TUBB4A	0.55	-0.0378644795812404	pearson	1	Ttest_pvalue	Coefficient_of_eigenassay	SVD_pCMs_drugs	NoPrepr	SVD	10539	T200_no4-Tx10	N	Kept components	RCT
Drug	Monoclonal_antibody	T200_no4	Cell_line.Tx10	Plate.99	TUBB4B	0.55	-0.253841800148706	pearson	1	Ttest_pvalue	Coefficient_of_eigenassay	SVD_pCMs_drugs	NoPrepr	SVD	1068	T200_no4-Tx10	N	Kept components	RCT
Drug	Monoclonal_antibody	T200_no4	Cell_line.Tx10	Plate.99	TUBB6	0.55	-0.239720233962129	pearson	1	Ttest_pvalue	Coefficient_of_eigenassay	SVD_pCMs_drugs	NoPrepr	SVD	1236	T200_no4-Tx10	N	Kept components	RCT
Drug	Monoclonal_antibody	T200_no4	Cell_line.Tx10	Plate.99	TUBB8	0.55	0.0253856959299133	pearson	1	Ttest_pvalue	Coefficient_of_eigenassay	SVD_pCMs_drugs	NoPrepr	SVD	11886	T200_no4-Tx10	N	Kept components	RCT
Drug	Monoclonal_antibody	T200_no4	Cell_line.Tx10	Plate.99	TUBD1	0.55	0.0723183046429329	pearson	1	Ttest_pvalue	Coefficient_of_eigenassay	SVD_pCMs_drugs	NoPrepr	SVD	7367	T200_no4-Tx10	N	Kept components	RCT
Drug	Monoclonal_antibody	T200_no4	Cell_line.Tx10	Plate.99	TUBE1	0.55	0.0134456985089035	pearson	1	Ttest_pvalue	Coefficient_of_eigenassay	SVD_pCMs_drugs	NoPrepr	SVD	13360	T200_no4-Tx10	N	Kept components	RCT
Drug	Monoclonal_antibody	T200_no4	Cell_line.Tx10	Plate.99	TUBG1	0.55	0.16225505058708	pearson	1	Ttest_pvalue	Coefficient_of_eigenassay	SVD_pCMs_drugs	NoPrepr	SVD	2779	T200_no4-Tx10	N	Kept components	RCT
Drug	Monoclonal_antibody	T200_no4	Cell_line.Tx10	Plate.99	TUBG2	0.55	-0.0170105293656194	pearson	1	Ttest_pvalue	Coefficient_of_eigenassay	SVD_pCMs_drugs	NoPrepr	SVD	12903	T200_no4-Tx10	N	Kept components	RCT
Drug	Monoclonal_antibody	T200_no4	Cell_line.Tx10	Plate.99	TUBGCP2	0.55	-0.0177525684481095	pearson	1	Ttest_pvalue	Coefficient_of_eigenassay	SVD_pCMs_drugs	NoPrepr	SVD	12805	T200_no4-Tx10	N	Kept components	RCT
Drug	Monoclonal_antibody	T200_no4	Cell_line.Tx10	Plate.99	TUBGCP3	0.55	0.030831021354189	pearson	1	Ttest_pvalue	Coefficient_of_eigenassay	SVD_pCMs_drugs	NoPrepr	SVD	11296	T200_no4-Tx10	N	Kept components	RCT
Drug	Monoclonal_antibody	T200_no4	Cell_line.Tx10	Plate.99	TUBGCP4	0.55	0.0721489316869058	pearson	1	Ttest_pvalue	Coefficient_of_eigenassay	SVD_pCMs_drugs	NoPrepr	SVD	7388	T200_no4-Tx10	N	Kept components	RCT
Drug	Monoclonal_antibody	T200_no4	Cell_line.Tx10	Plate.99	TUBGCP5	0.55	0.00454608454138086	pearson	1	Ttest_pvalue	Coefficient_of_eigenassay	SVD_pCMs_drugs	NoPrepr	SVD	14586	T200_no4-Tx10	N	Kept components	RCT
Drug	Monoclonal_antibody	T200_no4	Cell_line.Tx10	Plate.99	TUBGCP6	0.55	-0.0342374711116848	pearson	1	Ttest_pvalue	Coefficient_of_eigenassay	SVD_pCMs_drugs	NoPrepr	SVD	10926	T200_no4-Tx10	N	Kept components	RCT
Drug	Monoclonal_antibody	T200_no4	Cell_line.Tx10	Plate.99	TUFM	0.55	0.0660662658397106	pearson	1	Ttest_pvalue	Coefficient_of_eigenassay	SVD_pCMs_drugs	NoPrepr	SVD	7896	T200_no4-Tx10	N	Kept components	RCT
Drug	Monoclonal_antibody	T200_no4	Cell_line.Tx10	Plate.99	TUFT1	0.55	-0.0614315026347526	pearson	1	Ttest_pvalue	Coefficient_of_eigenassay	SVD_pCMs_drugs	NoPrepr	SVD	8286	T200_no4-Tx10	N	Kept components	RCT
Drug	Monoclonal_antibody	T200_no4	Cell_line.Tx10	Plate.99	TULP1	0.55	-0.0707803157280348	pearson	1	Ttest_pvalue	Coefficient_of_eigenassay	SVD_pCMs_drugs	NoPrepr	SVD	7493	T200_no4-Tx10	N	Kept components	RCT
Drug	Monoclonal_antibody	T200_no4	Cell_line.Tx10	Plate.99	TULP2	0.55	-0.00347550113852963	pearson	1	Ttest_pvalue	Coefficient_of_eigenassay	SVD_pCMs_drugs	NoPrepr	SVD	14751	T200_no4-Tx10	N	Kept components	RCT
Drug	Monoclonal_antibody	T200_no4	Cell_line.Tx10	Plate.99	TULP3	0.55	0.0862631428154146	pearson	1	Ttest_pvalue	Coefficient_of_eigenassay	SVD_pCMs_drugs	NoPrepr	SVD	6393	T200_no4-Tx10	N	Kept components	RCT
Drug	Monoclonal_antibody	T200_no4	Cell_line.Tx10	Plate.99	TULP4	0.55	0.235825812406278	pearson	1	Ttest_pvalue	Coefficient_of_eigenassay	SVD_pCMs_drugs	NoPrepr	SVD	1285	T200_no4-Tx10	N	Kept components	RCT
Drug	Monoclonal_antibody	T200_no4	Cell_line.Tx10	Plate.99	TUSC1	0.55	0.15349274415819	pearson	1	Ttest_pvalue	Coefficient_of_eigenassay	SVD_pCMs_drugs	NoPrepr	SVD	3067	T200_no4-Tx10	N	Kept components	RCT
Drug	Monoclonal_antibody	T200_no4	Cell_line.Tx10	Plate.99	TUSC2	0.55	-0.0654105913369938	pearson	1	Ttest_pvalue	Coefficient_of_eigenassay	SVD_pCMs_drugs	NoPrepr	SVD	7959	T200_no4-Tx10	N	Kept components	RCT
Drug	Monoclonal_antibody	T200_no4	Cell_line.Tx10	Plate.99	TUSC3	0.55	0.0876944825719237	pearson	1	Ttest_pvalue	Coefficient_of_eigenassay	SVD_pCMs_drugs	NoPrepr	SVD	6292	T200_no4-Tx10	N	Kept components	RCT
Drug	Monoclonal_antibody	T200_no4	Cell_line.Tx10	Plate.99	TUT1	0.55	-0.0320008601200691	pearson	1	Ttest_pvalue	Coefficient_of_eigenassay	SVD_pCMs_drugs	NoPrepr	SVD	11156	T200_no4-Tx10	N	Kept components	RCT
Drug	Monoclonal_antibody	T200_no4	Cell_line.Tx10	Plate.99	TUT4	0.55	0.216780616497548	pearson	1	Ttest_pvalue	Coefficient_of_eigenassay	SVD_pCMs_drugs	NoPrepr	SVD	1558	T200_no4-Tx10	N	Kept components	RCT
Drug	Monoclonal_antibody	T200_no4	Cell_line.Tx10	Plate.99	TUT7	0.55	0.296919592260555	pearson	1	Ttest_pvalue	Coefficient_of_eigenassay	SVD_pCMs_drugs	NoPrepr	SVD	708	T200_no4-Tx10	N	Kept components	RCT
Drug	Monoclonal_antibody	T200_no4	Cell_line.Tx10	Plate.99	TVP23A	0.55	0.0946340229603464	pearson	1	Ttest_pvalue	Coefficient_of_eigenassay	SVD_pCMs_drugs	NoPrepr	SVD	5832	T200_no4-Tx10	N	Kept components	RCT
Drug	Monoclonal_antibody	T200_no4	Cell_line.Tx10	Plate.99	TVP23B	0.55	0.210240621353209	pearson	1	Ttest_pvalue	Coefficient_of_eigenassay	SVD_pCMs_drugs	NoPrepr	SVD	1676	T200_no4-Tx10	N	Kept components	RCT
Drug	Monoclonal_antibody	T200_no4	Cell_line.Tx10	Plate.99	TVP23C	0.55	0.00689703275982687	pearson	1	Ttest_pvalue	Coefficient_of_eigenassay	SVD_pCMs_drugs	NoPrepr	SVD	14221	T200_no4-Tx10	N	Kept components	RCT
Drug	Monoclonal_antibody	T200_no4	Cell_line.Tx10	Plate.99	TWF1	0.55	0.226404793192195	pearson	1	Ttest_pvalue	Coefficient_of_eigenassay	SVD_pCMs_drugs	NoPrepr	SVD	1408	T200_no4-Tx10	N	Kept components	RCT
Drug	Monoclonal_antibody	T200_no4	Cell_line.Tx10	Plate.99	TWF2	0.55	-0.00878508338070295	pearson	1	Ttest_pvalue	Coefficient_of_eigenassay	SVD_pCMs_drugs	NoPrepr	SVD	13980	T200_no4-Tx10	N	Kept components	RCT
Drug	Monoclonal_antibody	T200_no4	Cell_line.Tx10	Plate.99	TWIST1	0.55	0.0413484793642779	pearson	1	Ttest_pvalue	Coefficient_of_eigenassay	SVD_pCMs_drugs	NoPrepr	SVD	10166	T200_no4-Tx10	N	Kept components	RCT
Drug	Monoclonal_antibody	T200_no4	Cell_line.Tx10	Plate.99	TWIST2	0.55	0.134140260110052	pearson	1	Ttest_pvalue	Coefficient_of_eigenassay	SVD_pCMs_drugs	NoPrepr	SVD	3819	T200_no4-Tx10	N	Kept components	RCT
Drug	Monoclonal_antibody	T200_no4	Cell_line.Tx10	Plate.99	TWISTNB	0.55	-0.149188071608433	pearson	1	Ttest_pvalue	Coefficient_of_eigenassay	SVD_pCMs_drugs	NoPrepr	SVD	3231	T200_no4-Tx10	N	Kept components	RCT
Drug	Monoclonal_antibody	T200_no4	Cell_line.Tx10	Plate.99	TWNK	0.55	-0.147242764190689	pearson	1	Ttest_pvalue	Coefficient_of_eigenassay	SVD_pCMs_drugs	NoPrepr	SVD	3301	T200_no4-Tx10	N	Kept components	RCT
Drug	Monoclonal_antibody	T200_no4	Cell_line.Tx10	Plate.99	TWSG1	0.55	0.0663502554574745	pearson	1	Ttest_pvalue	Coefficient_of_eigenassay	SVD_pCMs_drugs	NoPrepr	SVD	7870	T200_no4-Tx10	N	Kept components	RCT
Drug	Monoclonal_antibody	T200_no4	Cell_line.Tx10	Plate.99	TXK	0.55	-0.126248805951009	pearson	1	Ttest_pvalue	Coefficient_of_eigenassay	SVD_pCMs_drugs	NoPrepr	SVD	4148	T200_no4-Tx10	N	Kept components	RCT
Drug	Monoclonal_antibody	T200_no4	Cell_line.Tx10	Plate.99	TXLNA	0.55	-0.0994500249737548	pearson	1	Ttest_pvalue	Coefficient_of_eigenassay	SVD_pCMs_drugs	NoPrepr	SVD	5532	T200_no4-Tx10	N	Kept components	RCT
Drug	Monoclonal_antibody	T200_no4	Cell_line.Tx10	Plate.99	TXLNB	0.55	-0.0318401124387961	pearson	1	Ttest_pvalue	Coefficient_of_eigenassay	SVD_pCMs_drugs	NoPrepr	SVD	11178	T200_no4-Tx10	N	Kept components	RCT
Drug	Monoclonal_antibody	T200_no4	Cell_line.Tx10	Plate.99	TXLNG	0.55	0.0470120714923233	pearson	1	Ttest_pvalue	Coefficient_of_eigenassay	SVD_pCMs_drugs	NoPrepr	SVD	9633	T200_no4-Tx10	N	Kept components	RCT
Drug	Monoclonal_antibody	T200_no4	Cell_line.Tx10	Plate.99	TXN	0.55	0.0903502563843919	pearson	1	Ttest_pvalue	Coefficient_of_eigenassay	SVD_pCMs_drugs	NoPrepr	SVD	6137	T200_no4-Tx10	N	Kept components	RCT
Drug	Monoclonal_antibody	T200_no4	Cell_line.Tx10	Plate.99	TXN2	0.55	0.268667994180466	pearson	1	Ttest_pvalue	Coefficient_of_eigenassay	SVD_pCMs_drugs	NoPrepr	SVD	925	T200_no4-Tx10	N	Kept components	RCT
Drug	Monoclonal_antibody	T200_no4	Cell_line.Tx10	Plate.99	TXNDC11	0.55	0.0547763031499103	pearson	1	Ttest_pvalue	Coefficient_of_eigenassay	SVD_pCMs_drugs	NoPrepr	SVD	8926	T200_no4-Tx10	N	Kept components	RCT
Drug	Monoclonal_antibody	T200_no4	Cell_line.Tx10	Plate.99	TXNDC12	0.55	0.0411614049177693	pearson	1	Ttest_pvalue	Coefficient_of_eigenassay	SVD_pCMs_drugs	NoPrepr	SVD	10190	T200_no4-Tx10	N	Kept components	RCT
Drug	Monoclonal_antibody	T200_no4	Cell_line.Tx10	Plate.99	TXNDC15	0.55	-0.171127620775959	pearson	1	Ttest_pvalue	Coefficient_of_eigenassay	SVD_pCMs_drugs	NoPrepr	SVD	2518	T200_no4-Tx10	N	Kept components	RCT
Drug	Monoclonal_antibody	T200_no4	Cell_line.Tx10	Plate.99	TXNDC16	0.55	0.160690743735374	pearson	1	Ttest_pvalue	Coefficient_of_eigenassay	SVD_pCMs_drugs	NoPrepr	SVD	2826	T200_no4-Tx10	N	Kept components	RCT
Drug	Monoclonal_antibody	T200_no4	Cell_line.Tx10	Plate.99	TXNDC17	0.55	-0.0958152199820067	pearson	1	Ttest_pvalue	Coefficient_of_eigenassay	SVD_pCMs_drugs	NoPrepr	SVD	5755	T200_no4-Tx10	N	Kept components	RCT
Drug	Monoclonal_antibody	T200_no4	Cell_line.Tx10	Plate.99	TXNDC5	0.55	-0.0142869051331077	pearson	1	Ttest_pvalue	Coefficient_of_eigenassay	SVD_pCMs_drugs	NoPrepr	SVD	13244	T200_no4-Tx10	N	Kept components	RCT
Drug	Monoclonal_antibody	T200_no4	Cell_line.Tx10	Plate.99	TXNDC9	0.55	-0.0348420190397115	pearson	1	Ttest_pvalue	Coefficient_of_eigenassay	SVD_pCMs_drugs	NoPrepr	SVD	10873	T200_no4-Tx10	N	Kept components	RCT
Drug	Monoclonal_antibody	T200_no4	Cell_line.Tx10	Plate.99	TXNIP	0.55	-0.198179441916485	pearson	1	Ttest_pvalue	Coefficient_of_eigenassay	SVD_pCMs_drugs	NoPrepr	SVD	1913	T200_no4-Tx10	N	Kept components	RCT
Drug	Monoclonal_antibody	T200_no4	Cell_line.Tx10	Plate.99	TXNL1	0.55	0.00632741598019844	pearson	1	Ttest_pvalue	Coefficient_of_eigenassay	SVD_pCMs_drugs	NoPrepr	SVD	14306	T200_no4-Tx10	N	Kept components	RCT
Drug	Monoclonal_antibody	T200_no4	Cell_line.Tx10	Plate.99	TXNL4A	0.55	0.0487522254715854	pearson	1	Ttest_pvalue	Coefficient_of_eigenassay	SVD_pCMs_drugs	NoPrepr	SVD	9460	T200_no4-Tx10	N	Kept components	RCT
Drug	Monoclonal_antibody	T200_no4	Cell_line.Tx10	Plate.99	TXNL4B	0.55	-0.181589031736017	pearson	1	Ttest_pvalue	Coefficient_of_eigenassay	SVD_pCMs_drugs	NoPrepr	SVD	2239	T200_no4-Tx10	N	Kept components	RCT
Drug	Monoclonal_antibody	T200_no4	Cell_line.Tx10	Plate.99	TXNRD1	0.55	0.0501472642605878	pearson	1	Ttest_pvalue	Coefficient_of_eigenassay	SVD_pCMs_drugs	NoPrepr	SVD	9335	T200_no4-Tx10	N	Kept components	RCT
Drug	Monoclonal_antibody	T200_no4	Cell_line.Tx10	Plate.99	TXNRD2	0.55	0.188053457716502	pearson	1	Ttest_pvalue	Coefficient_of_eigenassay	SVD_pCMs_drugs	NoPrepr	SVD	2108	T200_no4-Tx10	N	Kept components	RCT
Drug	Monoclonal_antibody	T200_no4	Cell_line.Tx10	Plate.99	TXNRD3	0.55	0.0835497071805609	pearson	1	Ttest_pvalue	Coefficient_of_eigenassay	SVD_pCMs_drugs	NoPrepr	SVD	6578	T200_no4-Tx10	N	Kept components	RCT
Drug	Monoclonal_antibody	T200_no4	Cell_line.Tx10	Plate.99	TYK2	0.55	-0.0339176181463212	pearson	1	Ttest_pvalue	Coefficient_of_eigenassay	SVD_pCMs_drugs	NoPrepr	SVD	10968	T200_no4-Tx10	N	Kept components	RCT
Drug	Monoclonal_antibody	T200_no4	Cell_line.Tx10	Plate.99	TYMP	0.55	0.334034433030105	pearson	1	Ttest_pvalue	Coefficient_of_eigenassay	SVD_pCMs_drugs	NoPrepr	SVD	525	T200_no4-Tx10	N	Kept components	RCT
Drug	Monoclonal_antibody	T200_no4	Cell_line.Tx10	Plate.99	TYMS	0.55	0.0679132403587279	pearson	1	Ttest_pvalue	Coefficient_of_eigenassay	SVD_pCMs_drugs	NoPrepr	SVD	7743	T200_no4-Tx10	N	Kept components	RCT
Drug	Monoclonal_antibody	T200_no4	Cell_line.Tx10	Plate.99	TYMSOS	0.55	-0.0367579078189977	pearson	1	Ttest_pvalue	Coefficient_of_eigenassay	SVD_pCMs_drugs	NoPrepr	SVD	10664	T200_no4-Tx10	N	Kept components	RCT
Drug	Monoclonal_antibody	T200_no4	Cell_line.Tx10	Plate.99	TYRO3	0.55	-0.193009454215371	pearson	1	Ttest_pvalue	Coefficient_of_eigenassay	SVD_pCMs_drugs	NoPrepr	SVD	2006	T200_no4-Tx10	N	Kept components	RCT
Drug	Monoclonal_antibody	T200_no4	Cell_line.Tx10	Plate.99	TYRP1	0.55	0.134679735699021	pearson	1	Ttest_pvalue	Coefficient_of_eigenassay	SVD_pCMs_drugs	NoPrepr	SVD	3791	T200_no4-Tx10	N	Kept components	RCT
Drug	Monoclonal_antibody	T200_no4	Cell_line.Tx10	Plate.99	TYSND1	0.55	0.0361705913928554	pearson	1	Ttest_pvalue	Coefficient_of_eigenassay	SVD_pCMs_drugs	NoPrepr	SVD	10730	T200_no4-Tx10	N	Kept components	RCT
Drug	Monoclonal_antibody	T200_no4	Cell_line.Tx10	Plate.99	TYW1	0.55	0.0424435772228989	pearson	1	Ttest_pvalue	Coefficient_of_eigenassay	SVD_pCMs_drugs	NoPrepr	SVD	10070	T200_no4-Tx10	N	Kept components	RCT
Drug	Monoclonal_antibody	T200_no4	Cell_line.Tx10	Plate.99	TYW1B	0.55	-0.092394817657435	pearson	1	Ttest_pvalue	Coefficient_of_eigenassay	SVD_pCMs_drugs	NoPrepr	SVD	5973	T200_no4-Tx10	N	Kept components	RCT
Drug	Monoclonal_antibody	T200_no4	Cell_line.Tx10	Plate.99	TYW3	0.55	0.0124130181812087	pearson	1	Ttest_pvalue	Coefficient_of_eigenassay	SVD_pCMs_drugs	NoPrepr	SVD	13496	T200_no4-Tx10	N	Kept components	RCT
Drug	Monoclonal_antibody	T200_no4	Cell_line.Tx10	Plate.99	TYW5	0.55	-0.00351954020372101	pearson	1	Ttest_pvalue	Coefficient_of_eigenassay	SVD_pCMs_drugs	NoPrepr	SVD	14743	T200_no4-Tx10	N	Kept components	RCT
Drug	Monoclonal_antibody	T200_no4	Cell_line.Tx10	Plate.99	U2AF1L4	0.55	0.20096543340034	pearson	1	Ttest_pvalue	Coefficient_of_eigenassay	SVD_pCMs_drugs	NoPrepr	SVD	1867	T200_no4-Tx10	N	Kept components	RCT
Drug	Monoclonal_antibody	T200_no4	Cell_line.Tx10	Plate.99	U2AF2	0.55	-0.016961810958897	pearson	1	Ttest_pvalue	Coefficient_of_eigenassay	SVD_pCMs_drugs	NoPrepr	SVD	12909	T200_no4-Tx10	N	Kept components	RCT
Drug	Monoclonal_antibody	T200_no4	Cell_line.Tx10	Plate.99	U2SURP	0.55	0.120594562533682	pearson	1	Ttest_pvalue	Coefficient_of_eigenassay	SVD_pCMs_drugs	NoPrepr	SVD	4420	T200_no4-Tx10	N	Kept components	RCT
Drug	Monoclonal_antibody	T200_no4	Cell_line.Tx10	Plate.99	UACA	0.55	0.345594039737987	pearson	1	Ttest_pvalue	Coefficient_of_eigenassay	SVD_pCMs_drugs	NoPrepr	SVD	478	T200_no4-Tx10	N	Kept components	RCT
Drug	Monoclonal_antibody	T200_no4	Cell_line.Tx10	Plate.99	UAP1	0.55	0.0803991881160605	pearson	1	Ttest_pvalue	Coefficient_of_eigenassay	SVD_pCMs_drugs	NoPrepr	SVD	6804	T200_no4-Tx10	N	Kept components	RCT
Drug	Monoclonal_antibody	T200_no4	Cell_line.Tx10	Plate.99	UAP1L1	0.55	0.105647765267964	pearson	1	Ttest_pvalue	Coefficient_of_eigenassay	SVD_pCMs_drugs	NoPrepr	SVD	5176	T200_no4-Tx10	N	Kept components	RCT
Drug	Monoclonal_antibody	T200_no4	Cell_line.Tx10	Plate.99	UBA1	0.55	-0.0624158793716487	pearson	1	Ttest_pvalue	Coefficient_of_eigenassay	SVD_pCMs_drugs	NoPrepr	SVD	8212	T200_no4-Tx10	N	Kept components	RCT
Drug	Monoclonal_antibody	T200_no4	Cell_line.Tx10	Plate.99	UBA2	0.55	0.0313462845076742	pearson	1	Ttest_pvalue	Coefficient_of_eigenassay	SVD_pCMs_drugs	NoPrepr	SVD	11234	T200_no4-Tx10	N	Kept components	RCT
Drug	Monoclonal_antibody	T200_no4	Cell_line.Tx10	Plate.99	UBA3	0.55	0.0258444304311791	pearson	1	Ttest_pvalue	Coefficient_of_eigenassay	SVD_pCMs_drugs	NoPrepr	SVD	11832	T200_no4-Tx10	N	Kept components	RCT
Drug	Monoclonal_antibody	T200_no4	Cell_line.Tx10	Plate.99	UBA5	0.55	0.0555848170013588	pearson	1	Ttest_pvalue	Coefficient_of_eigenassay	SVD_pCMs_drugs	NoPrepr	SVD	8854	T200_no4-Tx10	N	Kept components	RCT
Drug	Monoclonal_antibody	T200_no4	Cell_line.Tx10	Plate.99	UBA52	0.55	0.0371938172571598	pearson	1	Ttest_pvalue	Coefficient_of_eigenassay	SVD_pCMs_drugs	NoPrepr	SVD	10609	T200_no4-Tx10	N	Kept components	RCT
Drug	Monoclonal_antibody	T200_no4	Cell_line.Tx10	Plate.99	UBA6	0.55	-0.0745930830340458	pearson	1	Ttest_pvalue	Coefficient_of_eigenassay	SVD_pCMs_drugs	NoPrepr	SVD	7225	T200_no4-Tx10	N	Kept components	RCT
Drug	Monoclonal_antibody	T200_no4	Cell_line.Tx10	Plate.99	UBA7	0.55	-0.012060034427451	pearson	1	Ttest_pvalue	Coefficient_of_eigenassay	SVD_pCMs_drugs	NoPrepr	SVD	13551	T200_no4-Tx10	N	Kept components	RCT
Drug	Monoclonal_antibody	T200_no4	Cell_line.Tx10	Plate.99	UBAC1	0.55	-0.0343323367849412	pearson	1	Ttest_pvalue	Coefficient_of_eigenassay	SVD_pCMs_drugs	NoPrepr	SVD	10919	T200_no4-Tx10	N	Kept components	RCT
Drug	Monoclonal_antibody	T200_no4	Cell_line.Tx10	Plate.99	UBAC2	0.55	0.10223150810683	pearson	1	Ttest_pvalue	Coefficient_of_eigenassay	SVD_pCMs_drugs	NoPrepr	SVD	5356	T200_no4-Tx10	N	Kept components	RCT
Drug	Monoclonal_antibody	T200_no4	Cell_line.Tx10	Plate.99	UBALD1	0.55	0.295039334683732	pearson	1	Ttest_pvalue	Coefficient_of_eigenassay	SVD_pCMs_drugs	NoPrepr	SVD	721	T200_no4-Tx10	N	Kept components	RCT
Drug	Monoclonal_antibody	T200_no4	Cell_line.Tx10	Plate.99	UBALD2	0.55	0.358326319985216	pearson	1	Ttest_pvalue	Coefficient_of_eigenassay	SVD_pCMs_drugs	NoPrepr	SVD	431	T200_no4-Tx10	N	Kept components	RCT
Drug	Monoclonal_antibody	T200_no4	Cell_line.Tx10	Plate.99	UBAP1	0.55	0.118278114780025	pearson	1	Ttest_pvalue	Coefficient_of_eigenassay	SVD_pCMs_drugs	NoPrepr	SVD	4533	T200_no4-Tx10	N	Kept components	RCT
Drug	Monoclonal_antibody	T200_no4	Cell_line.Tx10	Plate.99	UBAP1L	0.55	-0.0932495268182631	pearson	1	Ttest_pvalue	Coefficient_of_eigenassay	SVD_pCMs_drugs	NoPrepr	SVD	5911	T200_no4-Tx10	N	Kept components	RCT
Drug	Monoclonal_antibody	T200_no4	Cell_line.Tx10	Plate.99	UBAP2	0.55	0.183441531449794	pearson	1	Ttest_pvalue	Coefficient_of_eigenassay	SVD_pCMs_drugs	NoPrepr	SVD	2212	T200_no4-Tx10	N	Kept components	RCT
Drug	Monoclonal_antibody	T200_no4	Cell_line.Tx10	Plate.99	UBAP2L	0.55	0.0962432213976628	pearson	1	Ttest_pvalue	Coefficient_of_eigenassay	SVD_pCMs_drugs	NoPrepr	SVD	5717	T200_no4-Tx10	N	Kept components	RCT
Drug	Monoclonal_antibody	T200_no4	Cell_line.Tx10	Plate.99	UBASH3B	0.55	-0.0833019770458652	pearson	1	Ttest_pvalue	Coefficient_of_eigenassay	SVD_pCMs_drugs	NoPrepr	SVD	6595	T200_no4-Tx10	N	Kept components	RCT
Drug	Monoclonal_antibody	T200_no4	Cell_line.Tx10	Plate.99	UBB	0.55	-0.0155866834874737	pearson	1	Ttest_pvalue	Coefficient_of_eigenassay	SVD_pCMs_drugs	NoPrepr	SVD	13065	T200_no4-Tx10	N	Kept components	RCT
Drug	Monoclonal_antibody	T200_no4	Cell_line.Tx10	Plate.99	UBC	0.55	0.0446311826814276	pearson	1	Ttest_pvalue	Coefficient_of_eigenassay	SVD_pCMs_drugs	NoPrepr	SVD	9848	T200_no4-Tx10	N	Kept components	RCT
Drug	Monoclonal_antibody	T200_no4	Cell_line.Tx10	Plate.99	UBE2A	0.55	0.116372080213725	pearson	1	Ttest_pvalue	Coefficient_of_eigenassay	SVD_pCMs_drugs	NoPrepr	SVD	4629	T200_no4-Tx10	N	Kept components	RCT
Drug	Monoclonal_antibody	T200_no4	Cell_line.Tx10	Plate.99	UBE2B	0.55	-0.0390367681244253	pearson	1	Ttest_pvalue	Coefficient_of_eigenassay	SVD_pCMs_drugs	NoPrepr	SVD	10414	T200_no4-Tx10	N	Kept components	RCT
Drug	Monoclonal_antibody	T200_no4	Cell_line.Tx10	Plate.99	UBE2C	0.55	-0.159580780482797	pearson	1	Ttest_pvalue	Coefficient_of_eigenassay	SVD_pCMs_drugs	NoPrepr	SVD	2867	T200_no4-Tx10	N	Kept components	RCT
Drug	Monoclonal_antibody	T200_no4	Cell_line.Tx10	Plate.99	UBE2D1	0.55	0.0145135432457671	pearson	1	Ttest_pvalue	Coefficient_of_eigenassay	SVD_pCMs_drugs	NoPrepr	SVD	13213	T200_no4-Tx10	N	Kept components	RCT
Drug	Monoclonal_antibody	T200_no4	Cell_line.Tx10	Plate.99	UBE2D2	0.55	-0.00229163863054177	pearson	1	Ttest_pvalue	Coefficient_of_eigenassay	SVD_pCMs_drugs	NoPrepr	SVD	14929	T200_no4-Tx10	N	Kept components	RCT
Drug	Monoclonal_antibody	T200_no4	Cell_line.Tx10	Plate.99	UBE2D3	0.55	-0.087936342530066	pearson	1	Ttest_pvalue	Coefficient_of_eigenassay	SVD_pCMs_drugs	NoPrepr	SVD	6277	T200_no4-Tx10	N	Kept components	RCT
Drug	Monoclonal_antibody	T200_no4	Cell_line.Tx10	Plate.99	UBE2D4	0.55	0.0578784709590329	pearson	1	Ttest_pvalue	Coefficient_of_eigenassay	SVD_pCMs_drugs	NoPrepr	SVD	8620	T200_no4-Tx10	N	Kept components	RCT
Drug	Monoclonal_antibody	T200_no4	Cell_line.Tx10	Plate.99	UBE2E1	0.55	0.111867274357879	pearson	1	Ttest_pvalue	Coefficient_of_eigenassay	SVD_pCMs_drugs	NoPrepr	SVD	4851	T200_no4-Tx10	N	Kept components	RCT
Drug	Monoclonal_antibody	T200_no4	Cell_line.Tx10	Plate.99	UBE2E2	0.55	0.255397907612181	pearson	1	Ttest_pvalue	Coefficient_of_eigenassay	SVD_pCMs_drugs	NoPrepr	SVD	1046	T200_no4-Tx10	N	Kept components	RCT
Drug	Monoclonal_antibody	T200_no4	Cell_line.Tx10	Plate.99	UBE2E3	0.55	0.0397552006284269	pearson	1	Ttest_pvalue	Coefficient_of_eigenassay	SVD_pCMs_drugs	NoPrepr	SVD	10337	T200_no4-Tx10	N	Kept components	RCT
Drug	Monoclonal_antibody	T200_no4	Cell_line.Tx10	Plate.99	UBE2F	0.55	-0.0103297693198642	pearson	1	Ttest_pvalue	Coefficient_of_eigenassay	SVD_pCMs_drugs	NoPrepr	SVD	13765	T200_no4-Tx10	N	Kept components	RCT
Drug	Monoclonal_antibody	T200_no4	Cell_line.Tx10	Plate.99	UBE2G1	0.55	-0.0541683229266805	pearson	1	Ttest_pvalue	Coefficient_of_eigenassay	SVD_pCMs_drugs	NoPrepr	SVD	8982	T200_no4-Tx10	N	Kept components	RCT
Drug	Monoclonal_antibody	T200_no4	Cell_line.Tx10	Plate.99	UBE2G2	0.55	-0.0510559090036672	pearson	1	Ttest_pvalue	Coefficient_of_eigenassay	SVD_pCMs_drugs	NoPrepr	SVD	9264	T200_no4-Tx10	N	Kept components	RCT
Drug	Monoclonal_antibody	T200_no4	Cell_line.Tx10	Plate.99	UBE2H	0.55	0.0111816631544819	pearson	1	Ttest_pvalue	Coefficient_of_eigenassay	SVD_pCMs_drugs	NoPrepr	SVD	13661	T200_no4-Tx10	N	Kept components	RCT
Drug	Monoclonal_antibody	T200_no4	Cell_line.Tx10	Plate.99	UBE2I	0.55	-0.00523678486576781	pearson	1	Ttest_pvalue	Coefficient_of_eigenassay	SVD_pCMs_drugs	NoPrepr	SVD	14483	T200_no4-Tx10	N	Kept components	RCT
Drug	Monoclonal_antibody	T200_no4	Cell_line.Tx10	Plate.99	UBE2J1	0.55	0.0576471688052785	pearson	1	Ttest_pvalue	Coefficient_of_eigenassay	SVD_pCMs_drugs	NoPrepr	SVD	8643	T200_no4-Tx10	N	Kept components	RCT
Drug	Monoclonal_antibody	T200_no4	Cell_line.Tx10	Plate.99	UBE2J2	0.55	-0.0336427354056036	pearson	1	Ttest_pvalue	Coefficient_of_eigenassay	SVD_pCMs_drugs	NoPrepr	SVD	11002	T200_no4-Tx10	N	Kept components	RCT
Drug	Monoclonal_antibody	T200_no4	Cell_line.Tx10	Plate.99	UBE2K	0.55	-0.0527207865269131	pearson	1	Ttest_pvalue	Coefficient_of_eigenassay	SVD_pCMs_drugs	NoPrepr	SVD	9119	T200_no4-Tx10	N	Kept components	RCT
Drug	Monoclonal_antibody	T200_no4	Cell_line.Tx10	Plate.99	UBE2L3	0.55	0.154175675519888	pearson	1	Ttest_pvalue	Coefficient_of_eigenassay	SVD_pCMs_drugs	NoPrepr	SVD	3049	T200_no4-Tx10	N	Kept components	RCT
Drug	Monoclonal_antibody	T200_no4	Cell_line.Tx10	Plate.99	UBE2L6	0.55	0.226267487665306	pearson	1	Ttest_pvalue	Coefficient_of_eigenassay	SVD_pCMs_drugs	NoPrepr	SVD	1409	T200_no4-Tx10	N	Kept components	RCT
Drug	Monoclonal_antibody	T200_no4	Cell_line.Tx10	Plate.99	UBE2M	0.55	0.285693732651304	pearson	1	Ttest_pvalue	Coefficient_of_eigenassay	SVD_pCMs_drugs	NoPrepr	SVD	791	T200_no4-Tx10	N	Kept components	RCT
Drug	Monoclonal_antibody	T200_no4	Cell_line.Tx10	Plate.99	UBE2N	0.55	-0.0579783135130716	pearson	1	Ttest_pvalue	Coefficient_of_eigenassay	SVD_pCMs_drugs	NoPrepr	SVD	8612	T200_no4-Tx10	N	Kept components	RCT
Drug	Monoclonal_antibody	T200_no4	Cell_line.Tx10	Plate.99	UBE2O	0.55	-0.121270314119338	pearson	1	Ttest_pvalue	Coefficient_of_eigenassay	SVD_pCMs_drugs	NoPrepr	SVD	4384	T200_no4-Tx10	N	Kept components	RCT
Drug	Monoclonal_antibody	T200_no4	Cell_line.Tx10	Plate.99	UBE2Q1	0.55	-0.00269581190632744	pearson	1	Ttest_pvalue	Coefficient_of_eigenassay	SVD_pCMs_drugs	NoPrepr	SVD	14866	T200_no4-Tx10	N	Kept components	RCT
Drug	Monoclonal_antibody	T200_no4	Cell_line.Tx10	Plate.99	UBE2Q2	0.55	-0.168170524699771	pearson	1	Ttest_pvalue	Coefficient_of_eigenassay	SVD_pCMs_drugs	NoPrepr	SVD	2611	T200_no4-Tx10	N	Kept components	RCT
Drug	Monoclonal_antibody	T200_no4	Cell_line.Tx10	Plate.99	UBE2QL1	0.55	-0.0197301396325183	pearson	1	Ttest_pvalue	Coefficient_of_eigenassay	SVD_pCMs_drugs	NoPrepr	SVD	12546	T200_no4-Tx10	N	Kept components	RCT
Drug	Monoclonal_antibody	T200_no4	Cell_line.Tx10	Plate.99	UBE2R2	0.55	0.0297342774043807	pearson	1	Ttest_pvalue	Coefficient_of_eigenassay	SVD_pCMs_drugs	NoPrepr	SVD	11400	T200_no4-Tx10	N	Kept components	RCT
Drug	Monoclonal_antibody	T200_no4	Cell_line.Tx10	Plate.99	UBE2S	0.55	0.168118701671192	pearson	1	Ttest_pvalue	Coefficient_of_eigenassay	SVD_pCMs_drugs	NoPrepr	SVD	2614	T200_no4-Tx10	N	Kept components	RCT
Drug	Monoclonal_antibody	T200_no4	Cell_line.Tx10	Plate.99	UBE2T	0.55	0.0565496614616331	pearson	1	Ttest_pvalue	Coefficient_of_eigenassay	SVD_pCMs_drugs	NoPrepr	SVD	8753	T200_no4-Tx10	N	Kept components	RCT
Drug	Monoclonal_antibody	T200_no4	Cell_line.Tx10	Plate.99	UBE2V1	0.55	0.214926627450847	pearson	1	Ttest_pvalue	Coefficient_of_eigenassay	SVD_pCMs_drugs	NoPrepr	SVD	1592	T200_no4-Tx10	N	Kept components	RCT
Drug	Monoclonal_antibody	T200_no4	Cell_line.Tx10	Plate.99	UBE2V2	0.55	0.00974279042382657	pearson	1	Ttest_pvalue	Coefficient_of_eigenassay	SVD_pCMs_drugs	NoPrepr	SVD	13830	T200_no4-Tx10	N	Kept components	RCT
Drug	Monoclonal_antibody	T200_no4	Cell_line.Tx10	Plate.99	UBE2W	0.55	0.0266912049875236	pearson	1	Ttest_pvalue	Coefficient_of_eigenassay	SVD_pCMs_drugs	NoPrepr	SVD	11732	T200_no4-Tx10	N	Kept components	RCT
Drug	Monoclonal_antibody	T200_no4	Cell_line.Tx10	Plate.99	UBE2Z	0.55	-0.0654906301029398	pearson	1	Ttest_pvalue	Coefficient_of_eigenassay	SVD_pCMs_drugs	NoPrepr	SVD	7950	T200_no4-Tx10	N	Kept components	RCT
Drug	Monoclonal_antibody	T200_no4	Cell_line.Tx10	Plate.99	UBE3A	0.55	0.0145281213718373	pearson	1	Ttest_pvalue	Coefficient_of_eigenassay	SVD_pCMs_drugs	NoPrepr	SVD	13209	T200_no4-Tx10	N	Kept components	RCT
Drug	Monoclonal_antibody	T200_no4	Cell_line.Tx10	Plate.99	UBE3B	0.55	-0.0319068248673199	pearson	1	Ttest_pvalue	Coefficient_of_eigenassay	SVD_pCMs_drugs	NoPrepr	SVD	11170	T200_no4-Tx10	N	Kept components	RCT
Drug	Monoclonal_antibody	T200_no4	Cell_line.Tx10	Plate.99	UBE3C	0.55	0.0122818742174121	pearson	1	Ttest_pvalue	Coefficient_of_eigenassay	SVD_pCMs_drugs	NoPrepr	SVD	13524	T200_no4-Tx10	N	Kept components	RCT
Drug	Monoclonal_antibody	T200_no4	Cell_line.Tx10	Plate.99	UBE3D	0.55	-0.00528094665595365	pearson	1	Ttest_pvalue	Coefficient_of_eigenassay	SVD_pCMs_drugs	NoPrepr	SVD	14471	T200_no4-Tx10	N	Kept components	RCT
Drug	Monoclonal_antibody	T200_no4	Cell_line.Tx10	Plate.99	UBE4A	0.55	-0.100671280289595	pearson	1	Ttest_pvalue	Coefficient_of_eigenassay	SVD_pCMs_drugs	NoPrepr	SVD	5448	T200_no4-Tx10	N	Kept components	RCT
Drug	Monoclonal_antibody	T200_no4	Cell_line.Tx10	Plate.99	UBE4B	0.55	0.0377919128388632	pearson	1	Ttest_pvalue	Coefficient_of_eigenassay	SVD_pCMs_drugs	NoPrepr	SVD	10549	T200_no4-Tx10	N	Kept components	RCT
Drug	Monoclonal_antibody	T200_no4	Cell_line.Tx10	Plate.99	UBFD1	0.55	0.0136817628083285	pearson	1	Ttest_pvalue	Coefficient_of_eigenassay	SVD_pCMs_drugs	NoPrepr	SVD	13325	T200_no4-Tx10	N	Kept components	RCT
Drug	Monoclonal_antibody	T200_no4	Cell_line.Tx10	Plate.99	UBIAD1	0.55	0.056686493075221	pearson	1	Ttest_pvalue	Coefficient_of_eigenassay	SVD_pCMs_drugs	NoPrepr	SVD	8743	T200_no4-Tx10	N	Kept components	RCT
Drug	Monoclonal_antibody	T200_no4	Cell_line.Tx10	Plate.99	UBL3	0.55	0.0454430463372683	pearson	1	Ttest_pvalue	Coefficient_of_eigenassay	SVD_pCMs_drugs	NoPrepr	SVD	9769	T200_no4-Tx10	N	Kept components	RCT
Drug	Monoclonal_antibody	T200_no4	Cell_line.Tx10	Plate.99	UBL4A	0.55	0.0212658302610154	pearson	1	Ttest_pvalue	Coefficient_of_eigenassay	SVD_pCMs_drugs	NoPrepr	SVD	12359	T200_no4-Tx10	N	Kept components	RCT
Drug	Monoclonal_antibody	T200_no4	Cell_line.Tx10	Plate.99	UBL5	0.55	0.129825462639498	pearson	1	Ttest_pvalue	Coefficient_of_eigenassay	SVD_pCMs_drugs	NoPrepr	SVD	3975	T200_no4-Tx10	N	Kept components	RCT
Drug	Monoclonal_antibody	T200_no4	Cell_line.Tx10	Plate.99	UBL7	0.55	0.0186289422051027	pearson	1	Ttest_pvalue	Coefficient_of_eigenassay	SVD_pCMs_drugs	NoPrepr	SVD	12697	T200_no4-Tx10	N	Kept components	RCT
Drug	Monoclonal_antibody	T200_no4	Cell_line.Tx10	Plate.99	UBLCP1	0.55	-0.0438802184256352	pearson	1	Ttest_pvalue	Coefficient_of_eigenassay	SVD_pCMs_drugs	NoPrepr	SVD	9930	T200_no4-Tx10	N	Kept components	RCT
Drug	Monoclonal_antibody	T200_no4	Cell_line.Tx10	Plate.99	UBN1	0.55	-0.240701378345699	pearson	1	Ttest_pvalue	Coefficient_of_eigenassay	SVD_pCMs_drugs	NoPrepr	SVD	1221	T200_no4-Tx10	N	Kept components	RCT
Drug	Monoclonal_antibody	T200_no4	Cell_line.Tx10	Plate.99	UBN2	0.55	0.178090487682067	pearson	1	Ttest_pvalue	Coefficient_of_eigenassay	SVD_pCMs_drugs	NoPrepr	SVD	2325	T200_no4-Tx10	N	Kept components	RCT
Drug	Monoclonal_antibody	T200_no4	Cell_line.Tx10	Plate.99	UBOX5	0.55	0.00109215409429969	pearson	1	Ttest_pvalue	Coefficient_of_eigenassay	SVD_pCMs_drugs	NoPrepr	SVD	15138	T200_no4-Tx10	N	Kept components	RCT
Drug	Monoclonal_antibody	T200_no4	Cell_line.Tx10	Plate.99	UBP1	0.55	-0.0394470450866893	pearson	1	Ttest_pvalue	Coefficient_of_eigenassay	SVD_pCMs_drugs	NoPrepr	SVD	10373	T200_no4-Tx10	N	Kept components	RCT
Drug	Monoclonal_antibody	T200_no4	Cell_line.Tx10	Plate.99	UBQLN1	0.55	0.0110588828783888	pearson	1	Ttest_pvalue	Coefficient_of_eigenassay	SVD_pCMs_drugs	NoPrepr	SVD	13675	T200_no4-Tx10	N	Kept components	RCT
Drug	Monoclonal_antibody	T200_no4	Cell_line.Tx10	Plate.99	UBQLN2	0.55	-0.106526768395417	pearson	1	Ttest_pvalue	Coefficient_of_eigenassay	SVD_pCMs_drugs	NoPrepr	SVD	5125	T200_no4-Tx10	N	Kept components	RCT
Drug	Monoclonal_antibody	T200_no4	Cell_line.Tx10	Plate.99	UBQLN3	0.55	-0.0195041624653713	pearson	1	Ttest_pvalue	Coefficient_of_eigenassay	SVD_pCMs_drugs	NoPrepr	SVD	12572	T200_no4-Tx10	N	Kept components	RCT
Drug	Monoclonal_antibody	T200_no4	Cell_line.Tx10	Plate.99	UBQLN4	0.55	0.183729701286065	pearson	1	Ttest_pvalue	Coefficient_of_eigenassay	SVD_pCMs_drugs	NoPrepr	SVD	2204	T200_no4-Tx10	N	Kept components	RCT
Drug	Monoclonal_antibody	T200_no4	Cell_line.Tx10	Plate.99	UBQLNL	0.55	0.122627913250989	pearson	1	Ttest_pvalue	Coefficient_of_eigenassay	SVD_pCMs_drugs	NoPrepr	SVD	4327	T200_no4-Tx10	N	Kept components	RCT
Drug	Monoclonal_antibody	T200_no4	Cell_line.Tx10	Plate.99	UBR1	0.55	0.064434056303846	pearson	1	Ttest_pvalue	Coefficient_of_eigenassay	SVD_pCMs_drugs	NoPrepr	SVD	8035	T200_no4-Tx10	N	Kept components	RCT
Drug	Monoclonal_antibody	T200_no4	Cell_line.Tx10	Plate.99	UBR2	0.55	0.153840616209823	pearson	1	Ttest_pvalue	Coefficient_of_eigenassay	SVD_pCMs_drugs	NoPrepr	SVD	3057	T200_no4-Tx10	N	Kept components	RCT
Drug	Monoclonal_antibody	T200_no4	Cell_line.Tx10	Plate.99	UBR3	0.55	-0.0765939666606263	pearson	1	Ttest_pvalue	Coefficient_of_eigenassay	SVD_pCMs_drugs	NoPrepr	SVD	7081	T200_no4-Tx10	N	Kept components	RCT
Drug	Monoclonal_antibody	T200_no4	Cell_line.Tx10	Plate.99	UBR4	0.55	-0.122873061132721	pearson	1	Ttest_pvalue	Coefficient_of_eigenassay	SVD_pCMs_drugs	NoPrepr	SVD	4312	T200_no4-Tx10	N	Kept components	RCT
Drug	Monoclonal_antibody	T200_no4	Cell_line.Tx10	Plate.99	UBR5	0.55	0.155139415751331	pearson	1	Ttest_pvalue	Coefficient_of_eigenassay	SVD_pCMs_drugs	NoPrepr	SVD	3009	T200_no4-Tx10	N	Kept components	RCT
Drug	Monoclonal_antibody	T200_no4	Cell_line.Tx10	Plate.99	UBTD1	0.55	0.0774113126176114	pearson	1	Ttest_pvalue	Coefficient_of_eigenassay	SVD_pCMs_drugs	NoPrepr	SVD	7017	T200_no4-Tx10	N	Kept components	RCT
Drug	Monoclonal_antibody	T200_no4	Cell_line.Tx10	Plate.99	UBTD2	0.55	-0.0633232382626682	pearson	1	Ttest_pvalue	Coefficient_of_eigenassay	SVD_pCMs_drugs	NoPrepr	SVD	8131	T200_no4-Tx10	N	Kept components	RCT
Drug	Monoclonal_antibody	T200_no4	Cell_line.Tx10	Plate.99	UBTF	0.55	-0.00484822465630742	pearson	1	Ttest_pvalue	Coefficient_of_eigenassay	SVD_pCMs_drugs	NoPrepr	SVD	14539	T200_no4-Tx10	N	Kept components	RCT
Drug	Monoclonal_antibody	T200_no4	Cell_line.Tx10	Plate.99	UBXN1	0.55	0.0844109771465786	pearson	1	Ttest_pvalue	Coefficient_of_eigenassay	SVD_pCMs_drugs	NoPrepr	SVD	6514	T200_no4-Tx10	N	Kept components	RCT
Drug	Monoclonal_antibody	T200_no4	Cell_line.Tx10	Plate.99	UBXN10	0.55	-0.0728458724956057	pearson	1	Ttest_pvalue	Coefficient_of_eigenassay	SVD_pCMs_drugs	NoPrepr	SVD	7329	T200_no4-Tx10	N	Kept components	RCT
Drug	Monoclonal_antibody	T200_no4	Cell_line.Tx10	Plate.99	UBXN11	0.55	-0.00303766611359713	pearson	1	Ttest_pvalue	Coefficient_of_eigenassay	SVD_pCMs_drugs	NoPrepr	SVD	14811	T200_no4-Tx10	N	Kept components	RCT
Drug	Monoclonal_antibody	T200_no4	Cell_line.Tx10	Plate.99	UBXN2A	0.55	0.0315829429274146	pearson	1	Ttest_pvalue	Coefficient_of_eigenassay	SVD_pCMs_drugs	NoPrepr	SVD	11214	T200_no4-Tx10	N	Kept components	RCT
Drug	Monoclonal_antibody	T200_no4	Cell_line.Tx10	Plate.99	UBXN2B	0.55	-0.135112543504779	pearson	1	Ttest_pvalue	Coefficient_of_eigenassay	SVD_pCMs_drugs	NoPrepr	SVD	3764	T200_no4-Tx10	N	Kept components	RCT
Drug	Monoclonal_antibody	T200_no4	Cell_line.Tx10	Plate.99	UBXN4	0.55	0.072229283658206	pearson	1	Ttest_pvalue	Coefficient_of_eigenassay	SVD_pCMs_drugs	NoPrepr	SVD	7376	T200_no4-Tx10	N	Kept components	RCT
Drug	Monoclonal_antibody	T200_no4	Cell_line.Tx10	Plate.99	UBXN6	0.55	0.103718121018045	pearson	1	Ttest_pvalue	Coefficient_of_eigenassay	SVD_pCMs_drugs	NoPrepr	SVD	5280	T200_no4-Tx10	N	Kept components	RCT
Drug	Monoclonal_antibody	T200_no4	Cell_line.Tx10	Plate.99	UBXN7	0.55	0.0829236404992492	pearson	1	Ttest_pvalue	Coefficient_of_eigenassay	SVD_pCMs_drugs	NoPrepr	SVD	6624	T200_no4-Tx10	N	Kept components	RCT
Drug	Monoclonal_antibody	T200_no4	Cell_line.Tx10	Plate.99	UBXN8	0.55	0.0227370969566274	pearson	1	Ttest_pvalue	Coefficient_of_eigenassay	SVD_pCMs_drugs	NoPrepr	SVD	12187	T200_no4-Tx10	N	Kept components	RCT
Drug	Monoclonal_antibody	T200_no4	Cell_line.Tx10	Plate.99	UCHL1	0.55	-0.38214121539042	pearson	1	Ttest_pvalue	Coefficient_of_eigenassay	SVD_pCMs_drugs	NoPrepr	SVD	357	T200_no4-Tx10	N	Kept components	RCT
Drug	Monoclonal_antibody	T200_no4	Cell_line.Tx10	Plate.99	UCHL3	0.55	-0.324132190590905	pearson	1	Ttest_pvalue	Coefficient_of_eigenassay	SVD_pCMs_drugs	NoPrepr	SVD	567	T200_no4-Tx10	N	Kept components	RCT
Drug	Monoclonal_antibody	T200_no4	Cell_line.Tx10	Plate.99	UCHL5	0.55	0.11132451304939	pearson	1	Ttest_pvalue	Coefficient_of_eigenassay	SVD_pCMs_drugs	NoPrepr	SVD	4880	T200_no4-Tx10	N	Kept components	RCT
Drug	Monoclonal_antibody	T200_no4	Cell_line.Tx10	Plate.99	UCK1	0.55	0.18776661099594	pearson	1	Ttest_pvalue	Coefficient_of_eigenassay	SVD_pCMs_drugs	NoPrepr	SVD	2118	T200_no4-Tx10	N	Kept components	RCT
Drug	Monoclonal_antibody	T200_no4	Cell_line.Tx10	Plate.99	UCK2	0.55	-0.0927550899220713	pearson	1	Ttest_pvalue	Coefficient_of_eigenassay	SVD_pCMs_drugs	NoPrepr	SVD	5955	T200_no4-Tx10	N	Kept components	RCT
Drug	Monoclonal_antibody	T200_no4	Cell_line.Tx10	Plate.99	UCKL1	0.55	0.00531751672232603	pearson	1	Ttest_pvalue	Coefficient_of_eigenassay	SVD_pCMs_drugs	NoPrepr	SVD	14464	T200_no4-Tx10	N	Kept components	RCT
Drug	Monoclonal_antibody	T200_no4	Cell_line.Tx10	Plate.99	UCN	0.55	0.313483468131926	pearson	1	Ttest_pvalue	Coefficient_of_eigenassay	SVD_pCMs_drugs	NoPrepr	SVD	619	T200_no4-Tx10	N	Kept components	RCT
Drug	Monoclonal_antibody	T200_no4	Cell_line.Tx10	Plate.99	UCN2	0.55	-0.119348890028732	pearson	1	Ttest_pvalue	Coefficient_of_eigenassay	SVD_pCMs_drugs	NoPrepr	SVD	4483	T200_no4-Tx10	N	Kept components	RCT
Drug	Monoclonal_antibody	T200_no4	Cell_line.Tx10	Plate.99	UCP1	0.55	-0.0550996379927033	pearson	1	Ttest_pvalue	Coefficient_of_eigenassay	SVD_pCMs_drugs	NoPrepr	SVD	8893	T200_no4-Tx10	N	Kept components	RCT
Drug	Monoclonal_antibody	T200_no4	Cell_line.Tx10	Plate.99	UCP2	0.55	0.0468118220281706	pearson	1	Ttest_pvalue	Coefficient_of_eigenassay	SVD_pCMs_drugs	NoPrepr	SVD	9655	T200_no4-Tx10	N	Kept components	RCT
Drug	Monoclonal_antibody	T200_no4	Cell_line.Tx10	Plate.99	UCP3	0.55	-0.163839508468047	pearson	1	Ttest_pvalue	Coefficient_of_eigenassay	SVD_pCMs_drugs	NoPrepr	SVD	2724	T200_no4-Tx10	N	Kept components	RCT
Drug	Monoclonal_antibody	T200_no4	Cell_line.Tx10	Plate.99	UEVLD	0.55	0.0690854923645168	pearson	1	Ttest_pvalue	Coefficient_of_eigenassay	SVD_pCMs_drugs	NoPrepr	SVD	7640	T200_no4-Tx10	N	Kept components	RCT
Drug	Monoclonal_antibody	T200_no4	Cell_line.Tx10	Plate.99	UFC1	0.55	0.171456861060281	pearson	1	Ttest_pvalue	Coefficient_of_eigenassay	SVD_pCMs_drugs	NoPrepr	SVD	2510	T200_no4-Tx10	N	Kept components	RCT
Drug	Monoclonal_antibody	T200_no4	Cell_line.Tx10	Plate.99	UFD1	0.55	0.1577754109829	pearson	1	Ttest_pvalue	Coefficient_of_eigenassay	SVD_pCMs_drugs	NoPrepr	SVD	2919	T200_no4-Tx10	N	Kept components	RCT
Drug	Monoclonal_antibody	T200_no4	Cell_line.Tx10	Plate.99	UFL1	0.55	0.233373572024823	pearson	1	Ttest_pvalue	Coefficient_of_eigenassay	SVD_pCMs_drugs	NoPrepr	SVD	1314	T200_no4-Tx10	N	Kept components	RCT
Drug	Monoclonal_antibody	T200_no4	Cell_line.Tx10	Plate.99	UFM1	0.55	0.072469026741473	pearson	1	Ttest_pvalue	Coefficient_of_eigenassay	SVD_pCMs_drugs	NoPrepr	SVD	7352	T200_no4-Tx10	N	Kept components	RCT
Drug	Monoclonal_antibody	T200_no4	Cell_line.Tx10	Plate.99	UFSP1	0.55	-0.051463437069292	pearson	1	Ttest_pvalue	Coefficient_of_eigenassay	SVD_pCMs_drugs	NoPrepr	SVD	9228	T200_no4-Tx10	N	Kept components	RCT
Drug	Monoclonal_antibody	T200_no4	Cell_line.Tx10	Plate.99	UFSP2	0.55	0.177217961796238	pearson	1	Ttest_pvalue	Coefficient_of_eigenassay	SVD_pCMs_drugs	NoPrepr	SVD	2347	T200_no4-Tx10	N	Kept components	RCT
Drug	Monoclonal_antibody	T200_no4	Cell_line.Tx10	Plate.99	UGCG	0.55	0.0632430477669387	pearson	1	Ttest_pvalue	Coefficient_of_eigenassay	SVD_pCMs_drugs	NoPrepr	SVD	8138	T200_no4-Tx10	N	Kept components	RCT
Drug	Monoclonal_antibody	T200_no4	Cell_line.Tx10	Plate.99	UGDH	0.55	-0.0379575063715202	pearson	1	Ttest_pvalue	Coefficient_of_eigenassay	SVD_pCMs_drugs	NoPrepr	SVD	10531	T200_no4-Tx10	N	Kept components	RCT
Drug	Monoclonal_antibody	T200_no4	Cell_line.Tx10	Plate.99	UGGT1	0.55	0.052299358511294	pearson	1	Ttest_pvalue	Coefficient_of_eigenassay	SVD_pCMs_drugs	NoPrepr	SVD	9159	T200_no4-Tx10	N	Kept components	RCT
Drug	Monoclonal_antibody	T200_no4	Cell_line.Tx10	Plate.99	UGGT2	0.55	0.0800075373303222	pearson	1	Ttest_pvalue	Coefficient_of_eigenassay	SVD_pCMs_drugs	NoPrepr	SVD	6823	T200_no4-Tx10	N	Kept components	RCT
Drug	Monoclonal_antibody	T200_no4	Cell_line.Tx10	Plate.99	UGP2	0.55	-0.0233810528669597	pearson	1	Ttest_pvalue	Coefficient_of_eigenassay	SVD_pCMs_drugs	NoPrepr	SVD	12114	T200_no4-Tx10	N	Kept components	RCT
Drug	Monoclonal_antibody	T200_no4	Cell_line.Tx10	Plate.99	UGT3A2	0.55	0.0327015804367399	pearson	1	Ttest_pvalue	Coefficient_of_eigenassay	SVD_pCMs_drugs	NoPrepr	SVD	11089	T200_no4-Tx10	N	Kept components	RCT
Drug	Monoclonal_antibody	T200_no4	Cell_line.Tx10	Plate.99	UGT8	0.55	0.00379261361618766	pearson	1	Ttest_pvalue	Coefficient_of_eigenassay	SVD_pCMs_drugs	NoPrepr	SVD	14695	T200_no4-Tx10	N	Kept components	RCT
Drug	Monoclonal_antibody	T200_no4	Cell_line.Tx10	Plate.99	UHMK1	0.55	-0.0888684409690004	pearson	1	Ttest_pvalue	Coefficient_of_eigenassay	SVD_pCMs_drugs	NoPrepr	SVD	6215	T200_no4-Tx10	N	Kept components	RCT
Drug	Monoclonal_antibody	T200_no4	Cell_line.Tx10	Plate.99	UHRF1	0.55	-0.15969094751221	pearson	1	Ttest_pvalue	Coefficient_of_eigenassay	SVD_pCMs_drugs	NoPrepr	SVD	2863	T200_no4-Tx10	N	Kept components	RCT
Drug	Monoclonal_antibody	T200_no4	Cell_line.Tx10	Plate.99	UHRF1BP1	0.55	-0.105872797972516	pearson	1	Ttest_pvalue	Coefficient_of_eigenassay	SVD_pCMs_drugs	NoPrepr	SVD	5165	T200_no4-Tx10	N	Kept components	RCT
Drug	Monoclonal_antibody	T200_no4	Cell_line.Tx10	Plate.99	UHRF1BP1L	0.55	0.0656738856066428	pearson	1	Ttest_pvalue	Coefficient_of_eigenassay	SVD_pCMs_drugs	NoPrepr	SVD	7930	T200_no4-Tx10	N	Kept components	RCT
Drug	Monoclonal_antibody	T200_no4	Cell_line.Tx10	Plate.99	UHRF2	0.55	0.0306146739368245	pearson	1	Ttest_pvalue	Coefficient_of_eigenassay	SVD_pCMs_drugs	NoPrepr	SVD	11316	T200_no4-Tx10	N	Kept components	RCT
Drug	Monoclonal_antibody	T200_no4	Cell_line.Tx10	Plate.99	UIMC1	0.55	0.0831293323589655	pearson	1	Ttest_pvalue	Coefficient_of_eigenassay	SVD_pCMs_drugs	NoPrepr	SVD	6603	T200_no4-Tx10	N	Kept components	RCT
Drug	Monoclonal_antibody	T200_no4	Cell_line.Tx10	Plate.99	ULBP1	0.55	-0.123645016876501	pearson	1	Ttest_pvalue	Coefficient_of_eigenassay	SVD_pCMs_drugs	NoPrepr	SVD	4268	T200_no4-Tx10	N	Kept components	RCT
Drug	Monoclonal_antibody	T200_no4	Cell_line.Tx10	Plate.99	ULBP2	0.55	0.0157501525994253	pearson	1	Ttest_pvalue	Coefficient_of_eigenassay	SVD_pCMs_drugs	NoPrepr	SVD	13043	T200_no4-Tx10	N	Kept components	RCT
Drug	Monoclonal_antibody	T200_no4	Cell_line.Tx10	Plate.99	ULBP3	0.55	-0.014695074505351	pearson	1	Ttest_pvalue	Coefficient_of_eigenassay	SVD_pCMs_drugs	NoPrepr	SVD	13189	T200_no4-Tx10	N	Kept components	RCT
Drug	Monoclonal_antibody	T200_no4	Cell_line.Tx10	Plate.99	ULK1	0.55	-0.0697373710529097	pearson	1	Ttest_pvalue	Coefficient_of_eigenassay	SVD_pCMs_drugs	NoPrepr	SVD	7588	T200_no4-Tx10	N	Kept components	RCT
Drug	Monoclonal_antibody	T200_no4	Cell_line.Tx10	Plate.99	ULK2	0.55	-0.041755898354113	pearson	1	Ttest_pvalue	Coefficient_of_eigenassay	SVD_pCMs_drugs	NoPrepr	SVD	10139	T200_no4-Tx10	N	Kept components	RCT
Drug	Monoclonal_antibody	T200_no4	Cell_line.Tx10	Plate.99	ULK3	0.55	0.0928104348365096	pearson	1	Ttest_pvalue	Coefficient_of_eigenassay	SVD_pCMs_drugs	NoPrepr	SVD	5950	T200_no4-Tx10	N	Kept components	RCT
Drug	Monoclonal_antibody	T200_no4	Cell_line.Tx10	Plate.99	ULK4	0.55	0.167369428370703	pearson	1	Ttest_pvalue	Coefficient_of_eigenassay	SVD_pCMs_drugs	NoPrepr	SVD	2626	T200_no4-Tx10	N	Kept components	RCT
Drug	Monoclonal_antibody	T200_no4	Cell_line.Tx10	Plate.99	UMAD1	0.55	0.0120752804903885	pearson	1	Ttest_pvalue	Coefficient_of_eigenassay	SVD_pCMs_drugs	NoPrepr	SVD	13550	T200_no4-Tx10	N	Kept components	RCT
Drug	Monoclonal_antibody	T200_no4	Cell_line.Tx10	Plate.99	UMPS	0.55	-0.153031748919255	pearson	1	Ttest_pvalue	Coefficient_of_eigenassay	SVD_pCMs_drugs	NoPrepr	SVD	3086	T200_no4-Tx10	N	Kept components	RCT
Drug	Monoclonal_antibody	T200_no4	Cell_line.Tx10	Plate.99	UNC119	0.55	0.179866553021677	pearson	1	Ttest_pvalue	Coefficient_of_eigenassay	SVD_pCMs_drugs	NoPrepr	SVD	2280	T200_no4-Tx10	N	Kept components	RCT
Drug	Monoclonal_antibody	T200_no4	Cell_line.Tx10	Plate.99	UNC119B	0.55	-0.190188323314248	pearson	1	Ttest_pvalue	Coefficient_of_eigenassay	SVD_pCMs_drugs	NoPrepr	SVD	2068	T200_no4-Tx10	N	Kept components	RCT
Drug	Monoclonal_antibody	T200_no4	Cell_line.Tx10	Plate.99	UNC13A	0.55	-0.155961065378708	pearson	1	Ttest_pvalue	Coefficient_of_eigenassay	SVD_pCMs_drugs	NoPrepr	SVD	2978	T200_no4-Tx10	N	Kept components	RCT
Drug	Monoclonal_antibody	T200_no4	Cell_line.Tx10	Plate.99	UNC13B	0.55	-0.0409565511708657	pearson	1	Ttest_pvalue	Coefficient_of_eigenassay	SVD_pCMs_drugs	NoPrepr	SVD	10214	T200_no4-Tx10	N	Kept components	RCT
Drug	Monoclonal_antibody	T200_no4	Cell_line.Tx10	Plate.99	UNC13C	0.55	-0.0257699860664991	pearson	1	Ttest_pvalue	Coefficient_of_eigenassay	SVD_pCMs_drugs	NoPrepr	SVD	11842	T200_no4-Tx10	N	Kept components	RCT
Drug	Monoclonal_antibody	T200_no4	Cell_line.Tx10	Plate.99	UNC13D	0.55	0.144280309144146	pearson	1	Ttest_pvalue	Coefficient_of_eigenassay	SVD_pCMs_drugs	NoPrepr	SVD	3414	T200_no4-Tx10	N	Kept components	RCT
Drug	Monoclonal_antibody	T200_no4	Cell_line.Tx10	Plate.99	UNC45A	0.55	-0.0227792124518935	pearson	1	Ttest_pvalue	Coefficient_of_eigenassay	SVD_pCMs_drugs	NoPrepr	SVD	12184	T200_no4-Tx10	N	Kept components	RCT
Drug	Monoclonal_antibody	T200_no4	Cell_line.Tx10	Plate.99	UNC45B	0.55	-0.0973060371024665	pearson	1	Ttest_pvalue	Coefficient_of_eigenassay	SVD_pCMs_drugs	NoPrepr	SVD	5646	T200_no4-Tx10	N	Kept components	RCT
Drug	Monoclonal_antibody	T200_no4	Cell_line.Tx10	Plate.99	UNC50	0.55	-0.013759762756899	pearson	1	Ttest_pvalue	Coefficient_of_eigenassay	SVD_pCMs_drugs	NoPrepr	SVD	13315	T200_no4-Tx10	N	Kept components	RCT
Drug	Monoclonal_antibody	T200_no4	Cell_line.Tx10	Plate.99	UNC5A	0.55	-0.135432567317372	pearson	1	Ttest_pvalue	Coefficient_of_eigenassay	SVD_pCMs_drugs	NoPrepr	SVD	3745	T200_no4-Tx10	N	Kept components	RCT
Drug	Monoclonal_antibody	T200_no4	Cell_line.Tx10	Plate.99	UNC5B	0.55	0.0238357925867429	pearson	1	Ttest_pvalue	Coefficient_of_eigenassay	SVD_pCMs_drugs	NoPrepr	SVD	12077	T200_no4-Tx10	N	Kept components	RCT
Drug	Monoclonal_antibody	T200_no4	Cell_line.Tx10	Plate.99	UNC5C	0.55	-0.107655806257172	pearson	1	Ttest_pvalue	Coefficient_of_eigenassay	SVD_pCMs_drugs	NoPrepr	SVD	5065	T200_no4-Tx10	N	Kept components	RCT
Drug	Monoclonal_antibody	T200_no4	Cell_line.Tx10	Plate.99	UNC5CL	0.55	-0.0835478558857904	pearson	1	Ttest_pvalue	Coefficient_of_eigenassay	SVD_pCMs_drugs	NoPrepr	SVD	6579	T200_no4-Tx10	N	Kept components	RCT
Drug	Monoclonal_antibody	T200_no4	Cell_line.Tx10	Plate.99	UNC5D	0.55	0.312562147305401	pearson	1	Ttest_pvalue	Coefficient_of_eigenassay	SVD_pCMs_drugs	NoPrepr	SVD	623	T200_no4-Tx10	N	Kept components	RCT
Drug	Monoclonal_antibody	T200_no4	Cell_line.Tx10	Plate.99	UNC80	0.55	-0.161120396025733	pearson	1	Ttest_pvalue	Coefficient_of_eigenassay	SVD_pCMs_drugs	NoPrepr	SVD	2814	T200_no4-Tx10	N	Kept components	RCT
Drug	Monoclonal_antibody	T200_no4	Cell_line.Tx10	Plate.99	UNC93B1	0.55	-0.0144468403140596	pearson	1	Ttest_pvalue	Coefficient_of_eigenassay	SVD_pCMs_drugs	NoPrepr	SVD	13225	T200_no4-Tx10	N	Kept components	RCT
Drug	Monoclonal_antibody	T200_no4	Cell_line.Tx10	Plate.99	UNCX	0.55	0.0656289692830185	pearson	1	Ttest_pvalue	Coefficient_of_eigenassay	SVD_pCMs_drugs	NoPrepr	SVD	7935	T200_no4-Tx10	N	Kept components	RCT
Drug	Monoclonal_antibody	T200_no4	Cell_line.Tx10	Plate.99	UNG	0.55	0.020147925442804	pearson	1	Ttest_pvalue	Coefficient_of_eigenassay	SVD_pCMs_drugs	NoPrepr	SVD	12478	T200_no4-Tx10	N	Kept components	RCT
Drug	Monoclonal_antibody	T200_no4	Cell_line.Tx10	Plate.99	UNK	0.55	-0.12630710858234	pearson	1	Ttest_pvalue	Coefficient_of_eigenassay	SVD_pCMs_drugs	NoPrepr	SVD	4143	T200_no4-Tx10	N	Kept components	RCT
Drug	Monoclonal_antibody	T200_no4	Cell_line.Tx10	Plate.99	UNKL	0.55	0.0400569837700379	pearson	1	Ttest_pvalue	Coefficient_of_eigenassay	SVD_pCMs_drugs	NoPrepr	SVD	10295	T200_no4-Tx10	N	Kept components	RCT
Drug	Monoclonal_antibody	T200_no4	Cell_line.Tx10	Plate.99	UPB1	0.55	0.00313244450380059	pearson	1	Ttest_pvalue	Coefficient_of_eigenassay	SVD_pCMs_drugs	NoPrepr	SVD	14801	T200_no4-Tx10	N	Kept components	RCT
Drug	Monoclonal_antibody	T200_no4	Cell_line.Tx10	Plate.99	UPF1	0.55	-0.0765634649829887	pearson	1	Ttest_pvalue	Coefficient_of_eigenassay	SVD_pCMs_drugs	NoPrepr	SVD	7085	T200_no4-Tx10	N	Kept components	RCT
Drug	Monoclonal_antibody	T200_no4	Cell_line.Tx10	Plate.99	UPF2	0.55	-0.0373948840683928	pearson	1	Ttest_pvalue	Coefficient_of_eigenassay	SVD_pCMs_drugs	NoPrepr	SVD	10589	T200_no4-Tx10	N	Kept components	RCT
Drug	Monoclonal_antibody	T200_no4	Cell_line.Tx10	Plate.99	UPF3A	0.55	-0.128266204236458	pearson	1	Ttest_pvalue	Coefficient_of_eigenassay	SVD_pCMs_drugs	NoPrepr	SVD	4053	T200_no4-Tx10	N	Kept components	RCT
Drug	Monoclonal_antibody	T200_no4	Cell_line.Tx10	Plate.99	UPF3B	0.55	0.0148310500453393	pearson	1	Ttest_pvalue	Coefficient_of_eigenassay	SVD_pCMs_drugs	NoPrepr	SVD	13161	T200_no4-Tx10	N	Kept components	RCT
Drug	Monoclonal_antibody	T200_no4	Cell_line.Tx10	Plate.99	UPK1B	0.55	0.0581847497863739	pearson	1	Ttest_pvalue	Coefficient_of_eigenassay	SVD_pCMs_drugs	NoPrepr	SVD	8593	T200_no4-Tx10	N	Kept components	RCT
Drug	Monoclonal_antibody	T200_no4	Cell_line.Tx10	Plate.99	UPK2	0.55	0.0205011144487194	pearson	1	Ttest_pvalue	Coefficient_of_eigenassay	SVD_pCMs_drugs	NoPrepr	SVD	12436	T200_no4-Tx10	N	Kept components	RCT
Drug	Monoclonal_antibody	T200_no4	Cell_line.Tx10	Plate.99	UPK3B	0.55	-0.690936158184792	pearson	1	Ttest_pvalue	Coefficient_of_eigenassay	SVD_pCMs_drugs	NoPrepr	SVD	66	T200_no4-Tx10	N	Kept components	RCT
Drug	Monoclonal_antibody	T200_no4	Cell_line.Tx10	Plate.99	UPP1	0.55	0.014666128945739	pearson	1	Ttest_pvalue	Coefficient_of_eigenassay	SVD_pCMs_drugs	NoPrepr	SVD	13193	T200_no4-Tx10	N	Kept components	RCT
Drug	Monoclonal_antibody	T200_no4	Cell_line.Tx10	Plate.99	UPP2	0.55	0.0501401282156753	pearson	1	Ttest_pvalue	Coefficient_of_eigenassay	SVD_pCMs_drugs	NoPrepr	SVD	9336	T200_no4-Tx10	N	Kept components	RCT
Drug	Monoclonal_antibody	T200_no4	Cell_line.Tx10	Plate.99	UPRT	0.55	-0.16039864977064	pearson	1	Ttest_pvalue	Coefficient_of_eigenassay	SVD_pCMs_drugs	NoPrepr	SVD	2840	T200_no4-Tx10	N	Kept components	RCT
Drug	Monoclonal_antibody	T200_no4	Cell_line.Tx10	Plate.99	UQCC1	0.55	0.049851086316286	pearson	1	Ttest_pvalue	Coefficient_of_eigenassay	SVD_pCMs_drugs	NoPrepr	SVD	9359	T200_no4-Tx10	N	Kept components	RCT
Drug	Monoclonal_antibody	T200_no4	Cell_line.Tx10	Plate.99	UQCC2	0.55	0.226554909676984	pearson	1	Ttest_pvalue	Coefficient_of_eigenassay	SVD_pCMs_drugs	NoPrepr	SVD	1405	T200_no4-Tx10	N	Kept components	RCT
Drug	Monoclonal_antibody	T200_no4	Cell_line.Tx10	Plate.99	UQCC3	0.55	0.256377854738561	pearson	1	Ttest_pvalue	Coefficient_of_eigenassay	SVD_pCMs_drugs	NoPrepr	SVD	1037	T200_no4-Tx10	N	Kept components	RCT
Drug	Monoclonal_antibody	T200_no4	Cell_line.Tx10	Plate.99	UQCR10	0.55	0.151522258335488	pearson	1	Ttest_pvalue	Coefficient_of_eigenassay	SVD_pCMs_drugs	NoPrepr	SVD	3140	T200_no4-Tx10	N	Kept components	RCT
Drug	Monoclonal_antibody	T200_no4	Cell_line.Tx10	Plate.99	UQCR11	0.55	0.153861913694382	pearson	1	Ttest_pvalue	Coefficient_of_eigenassay	SVD_pCMs_drugs	NoPrepr	SVD	3056	T200_no4-Tx10	N	Kept components	RCT
Drug	Monoclonal_antibody	T200_no4	Cell_line.Tx10	Plate.99	UQCRB	0.55	0.191281440908343	pearson	1	Ttest_pvalue	Coefficient_of_eigenassay	SVD_pCMs_drugs	NoPrepr	SVD	2047	T200_no4-Tx10	N	Kept components	RCT
Drug	Monoclonal_antibody	T200_no4	Cell_line.Tx10	Plate.99	UQCRC1	0.55	0.0537420179363328	pearson	1	Ttest_pvalue	Coefficient_of_eigenassay	SVD_pCMs_drugs	NoPrepr	SVD	9021	T200_no4-Tx10	N	Kept components	RCT
Drug	Monoclonal_antibody	T200_no4	Cell_line.Tx10	Plate.99	UQCRC2	0.55	0.0740247043609304	pearson	1	Ttest_pvalue	Coefficient_of_eigenassay	SVD_pCMs_drugs	NoPrepr	SVD	7267	T200_no4-Tx10	N	Kept components	RCT
Drug	Monoclonal_antibody	T200_no4	Cell_line.Tx10	Plate.99	UQCRFS1	0.55	0.133262060038781	pearson	1	Ttest_pvalue	Coefficient_of_eigenassay	SVD_pCMs_drugs	NoPrepr	SVD	3856	T200_no4-Tx10	N	Kept components	RCT
Drug	Monoclonal_antibody	T200_no4	Cell_line.Tx10	Plate.99	UQCRH	0.55	-0.0260174016328369	pearson	1	Ttest_pvalue	Coefficient_of_eigenassay	SVD_pCMs_drugs	NoPrepr	SVD	11807	T200_no4-Tx10	N	Kept components	RCT
Drug	Monoclonal_antibody	T200_no4	Cell_line.Tx10	Plate.99	UQCRHL	0.55	-0.0230955015933148	pearson	1	Ttest_pvalue	Coefficient_of_eigenassay	SVD_pCMs_drugs	NoPrepr	SVD	12153	T200_no4-Tx10	N	Kept components	RCT
Drug	Monoclonal_antibody	T200_no4	Cell_line.Tx10	Plate.99	UQCRQ	0.55	-0.0170690334175162	pearson	1	Ttest_pvalue	Coefficient_of_eigenassay	SVD_pCMs_drugs	NoPrepr	SVD	12895	T200_no4-Tx10	N	Kept components	RCT
Drug	Monoclonal_antibody	T200_no4	Cell_line.Tx10	Plate.99	URB1	0.55	-0.0639558076196769	pearson	1	Ttest_pvalue	Coefficient_of_eigenassay	SVD_pCMs_drugs	NoPrepr	SVD	8072	T200_no4-Tx10	N	Kept components	RCT
Drug	Monoclonal_antibody	T200_no4	Cell_line.Tx10	Plate.99	URB2	0.55	-0.0585131511646114	pearson	1	Ttest_pvalue	Coefficient_of_eigenassay	SVD_pCMs_drugs	NoPrepr	SVD	8561	T200_no4-Tx10	N	Kept components	RCT
Drug	Monoclonal_antibody	T200_no4	Cell_line.Tx10	Plate.99	URGCP	0.55	-0.135616458916784	pearson	1	Ttest_pvalue	Coefficient_of_eigenassay	SVD_pCMs_drugs	NoPrepr	SVD	3735	T200_no4-Tx10	N	Kept components	RCT
Drug	Monoclonal_antibody	T200_no4	Cell_line.Tx10	Plate.99	URI1	0.55	0.0110379416032469	pearson	1	Ttest_pvalue	Coefficient_of_eigenassay	SVD_pCMs_drugs	NoPrepr	SVD	13678	T200_no4-Tx10	N	Kept components	RCT
Drug	Monoclonal_antibody	T200_no4	Cell_line.Tx10	Plate.99	URM1	0.55	0.0331584663021382	pearson	1	Ttest_pvalue	Coefficient_of_eigenassay	SVD_pCMs_drugs	NoPrepr	SVD	11061	T200_no4-Tx10	N	Kept components	RCT
Drug	Monoclonal_antibody	T200_no4	Cell_line.Tx10	Plate.99	UROD	0.55	0.115676570467792	pearson	1	Ttest_pvalue	Coefficient_of_eigenassay	SVD_pCMs_drugs	NoPrepr	SVD	4663	T200_no4-Tx10	N	Kept components	RCT
Drug	Monoclonal_antibody	T200_no4	Cell_line.Tx10	Plate.99	UROS	0.55	0.178904634876342	pearson	1	Ttest_pvalue	Coefficient_of_eigenassay	SVD_pCMs_drugs	NoPrepr	SVD	2307	T200_no4-Tx10	N	Kept components	RCT
Drug	Monoclonal_antibody	T200_no4	Cell_line.Tx10	Plate.99	USB1	0.55	-0.0205575667551849	pearson	1	Ttest_pvalue	Coefficient_of_eigenassay	SVD_pCMs_drugs	NoPrepr	SVD	12431	T200_no4-Tx10	N	Kept components	RCT
Drug	Monoclonal_antibody	T200_no4	Cell_line.Tx10	Plate.99	USE1	0.55	-0.0262718705464899	pearson	1	Ttest_pvalue	Coefficient_of_eigenassay	SVD_pCMs_drugs	NoPrepr	SVD	11779	T200_no4-Tx10	N	Kept components	RCT
Drug	Monoclonal_antibody	T200_no4	Cell_line.Tx10	Plate.99	USF1	0.55	-0.00705772466646039	pearson	1	Ttest_pvalue	Coefficient_of_eigenassay	SVD_pCMs_drugs	NoPrepr	SVD	14204	T200_no4-Tx10	N	Kept components	RCT
Drug	Monoclonal_antibody	T200_no4	Cell_line.Tx10	Plate.99	USF2	0.55	0.174688402148327	pearson	1	Ttest_pvalue	Coefficient_of_eigenassay	SVD_pCMs_drugs	NoPrepr	SVD	2419	T200_no4-Tx10	N	Kept components	RCT
Drug	Monoclonal_antibody	T200_no4	Cell_line.Tx10	Plate.99	USF3	0.55	0.0284828138813249	pearson	1	Ttest_pvalue	Coefficient_of_eigenassay	SVD_pCMs_drugs	NoPrepr	SVD	11532	T200_no4-Tx10	N	Kept components	RCT
Drug	Monoclonal_antibody	T200_no4	Cell_line.Tx10	Plate.99	USH1C	0.55	0.0648243309348827	pearson	1	Ttest_pvalue	Coefficient_of_eigenassay	SVD_pCMs_drugs	NoPrepr	SVD	7997	T200_no4-Tx10	N	Kept components	RCT
Drug	Monoclonal_antibody	T200_no4	Cell_line.Tx10	Plate.99	USH2A	0.55	-0.0011345312972649	pearson	1	Ttest_pvalue	Coefficient_of_eigenassay	SVD_pCMs_drugs	NoPrepr	SVD	15132	T200_no4-Tx10	N	Kept components	RCT
Drug	Monoclonal_antibody	T200_no4	Cell_line.Tx10	Plate.99	USO1	0.55	0.159440658369302	pearson	1	Ttest_pvalue	Coefficient_of_eigenassay	SVD_pCMs_drugs	NoPrepr	SVD	2870	T200_no4-Tx10	N	Kept components	RCT
Drug	Monoclonal_antibody	T200_no4	Cell_line.Tx10	Plate.99	USP1	0.55	0.0355902366785617	pearson	1	Ttest_pvalue	Coefficient_of_eigenassay	SVD_pCMs_drugs	NoPrepr	SVD	10788	T200_no4-Tx10	N	Kept components	RCT
Drug	Monoclonal_antibody	T200_no4	Cell_line.Tx10	Plate.99	USP10	0.55	-0.0494550153964223	pearson	1	Ttest_pvalue	Coefficient_of_eigenassay	SVD_pCMs_drugs	NoPrepr	SVD	9397	T200_no4-Tx10	N	Kept components	RCT
Drug	Monoclonal_antibody	T200_no4	Cell_line.Tx10	Plate.99	USP11	0.55	-0.0297923069252739	pearson	1	Ttest_pvalue	Coefficient_of_eigenassay	SVD_pCMs_drugs	NoPrepr	SVD	11394	T200_no4-Tx10	N	Kept components	RCT
Drug	Monoclonal_antibody	T200_no4	Cell_line.Tx10	Plate.99	USP12	0.55	0.16222508298329	pearson	1	Ttest_pvalue	Coefficient_of_eigenassay	SVD_pCMs_drugs	NoPrepr	SVD	2781	T200_no4-Tx10	N	Kept components	RCT
Drug	Monoclonal_antibody	T200_no4	Cell_line.Tx10	Plate.99	USP13	0.55	-0.0310189121456624	pearson	1	Ttest_pvalue	Coefficient_of_eigenassay	SVD_pCMs_drugs	NoPrepr	SVD	11278	T200_no4-Tx10	N	Kept components	RCT
Drug	Monoclonal_antibody	T200_no4	Cell_line.Tx10	Plate.99	USP14	0.55	0.00889755911503152	pearson	1	Ttest_pvalue	Coefficient_of_eigenassay	SVD_pCMs_drugs	NoPrepr	SVD	13964	T200_no4-Tx10	N	Kept components	RCT
Drug	Monoclonal_antibody	T200_no4	Cell_line.Tx10	Plate.99	USP15	0.55	0.0791906505295982	pearson	1	Ttest_pvalue	Coefficient_of_eigenassay	SVD_pCMs_drugs	NoPrepr	SVD	6876	T200_no4-Tx10	N	Kept components	RCT
Drug	Monoclonal_antibody	T200_no4	Cell_line.Tx10	Plate.99	USP16	0.55	0.148557363120033	pearson	1	Ttest_pvalue	Coefficient_of_eigenassay	SVD_pCMs_drugs	NoPrepr	SVD	3254	T200_no4-Tx10	N	Kept components	RCT
Drug	Monoclonal_antibody	T200_no4	Cell_line.Tx10	Plate.99	USP18	0.55	-0.0596186637822228	pearson	1	Ttest_pvalue	Coefficient_of_eigenassay	SVD_pCMs_drugs	NoPrepr	SVD	8461	T200_no4-Tx10	N	Kept components	RCT
Drug	Monoclonal_antibody	T200_no4	Cell_line.Tx10	Plate.99	USP19	0.55	-0.0123787131252238	pearson	1	Ttest_pvalue	Coefficient_of_eigenassay	SVD_pCMs_drugs	NoPrepr	SVD	13502	T200_no4-Tx10	N	Kept components	RCT
Drug	Monoclonal_antibody	T200_no4	Cell_line.Tx10	Plate.99	USP2	0.55	0.103380417805746	pearson	1	Ttest_pvalue	Coefficient_of_eigenassay	SVD_pCMs_drugs	NoPrepr	SVD	5300	T200_no4-Tx10	N	Kept components	RCT
Drug	Monoclonal_antibody	T200_no4	Cell_line.Tx10	Plate.99	USP20	0.55	-0.124359481364769	pearson	1	Ttest_pvalue	Coefficient_of_eigenassay	SVD_pCMs_drugs	NoPrepr	SVD	4241	T200_no4-Tx10	N	Kept components	RCT
Drug	Monoclonal_antibody	T200_no4	Cell_line.Tx10	Plate.99	USP21	0.55	-0.035424620822945	pearson	1	Ttest_pvalue	Coefficient_of_eigenassay	SVD_pCMs_drugs	NoPrepr	SVD	10806	T200_no4-Tx10	N	Kept components	RCT
Drug	Monoclonal_antibody	T200_no4	Cell_line.Tx10	Plate.99	USP22	0.55	-0.0878459206077268	pearson	1	Ttest_pvalue	Coefficient_of_eigenassay	SVD_pCMs_drugs	NoPrepr	SVD	6282	T200_no4-Tx10	N	Kept components	RCT
Drug	Monoclonal_antibody	T200_no4	Cell_line.Tx10	Plate.99	USP24	0.55	0.00519474726163464	pearson	1	Ttest_pvalue	Coefficient_of_eigenassay	SVD_pCMs_drugs	NoPrepr	SVD	14491	T200_no4-Tx10	N	Kept components	RCT
Drug	Monoclonal_antibody	T200_no4	Cell_line.Tx10	Plate.99	USP25	0.55	0.177651508839683	pearson	1	Ttest_pvalue	Coefficient_of_eigenassay	SVD_pCMs_drugs	NoPrepr	SVD	2340	T200_no4-Tx10	N	Kept components	RCT
Drug	Monoclonal_antibody	T200_no4	Cell_line.Tx10	Plate.99	USP27X	0.55	0.302286659254042	pearson	1	Ttest_pvalue	Coefficient_of_eigenassay	SVD_pCMs_drugs	NoPrepr	SVD	685	T200_no4-Tx10	N	Kept components	RCT
Drug	Monoclonal_antibody	T200_no4	Cell_line.Tx10	Plate.99	USP28	0.55	-0.0645343153475487	pearson	1	Ttest_pvalue	Coefficient_of_eigenassay	SVD_pCMs_drugs	NoPrepr	SVD	8026	T200_no4-Tx10	N	Kept components	RCT
Drug	Monoclonal_antibody	T200_no4	Cell_line.Tx10	Plate.99	USP3	0.55	0.151830072173476	pearson	1	Ttest_pvalue	Coefficient_of_eigenassay	SVD_pCMs_drugs	NoPrepr	SVD	3124	T200_no4-Tx10	N	Kept components	RCT
Drug	Monoclonal_antibody	T200_no4	Cell_line.Tx10	Plate.99	USP30	0.55	0.0222309543402566	pearson	1	Ttest_pvalue	Coefficient_of_eigenassay	SVD_pCMs_drugs	NoPrepr	SVD	12239	T200_no4-Tx10	N	Kept components	RCT
Drug	Monoclonal_antibody	T200_no4	Cell_line.Tx10	Plate.99	USP31	0.55	0.142146717496404	pearson	1	Ttest_pvalue	Coefficient_of_eigenassay	SVD_pCMs_drugs	NoPrepr	SVD	3482	T200_no4-Tx10	N	Kept components	RCT
Drug	Monoclonal_antibody	T200_no4	Cell_line.Tx10	Plate.99	USP32	0.55	0.0180815497079636	pearson	1	Ttest_pvalue	Coefficient_of_eigenassay	SVD_pCMs_drugs	NoPrepr	SVD	12770	T200_no4-Tx10	N	Kept components	RCT
Drug	Monoclonal_antibody	T200_no4	Cell_line.Tx10	Plate.99	USP33	0.55	0.0427903433413173	pearson	1	Ttest_pvalue	Coefficient_of_eigenassay	SVD_pCMs_drugs	NoPrepr	SVD	10042	T200_no4-Tx10	N	Kept components	RCT
Drug	Monoclonal_antibody	T200_no4	Cell_line.Tx10	Plate.99	USP34	0.55	0.248800255109535	pearson	1	Ttest_pvalue	Coefficient_of_eigenassay	SVD_pCMs_drugs	NoPrepr	SVD	1129	T200_no4-Tx10	N	Kept components	RCT
Drug	Monoclonal_antibody	T200_no4	Cell_line.Tx10	Plate.99	USP35	0.55	-0.0153186253754557	pearson	1	Ttest_pvalue	Coefficient_of_eigenassay	SVD_pCMs_drugs	NoPrepr	SVD	13107	T200_no4-Tx10	N	Kept components	RCT
Drug	Monoclonal_antibody	T200_no4	Cell_line.Tx10	Plate.99	USP36	0.55	-0.12447567745813	pearson	1	Ttest_pvalue	Coefficient_of_eigenassay	SVD_pCMs_drugs	NoPrepr	SVD	4236	T200_no4-Tx10	N	Kept components	RCT
Drug	Monoclonal_antibody	T200_no4	Cell_line.Tx10	Plate.99	USP37	0.55	0.0480395840881687	pearson	1	Ttest_pvalue	Coefficient_of_eigenassay	SVD_pCMs_drugs	NoPrepr	SVD	9510	T200_no4-Tx10	N	Kept components	RCT
Drug	Monoclonal_antibody	T200_no4	Cell_line.Tx10	Plate.99	USP38	0.55	-0.128046970755158	pearson	1	Ttest_pvalue	Coefficient_of_eigenassay	SVD_pCMs_drugs	NoPrepr	SVD	4062	T200_no4-Tx10	N	Kept components	RCT
Drug	Monoclonal_antibody	T200_no4	Cell_line.Tx10	Plate.99	USP39	0.55	0.0125268451726669	pearson	1	Ttest_pvalue	Coefficient_of_eigenassay	SVD_pCMs_drugs	NoPrepr	SVD	13480	T200_no4-Tx10	N	Kept components	RCT
Drug	Monoclonal_antibody	T200_no4	Cell_line.Tx10	Plate.99	USP4	0.55	-0.0386387272535259	pearson	1	Ttest_pvalue	Coefficient_of_eigenassay	SVD_pCMs_drugs	NoPrepr	SVD	10452	T200_no4-Tx10	N	Kept components	RCT
Drug	Monoclonal_antibody	T200_no4	Cell_line.Tx10	Plate.99	USP40	0.55	0.0526288785672749	pearson	1	Ttest_pvalue	Coefficient_of_eigenassay	SVD_pCMs_drugs	NoPrepr	SVD	9131	T200_no4-Tx10	N	Kept components	RCT
Drug	Monoclonal_antibody	T200_no4	Cell_line.Tx10	Plate.99	USP42	0.55	-0.0275841689491604	pearson	1	Ttest_pvalue	Coefficient_of_eigenassay	SVD_pCMs_drugs	NoPrepr	SVD	11639	T200_no4-Tx10	N	Kept components	RCT
Drug	Monoclonal_antibody	T200_no4	Cell_line.Tx10	Plate.99	USP43	0.55	0.0589367376384502	pearson	1	Ttest_pvalue	Coefficient_of_eigenassay	SVD_pCMs_drugs	NoPrepr	SVD	8526	T200_no4-Tx10	N	Kept components	RCT
Drug	Monoclonal_antibody	T200_no4	Cell_line.Tx10	Plate.99	USP44	0.55	0.0214435687754124	pearson	1	Ttest_pvalue	Coefficient_of_eigenassay	SVD_pCMs_drugs	NoPrepr	SVD	12341	T200_no4-Tx10	N	Kept components	RCT
Drug	Monoclonal_antibody	T200_no4	Cell_line.Tx10	Plate.99	USP45	0.55	-0.161502608378558	pearson	1	Ttest_pvalue	Coefficient_of_eigenassay	SVD_pCMs_drugs	NoPrepr	SVD	2807	T200_no4-Tx10	N	Kept components	RCT
Drug	Monoclonal_antibody	T200_no4	Cell_line.Tx10	Plate.99	USP46	0.55	-0.0610895330027194	pearson	1	Ttest_pvalue	Coefficient_of_eigenassay	SVD_pCMs_drugs	NoPrepr	SVD	8321	T200_no4-Tx10	N	Kept components	RCT
Drug	Monoclonal_antibody	T200_no4	Cell_line.Tx10	Plate.99	USP47	0.55	0.211117270574858	pearson	1	Ttest_pvalue	Coefficient_of_eigenassay	SVD_pCMs_drugs	NoPrepr	SVD	1663	T200_no4-Tx10	N	Kept components	RCT
Drug	Monoclonal_antibody	T200_no4	Cell_line.Tx10	Plate.99	USP48	0.55	0.109432244196234	pearson	1	Ttest_pvalue	Coefficient_of_eigenassay	SVD_pCMs_drugs	NoPrepr	SVD	4986	T200_no4-Tx10	N	Kept components	RCT
Drug	Monoclonal_antibody	T200_no4	Cell_line.Tx10	Plate.99	USP49	0.55	0.0918371369068744	pearson	1	Ttest_pvalue	Coefficient_of_eigenassay	SVD_pCMs_drugs	NoPrepr	SVD	6007	T200_no4-Tx10	N	Kept components	RCT
Drug	Monoclonal_antibody	T200_no4	Cell_line.Tx10	Plate.99	USP5	0.55	0.0138673176622229	pearson	1	Ttest_pvalue	Coefficient_of_eigenassay	SVD_pCMs_drugs	NoPrepr	SVD	13295	T200_no4-Tx10	N	Kept components	RCT
Drug	Monoclonal_antibody	T200_no4	Cell_line.Tx10	Plate.99	USP51	0.55	0.202095230891741	pearson	1	Ttest_pvalue	Coefficient_of_eigenassay	SVD_pCMs_drugs	NoPrepr	SVD	1845	T200_no4-Tx10	N	Kept components	RCT
Drug	Monoclonal_antibody	T200_no4	Cell_line.Tx10	Plate.99	USP53	0.55	0.164686785981182	pearson	1	Ttest_pvalue	Coefficient_of_eigenassay	SVD_pCMs_drugs	NoPrepr	SVD	2690	T200_no4-Tx10	N	Kept components	RCT
Drug	Monoclonal_antibody	T200_no4	Cell_line.Tx10	Plate.99	USP54	0.55	0.074625823777915	pearson	1	Ttest_pvalue	Coefficient_of_eigenassay	SVD_pCMs_drugs	NoPrepr	SVD	7223	T200_no4-Tx10	N	Kept components	RCT
Drug	Monoclonal_antibody	T200_no4	Cell_line.Tx10	Plate.99	USP6	0.55	0.00382658258322661	pearson	1	Ttest_pvalue	Coefficient_of_eigenassay	SVD_pCMs_drugs	NoPrepr	SVD	14690	T200_no4-Tx10	N	Kept components	RCT
Drug	Monoclonal_antibody	T200_no4	Cell_line.Tx10	Plate.99	USP6NL	0.55	-0.0521956638176566	pearson	1	Ttest_pvalue	Coefficient_of_eigenassay	SVD_pCMs_drugs	NoPrepr	SVD	9169	T200_no4-Tx10	N	Kept components	RCT
Drug	Monoclonal_antibody	T200_no4	Cell_line.Tx10	Plate.99	USP7	0.55	0.132818564728842	pearson	1	Ttest_pvalue	Coefficient_of_eigenassay	SVD_pCMs_drugs	NoPrepr	SVD	3874	T200_no4-Tx10	N	Kept components	RCT
Drug	Monoclonal_antibody	T200_no4	Cell_line.Tx10	Plate.99	USP8	0.55	0.00878644797437061	pearson	1	Ttest_pvalue	Coefficient_of_eigenassay	SVD_pCMs_drugs	NoPrepr	SVD	13978	T200_no4-Tx10	N	Kept components	RCT
Drug	Monoclonal_antibody	T200_no4	Cell_line.Tx10	Plate.99	USP9X	0.55	0.135652521396359	pearson	1	Ttest_pvalue	Coefficient_of_eigenassay	SVD_pCMs_drugs	NoPrepr	SVD	3733	T200_no4-Tx10	N	Kept components	RCT
Drug	Monoclonal_antibody	T200_no4	Cell_line.Tx10	Plate.99	USP9Y	0.55	0.298181881579549	pearson	1	Ttest_pvalue	Coefficient_of_eigenassay	SVD_pCMs_drugs	NoPrepr	SVD	704	T200_no4-Tx10	N	Kept components	RCT
Drug	Monoclonal_antibody	T200_no4	Cell_line.Tx10	Plate.99	USPL1	0.55	0.162374312970211	pearson	1	Ttest_pvalue	Coefficient_of_eigenassay	SVD_pCMs_drugs	NoPrepr	SVD	2776	T200_no4-Tx10	N	Kept components	RCT
Drug	Monoclonal_antibody	T200_no4	Cell_line.Tx10	Plate.99	UST	0.55	0.0126900412887624	pearson	1	Ttest_pvalue	Coefficient_of_eigenassay	SVD_pCMs_drugs	NoPrepr	SVD	13458	T200_no4-Tx10	N	Kept components	RCT
Drug	Monoclonal_antibody	T200_no4	Cell_line.Tx10	Plate.99	UTP11	0.55	0.0523119850319244	pearson	1	Ttest_pvalue	Coefficient_of_eigenassay	SVD_pCMs_drugs	NoPrepr	SVD	9157	T200_no4-Tx10	N	Kept components	RCT
Drug	Monoclonal_antibody	T200_no4	Cell_line.Tx10	Plate.99	UTP14A	0.55	-0.0737483962005125	pearson	1	Ttest_pvalue	Coefficient_of_eigenassay	SVD_pCMs_drugs	NoPrepr	SVD	7284	T200_no4-Tx10	N	Kept components	RCT
Drug	Monoclonal_antibody	T200_no4	Cell_line.Tx10	Plate.99	UTP14C	0.55	-0.0818623736005826	pearson	1	Ttest_pvalue	Coefficient_of_eigenassay	SVD_pCMs_drugs	NoPrepr	SVD	6694	T200_no4-Tx10	N	Kept components	RCT
Drug	Monoclonal_antibody	T200_no4	Cell_line.Tx10	Plate.99	UTP15	0.55	0.116813271006322	pearson	1	Ttest_pvalue	Coefficient_of_eigenassay	SVD_pCMs_drugs	NoPrepr	SVD	4613	T200_no4-Tx10	N	Kept components	RCT
Drug	Monoclonal_antibody	T200_no4	Cell_line.Tx10	Plate.99	UTP18	0.55	-0.0389374723034367	pearson	1	Ttest_pvalue	Coefficient_of_eigenassay	SVD_pCMs_drugs	NoPrepr	SVD	10425	T200_no4-Tx10	N	Kept components	RCT
Drug	Monoclonal_antibody	T200_no4	Cell_line.Tx10	Plate.99	UTP20	0.55	0.016328742411769	pearson	1	Ttest_pvalue	Coefficient_of_eigenassay	SVD_pCMs_drugs	NoPrepr	SVD	12976	T200_no4-Tx10	N	Kept components	RCT
Drug	Monoclonal_antibody	T200_no4	Cell_line.Tx10	Plate.99	UTP23	0.55	-0.114782999113739	pearson	1	Ttest_pvalue	Coefficient_of_eigenassay	SVD_pCMs_drugs	NoPrepr	SVD	4707	T200_no4-Tx10	N	Kept components	RCT
Drug	Monoclonal_antibody	T200_no4	Cell_line.Tx10	Plate.99	UTP25	0.55	0.0366993453025322	pearson	1	Ttest_pvalue	Coefficient_of_eigenassay	SVD_pCMs_drugs	NoPrepr	SVD	10669	T200_no4-Tx10	N	Kept components	RCT
Drug	Monoclonal_antibody	T200_no4	Cell_line.Tx10	Plate.99	UTP3	0.55	0.113075571912376	pearson	1	Ttest_pvalue	Coefficient_of_eigenassay	SVD_pCMs_drugs	NoPrepr	SVD	4783	T200_no4-Tx10	N	Kept components	RCT
Drug	Monoclonal_antibody	T200_no4	Cell_line.Tx10	Plate.99	UTP4	0.55	-0.147798495589385	pearson	1	Ttest_pvalue	Coefficient_of_eigenassay	SVD_pCMs_drugs	NoPrepr	SVD	3278	T200_no4-Tx10	N	Kept components	RCT
Drug	Monoclonal_antibody	T200_no4	Cell_line.Tx10	Plate.99	UTP6	0.55	0.100581277075293	pearson	1	Ttest_pvalue	Coefficient_of_eigenassay	SVD_pCMs_drugs	NoPrepr	SVD	5458	T200_no4-Tx10	N	Kept components	RCT
Drug	Monoclonal_antibody	T200_no4	Cell_line.Tx10	Plate.99	UTRN	0.55	0.377896583961854	pearson	1	Ttest_pvalue	Coefficient_of_eigenassay	SVD_pCMs_drugs	NoPrepr	SVD	363	T200_no4-Tx10	N	Kept components	RCT
Drug	Monoclonal_antibody	T200_no4	Cell_line.Tx10	Plate.99	UTS2B	0.55	-0.00156727455904226	pearson	1	Ttest_pvalue	Coefficient_of_eigenassay	SVD_pCMs_drugs	NoPrepr	SVD	15058	T200_no4-Tx10	N	Kept components	RCT
Drug	Monoclonal_antibody	T200_no4	Cell_line.Tx10	Plate.99	UTS2R	0.55	-0.0119034664713404	pearson	1	Ttest_pvalue	Coefficient_of_eigenassay	SVD_pCMs_drugs	NoPrepr	SVD	13569	T200_no4-Tx10	N	Kept components	RCT
Drug	Monoclonal_antibody	T200_no4	Cell_line.Tx10	Plate.99	UTY	0.55	0.0460397666400137	pearson	1	Ttest_pvalue	Coefficient_of_eigenassay	SVD_pCMs_drugs	NoPrepr	SVD	9726	T200_no4-Tx10	N	Kept components	RCT
Drug	Monoclonal_antibody	T200_no4	Cell_line.Tx10	Plate.99	UVRAG	0.55	-0.0452814249096512	pearson	1	Ttest_pvalue	Coefficient_of_eigenassay	SVD_pCMs_drugs	NoPrepr	SVD	9783	T200_no4-Tx10	N	Kept components	RCT
Drug	Monoclonal_antibody	T200_no4	Cell_line.Tx10	Plate.99	UVSSA	0.55	-0.282280078954883	pearson	1	Ttest_pvalue	Coefficient_of_eigenassay	SVD_pCMs_drugs	NoPrepr	SVD	814	T200_no4-Tx10	N	Kept components	RCT
Drug	Monoclonal_antibody	T200_no4	Cell_line.Tx10	Plate.99	UXS1	0.55	-0.0579637569872643	pearson	1	Ttest_pvalue	Coefficient_of_eigenassay	SVD_pCMs_drugs	NoPrepr	SVD	8614	T200_no4-Tx10	N	Kept components	RCT
Drug	Monoclonal_antibody	T200_no4	Cell_line.Tx10	Plate.99	UXT	0.55	0.246584046876607	pearson	1	Ttest_pvalue	Coefficient_of_eigenassay	SVD_pCMs_drugs	NoPrepr	SVD	1159	T200_no4-Tx10	N	Kept components	RCT
Drug	Monoclonal_antibody	T200_no4	Cell_line.Tx10	Plate.99	VAC14	0.55	0.0128686862769751	pearson	1	Ttest_pvalue	Coefficient_of_eigenassay	SVD_pCMs_drugs	NoPrepr	SVD	13446	T200_no4-Tx10	N	Kept components	RCT
Drug	Monoclonal_antibody	T200_no4	Cell_line.Tx10	Plate.99	VAMP1	0.55	0.0149194761681708	pearson	1	Ttest_pvalue	Coefficient_of_eigenassay	SVD_pCMs_drugs	NoPrepr	SVD	13150	T200_no4-Tx10	N	Kept components	RCT
Drug	Monoclonal_antibody	T200_no4	Cell_line.Tx10	Plate.99	VAMP2	0.55	0.0626888181709404	pearson	1	Ttest_pvalue	Coefficient_of_eigenassay	SVD_pCMs_drugs	NoPrepr	SVD	8191	T200_no4-Tx10	N	Kept components	RCT
Drug	Monoclonal_antibody	T200_no4	Cell_line.Tx10	Plate.99	VAMP3	0.55	0.108253303639902	pearson	1	Ttest_pvalue	Coefficient_of_eigenassay	SVD_pCMs_drugs	NoPrepr	SVD	5039	T200_no4-Tx10	N	Kept components	RCT
Drug	Monoclonal_antibody	T200_no4	Cell_line.Tx10	Plate.99	VAMP4	0.55	0.0052193518817805	pearson	1	Ttest_pvalue	Coefficient_of_eigenassay	SVD_pCMs_drugs	NoPrepr	SVD	14486	T200_no4-Tx10	N	Kept components	RCT
Drug	Monoclonal_antibody	T200_no4	Cell_line.Tx10	Plate.99	VAMP5	0.55	0.00461908306149438	pearson	1	Ttest_pvalue	Coefficient_of_eigenassay	SVD_pCMs_drugs	NoPrepr	SVD	14578	T200_no4-Tx10	N	Kept components	RCT
Drug	Monoclonal_antibody	T200_no4	Cell_line.Tx10	Plate.99	VAMP8	0.55	0.0680518540165621	pearson	1	Ttest_pvalue	Coefficient_of_eigenassay	SVD_pCMs_drugs	NoPrepr	SVD	7730	T200_no4-Tx10	N	Kept components	RCT
Drug	Monoclonal_antibody	T200_no4	Cell_line.Tx10	Plate.99	VANGL1	0.55	0.0834356919686304	pearson	1	Ttest_pvalue	Coefficient_of_eigenassay	SVD_pCMs_drugs	NoPrepr	SVD	6587	T200_no4-Tx10	N	Kept components	RCT
Drug	Monoclonal_antibody	T200_no4	Cell_line.Tx10	Plate.99	VANGL2	0.55	-0.073381055134231	pearson	1	Ttest_pvalue	Coefficient_of_eigenassay	SVD_pCMs_drugs	NoPrepr	SVD	7302	T200_no4-Tx10	N	Kept components	RCT
Drug	Monoclonal_antibody	T200_no4	Cell_line.Tx10	Plate.99	VAPA	0.55	0.0563157535925763	pearson	1	Ttest_pvalue	Coefficient_of_eigenassay	SVD_pCMs_drugs	NoPrepr	SVD	8779	T200_no4-Tx10	N	Kept components	RCT
Drug	Monoclonal_antibody	T200_no4	Cell_line.Tx10	Plate.99	VAPB	0.55	-0.00911687612871352	pearson	1	Ttest_pvalue	Coefficient_of_eigenassay	SVD_pCMs_drugs	NoPrepr	SVD	13930	T200_no4-Tx10	N	Kept components	RCT
Drug	Monoclonal_antibody	T200_no4	Cell_line.Tx10	Plate.99	VASH1	0.55	0.00298183640593343	pearson	1	Ttest_pvalue	Coefficient_of_eigenassay	SVD_pCMs_drugs	NoPrepr	SVD	14822	T200_no4-Tx10	N	Kept components	RCT
Drug	Monoclonal_antibody	T200_no4	Cell_line.Tx10	Plate.99	VASH2	0.55	0.0535481765736035	pearson	1	Ttest_pvalue	Coefficient_of_eigenassay	SVD_pCMs_drugs	NoPrepr	SVD	9042	T200_no4-Tx10	N	Kept components	RCT
Drug	Monoclonal_antibody	T200_no4	Cell_line.Tx10	Plate.99	VASP	0.55	0.0199829881769912	pearson	1	Ttest_pvalue	Coefficient_of_eigenassay	SVD_pCMs_drugs	NoPrepr	SVD	12505	T200_no4-Tx10	N	Kept components	RCT
Drug	Monoclonal_antibody	T200_no4	Cell_line.Tx10	Plate.99	VAT1	0.55	0.0437924739137748	pearson	1	Ttest_pvalue	Coefficient_of_eigenassay	SVD_pCMs_drugs	NoPrepr	SVD	9939	T200_no4-Tx10	N	Kept components	RCT
Drug	Monoclonal_antibody	T200_no4	Cell_line.Tx10	Plate.99	VAT1L	0.55	0.0341295676700704	pearson	1	Ttest_pvalue	Coefficient_of_eigenassay	SVD_pCMs_drugs	NoPrepr	SVD	10935	T200_no4-Tx10	N	Kept components	RCT
Drug	Monoclonal_antibody	T200_no4	Cell_line.Tx10	Plate.99	VAV2	0.55	-0.254249180278794	pearson	1	Ttest_pvalue	Coefficient_of_eigenassay	SVD_pCMs_drugs	NoPrepr	SVD	1062	T200_no4-Tx10	N	Kept components	RCT
Drug	Monoclonal_antibody	T200_no4	Cell_line.Tx10	Plate.99	VAV3	0.55	-0.0994101360398321	pearson	1	Ttest_pvalue	Coefficient_of_eigenassay	SVD_pCMs_drugs	NoPrepr	SVD	5534	T200_no4-Tx10	N	Kept components	RCT
Drug	Monoclonal_antibody	T200_no4	Cell_line.Tx10	Plate.99	VAX1	0.55	-0.015131166427059	pearson	1	Ttest_pvalue	Coefficient_of_eigenassay	SVD_pCMs_drugs	NoPrepr	SVD	13122	T200_no4-Tx10	N	Kept components	RCT
Drug	Monoclonal_antibody	T200_no4	Cell_line.Tx10	Plate.99	VAX2	0.55	-0.135455003785056	pearson	1	Ttest_pvalue	Coefficient_of_eigenassay	SVD_pCMs_drugs	NoPrepr	SVD	3743	T200_no4-Tx10	N	Kept components	RCT
Drug	Monoclonal_antibody	T200_no4	Cell_line.Tx10	Plate.99	VBP1	0.55	-0.00646277729999303	pearson	1	Ttest_pvalue	Coefficient_of_eigenassay	SVD_pCMs_drugs	NoPrepr	SVD	14290	T200_no4-Tx10	N	Kept components	RCT
Drug	Monoclonal_antibody	T200_no4	Cell_line.Tx10	Plate.99	VCAM1	0.55	-0.0155040128068181	pearson	1	Ttest_pvalue	Coefficient_of_eigenassay	SVD_pCMs_drugs	NoPrepr	SVD	13077	T200_no4-Tx10	N	Kept components	RCT
Drug	Monoclonal_antibody	T200_no4	Cell_line.Tx10	Plate.99	VCAN	0.55	0.175128369353233	pearson	1	Ttest_pvalue	Coefficient_of_eigenassay	SVD_pCMs_drugs	NoPrepr	SVD	2403	T200_no4-Tx10	N	Kept components	RCT
Drug	Monoclonal_antibody	T200_no4	Cell_line.Tx10	Plate.99	VCL	0.55	-0.0652143408150123	pearson	1	Ttest_pvalue	Coefficient_of_eigenassay	SVD_pCMs_drugs	NoPrepr	SVD	7969	T200_no4-Tx10	N	Kept components	RCT
Drug	Monoclonal_antibody	T200_no4	Cell_line.Tx10	Plate.99	VCP	0.55	-0.075084333145264	pearson	1	Ttest_pvalue	Coefficient_of_eigenassay	SVD_pCMs_drugs	NoPrepr	SVD	7198	T200_no4-Tx10	N	Kept components	RCT
Drug	Monoclonal_antibody	T200_no4	Cell_line.Tx10	Plate.99	VCPIP1	0.55	0.116262393814677	pearson	1	Ttest_pvalue	Coefficient_of_eigenassay	SVD_pCMs_drugs	NoPrepr	SVD	4634	T200_no4-Tx10	N	Kept components	RCT
Drug	Monoclonal_antibody	T200_no4	Cell_line.Tx10	Plate.99	VCPKMT	0.55	0.120133869500316	pearson	1	Ttest_pvalue	Coefficient_of_eigenassay	SVD_pCMs_drugs	NoPrepr	SVD	4447	T200_no4-Tx10	N	Kept components	RCT
Drug	Monoclonal_antibody	T200_no4	Cell_line.Tx10	Plate.99	VDAC1	0.55	0.0659333053236618	pearson	1	Ttest_pvalue	Coefficient_of_eigenassay	SVD_pCMs_drugs	NoPrepr	SVD	7908	T200_no4-Tx10	N	Kept components	RCT
Drug	Monoclonal_antibody	T200_no4	Cell_line.Tx10	Plate.99	VDAC2	0.55	-0.14009078930185	pearson	1	Ttest_pvalue	Coefficient_of_eigenassay	SVD_pCMs_drugs	NoPrepr	SVD	3563	T200_no4-Tx10	N	Kept components	RCT
Drug	Monoclonal_antibody	T200_no4	Cell_line.Tx10	Plate.99	VDAC3	0.55	0.0431129830705339	pearson	1	Ttest_pvalue	Coefficient_of_eigenassay	SVD_pCMs_drugs	NoPrepr	SVD	10006	T200_no4-Tx10	N	Kept components	RCT
Drug	Monoclonal_antibody	T200_no4	Cell_line.Tx10	Plate.99	VDR	0.55	-0.211182278285024	pearson	1	Ttest_pvalue	Coefficient_of_eigenassay	SVD_pCMs_drugs	NoPrepr	SVD	1662	T200_no4-Tx10	N	Kept components	RCT
Drug	Monoclonal_antibody	T200_no4	Cell_line.Tx10	Plate.99	VEGFA	0.55	0.465731246570404	pearson	1	Ttest_pvalue	Coefficient_of_eigenassay	SVD_pCMs_drugs	NoPrepr	SVD	203	T200_no4-Tx10	N	Kept components	RCT
Drug	Monoclonal_antibody	T200_no4	Cell_line.Tx10	Plate.99	VEGFB	0.55	0.296850485931329	pearson	1	Ttest_pvalue	Coefficient_of_eigenassay	SVD_pCMs_drugs	NoPrepr	SVD	709	T200_no4-Tx10	N	Kept components	RCT
Drug	Monoclonal_antibody	T200_no4	Cell_line.Tx10	Plate.99	VEGFC	0.55	0.141251754673843	pearson	1	Ttest_pvalue	Coefficient_of_eigenassay	SVD_pCMs_drugs	NoPrepr	SVD	3515	T200_no4-Tx10	N	Kept components	RCT
Drug	Monoclonal_antibody	T200_no4	Cell_line.Tx10	Plate.99	VEPH1	0.55	0.0548549212092564	pearson	1	Ttest_pvalue	Coefficient_of_eigenassay	SVD_pCMs_drugs	NoPrepr	SVD	8920	T200_no4-Tx10	N	Kept components	RCT
Drug	Monoclonal_antibody	T200_no4	Cell_line.Tx10	Plate.99	VEZF1	0.55	0.018877300478761	pearson	1	Ttest_pvalue	Coefficient_of_eigenassay	SVD_pCMs_drugs	NoPrepr	SVD	12661	T200_no4-Tx10	N	Kept components	RCT
Drug	Monoclonal_antibody	T200_no4	Cell_line.Tx10	Plate.99	VEZT	0.55	0.0670665285726052	pearson	1	Ttest_pvalue	Coefficient_of_eigenassay	SVD_pCMs_drugs	NoPrepr	SVD	7808	T200_no4-Tx10	N	Kept components	RCT
Drug	Monoclonal_antibody	T200_no4	Cell_line.Tx10	Plate.99	VGF	0.55	-0.0631941072516025	pearson	1	Ttest_pvalue	Coefficient_of_eigenassay	SVD_pCMs_drugs	NoPrepr	SVD	8143	T200_no4-Tx10	N	Kept components	RCT
Drug	Monoclonal_antibody	T200_no4	Cell_line.Tx10	Plate.99	VGLL2	0.55	-0.0968890593523258	pearson	1	Ttest_pvalue	Coefficient_of_eigenassay	SVD_pCMs_drugs	NoPrepr	SVD	5670	T200_no4-Tx10	N	Kept components	RCT
Drug	Monoclonal_antibody	T200_no4	Cell_line.Tx10	Plate.99	VGLL3	0.55	0.030554078505394	pearson	1	Ttest_pvalue	Coefficient_of_eigenassay	SVD_pCMs_drugs	NoPrepr	SVD	11322	T200_no4-Tx10	N	Kept components	RCT
Drug	Monoclonal_antibody	T200_no4	Cell_line.Tx10	Plate.99	VGLL4	0.55	0.133005795347188	pearson	1	Ttest_pvalue	Coefficient_of_eigenassay	SVD_pCMs_drugs	NoPrepr	SVD	3866	T200_no4-Tx10	N	Kept components	RCT
Drug	Monoclonal_antibody	T200_no4	Cell_line.Tx10	Plate.99	VHL	0.55	-0.0089806924005388	pearson	1	Ttest_pvalue	Coefficient_of_eigenassay	SVD_pCMs_drugs	NoPrepr	SVD	13947	T200_no4-Tx10	N	Kept components	RCT
Drug	Monoclonal_antibody	T200_no4	Cell_line.Tx10	Plate.99	VILL	0.55	0.0176576344324747	pearson	1	Ttest_pvalue	Coefficient_of_eigenassay	SVD_pCMs_drugs	NoPrepr	SVD	12821	T200_no4-Tx10	N	Kept components	RCT
Drug	Monoclonal_antibody	T200_no4	Cell_line.Tx10	Plate.99	VIM	0.55	-0.25431276325764	pearson	1	Ttest_pvalue	Coefficient_of_eigenassay	SVD_pCMs_drugs	NoPrepr	SVD	1060	T200_no4-Tx10	N	Kept components	RCT
Drug	Monoclonal_antibody	T200_no4	Cell_line.Tx10	Plate.99	VIP	0.55	0.0205916861249416	pearson	1	Ttest_pvalue	Coefficient_of_eigenassay	SVD_pCMs_drugs	NoPrepr	SVD	12428	T200_no4-Tx10	N	Kept components	RCT
Drug	Monoclonal_antibody	T200_no4	Cell_line.Tx10	Plate.99	VIPAS39	0.55	-0.0420994726065754	pearson	1	Ttest_pvalue	Coefficient_of_eigenassay	SVD_pCMs_drugs	NoPrepr	SVD	10107	T200_no4-Tx10	N	Kept components	RCT
Drug	Monoclonal_antibody	T200_no4	Cell_line.Tx10	Plate.99	VIPR1	0.55	-0.120407618046673	pearson	1	Ttest_pvalue	Coefficient_of_eigenassay	SVD_pCMs_drugs	NoPrepr	SVD	4430	T200_no4-Tx10	N	Kept components	RCT
Drug	Monoclonal_antibody	T200_no4	Cell_line.Tx10	Plate.99	VIPR2	0.55	0.126184235852097	pearson	1	Ttest_pvalue	Coefficient_of_eigenassay	SVD_pCMs_drugs	NoPrepr	SVD	4150	T200_no4-Tx10	N	Kept components	RCT
Drug	Monoclonal_antibody	T200_no4	Cell_line.Tx10	Plate.99	VIRMA	0.55	0.0283383203728627	pearson	1	Ttest_pvalue	Coefficient_of_eigenassay	SVD_pCMs_drugs	NoPrepr	SVD	11550	T200_no4-Tx10	N	Kept components	RCT
Drug	Monoclonal_antibody	T200_no4	Cell_line.Tx10	Plate.99	VIT	0.55	0.00711136272688745	pearson	1	Ttest_pvalue	Coefficient_of_eigenassay	SVD_pCMs_drugs	NoPrepr	SVD	14196	T200_no4-Tx10	N	Kept components	RCT
Drug	Monoclonal_antibody	T200_no4	Cell_line.Tx10	Plate.99	VKORC1	0.55	0.149999396729688	pearson	1	Ttest_pvalue	Coefficient_of_eigenassay	SVD_pCMs_drugs	NoPrepr	SVD	3203	T200_no4-Tx10	N	Kept components	RCT
Drug	Monoclonal_antibody	T200_no4	Cell_line.Tx10	Plate.99	VKORC1L1	0.55	0.0746804769493425	pearson	1	Ttest_pvalue	Coefficient_of_eigenassay	SVD_pCMs_drugs	NoPrepr	SVD	7220	T200_no4-Tx10	N	Kept components	RCT
Drug	Monoclonal_antibody	T200_no4	Cell_line.Tx10	Plate.99	VLDLR	0.55	0.00486680014278637	pearson	1	Ttest_pvalue	Coefficient_of_eigenassay	SVD_pCMs_drugs	NoPrepr	SVD	14536	T200_no4-Tx10	N	Kept components	RCT
Drug	Monoclonal_antibody	T200_no4	Cell_line.Tx10	Plate.99	VMA21	0.55	0.020228937504525	pearson	1	Ttest_pvalue	Coefficient_of_eigenassay	SVD_pCMs_drugs	NoPrepr	SVD	12469	T200_no4-Tx10	N	Kept components	RCT
Drug	Monoclonal_antibody	T200_no4	Cell_line.Tx10	Plate.99	VMAC	0.55	-0.0596209809785196	pearson	1	Ttest_pvalue	Coefficient_of_eigenassay	SVD_pCMs_drugs	NoPrepr	SVD	8460	T200_no4-Tx10	N	Kept components	RCT
Drug	Monoclonal_antibody	T200_no4	Cell_line.Tx10	Plate.99	VMO1	0.55	0.146762618115592	pearson	1	Ttest_pvalue	Coefficient_of_eigenassay	SVD_pCMs_drugs	NoPrepr	SVD	3317	T200_no4-Tx10	N	Kept components	RCT
Drug	Monoclonal_antibody	T200_no4	Cell_line.Tx10	Plate.99	VMP1	0.55	0.0891139172588599	pearson	1	Ttest_pvalue	Coefficient_of_eigenassay	SVD_pCMs_drugs	NoPrepr	SVD	6201	T200_no4-Tx10	N	Kept components	RCT
Drug	Monoclonal_antibody	T200_no4	Cell_line.Tx10	Plate.99	VN1R1	0.55	0.0523307661149669	pearson	1	Ttest_pvalue	Coefficient_of_eigenassay	SVD_pCMs_drugs	NoPrepr	SVD	9154	T200_no4-Tx10	N	Kept components	RCT
Drug	Monoclonal_antibody	T200_no4	Cell_line.Tx10	Plate.99	VOPP1	0.55	-0.0336299933761138	pearson	1	Ttest_pvalue	Coefficient_of_eigenassay	SVD_pCMs_drugs	NoPrepr	SVD	11004	T200_no4-Tx10	N	Kept components	RCT
Drug	Monoclonal_antibody	T200_no4	Cell_line.Tx10	Plate.99	VPREB3	0.55	0.325635365410771	pearson	1	Ttest_pvalue	Coefficient_of_eigenassay	SVD_pCMs_drugs	NoPrepr	SVD	563	T200_no4-Tx10	N	Kept components	RCT
Drug	Monoclonal_antibody	T200_no4	Cell_line.Tx10	Plate.99	VPS11	0.55	0.0908341671595666	pearson	1	Ttest_pvalue	Coefficient_of_eigenassay	SVD_pCMs_drugs	NoPrepr	SVD	6098	T200_no4-Tx10	N	Kept components	RCT
Drug	Monoclonal_antibody	T200_no4	Cell_line.Tx10	Plate.99	VPS13A	0.55	0.353543102966324	pearson	1	Ttest_pvalue	Coefficient_of_eigenassay	SVD_pCMs_drugs	NoPrepr	SVD	449	T200_no4-Tx10	N	Kept components	RCT
Drug	Monoclonal_antibody	T200_no4	Cell_line.Tx10	Plate.99	VPS13B	0.55	0.147166803931178	pearson	1	Ttest_pvalue	Coefficient_of_eigenassay	SVD_pCMs_drugs	NoPrepr	SVD	3304	T200_no4-Tx10	N	Kept components	RCT
Drug	Monoclonal_antibody	T200_no4	Cell_line.Tx10	Plate.99	VPS13C	0.55	0.306603384518036	pearson	1	Ttest_pvalue	Coefficient_of_eigenassay	SVD_pCMs_drugs	NoPrepr	SVD	658	T200_no4-Tx10	N	Kept components	RCT
Drug	Monoclonal_antibody	T200_no4	Cell_line.Tx10	Plate.99	VPS13D	0.55	0.209040784749284	pearson	1	Ttest_pvalue	Coefficient_of_eigenassay	SVD_pCMs_drugs	NoPrepr	SVD	1699	T200_no4-Tx10	N	Kept components	RCT
Drug	Monoclonal_antibody	T200_no4	Cell_line.Tx10	Plate.99	VPS16	0.55	0.0395434596531031	pearson	1	Ttest_pvalue	Coefficient_of_eigenassay	SVD_pCMs_drugs	NoPrepr	SVD	10358	T200_no4-Tx10	N	Kept components	RCT
Drug	Monoclonal_antibody	T200_no4	Cell_line.Tx10	Plate.99	VPS18	0.55	-0.0969549782959317	pearson	1	Ttest_pvalue	Coefficient_of_eigenassay	SVD_pCMs_drugs	NoPrepr	SVD	5665	T200_no4-Tx10	N	Kept components	RCT
Drug	Monoclonal_antibody	T200_no4	Cell_line.Tx10	Plate.99	VPS25	0.55	0.183119358839028	pearson	1	Ttest_pvalue	Coefficient_of_eigenassay	SVD_pCMs_drugs	NoPrepr	SVD	2217	T200_no4-Tx10	N	Kept components	RCT
Drug	Monoclonal_antibody	T200_no4	Cell_line.Tx10	Plate.99	VPS26A	0.55	0.0294198214883793	pearson	1	Ttest_pvalue	Coefficient_of_eigenassay	SVD_pCMs_drugs	NoPrepr	SVD	11425	T200_no4-Tx10	N	Kept components	RCT
Drug	Monoclonal_antibody	T200_no4	Cell_line.Tx10	Plate.99	VPS26B	0.55	0.0745476579636771	pearson	1	Ttest_pvalue	Coefficient_of_eigenassay	SVD_pCMs_drugs	NoPrepr	SVD	7229	T200_no4-Tx10	N	Kept components	RCT
Drug	Monoclonal_antibody	T200_no4	Cell_line.Tx10	Plate.99	VPS26C	0.55	-0.0629718623914552	pearson	1	Ttest_pvalue	Coefficient_of_eigenassay	SVD_pCMs_drugs	NoPrepr	SVD	8161	T200_no4-Tx10	N	Kept components	RCT
Drug	Monoclonal_antibody	T200_no4	Cell_line.Tx10	Plate.99	VPS28	0.55	0.0946005328808871	pearson	1	Ttest_pvalue	Coefficient_of_eigenassay	SVD_pCMs_drugs	NoPrepr	SVD	5838	T200_no4-Tx10	N	Kept components	RCT
Drug	Monoclonal_antibody	T200_no4	Cell_line.Tx10	Plate.99	VPS29	0.55	0.0812214100550156	pearson	1	Ttest_pvalue	Coefficient_of_eigenassay	SVD_pCMs_drugs	NoPrepr	SVD	6748	T200_no4-Tx10	N	Kept components	RCT
Drug	Monoclonal_antibody	T200_no4	Cell_line.Tx10	Plate.99	VPS33A	0.55	0.112055923766638	pearson	1	Ttest_pvalue	Coefficient_of_eigenassay	SVD_pCMs_drugs	NoPrepr	SVD	4839	T200_no4-Tx10	N	Kept components	RCT
Drug	Monoclonal_antibody	T200_no4	Cell_line.Tx10	Plate.99	VPS33B	0.55	-0.0847025175923118	pearson	1	Ttest_pvalue	Coefficient_of_eigenassay	SVD_pCMs_drugs	NoPrepr	SVD	6485	T200_no4-Tx10	N	Kept components	RCT
Drug	Monoclonal_antibody	T200_no4	Cell_line.Tx10	Plate.99	VPS35	0.55	-0.029938021681965	pearson	1	Ttest_pvalue	Coefficient_of_eigenassay	SVD_pCMs_drugs	NoPrepr	SVD	11375	T200_no4-Tx10	N	Kept components	RCT
Drug	Monoclonal_antibody	T200_no4	Cell_line.Tx10	Plate.99	VPS35L	0.55	0.0161597714833369	pearson	1	Ttest_pvalue	Coefficient_of_eigenassay	SVD_pCMs_drugs	NoPrepr	SVD	12997	T200_no4-Tx10	N	Kept components	RCT
Drug	Monoclonal_antibody	T200_no4	Cell_line.Tx10	Plate.99	VPS36	0.55	-0.160853781892597	pearson	1	Ttest_pvalue	Coefficient_of_eigenassay	SVD_pCMs_drugs	NoPrepr	SVD	2822	T200_no4-Tx10	N	Kept components	RCT
Drug	Monoclonal_antibody	T200_no4	Cell_line.Tx10	Plate.99	VPS37A	0.55	0.0751522123906801	pearson	1	Ttest_pvalue	Coefficient_of_eigenassay	SVD_pCMs_drugs	NoPrepr	SVD	7191	T200_no4-Tx10	N	Kept components	RCT
Drug	Monoclonal_antibody	T200_no4	Cell_line.Tx10	Plate.99	VPS37B	0.55	0.0820150826729327	pearson	1	Ttest_pvalue	Coefficient_of_eigenassay	SVD_pCMs_drugs	NoPrepr	SVD	6687	T200_no4-Tx10	N	Kept components	RCT
Drug	Monoclonal_antibody	T200_no4	Cell_line.Tx10	Plate.99	VPS37C	0.55	-0.110493027602809	pearson	1	Ttest_pvalue	Coefficient_of_eigenassay	SVD_pCMs_drugs	NoPrepr	SVD	4932	T200_no4-Tx10	N	Kept components	RCT
Drug	Monoclonal_antibody	T200_no4	Cell_line.Tx10	Plate.99	VPS37D	0.55	0.140492217572948	pearson	1	Ttest_pvalue	Coefficient_of_eigenassay	SVD_pCMs_drugs	NoPrepr	SVD	3549	T200_no4-Tx10	N	Kept components	RCT
Drug	Monoclonal_antibody	T200_no4	Cell_line.Tx10	Plate.99	VPS39	0.55	-0.00318281677830317	pearson	1	Ttest_pvalue	Coefficient_of_eigenassay	SVD_pCMs_drugs	NoPrepr	SVD	14796	T200_no4-Tx10	N	Kept components	RCT
Drug	Monoclonal_antibody	T200_no4	Cell_line.Tx10	Plate.99	VPS41	0.55	0.131416573441555	pearson	1	Ttest_pvalue	Coefficient_of_eigenassay	SVD_pCMs_drugs	NoPrepr	SVD	3917	T200_no4-Tx10	N	Kept components	RCT
Drug	Monoclonal_antibody	T200_no4	Cell_line.Tx10	Plate.99	VPS45	0.55	-0.0317558915182435	pearson	1	Ttest_pvalue	Coefficient_of_eigenassay	SVD_pCMs_drugs	NoPrepr	SVD	11188	T200_no4-Tx10	N	Kept components	RCT
Drug	Monoclonal_antibody	T200_no4	Cell_line.Tx10	Plate.99	VPS4A	0.55	0.0265704927481673	pearson	1	Ttest_pvalue	Coefficient_of_eigenassay	SVD_pCMs_drugs	NoPrepr	SVD	11747	T200_no4-Tx10	N	Kept components	RCT
Drug	Monoclonal_antibody	T200_no4	Cell_line.Tx10	Plate.99	VPS4B	0.55	-0.0334604250952129	pearson	1	Ttest_pvalue	Coefficient_of_eigenassay	SVD_pCMs_drugs	NoPrepr	SVD	11027	T200_no4-Tx10	N	Kept components	RCT
Drug	Monoclonal_antibody	T200_no4	Cell_line.Tx10	Plate.99	VPS50	0.55	0.062760143521786	pearson	1	Ttest_pvalue	Coefficient_of_eigenassay	SVD_pCMs_drugs	NoPrepr	SVD	8181	T200_no4-Tx10	N	Kept components	RCT
Drug	Monoclonal_antibody	T200_no4	Cell_line.Tx10	Plate.99	VPS51	0.55	0.00909786596080635	pearson	1	Ttest_pvalue	Coefficient_of_eigenassay	SVD_pCMs_drugs	NoPrepr	SVD	13937	T200_no4-Tx10	N	Kept components	RCT
Drug	Monoclonal_antibody	T200_no4	Cell_line.Tx10	Plate.99	VPS53	0.55	-0.0758950570445492	pearson	1	Ttest_pvalue	Coefficient_of_eigenassay	SVD_pCMs_drugs	NoPrepr	SVD	7139	T200_no4-Tx10	N	Kept components	RCT
Drug	Monoclonal_antibody	T200_no4	Cell_line.Tx10	Plate.99	VPS54	0.55	0.0682103358341543	pearson	1	Ttest_pvalue	Coefficient_of_eigenassay	SVD_pCMs_drugs	NoPrepr	SVD	7716	T200_no4-Tx10	N	Kept components	RCT
Drug	Monoclonal_antibody	T200_no4	Cell_line.Tx10	Plate.99	VPS72	0.55	-0.0309975729734594	pearson	1	Ttest_pvalue	Coefficient_of_eigenassay	SVD_pCMs_drugs	NoPrepr	SVD	11280	T200_no4-Tx10	N	Kept components	RCT
Drug	Monoclonal_antibody	T200_no4	Cell_line.Tx10	Plate.99	VPS8	0.55	0.106454832494936	pearson	1	Ttest_pvalue	Coefficient_of_eigenassay	SVD_pCMs_drugs	NoPrepr	SVD	5130	T200_no4-Tx10	N	Kept components	RCT
Drug	Monoclonal_antibody	T200_no4	Cell_line.Tx10	Plate.99	VPS9D1	0.55	0.0131914042636925	pearson	1	Ttest_pvalue	Coefficient_of_eigenassay	SVD_pCMs_drugs	NoPrepr	SVD	13398	T200_no4-Tx10	N	Kept components	RCT
Drug	Monoclonal_antibody	T200_no4	Cell_line.Tx10	Plate.99	VRK1	0.55	0.088918916402905	pearson	1	Ttest_pvalue	Coefficient_of_eigenassay	SVD_pCMs_drugs	NoPrepr	SVD	6211	T200_no4-Tx10	N	Kept components	RCT
Drug	Monoclonal_antibody	T200_no4	Cell_line.Tx10	Plate.99	VRK2	0.55	-0.178741923874019	pearson	1	Ttest_pvalue	Coefficient_of_eigenassay	SVD_pCMs_drugs	NoPrepr	SVD	2309	T200_no4-Tx10	N	Kept components	RCT
Drug	Monoclonal_antibody	T200_no4	Cell_line.Tx10	Plate.99	VRK3	0.55	-0.0627170423471672	pearson	1	Ttest_pvalue	Coefficient_of_eigenassay	SVD_pCMs_drugs	NoPrepr	SVD	8188	T200_no4-Tx10	N	Kept components	RCT
Drug	Monoclonal_antibody	T200_no4	Cell_line.Tx10	Plate.99	VSIG10	0.55	0.230280608271145	pearson	1	Ttest_pvalue	Coefficient_of_eigenassay	SVD_pCMs_drugs	NoPrepr	SVD	1357	T200_no4-Tx10	N	Kept components	RCT
Drug	Monoclonal_antibody	T200_no4	Cell_line.Tx10	Plate.99	VSIG10L	0.55	0.096689370491124	pearson	1	Ttest_pvalue	Coefficient_of_eigenassay	SVD_pCMs_drugs	NoPrepr	SVD	5685	T200_no4-Tx10	N	Kept components	RCT
Drug	Monoclonal_antibody	T200_no4	Cell_line.Tx10	Plate.99	VSIG8	0.55	-0.0110462315913707	pearson	1	Ttest_pvalue	Coefficient_of_eigenassay	SVD_pCMs_drugs	NoPrepr	SVD	13676	T200_no4-Tx10	N	Kept components	RCT
Drug	Monoclonal_antibody	T200_no4	Cell_line.Tx10	Plate.99	VSIR	0.55	-0.337506175450672	pearson	1	Ttest_pvalue	Coefficient_of_eigenassay	SVD_pCMs_drugs	NoPrepr	SVD	515	T200_no4-Tx10	N	Kept components	RCT
Drug	Monoclonal_antibody	T200_no4	Cell_line.Tx10	Plate.99	VSNL1	0.55	0.0787953056275905	pearson	1	Ttest_pvalue	Coefficient_of_eigenassay	SVD_pCMs_drugs	NoPrepr	SVD	6912	T200_no4-Tx10	N	Kept components	RCT
Drug	Monoclonal_antibody	T200_no4	Cell_line.Tx10	Plate.99	VSTM2A	0.55	0.170563179199276	pearson	1	Ttest_pvalue	Coefficient_of_eigenassay	SVD_pCMs_drugs	NoPrepr	SVD	2532	T200_no4-Tx10	N	Kept components	RCT
Drug	Monoclonal_antibody	T200_no4	Cell_line.Tx10	Plate.99	VSTM2L	0.55	0.123520989430969	pearson	1	Ttest_pvalue	Coefficient_of_eigenassay	SVD_pCMs_drugs	NoPrepr	SVD	4276	T200_no4-Tx10	N	Kept components	RCT
Drug	Monoclonal_antibody	T200_no4	Cell_line.Tx10	Plate.99	VSTM4	0.55	0.0874935293076832	pearson	1	Ttest_pvalue	Coefficient_of_eigenassay	SVD_pCMs_drugs	NoPrepr	SVD	6308	T200_no4-Tx10	N	Kept components	RCT
Drug	Monoclonal_antibody	T200_no4	Cell_line.Tx10	Plate.99	VSTM5	0.55	0.000593302968883811	pearson	1	Ttest_pvalue	Coefficient_of_eigenassay	SVD_pCMs_drugs	NoPrepr	SVD	15209	T200_no4-Tx10	N	Kept components	RCT
Drug	Monoclonal_antibody	T200_no4	Cell_line.Tx10	Plate.99	VTA1	0.55	0.0503464934186197	pearson	1	Ttest_pvalue	Coefficient_of_eigenassay	SVD_pCMs_drugs	NoPrepr	SVD	9315	T200_no4-Tx10	N	Kept components	RCT
Drug	Monoclonal_antibody	T200_no4	Cell_line.Tx10	Plate.99	VTI1A	0.55	0.0833581143044198	pearson	1	Ttest_pvalue	Coefficient_of_eigenassay	SVD_pCMs_drugs	NoPrepr	SVD	6591	T200_no4-Tx10	N	Kept components	RCT
Drug	Monoclonal_antibody	T200_no4	Cell_line.Tx10	Plate.99	VTI1B	0.55	0.095938251752734	pearson	1	Ttest_pvalue	Coefficient_of_eigenassay	SVD_pCMs_drugs	NoPrepr	SVD	5743	T200_no4-Tx10	N	Kept components	RCT
Drug	Monoclonal_antibody	T200_no4	Cell_line.Tx10	Plate.99	VTN	0.55	-0.128607669809205	pearson	1	Ttest_pvalue	Coefficient_of_eigenassay	SVD_pCMs_drugs	NoPrepr	SVD	4033	T200_no4-Tx10	N	Kept components	RCT
Drug	Monoclonal_antibody	T200_no4	Cell_line.Tx10	Plate.99	VWA1	0.55	-0.164896962911153	pearson	1	Ttest_pvalue	Coefficient_of_eigenassay	SVD_pCMs_drugs	NoPrepr	SVD	2686	T200_no4-Tx10	N	Kept components	RCT
Drug	Monoclonal_antibody	T200_no4	Cell_line.Tx10	Plate.99	VWA3A	0.55	-0.163393922294903	pearson	1	Ttest_pvalue	Coefficient_of_eigenassay	SVD_pCMs_drugs	NoPrepr	SVD	2741	T200_no4-Tx10	N	Kept components	RCT
Drug	Monoclonal_antibody	T200_no4	Cell_line.Tx10	Plate.99	VWA3B	0.55	-0.0233624193533044	pearson	1	Ttest_pvalue	Coefficient_of_eigenassay	SVD_pCMs_drugs	NoPrepr	SVD	12118	T200_no4-Tx10	N	Kept components	RCT
Drug	Monoclonal_antibody	T200_no4	Cell_line.Tx10	Plate.99	VWA5A	0.55	0.0353273058961156	pearson	1	Ttest_pvalue	Coefficient_of_eigenassay	SVD_pCMs_drugs	NoPrepr	SVD	10818	T200_no4-Tx10	N	Kept components	RCT
Drug	Monoclonal_antibody	T200_no4	Cell_line.Tx10	Plate.99	VWA5B1	0.55	-0.07905952246998	pearson	1	Ttest_pvalue	Coefficient_of_eigenassay	SVD_pCMs_drugs	NoPrepr	SVD	6887	T200_no4-Tx10	N	Kept components	RCT
Drug	Monoclonal_antibody	T200_no4	Cell_line.Tx10	Plate.99	VWA5B2	0.55	-0.122976064273672	pearson	1	Ttest_pvalue	Coefficient_of_eigenassay	SVD_pCMs_drugs	NoPrepr	SVD	4305	T200_no4-Tx10	N	Kept components	RCT
Drug	Monoclonal_antibody	T200_no4	Cell_line.Tx10	Plate.99	VWA8	0.55	0.141047069243693	pearson	1	Ttest_pvalue	Coefficient_of_eigenassay	SVD_pCMs_drugs	NoPrepr	SVD	3528	T200_no4-Tx10	N	Kept components	RCT
Drug	Monoclonal_antibody	T200_no4	Cell_line.Tx10	Plate.99	VWC2	0.55	-0.0588491621895003	pearson	1	Ttest_pvalue	Coefficient_of_eigenassay	SVD_pCMs_drugs	NoPrepr	SVD	8532	T200_no4-Tx10	N	Kept components	RCT
Drug	Monoclonal_antibody	T200_no4	Cell_line.Tx10	Plate.99	VWCE	0.55	0.160868494221182	pearson	1	Ttest_pvalue	Coefficient_of_eigenassay	SVD_pCMs_drugs	NoPrepr	SVD	2821	T200_no4-Tx10	N	Kept components	RCT
Drug	Monoclonal_antibody	T200_no4	Cell_line.Tx10	Plate.99	VWDE	0.55	-0.0435794969178119	pearson	1	Ttest_pvalue	Coefficient_of_eigenassay	SVD_pCMs_drugs	NoPrepr	SVD	9961	T200_no4-Tx10	N	Kept components	RCT
Drug	Monoclonal_antibody	T200_no4	Cell_line.Tx10	Plate.99	VXN	0.55	-0.0067157856269863	pearson	1	Ttest_pvalue	Coefficient_of_eigenassay	SVD_pCMs_drugs	NoPrepr	SVD	14248	T200_no4-Tx10	N	Kept components	RCT
Drug	Monoclonal_antibody	T200_no4	Cell_line.Tx10	Plate.99	WAC	0.55	0.15315583672615	pearson	1	Ttest_pvalue	Coefficient_of_eigenassay	SVD_pCMs_drugs	NoPrepr	SVD	3081	T200_no4-Tx10	N	Kept components	RCT
Drug	Monoclonal_antibody	T200_no4	Cell_line.Tx10	Plate.99	WAPL	0.55	0.257953642017794	pearson	1	Ttest_pvalue	Coefficient_of_eigenassay	SVD_pCMs_drugs	NoPrepr	SVD	1019	T200_no4-Tx10	N	Kept components	RCT
Drug	Monoclonal_antibody	T200_no4	Cell_line.Tx10	Plate.99	WARS	0.55	-0.199751272518583	pearson	1	Ttest_pvalue	Coefficient_of_eigenassay	SVD_pCMs_drugs	NoPrepr	SVD	1888	T200_no4-Tx10	N	Kept components	RCT
Drug	Monoclonal_antibody	T200_no4	Cell_line.Tx10	Plate.99	WARS2	0.55	0.10902723972057	pearson	1	Ttest_pvalue	Coefficient_of_eigenassay	SVD_pCMs_drugs	NoPrepr	SVD	5008	T200_no4-Tx10	N	Kept components	RCT
Drug	Monoclonal_antibody	T200_no4	Cell_line.Tx10	Plate.99	WAS	0.55	0.0895880765947699	pearson	1	Ttest_pvalue	Coefficient_of_eigenassay	SVD_pCMs_drugs	NoPrepr	SVD	6174	T200_no4-Tx10	N	Kept components	RCT
Drug	Monoclonal_antibody	T200_no4	Cell_line.Tx10	Plate.99	WASF1	0.55	-0.0439253456633798	pearson	1	Ttest_pvalue	Coefficient_of_eigenassay	SVD_pCMs_drugs	NoPrepr	SVD	9926	T200_no4-Tx10	N	Kept components	RCT
Drug	Monoclonal_antibody	T200_no4	Cell_line.Tx10	Plate.99	WASF2	0.55	-0.001477425740158	pearson	1	Ttest_pvalue	Coefficient_of_eigenassay	SVD_pCMs_drugs	NoPrepr	SVD	15073	T200_no4-Tx10	N	Kept components	RCT
Drug	Monoclonal_antibody	T200_no4	Cell_line.Tx10	Plate.99	WASF3	0.55	0.10557029042963	pearson	1	Ttest_pvalue	Coefficient_of_eigenassay	SVD_pCMs_drugs	NoPrepr	SVD	5181	T200_no4-Tx10	N	Kept components	RCT
Drug	Monoclonal_antibody	T200_no4	Cell_line.Tx10	Plate.99	WASHC1	0.55	0.341246004965362	pearson	1	Ttest_pvalue	Coefficient_of_eigenassay	SVD_pCMs_drugs	NoPrepr	SVD	499	T200_no4-Tx10	N	Kept components	RCT
Drug	Monoclonal_antibody	T200_no4	Cell_line.Tx10	Plate.99	WASHC2C	0.55	-0.0091097073133964	pearson	1	Ttest_pvalue	Coefficient_of_eigenassay	SVD_pCMs_drugs	NoPrepr	SVD	13933	T200_no4-Tx10	N	Kept components	RCT
Drug	Monoclonal_antibody	T200_no4	Cell_line.Tx10	Plate.99	WASHC3	0.55	0.15086952717067	pearson	1	Ttest_pvalue	Coefficient_of_eigenassay	SVD_pCMs_drugs	NoPrepr	SVD	3171	T200_no4-Tx10	N	Kept components	RCT
Drug	Monoclonal_antibody	T200_no4	Cell_line.Tx10	Plate.99	WASHC4	0.55	0.157503645553965	pearson	1	Ttest_pvalue	Coefficient_of_eigenassay	SVD_pCMs_drugs	NoPrepr	SVD	2928	T200_no4-Tx10	N	Kept components	RCT
Drug	Monoclonal_antibody	T200_no4	Cell_line.Tx10	Plate.99	WASHC5	0.55	0.157797519012021	pearson	1	Ttest_pvalue	Coefficient_of_eigenassay	SVD_pCMs_drugs	NoPrepr	SVD	2918	T200_no4-Tx10	N	Kept components	RCT
Drug	Monoclonal_antibody	T200_no4	Cell_line.Tx10	Plate.99	WASL	0.55	-0.0156338775020123	pearson	1	Ttest_pvalue	Coefficient_of_eigenassay	SVD_pCMs_drugs	NoPrepr	SVD	13060	T200_no4-Tx10	N	Kept components	RCT
Drug	Monoclonal_antibody	T200_no4	Cell_line.Tx10	Plate.99	WBP1	0.55	-0.237692007768755	pearson	1	Ttest_pvalue	Coefficient_of_eigenassay	SVD_pCMs_drugs	NoPrepr	SVD	1269	T200_no4-Tx10	N	Kept components	RCT
Drug	Monoclonal_antibody	T200_no4	Cell_line.Tx10	Plate.99	WBP11	0.55	0.0611100431876473	pearson	1	Ttest_pvalue	Coefficient_of_eigenassay	SVD_pCMs_drugs	NoPrepr	SVD	8319	T200_no4-Tx10	N	Kept components	RCT
Drug	Monoclonal_antibody	T200_no4	Cell_line.Tx10	Plate.99	WBP1L	0.55	-0.0639576604418395	pearson	1	Ttest_pvalue	Coefficient_of_eigenassay	SVD_pCMs_drugs	NoPrepr	SVD	8071	T200_no4-Tx10	N	Kept components	RCT
Drug	Monoclonal_antibody	T200_no4	Cell_line.Tx10	Plate.99	WBP2	0.55	-0.102940375888749	pearson	1	Ttest_pvalue	Coefficient_of_eigenassay	SVD_pCMs_drugs	NoPrepr	SVD	5323	T200_no4-Tx10	N	Kept components	RCT
Drug	Monoclonal_antibody	T200_no4	Cell_line.Tx10	Plate.99	WBP4	0.55	0.159246248824252	pearson	1	Ttest_pvalue	Coefficient_of_eigenassay	SVD_pCMs_drugs	NoPrepr	SVD	2877	T200_no4-Tx10	N	Kept components	RCT
Drug	Monoclonal_antibody	T200_no4	Cell_line.Tx10	Plate.99	WDCP	0.55	-0.0340169135157039	pearson	1	Ttest_pvalue	Coefficient_of_eigenassay	SVD_pCMs_drugs	NoPrepr	SVD	10956	T200_no4-Tx10	N	Kept components	RCT
Drug	Monoclonal_antibody	T200_no4	Cell_line.Tx10	Plate.99	WDFY1	0.55	0.0570248622779231	pearson	1	Ttest_pvalue	Coefficient_of_eigenassay	SVD_pCMs_drugs	NoPrepr	SVD	8707	T200_no4-Tx10	N	Kept components	RCT
Drug	Monoclonal_antibody	T200_no4	Cell_line.Tx10	Plate.99	WDFY2	0.55	0.0520166485972162	pearson	1	Ttest_pvalue	Coefficient_of_eigenassay	SVD_pCMs_drugs	NoPrepr	SVD	9180	T200_no4-Tx10	N	Kept components	RCT
Drug	Monoclonal_antibody	T200_no4	Cell_line.Tx10	Plate.99	WDFY3	0.55	0.185286846897597	pearson	1	Ttest_pvalue	Coefficient_of_eigenassay	SVD_pCMs_drugs	NoPrepr	SVD	2178	T200_no4-Tx10	N	Kept components	RCT
Drug	Monoclonal_antibody	T200_no4	Cell_line.Tx10	Plate.99	WDHD1	0.55	0.0372731416845981	pearson	1	Ttest_pvalue	Coefficient_of_eigenassay	SVD_pCMs_drugs	NoPrepr	SVD	10602	T200_no4-Tx10	N	Kept components	RCT
Drug	Monoclonal_antibody	T200_no4	Cell_line.Tx10	Plate.99	WDPCP	0.55	0.124880976038478	pearson	1	Ttest_pvalue	Coefficient_of_eigenassay	SVD_pCMs_drugs	NoPrepr	SVD	4213	T200_no4-Tx10	N	Kept components	RCT
Drug	Monoclonal_antibody	T200_no4	Cell_line.Tx10	Plate.99	WDR1	0.55	-0.0127046896703997	pearson	1	Ttest_pvalue	Coefficient_of_eigenassay	SVD_pCMs_drugs	NoPrepr	SVD	13457	T200_no4-Tx10	N	Kept components	RCT
Drug	Monoclonal_antibody	T200_no4	Cell_line.Tx10	Plate.99	WDR11	0.55	0.115431054267859	pearson	1	Ttest_pvalue	Coefficient_of_eigenassay	SVD_pCMs_drugs	NoPrepr	SVD	4678	T200_no4-Tx10	N	Kept components	RCT
Drug	Monoclonal_antibody	T200_no4	Cell_line.Tx10	Plate.99	WDR12	0.55	-0.00398645330027465	pearson	1	Ttest_pvalue	Coefficient_of_eigenassay	SVD_pCMs_drugs	NoPrepr	SVD	14670	T200_no4-Tx10	N	Kept components	RCT
Drug	Monoclonal_antibody	T200_no4	Cell_line.Tx10	Plate.99	WDR13	0.55	0.0123902400916958	pearson	1	Ttest_pvalue	Coefficient_of_eigenassay	SVD_pCMs_drugs	NoPrepr	SVD	13499	T200_no4-Tx10	N	Kept components	RCT
Drug	Monoclonal_antibody	T200_no4	Cell_line.Tx10	Plate.99	WDR17	0.55	0.29789473176671	pearson	1	Ttest_pvalue	Coefficient_of_eigenassay	SVD_pCMs_drugs	NoPrepr	SVD	705	T200_no4-Tx10	N	Kept components	RCT
Drug	Monoclonal_antibody	T200_no4	Cell_line.Tx10	Plate.99	WDR18	0.55	0.111731008430677	pearson	1	Ttest_pvalue	Coefficient_of_eigenassay	SVD_pCMs_drugs	NoPrepr	SVD	4860	T200_no4-Tx10	N	Kept components	RCT
Drug	Monoclonal_antibody	T200_no4	Cell_line.Tx10	Plate.99	WDR19	0.55	-0.047272638194117	pearson	1	Ttest_pvalue	Coefficient_of_eigenassay	SVD_pCMs_drugs	NoPrepr	SVD	9598	T200_no4-Tx10	N	Kept components	RCT
Drug	Monoclonal_antibody	T200_no4	Cell_line.Tx10	Plate.99	WDR20	0.55	-0.0985908141687208	pearson	1	Ttest_pvalue	Coefficient_of_eigenassay	SVD_pCMs_drugs	NoPrepr	SVD	5573	T200_no4-Tx10	N	Kept components	RCT
Drug	Monoclonal_antibody	T200_no4	Cell_line.Tx10	Plate.99	WDR24	0.55	0.0672257967995281	pearson	1	Ttest_pvalue	Coefficient_of_eigenassay	SVD_pCMs_drugs	NoPrepr	SVD	7794	T200_no4-Tx10	N	Kept components	RCT
Drug	Monoclonal_antibody	T200_no4	Cell_line.Tx10	Plate.99	WDR25	0.55	0.0982169325646724	pearson	1	Ttest_pvalue	Coefficient_of_eigenassay	SVD_pCMs_drugs	NoPrepr	SVD	5600	T200_no4-Tx10	N	Kept components	RCT
Drug	Monoclonal_antibody	T200_no4	Cell_line.Tx10	Plate.99	WDR26	0.55	-0.04118796183446	pearson	1	Ttest_pvalue	Coefficient_of_eigenassay	SVD_pCMs_drugs	NoPrepr	SVD	10184	T200_no4-Tx10	N	Kept components	RCT
Drug	Monoclonal_antibody	T200_no4	Cell_line.Tx10	Plate.99	WDR27	0.55	-0.0517555351410614	pearson	1	Ttest_pvalue	Coefficient_of_eigenassay	SVD_pCMs_drugs	NoPrepr	SVD	9199	T200_no4-Tx10	N	Kept components	RCT
Drug	Monoclonal_antibody	T200_no4	Cell_line.Tx10	Plate.99	WDR3	0.55	-0.0378001516194816	pearson	1	Ttest_pvalue	Coefficient_of_eigenassay	SVD_pCMs_drugs	NoPrepr	SVD	10546	T200_no4-Tx10	N	Kept components	RCT
Drug	Monoclonal_antibody	T200_no4	Cell_line.Tx10	Plate.99	WDR31	0.55	-0.0240722800987767	pearson	1	Ttest_pvalue	Coefficient_of_eigenassay	SVD_pCMs_drugs	NoPrepr	SVD	12044	T200_no4-Tx10	N	Kept components	RCT
Drug	Monoclonal_antibody	T200_no4	Cell_line.Tx10	Plate.99	WDR33	0.55	-0.0571507724734067	pearson	1	Ttest_pvalue	Coefficient_of_eigenassay	SVD_pCMs_drugs	NoPrepr	SVD	8695	T200_no4-Tx10	N	Kept components	RCT
Drug	Monoclonal_antibody	T200_no4	Cell_line.Tx10	Plate.99	WDR34	0.55	0.163428334616774	pearson	1	Ttest_pvalue	Coefficient_of_eigenassay	SVD_pCMs_drugs	NoPrepr	SVD	2739	T200_no4-Tx10	N	Kept components	RCT
Drug	Monoclonal_antibody	T200_no4	Cell_line.Tx10	Plate.99	WDR35	0.55	-0.107667092037887	pearson	1	Ttest_pvalue	Coefficient_of_eigenassay	SVD_pCMs_drugs	NoPrepr	SVD	5063	T200_no4-Tx10	N	Kept components	RCT
Drug	Monoclonal_antibody	T200_no4	Cell_line.Tx10	Plate.99	WDR36	0.55	-0.00530128825783385	pearson	1	Ttest_pvalue	Coefficient_of_eigenassay	SVD_pCMs_drugs	NoPrepr	SVD	14467	T200_no4-Tx10	N	Kept components	RCT
Drug	Monoclonal_antibody	T200_no4	Cell_line.Tx10	Plate.99	WDR37	0.55	0.0204842405196737	pearson	1	Ttest_pvalue	Coefficient_of_eigenassay	SVD_pCMs_drugs	NoPrepr	SVD	12439	T200_no4-Tx10	N	Kept components	RCT
Drug	Monoclonal_antibody	T200_no4	Cell_line.Tx10	Plate.99	WDR38	0.55	0.00194663660960202	pearson	1	Ttest_pvalue	Coefficient_of_eigenassay	SVD_pCMs_drugs	NoPrepr	SVD	14988	T200_no4-Tx10	N	Kept components	RCT
Drug	Monoclonal_antibody	T200_no4	Cell_line.Tx10	Plate.99	WDR4	0.55	-0.399107940812789	pearson	1	Ttest_pvalue	Coefficient_of_eigenassay	SVD_pCMs_drugs	NoPrepr	SVD	313	T200_no4-Tx10	N	Kept components	RCT
Drug	Monoclonal_antibody	T200_no4	Cell_line.Tx10	Plate.99	WDR41	0.55	0.0396551031084264	pearson	1	Ttest_pvalue	Coefficient_of_eigenassay	SVD_pCMs_drugs	NoPrepr	SVD	10346	T200_no4-Tx10	N	Kept components	RCT
Drug	Monoclonal_antibody	T200_no4	Cell_line.Tx10	Plate.99	WDR43	0.55	-0.0670512545044771	pearson	1	Ttest_pvalue	Coefficient_of_eigenassay	SVD_pCMs_drugs	NoPrepr	SVD	7810	T200_no4-Tx10	N	Kept components	RCT
Drug	Monoclonal_antibody	T200_no4	Cell_line.Tx10	Plate.99	WDR44	0.55	0.113008547966063	pearson	1	Ttest_pvalue	Coefficient_of_eigenassay	SVD_pCMs_drugs	NoPrepr	SVD	4792	T200_no4-Tx10	N	Kept components	RCT
Drug	Monoclonal_antibody	T200_no4	Cell_line.Tx10	Plate.99	WDR45	0.55	0.0316330160363672	pearson	1	Ttest_pvalue	Coefficient_of_eigenassay	SVD_pCMs_drugs	NoPrepr	SVD	11206	T200_no4-Tx10	N	Kept components	RCT
Drug	Monoclonal_antibody	T200_no4	Cell_line.Tx10	Plate.99	WDR45B	0.55	0.0435318661789335	pearson	1	Ttest_pvalue	Coefficient_of_eigenassay	SVD_pCMs_drugs	NoPrepr	SVD	9965	T200_no4-Tx10	N	Kept components	RCT
Drug	Monoclonal_antibody	T200_no4	Cell_line.Tx10	Plate.99	WDR47	0.55	0.110855272436373	pearson	1	Ttest_pvalue	Coefficient_of_eigenassay	SVD_pCMs_drugs	NoPrepr	SVD	4909	T200_no4-Tx10	N	Kept components	RCT
Drug	Monoclonal_antibody	T200_no4	Cell_line.Tx10	Plate.99	WDR48	0.55	-0.0445582258775037	pearson	1	Ttest_pvalue	Coefficient_of_eigenassay	SVD_pCMs_drugs	NoPrepr	SVD	9858	T200_no4-Tx10	N	Kept components	RCT
Drug	Monoclonal_antibody	T200_no4	Cell_line.Tx10	Plate.99	WDR49	0.55	-0.0447920186537203	pearson	1	Ttest_pvalue	Coefficient_of_eigenassay	SVD_pCMs_drugs	NoPrepr	SVD	9832	T200_no4-Tx10	N	Kept components	RCT
Drug	Monoclonal_antibody	T200_no4	Cell_line.Tx10	Plate.99	WDR5	0.55	-0.0172608670622925	pearson	1	Ttest_pvalue	Coefficient_of_eigenassay	SVD_pCMs_drugs	NoPrepr	SVD	12861	T200_no4-Tx10	N	Kept components	RCT
Drug	Monoclonal_antibody	T200_no4	Cell_line.Tx10	Plate.99	WDR53	0.55	-0.0782193668389423	pearson	1	Ttest_pvalue	Coefficient_of_eigenassay	SVD_pCMs_drugs	NoPrepr	SVD	6956	T200_no4-Tx10	N	Kept components	RCT
Drug	Monoclonal_antibody	T200_no4	Cell_line.Tx10	Plate.99	WDR54	0.55	0.451033517576122	pearson	1	Ttest_pvalue	Coefficient_of_eigenassay	SVD_pCMs_drugs	NoPrepr	SVD	229	T200_no4-Tx10	N	Kept components	RCT
Drug	Monoclonal_antibody	T200_no4	Cell_line.Tx10	Plate.99	WDR55	0.55	-0.0741222668357068	pearson	1	Ttest_pvalue	Coefficient_of_eigenassay	SVD_pCMs_drugs	NoPrepr	SVD	7258	T200_no4-Tx10	N	Kept components	RCT
Drug	Monoclonal_antibody	T200_no4	Cell_line.Tx10	Plate.99	WDR59	0.55	-0.00214683382638237	pearson	1	Ttest_pvalue	Coefficient_of_eigenassay	SVD_pCMs_drugs	NoPrepr	SVD	14956	T200_no4-Tx10	N	Kept components	RCT
Drug	Monoclonal_antibody	T200_no4	Cell_line.Tx10	Plate.99	WDR5B	0.55	0.21497583427216	pearson	1	Ttest_pvalue	Coefficient_of_eigenassay	SVD_pCMs_drugs	NoPrepr	SVD	1591	T200_no4-Tx10	N	Kept components	RCT
Drug	Monoclonal_antibody	T200_no4	Cell_line.Tx10	Plate.99	WDR6	0.55	-0.162825874478461	pearson	1	Ttest_pvalue	Coefficient_of_eigenassay	SVD_pCMs_drugs	NoPrepr	SVD	2756	T200_no4-Tx10	N	Kept components	RCT
Drug	Monoclonal_antibody	T200_no4	Cell_line.Tx10	Plate.99	WDR60	0.55	-0.00136692292529358	pearson	1	Ttest_pvalue	Coefficient_of_eigenassay	SVD_pCMs_drugs	NoPrepr	SVD	15094	T200_no4-Tx10	N	Kept components	RCT
Drug	Monoclonal_antibody	T200_no4	Cell_line.Tx10	Plate.99	WDR61	0.55	0.0621459538438177	pearson	1	Ttest_pvalue	Coefficient_of_eigenassay	SVD_pCMs_drugs	NoPrepr	SVD	8237	T200_no4-Tx10	N	Kept components	RCT
Drug	Monoclonal_antibody	T200_no4	Cell_line.Tx10	Plate.99	WDR62	0.55	0.00333014868332694	pearson	1	Ttest_pvalue	Coefficient_of_eigenassay	SVD_pCMs_drugs	NoPrepr	SVD	14778	T200_no4-Tx10	N	Kept components	RCT
Drug	Monoclonal_antibody	T200_no4	Cell_line.Tx10	Plate.99	WDR63	0.55	0.10288075256359	pearson	1	Ttest_pvalue	Coefficient_of_eigenassay	SVD_pCMs_drugs	NoPrepr	SVD	5325	T200_no4-Tx10	N	Kept components	RCT
Drug	Monoclonal_antibody	T200_no4	Cell_line.Tx10	Plate.99	WDR66	0.55	0.0556974080327305	pearson	1	Ttest_pvalue	Coefficient_of_eigenassay	SVD_pCMs_drugs	NoPrepr	SVD	8846	T200_no4-Tx10	N	Kept components	RCT
Drug	Monoclonal_antibody	T200_no4	Cell_line.Tx10	Plate.99	WDR7	0.55	0.0630752887929163	pearson	1	Ttest_pvalue	Coefficient_of_eigenassay	SVD_pCMs_drugs	NoPrepr	SVD	8151	T200_no4-Tx10	N	Kept components	RCT
Drug	Monoclonal_antibody	T200_no4	Cell_line.Tx10	Plate.99	WDR70	0.55	-0.155083354945168	pearson	1	Ttest_pvalue	Coefficient_of_eigenassay	SVD_pCMs_drugs	NoPrepr	SVD	3012	T200_no4-Tx10	N	Kept components	RCT
Drug	Monoclonal_antibody	T200_no4	Cell_line.Tx10	Plate.99	WDR72	0.55	-0.00806226273051649	pearson	1	Ttest_pvalue	Coefficient_of_eigenassay	SVD_pCMs_drugs	NoPrepr	SVD	14073	T200_no4-Tx10	N	Kept components	RCT
Drug	Monoclonal_antibody	T200_no4	Cell_line.Tx10	Plate.99	WDR73	0.55	0.021270939270027	pearson	1	Ttest_pvalue	Coefficient_of_eigenassay	SVD_pCMs_drugs	NoPrepr	SVD	12357	T200_no4-Tx10	N	Kept components	RCT
Drug	Monoclonal_antibody	T200_no4	Cell_line.Tx10	Plate.99	WDR74	0.55	-0.3929497051958	pearson	1	Ttest_pvalue	Coefficient_of_eigenassay	SVD_pCMs_drugs	NoPrepr	SVD	328	T200_no4-Tx10	N	Kept components	RCT
Drug	Monoclonal_antibody	T200_no4	Cell_line.Tx10	Plate.99	WDR75	0.55	0.115370305739813	pearson	1	Ttest_pvalue	Coefficient_of_eigenassay	SVD_pCMs_drugs	NoPrepr	SVD	4681	T200_no4-Tx10	N	Kept components	RCT
Drug	Monoclonal_antibody	T200_no4	Cell_line.Tx10	Plate.99	WDR76	0.55	-0.963809838543818	pearson	1	Ttest_pvalue	Coefficient_of_eigenassay	SVD_pCMs_drugs	NoPrepr	SVD	17	T200_no4-Tx10	N	Kept components	RCT
Drug	Monoclonal_antibody	T200_no4	Cell_line.Tx10	Plate.99	WDR77	0.55	-0.0430675483805203	pearson	1	Ttest_pvalue	Coefficient_of_eigenassay	SVD_pCMs_drugs	NoPrepr	SVD	10009	T200_no4-Tx10	N	Kept components	RCT
Drug	Monoclonal_antibody	T200_no4	Cell_line.Tx10	Plate.99	WDR78	0.55	-0.00349375512313733	pearson	1	Ttest_pvalue	Coefficient_of_eigenassay	SVD_pCMs_drugs	NoPrepr	SVD	14749	T200_no4-Tx10	N	Kept components	RCT
Drug	Monoclonal_antibody	T200_no4	Cell_line.Tx10	Plate.99	WDR81	0.55	0.025951506332826	pearson	1	Ttest_pvalue	Coefficient_of_eigenassay	SVD_pCMs_drugs	NoPrepr	SVD	11817	T200_no4-Tx10	N	Kept components	RCT
Drug	Monoclonal_antibody	T200_no4	Cell_line.Tx10	Plate.99	WDR82	0.55	0.0679716853220469	pearson	1	Ttest_pvalue	Coefficient_of_eigenassay	SVD_pCMs_drugs	NoPrepr	SVD	7737	T200_no4-Tx10	N	Kept components	RCT
Drug	Monoclonal_antibody	T200_no4	Cell_line.Tx10	Plate.99	WDR83	0.55	-0.0702598651175342	pearson	1	Ttest_pvalue	Coefficient_of_eigenassay	SVD_pCMs_drugs	NoPrepr	SVD	7531	T200_no4-Tx10	N	Kept components	RCT
Drug	Monoclonal_antibody	T200_no4	Cell_line.Tx10	Plate.99	WDR83OS	0.55	0.192895367100791	pearson	1	Ttest_pvalue	Coefficient_of_eigenassay	SVD_pCMs_drugs	NoPrepr	SVD	2010	T200_no4-Tx10	N	Kept components	RCT
Drug	Monoclonal_antibody	T200_no4	Cell_line.Tx10	Plate.99	WDR86	0.55	0.00540839764960155	pearson	1	Ttest_pvalue	Coefficient_of_eigenassay	SVD_pCMs_drugs	NoPrepr	SVD	14448	T200_no4-Tx10	N	Kept components	RCT
Drug	Monoclonal_antibody	T200_no4	Cell_line.Tx10	Plate.99	WDR88	0.55	0.0342174328290772	pearson	1	Ttest_pvalue	Coefficient_of_eigenassay	SVD_pCMs_drugs	NoPrepr	SVD	10928	T200_no4-Tx10	N	Kept components	RCT
Drug	Monoclonal_antibody	T200_no4	Cell_line.Tx10	Plate.99	WDR89	0.55	-0.0288782194955381	pearson	1	Ttest_pvalue	Coefficient_of_eigenassay	SVD_pCMs_drugs	NoPrepr	SVD	11493	T200_no4-Tx10	N	Kept components	RCT
Drug	Monoclonal_antibody	T200_no4	Cell_line.Tx10	Plate.99	WDR90	0.55	-0.0802684937270247	pearson	1	Ttest_pvalue	Coefficient_of_eigenassay	SVD_pCMs_drugs	NoPrepr	SVD	6807	T200_no4-Tx10	N	Kept components	RCT
Drug	Monoclonal_antibody	T200_no4	Cell_line.Tx10	Plate.99	WDR91	0.55	-0.027454422773221	pearson	1	Ttest_pvalue	Coefficient_of_eigenassay	SVD_pCMs_drugs	NoPrepr	SVD	11647	T200_no4-Tx10	N	Kept components	RCT
Drug	Monoclonal_antibody	T200_no4	Cell_line.Tx10	Plate.99	WDR92	0.55	0.0575362638779224	pearson	1	Ttest_pvalue	Coefficient_of_eigenassay	SVD_pCMs_drugs	NoPrepr	SVD	8652	T200_no4-Tx10	N	Kept components	RCT
Drug	Monoclonal_antibody	T200_no4	Cell_line.Tx10	Plate.99	WDR93	0.55	0.00190004131151551	pearson	1	Ttest_pvalue	Coefficient_of_eigenassay	SVD_pCMs_drugs	NoPrepr	SVD	14993	T200_no4-Tx10	N	Kept components	RCT
Drug	Monoclonal_antibody	T200_no4	Cell_line.Tx10	Plate.99	WDR97	0.55	0.00549681753210224	pearson	1	Ttest_pvalue	Coefficient_of_eigenassay	SVD_pCMs_drugs	NoPrepr	SVD	14438	T200_no4-Tx10	N	Kept components	RCT
Drug	Monoclonal_antibody	T200_no4	Cell_line.Tx10	Plate.99	WDSUB1	0.55	-0.0903697536054804	pearson	1	Ttest_pvalue	Coefficient_of_eigenassay	SVD_pCMs_drugs	NoPrepr	SVD	6134	T200_no4-Tx10	N	Kept components	RCT
Drug	Monoclonal_antibody	T200_no4	Cell_line.Tx10	Plate.99	WDTC1	0.55	0.00279408426353051	pearson	1	Ttest_pvalue	Coefficient_of_eigenassay	SVD_pCMs_drugs	NoPrepr	SVD	14848	T200_no4-Tx10	N	Kept components	RCT
Drug	Monoclonal_antibody	T200_no4	Cell_line.Tx10	Plate.99	WDYHV1	0.55	0.0318651147706118	pearson	1	Ttest_pvalue	Coefficient_of_eigenassay	SVD_pCMs_drugs	NoPrepr	SVD	11174	T200_no4-Tx10	N	Kept components	RCT
Drug	Monoclonal_antibody	T200_no4	Cell_line.Tx10	Plate.99	WEE1	0.55	0.00575152588578731	pearson	1	Ttest_pvalue	Coefficient_of_eigenassay	SVD_pCMs_drugs	NoPrepr	SVD	14398	T200_no4-Tx10	N	Kept components	RCT
Drug	Monoclonal_antibody	T200_no4	Cell_line.Tx10	Plate.99	WFDC1	0.55	0.144947960117673	pearson	1	Ttest_pvalue	Coefficient_of_eigenassay	SVD_pCMs_drugs	NoPrepr	SVD	3397	T200_no4-Tx10	N	Kept components	RCT
Drug	Monoclonal_antibody	T200_no4	Cell_line.Tx10	Plate.99	WFDC2	0.55	0.00564186412375302	pearson	1	Ttest_pvalue	Coefficient_of_eigenassay	SVD_pCMs_drugs	NoPrepr	SVD	14417	T200_no4-Tx10	N	Kept components	RCT
Drug	Monoclonal_antibody	T200_no4	Cell_line.Tx10	Plate.99	WFDC3	0.55	-0.113273368816094	pearson	1	Ttest_pvalue	Coefficient_of_eigenassay	SVD_pCMs_drugs	NoPrepr	SVD	4777	T200_no4-Tx10	N	Kept components	RCT
Drug	Monoclonal_antibody	T200_no4	Cell_line.Tx10	Plate.99	WFIKKN1	0.55	0.123357955915361	pearson	1	Ttest_pvalue	Coefficient_of_eigenassay	SVD_pCMs_drugs	NoPrepr	SVD	4284	T200_no4-Tx10	N	Kept components	RCT
Drug	Monoclonal_antibody	T200_no4	Cell_line.Tx10	Plate.99	WFIKKN2	0.55	0.0084999598571953	pearson	1	Ttest_pvalue	Coefficient_of_eigenassay	SVD_pCMs_drugs	NoPrepr	SVD	14017	T200_no4-Tx10	N	Kept components	RCT
Drug	Monoclonal_antibody	T200_no4	Cell_line.Tx10	Plate.99	WFS1	0.55	0.0623696980744319	pearson	1	Ttest_pvalue	Coefficient_of_eigenassay	SVD_pCMs_drugs	NoPrepr	SVD	8218	T200_no4-Tx10	N	Kept components	RCT
Drug	Monoclonal_antibody	T200_no4	Cell_line.Tx10	Plate.99	WHAMM	0.55	0.00503395773204763	pearson	1	Ttest_pvalue	Coefficient_of_eigenassay	SVD_pCMs_drugs	NoPrepr	SVD	14513	T200_no4-Tx10	N	Kept components	RCT
Drug	Monoclonal_antibody	T200_no4	Cell_line.Tx10	Plate.99	WHRN	0.55	-0.0489568708426976	pearson	1	Ttest_pvalue	Coefficient_of_eigenassay	SVD_pCMs_drugs	NoPrepr	SVD	9449	T200_no4-Tx10	N	Kept components	RCT
Drug	Monoclonal_antibody	T200_no4	Cell_line.Tx10	Plate.99	WIF1	0.55	-0.00928936345516695	pearson	1	Ttest_pvalue	Coefficient_of_eigenassay	SVD_pCMs_drugs	NoPrepr	SVD	13900	T200_no4-Tx10	N	Kept components	RCT
Drug	Monoclonal_antibody	T200_no4	Cell_line.Tx10	Plate.99	WIPF1	0.55	-0.108477444933774	pearson	1	Ttest_pvalue	Coefficient_of_eigenassay	SVD_pCMs_drugs	NoPrepr	SVD	5029	T200_no4-Tx10	N	Kept components	RCT
Drug	Monoclonal_antibody	T200_no4	Cell_line.Tx10	Plate.99	WIPF2	0.55	-0.0724150742368192	pearson	1	Ttest_pvalue	Coefficient_of_eigenassay	SVD_pCMs_drugs	NoPrepr	SVD	7358	T200_no4-Tx10	N	Kept components	RCT
Drug	Monoclonal_antibody	T200_no4	Cell_line.Tx10	Plate.99	WIPF3	0.55	0.143849326344599	pearson	1	Ttest_pvalue	Coefficient_of_eigenassay	SVD_pCMs_drugs	NoPrepr	SVD	3428	T200_no4-Tx10	N	Kept components	RCT
Drug	Monoclonal_antibody	T200_no4	Cell_line.Tx10	Plate.99	WIPI1	0.55	0.152497144569427	pearson	1	Ttest_pvalue	Coefficient_of_eigenassay	SVD_pCMs_drugs	NoPrepr	SVD	3105	T200_no4-Tx10	N	Kept components	RCT
Drug	Monoclonal_antibody	T200_no4	Cell_line.Tx10	Plate.99	WIPI2	0.55	0.104550285841968	pearson	1	Ttest_pvalue	Coefficient_of_eigenassay	SVD_pCMs_drugs	NoPrepr	SVD	5234	T200_no4-Tx10	N	Kept components	RCT
Drug	Monoclonal_antibody	T200_no4	Cell_line.Tx10	Plate.99	WISP1	0.55	-0.531685936793104	pearson	1	Ttest_pvalue	Coefficient_of_eigenassay	SVD_pCMs_drugs	NoPrepr	SVD	136	T200_no4-Tx10	N	Kept components	RCT
Drug	Monoclonal_antibody	T200_no4	Cell_line.Tx10	Plate.99	WIZ	0.55	0.0471928214681758	pearson	1	Ttest_pvalue	Coefficient_of_eigenassay	SVD_pCMs_drugs	NoPrepr	SVD	9609	T200_no4-Tx10	N	Kept components	RCT
Drug	Monoclonal_antibody	T200_no4	Cell_line.Tx10	Plate.99	WLS	0.55	0.0410048083968837	pearson	1	Ttest_pvalue	Coefficient_of_eigenassay	SVD_pCMs_drugs	NoPrepr	SVD	10207	T200_no4-Tx10	N	Kept components	RCT
Drug	Monoclonal_antibody	T200_no4	Cell_line.Tx10	Plate.99	WNK1	0.55	0.0871238532055723	pearson	1	Ttest_pvalue	Coefficient_of_eigenassay	SVD_pCMs_drugs	NoPrepr	SVD	6333	T200_no4-Tx10	N	Kept components	RCT
Drug	Monoclonal_antibody	T200_no4	Cell_line.Tx10	Plate.99	WNK2	0.55	-0.207186809878259	pearson	1	Ttest_pvalue	Coefficient_of_eigenassay	SVD_pCMs_drugs	NoPrepr	SVD	1737	T200_no4-Tx10	N	Kept components	RCT
Drug	Monoclonal_antibody	T200_no4	Cell_line.Tx10	Plate.99	WNK3	0.55	0.306809156251714	pearson	1	Ttest_pvalue	Coefficient_of_eigenassay	SVD_pCMs_drugs	NoPrepr	SVD	657	T200_no4-Tx10	N	Kept components	RCT
Drug	Monoclonal_antibody	T200_no4	Cell_line.Tx10	Plate.99	WNK4	0.55	-0.0445684466922349	pearson	1	Ttest_pvalue	Coefficient_of_eigenassay	SVD_pCMs_drugs	NoPrepr	SVD	9856	T200_no4-Tx10	N	Kept components	RCT
Drug	Monoclonal_antibody	T200_no4	Cell_line.Tx10	Plate.99	WNT1	0.55	0.0381254183313017	pearson	1	Ttest_pvalue	Coefficient_of_eigenassay	SVD_pCMs_drugs	NoPrepr	SVD	10511	T200_no4-Tx10	N	Kept components	RCT
Drug	Monoclonal_antibody	T200_no4	Cell_line.Tx10	Plate.99	WNT10B	0.55	-0.255388881051467	pearson	1	Ttest_pvalue	Coefficient_of_eigenassay	SVD_pCMs_drugs	NoPrepr	SVD	1047	T200_no4-Tx10	N	Kept components	RCT
Drug	Monoclonal_antibody	T200_no4	Cell_line.Tx10	Plate.99	WNT11	0.55	0.0478381331782893	pearson	1	Ttest_pvalue	Coefficient_of_eigenassay	SVD_pCMs_drugs	NoPrepr	SVD	9539	T200_no4-Tx10	N	Kept components	RCT
Drug	Monoclonal_antibody	T200_no4	Cell_line.Tx10	Plate.99	WNT2	0.55	-0.0113194920467546	pearson	1	Ttest_pvalue	Coefficient_of_eigenassay	SVD_pCMs_drugs	NoPrepr	SVD	13641	T200_no4-Tx10	N	Kept components	RCT
Drug	Monoclonal_antibody	T200_no4	Cell_line.Tx10	Plate.99	WNT2B	0.55	-0.0524786372740352	pearson	1	Ttest_pvalue	Coefficient_of_eigenassay	SVD_pCMs_drugs	NoPrepr	SVD	9143	T200_no4-Tx10	N	Kept components	RCT
Drug	Monoclonal_antibody	T200_no4	Cell_line.Tx10	Plate.99	WNT3A	0.55	0.0359895020946659	pearson	1	Ttest_pvalue	Coefficient_of_eigenassay	SVD_pCMs_drugs	NoPrepr	SVD	10749	T200_no4-Tx10	N	Kept components	RCT
Drug	Monoclonal_antibody	T200_no4	Cell_line.Tx10	Plate.99	WNT4	0.55	-0.0475265626971094	pearson	1	Ttest_pvalue	Coefficient_of_eigenassay	SVD_pCMs_drugs	NoPrepr	SVD	9566	T200_no4-Tx10	N	Kept components	RCT
Drug	Monoclonal_antibody	T200_no4	Cell_line.Tx10	Plate.99	WNT5A	0.55	-0.148392240105145	pearson	1	Ttest_pvalue	Coefficient_of_eigenassay	SVD_pCMs_drugs	NoPrepr	SVD	3257	T200_no4-Tx10	N	Kept components	RCT
Drug	Monoclonal_antibody	T200_no4	Cell_line.Tx10	Plate.99	WNT5B	0.55	0.17381679576605	pearson	1	Ttest_pvalue	Coefficient_of_eigenassay	SVD_pCMs_drugs	NoPrepr	SVD	2450	T200_no4-Tx10	N	Kept components	RCT
Drug	Monoclonal_antibody	T200_no4	Cell_line.Tx10	Plate.99	WNT7A	0.55	0.10036051971358	pearson	1	Ttest_pvalue	Coefficient_of_eigenassay	SVD_pCMs_drugs	NoPrepr	SVD	5468	T200_no4-Tx10	N	Kept components	RCT
Drug	Monoclonal_antibody	T200_no4	Cell_line.Tx10	Plate.99	WNT7B	0.55	0.0674081593682839	pearson	1	Ttest_pvalue	Coefficient_of_eigenassay	SVD_pCMs_drugs	NoPrepr	SVD	7778	T200_no4-Tx10	N	Kept components	RCT
Drug	Monoclonal_antibody	T200_no4	Cell_line.Tx10	Plate.99	WNT8B	0.55	0.0303567936260562	pearson	1	Ttest_pvalue	Coefficient_of_eigenassay	SVD_pCMs_drugs	NoPrepr	SVD	11334	T200_no4-Tx10	N	Kept components	RCT
Drug	Monoclonal_antibody	T200_no4	Cell_line.Tx10	Plate.99	WNT9A	0.55	-0.386716889553909	pearson	1	Ttest_pvalue	Coefficient_of_eigenassay	SVD_pCMs_drugs	NoPrepr	SVD	344	T200_no4-Tx10	N	Kept components	RCT
Drug	Monoclonal_antibody	T200_no4	Cell_line.Tx10	Plate.99	WRAP53	0.55	-0.171679465453432	pearson	1	Ttest_pvalue	Coefficient_of_eigenassay	SVD_pCMs_drugs	NoPrepr	SVD	2506	T200_no4-Tx10	N	Kept components	RCT
Drug	Monoclonal_antibody	T200_no4	Cell_line.Tx10	Plate.99	WRAP73	0.55	0.0461287503203993	pearson	1	Ttest_pvalue	Coefficient_of_eigenassay	SVD_pCMs_drugs	NoPrepr	SVD	9716	T200_no4-Tx10	N	Kept components	RCT
Drug	Monoclonal_antibody	T200_no4	Cell_line.Tx10	Plate.99	WRB	0.55	-0.000144971258212823	pearson	1	Ttest_pvalue	Coefficient_of_eigenassay	SVD_pCMs_drugs	NoPrepr	SVD	15288	T200_no4-Tx10	N	Kept components	RCT
Drug	Monoclonal_antibody	T200_no4	Cell_line.Tx10	Plate.99	WRN	0.55	0.131013103574745	pearson	1	Ttest_pvalue	Coefficient_of_eigenassay	SVD_pCMs_drugs	NoPrepr	SVD	3933	T200_no4-Tx10	N	Kept components	RCT
Drug	Monoclonal_antibody	T200_no4	Cell_line.Tx10	Plate.99	WRNIP1	0.55	0.0288927003346047	pearson	1	Ttest_pvalue	Coefficient_of_eigenassay	SVD_pCMs_drugs	NoPrepr	SVD	11490	T200_no4-Tx10	N	Kept components	RCT
Drug	Monoclonal_antibody	T200_no4	Cell_line.Tx10	Plate.99	WSB1	0.55	0.224458739165079	pearson	1	Ttest_pvalue	Coefficient_of_eigenassay	SVD_pCMs_drugs	NoPrepr	SVD	1432	T200_no4-Tx10	N	Kept components	RCT
Drug	Monoclonal_antibody	T200_no4	Cell_line.Tx10	Plate.99	WSB2	0.55	-0.0613163735191716	pearson	1	Ttest_pvalue	Coefficient_of_eigenassay	SVD_pCMs_drugs	NoPrepr	SVD	8295	T200_no4-Tx10	N	Kept components	RCT
Drug	Monoclonal_antibody	T200_no4	Cell_line.Tx10	Plate.99	WSCD1	0.55	0.013203544802156	pearson	1	Ttest_pvalue	Coefficient_of_eigenassay	SVD_pCMs_drugs	NoPrepr	SVD	13395	T200_no4-Tx10	N	Kept components	RCT
Drug	Monoclonal_antibody	T200_no4	Cell_line.Tx10	Plate.99	WSCD2	0.55	0.134096346593067	pearson	1	Ttest_pvalue	Coefficient_of_eigenassay	SVD_pCMs_drugs	NoPrepr	SVD	3821	T200_no4-Tx10	N	Kept components	RCT
Drug	Monoclonal_antibody	T200_no4	Cell_line.Tx10	Plate.99	WT1	0.55	-0.419602353846197	pearson	1	Ttest_pvalue	Coefficient_of_eigenassay	SVD_pCMs_drugs	NoPrepr	SVD	270	T200_no4-Tx10	N	Kept components	RCT
Drug	Monoclonal_antibody	T200_no4	Cell_line.Tx10	Plate.99	WTAP	0.55	-0.0206284566134184	pearson	1	Ttest_pvalue	Coefficient_of_eigenassay	SVD_pCMs_drugs	NoPrepr	SVD	12424	T200_no4-Tx10	N	Kept components	RCT
Drug	Monoclonal_antibody	T200_no4	Cell_line.Tx10	Plate.99	WTIP	0.55	-0.0559015175030111	pearson	1	Ttest_pvalue	Coefficient_of_eigenassay	SVD_pCMs_drugs	NoPrepr	SVD	8819	T200_no4-Tx10	N	Kept components	RCT
Drug	Monoclonal_antibody	T200_no4	Cell_line.Tx10	Plate.99	WWC1	0.55	-0.164034490051943	pearson	1	Ttest_pvalue	Coefficient_of_eigenassay	SVD_pCMs_drugs	NoPrepr	SVD	2715	T200_no4-Tx10	N	Kept components	RCT
Drug	Monoclonal_antibody	T200_no4	Cell_line.Tx10	Plate.99	WWC2	0.55	0.0304326506103097	pearson	1	Ttest_pvalue	Coefficient_of_eigenassay	SVD_pCMs_drugs	NoPrepr	SVD	11328	T200_no4-Tx10	N	Kept components	RCT
Drug	Monoclonal_antibody	T200_no4	Cell_line.Tx10	Plate.99	WWC3	0.55	-0.0451864222015524	pearson	1	Ttest_pvalue	Coefficient_of_eigenassay	SVD_pCMs_drugs	NoPrepr	SVD	9796	T200_no4-Tx10	N	Kept components	RCT
Drug	Monoclonal_antibody	T200_no4	Cell_line.Tx10	Plate.99	WWOX	0.55	0.0274302113376264	pearson	1	Ttest_pvalue	Coefficient_of_eigenassay	SVD_pCMs_drugs	NoPrepr	SVD	11652	T200_no4-Tx10	N	Kept components	RCT
Drug	Monoclonal_antibody	T200_no4	Cell_line.Tx10	Plate.99	WWP1	0.55	-0.0290771925796558	pearson	1	Ttest_pvalue	Coefficient_of_eigenassay	SVD_pCMs_drugs	NoPrepr	SVD	11465	T200_no4-Tx10	N	Kept components	RCT
Drug	Monoclonal_antibody	T200_no4	Cell_line.Tx10	Plate.99	WWP2	0.55	0.00828231827854294	pearson	1	Ttest_pvalue	Coefficient_of_eigenassay	SVD_pCMs_drugs	NoPrepr	SVD	14047	T200_no4-Tx10	N	Kept components	RCT
Drug	Monoclonal_antibody	T200_no4	Cell_line.Tx10	Plate.99	WWTR1	0.55	-0.0778275209544762	pearson	1	Ttest_pvalue	Coefficient_of_eigenassay	SVD_pCMs_drugs	NoPrepr	SVD	6981	T200_no4-Tx10	N	Kept components	RCT
Drug	Monoclonal_antibody	T200_no4	Cell_line.Tx10	Plate.99	XAB2	0.55	0.119229880621249	pearson	1	Ttest_pvalue	Coefficient_of_eigenassay	SVD_pCMs_drugs	NoPrepr	SVD	4496	T200_no4-Tx10	N	Kept components	RCT
Drug	Monoclonal_antibody	T200_no4	Cell_line.Tx10	Plate.99	XAF1	0.55	0.00297650079557836	pearson	1	Ttest_pvalue	Coefficient_of_eigenassay	SVD_pCMs_drugs	NoPrepr	SVD	14824	T200_no4-Tx10	N	Kept components	RCT
Drug	Monoclonal_antibody	T200_no4	Cell_line.Tx10	Plate.99	XBP1	0.55	-0.0387971533196616	pearson	1	Ttest_pvalue	Coefficient_of_eigenassay	SVD_pCMs_drugs	NoPrepr	SVD	10439	T200_no4-Tx10	N	Kept components	RCT
Drug	Monoclonal_antibody	T200_no4	Cell_line.Tx10	Plate.99	XCL1	0.55	-0.0995428188922836	pearson	1	Ttest_pvalue	Coefficient_of_eigenassay	SVD_pCMs_drugs	NoPrepr	SVD	5528	T200_no4-Tx10	N	Kept components	RCT
Drug	Monoclonal_antibody	T200_no4	Cell_line.Tx10	Plate.99	XDH	0.55	0.410562720818263	pearson	1	Ttest_pvalue	Coefficient_of_eigenassay	SVD_pCMs_drugs	NoPrepr	SVD	282	T200_no4-Tx10	N	Kept components	RCT
Drug	Monoclonal_antibody	T200_no4	Cell_line.Tx10	Plate.99	XIAP	0.55	-0.0460893475741498	pearson	1	Ttest_pvalue	Coefficient_of_eigenassay	SVD_pCMs_drugs	NoPrepr	SVD	9722	T200_no4-Tx10	N	Kept components	RCT
Drug	Monoclonal_antibody	T200_no4	Cell_line.Tx10	Plate.99	XIRP1	0.55	-0.0756843833802097	pearson	1	Ttest_pvalue	Coefficient_of_eigenassay	SVD_pCMs_drugs	NoPrepr	SVD	7164	T200_no4-Tx10	N	Kept components	RCT
Drug	Monoclonal_antibody	T200_no4	Cell_line.Tx10	Plate.99	XIRP2	0.55	-1.37442832362833	pearson	1	Ttest_pvalue	Coefficient_of_eigenassay	SVD_pCMs_drugs	NoPrepr	SVD	7	T200_no4-Tx10	N	Kept components	RCT
Drug	Monoclonal_antibody	T200_no4	Cell_line.Tx10	Plate.99	XK	0.55	-0.0687667996270116	pearson	1	Ttest_pvalue	Coefficient_of_eigenassay	SVD_pCMs_drugs	NoPrepr	SVD	7665	T200_no4-Tx10	N	Kept components	RCT
Drug	Monoclonal_antibody	T200_no4	Cell_line.Tx10	Plate.99	XKR4	0.55	-0.367682427380919	pearson	1	Ttest_pvalue	Coefficient_of_eigenassay	SVD_pCMs_drugs	NoPrepr	SVD	399	T200_no4-Tx10	N	Kept components	RCT
Drug	Monoclonal_antibody	T200_no4	Cell_line.Tx10	Plate.99	XKR5	0.55	0.0107930631648757	pearson	1	Ttest_pvalue	Coefficient_of_eigenassay	SVD_pCMs_drugs	NoPrepr	SVD	13706	T200_no4-Tx10	N	Kept components	RCT
Drug	Monoclonal_antibody	T200_no4	Cell_line.Tx10	Plate.99	XKR6	0.55	-0.160105976448978	pearson	1	Ttest_pvalue	Coefficient_of_eigenassay	SVD_pCMs_drugs	NoPrepr	SVD	2849	T200_no4-Tx10	N	Kept components	RCT
Drug	Monoclonal_antibody	T200_no4	Cell_line.Tx10	Plate.99	XKR7	0.55	-0.00964847398754003	pearson	1	Ttest_pvalue	Coefficient_of_eigenassay	SVD_pCMs_drugs	NoPrepr	SVD	13842	T200_no4-Tx10	N	Kept components	RCT
Drug	Monoclonal_antibody	T200_no4	Cell_line.Tx10	Plate.99	XKR8	0.55	0.0797593631539315	pearson	1	Ttest_pvalue	Coefficient_of_eigenassay	SVD_pCMs_drugs	NoPrepr	SVD	6837	T200_no4-Tx10	N	Kept components	RCT
Drug	Monoclonal_antibody	T200_no4	Cell_line.Tx10	Plate.99	XKR9	0.55	-0.0166320038570836	pearson	1	Ttest_pvalue	Coefficient_of_eigenassay	SVD_pCMs_drugs	NoPrepr	SVD	12946	T200_no4-Tx10	N	Kept components	RCT
Drug	Monoclonal_antibody	T200_no4	Cell_line.Tx10	Plate.99	XKRX	0.55	-0.296279430016551	pearson	1	Ttest_pvalue	Coefficient_of_eigenassay	SVD_pCMs_drugs	NoPrepr	SVD	714	T200_no4-Tx10	N	Kept components	RCT
Drug	Monoclonal_antibody	T200_no4	Cell_line.Tx10	Plate.99	XPA	0.55	0.160593536021106	pearson	1	Ttest_pvalue	Coefficient_of_eigenassay	SVD_pCMs_drugs	NoPrepr	SVD	2829	T200_no4-Tx10	N	Kept components	RCT
Drug	Monoclonal_antibody	T200_no4	Cell_line.Tx10	Plate.99	XPC	0.55	-0.0341064728324661	pearson	1	Ttest_pvalue	Coefficient_of_eigenassay	SVD_pCMs_drugs	NoPrepr	SVD	10940	T200_no4-Tx10	N	Kept components	RCT
Drug	Monoclonal_antibody	T200_no4	Cell_line.Tx10	Plate.99	XPNPEP1	0.55	-0.0746492091841177	pearson	1	Ttest_pvalue	Coefficient_of_eigenassay	SVD_pCMs_drugs	NoPrepr	SVD	7221	T200_no4-Tx10	N	Kept components	RCT
Drug	Monoclonal_antibody	T200_no4	Cell_line.Tx10	Plate.99	XPNPEP3	0.55	-0.0438507897816617	pearson	1	Ttest_pvalue	Coefficient_of_eigenassay	SVD_pCMs_drugs	NoPrepr	SVD	9935	T200_no4-Tx10	N	Kept components	RCT
Drug	Monoclonal_antibody	T200_no4	Cell_line.Tx10	Plate.99	XPO1	0.55	-0.00930046022806715	pearson	1	Ttest_pvalue	Coefficient_of_eigenassay	SVD_pCMs_drugs	NoPrepr	SVD	13898	T200_no4-Tx10	N	Kept components	RCT
Drug	Monoclonal_antibody	T200_no4	Cell_line.Tx10	Plate.99	XPO4	0.55	-0.00399018464205518	pearson	1	Ttest_pvalue	Coefficient_of_eigenassay	SVD_pCMs_drugs	NoPrepr	SVD	14668	T200_no4-Tx10	N	Kept components	RCT
Drug	Monoclonal_antibody	T200_no4	Cell_line.Tx10	Plate.99	XPO5	0.55	0.0736446885708793	pearson	1	Ttest_pvalue	Coefficient_of_eigenassay	SVD_pCMs_drugs	NoPrepr	SVD	7289	T200_no4-Tx10	N	Kept components	RCT
Drug	Monoclonal_antibody	T200_no4	Cell_line.Tx10	Plate.99	XPO6	0.55	-0.0430420481532984	pearson	1	Ttest_pvalue	Coefficient_of_eigenassay	SVD_pCMs_drugs	NoPrepr	SVD	10013	T200_no4-Tx10	N	Kept components	RCT
Drug	Monoclonal_antibody	T200_no4	Cell_line.Tx10	Plate.99	XPO7	0.55	0.0404017997781208	pearson	1	Ttest_pvalue	Coefficient_of_eigenassay	SVD_pCMs_drugs	NoPrepr	SVD	10266	T200_no4-Tx10	N	Kept components	RCT
Drug	Monoclonal_antibody	T200_no4	Cell_line.Tx10	Plate.99	XPOT	0.55	0.0557907628190608	pearson	1	Ttest_pvalue	Coefficient_of_eigenassay	SVD_pCMs_drugs	NoPrepr	SVD	8836	T200_no4-Tx10	N	Kept components	RCT
Drug	Monoclonal_antibody	T200_no4	Cell_line.Tx10	Plate.99	XPR1	0.55	0.0237901868671929	pearson	1	Ttest_pvalue	Coefficient_of_eigenassay	SVD_pCMs_drugs	NoPrepr	SVD	12083	T200_no4-Tx10	N	Kept components	RCT
Drug	Monoclonal_antibody	T200_no4	Cell_line.Tx10	Plate.99	XRCC1	0.55	0.0929110347841897	pearson	1	Ttest_pvalue	Coefficient_of_eigenassay	SVD_pCMs_drugs	NoPrepr	SVD	5939	T200_no4-Tx10	N	Kept components	RCT
Drug	Monoclonal_antibody	T200_no4	Cell_line.Tx10	Plate.99	XRCC2	0.55	0.078613864702744	pearson	1	Ttest_pvalue	Coefficient_of_eigenassay	SVD_pCMs_drugs	NoPrepr	SVD	6924	T200_no4-Tx10	N	Kept components	RCT
Drug	Monoclonal_antibody	T200_no4	Cell_line.Tx10	Plate.99	XRCC3	0.55	-0.149994450773486	pearson	1	Ttest_pvalue	Coefficient_of_eigenassay	SVD_pCMs_drugs	NoPrepr	SVD	3204	T200_no4-Tx10	N	Kept components	RCT
Drug	Monoclonal_antibody	T200_no4	Cell_line.Tx10	Plate.99	XRCC4	0.55	0.0273399340155481	pearson	1	Ttest_pvalue	Coefficient_of_eigenassay	SVD_pCMs_drugs	NoPrepr	SVD	11659	T200_no4-Tx10	N	Kept components	RCT
Drug	Monoclonal_antibody	T200_no4	Cell_line.Tx10	Plate.99	XRCC5	0.55	0.0156753414765362	pearson	1	Ttest_pvalue	Coefficient_of_eigenassay	SVD_pCMs_drugs	NoPrepr	SVD	13055	T200_no4-Tx10	N	Kept components	RCT
Drug	Monoclonal_antibody	T200_no4	Cell_line.Tx10	Plate.99	XRCC6	0.55	0.0208722390789829	pearson	1	Ttest_pvalue	Coefficient_of_eigenassay	SVD_pCMs_drugs	NoPrepr	SVD	12394	T200_no4-Tx10	N	Kept components	RCT
Drug	Monoclonal_antibody	T200_no4	Cell_line.Tx10	Plate.99	XRN1	0.55	0.221667959375314	pearson	1	Ttest_pvalue	Coefficient_of_eigenassay	SVD_pCMs_drugs	NoPrepr	SVD	1478	T200_no4-Tx10	N	Kept components	RCT
Drug	Monoclonal_antibody	T200_no4	Cell_line.Tx10	Plate.99	XRN2	0.55	0.00395849086699314	pearson	1	Ttest_pvalue	Coefficient_of_eigenassay	SVD_pCMs_drugs	NoPrepr	SVD	14674	T200_no4-Tx10	N	Kept components	RCT
Drug	Monoclonal_antibody	T200_no4	Cell_line.Tx10	Plate.99	XRRA1	0.55	0.365168567786743	pearson	1	Ttest_pvalue	Coefficient_of_eigenassay	SVD_pCMs_drugs	NoPrepr	SVD	407	T200_no4-Tx10	N	Kept components	RCT
Drug	Monoclonal_antibody	T200_no4	Cell_line.Tx10	Plate.99	XXYLT1	0.55	0.0896551911479537	pearson	1	Ttest_pvalue	Coefficient_of_eigenassay	SVD_pCMs_drugs	NoPrepr	SVD	6170	T200_no4-Tx10	N	Kept components	RCT
Drug	Monoclonal_antibody	T200_no4	Cell_line.Tx10	Plate.99	XYLB	0.55	-0.180322951865514	pearson	1	Ttest_pvalue	Coefficient_of_eigenassay	SVD_pCMs_drugs	NoPrepr	SVD	2270	T200_no4-Tx10	N	Kept components	RCT
Drug	Monoclonal_antibody	T200_no4	Cell_line.Tx10	Plate.99	XYLT1	0.55	-0.0344518227171461	pearson	1	Ttest_pvalue	Coefficient_of_eigenassay	SVD_pCMs_drugs	NoPrepr	SVD	10911	T200_no4-Tx10	N	Kept components	RCT
Drug	Monoclonal_antibody	T200_no4	Cell_line.Tx10	Plate.99	XYLT2	0.55	0.07081291186042	pearson	1	Ttest_pvalue	Coefficient_of_eigenassay	SVD_pCMs_drugs	NoPrepr	SVD	7490	T200_no4-Tx10	N	Kept components	RCT
Drug	Monoclonal_antibody	T200_no4	Cell_line.Tx10	Plate.99	YAE1	0.55	0.0570729591755611	pearson	1	Ttest_pvalue	Coefficient_of_eigenassay	SVD_pCMs_drugs	NoPrepr	SVD	8703	T200_no4-Tx10	N	Kept components	RCT
Drug	Monoclonal_antibody	T200_no4	Cell_line.Tx10	Plate.99	YAF2	0.55	-0.0150303470153723	pearson	1	Ttest_pvalue	Coefficient_of_eigenassay	SVD_pCMs_drugs	NoPrepr	SVD	13133	T200_no4-Tx10	N	Kept components	RCT
Drug	Monoclonal_antibody	T200_no4	Cell_line.Tx10	Plate.99	YAP1	0.55	0.0574510830243371	pearson	1	Ttest_pvalue	Coefficient_of_eigenassay	SVD_pCMs_drugs	NoPrepr	SVD	8659	T200_no4-Tx10	N	Kept components	RCT
Drug	Monoclonal_antibody	T200_no4	Cell_line.Tx10	Plate.99	YARS	0.55	-0.0110048795358588	pearson	1	Ttest_pvalue	Coefficient_of_eigenassay	SVD_pCMs_drugs	NoPrepr	SVD	13684	T200_no4-Tx10	N	Kept components	RCT
Drug	Monoclonal_antibody	T200_no4	Cell_line.Tx10	Plate.99	YARS2	0.55	0.0332759920582247	pearson	1	Ttest_pvalue	Coefficient_of_eigenassay	SVD_pCMs_drugs	NoPrepr	SVD	11047	T200_no4-Tx10	N	Kept components	RCT
Drug	Monoclonal_antibody	T200_no4	Cell_line.Tx10	Plate.99	YBEY	0.55	0.0680237108547375	pearson	1	Ttest_pvalue	Coefficient_of_eigenassay	SVD_pCMs_drugs	NoPrepr	SVD	7733	T200_no4-Tx10	N	Kept components	RCT
Drug	Monoclonal_antibody	T200_no4	Cell_line.Tx10	Plate.99	YBX1	0.55	0.0844582652209318	pearson	1	Ttest_pvalue	Coefficient_of_eigenassay	SVD_pCMs_drugs	NoPrepr	SVD	6504	T200_no4-Tx10	N	Kept components	RCT
Drug	Monoclonal_antibody	T200_no4	Cell_line.Tx10	Plate.99	YBX2	0.55	0.238276507004159	pearson	1	Ttest_pvalue	Coefficient_of_eigenassay	SVD_pCMs_drugs	NoPrepr	SVD	1259	T200_no4-Tx10	N	Kept components	RCT
Drug	Monoclonal_antibody	T200_no4	Cell_line.Tx10	Plate.99	YBX3	0.55	-0.101815280606093	pearson	1	Ttest_pvalue	Coefficient_of_eigenassay	SVD_pCMs_drugs	NoPrepr	SVD	5382	T200_no4-Tx10	N	Kept components	RCT
Drug	Monoclonal_antibody	T200_no4	Cell_line.Tx10	Plate.99	YDJC	0.55	0.0624732581966173	pearson	1	Ttest_pvalue	Coefficient_of_eigenassay	SVD_pCMs_drugs	NoPrepr	SVD	8205	T200_no4-Tx10	N	Kept components	RCT
Drug	Monoclonal_antibody	T200_no4	Cell_line.Tx10	Plate.99	YEATS2	0.55	-0.0101704246023713	pearson	1	Ttest_pvalue	Coefficient_of_eigenassay	SVD_pCMs_drugs	NoPrepr	SVD	13783	T200_no4-Tx10	N	Kept components	RCT
Drug	Monoclonal_antibody	T200_no4	Cell_line.Tx10	Plate.99	YEATS4	0.55	0.0742593404070459	pearson	1	Ttest_pvalue	Coefficient_of_eigenassay	SVD_pCMs_drugs	NoPrepr	SVD	7248	T200_no4-Tx10	N	Kept components	RCT
Drug	Monoclonal_antibody	T200_no4	Cell_line.Tx10	Plate.99	YES1	0.55	0.021391066821494	pearson	1	Ttest_pvalue	Coefficient_of_eigenassay	SVD_pCMs_drugs	NoPrepr	SVD	12343	T200_no4-Tx10	N	Kept components	RCT
Drug	Monoclonal_antibody	T200_no4	Cell_line.Tx10	Plate.99	YIF1A	0.55	-0.0710963006046246	pearson	1	Ttest_pvalue	Coefficient_of_eigenassay	SVD_pCMs_drugs	NoPrepr	SVD	7472	T200_no4-Tx10	N	Kept components	RCT
Drug	Monoclonal_antibody	T200_no4	Cell_line.Tx10	Plate.99	YIF1B	0.55	-0.0425754305580933	pearson	1	Ttest_pvalue	Coefficient_of_eigenassay	SVD_pCMs_drugs	NoPrepr	SVD	10059	T200_no4-Tx10	N	Kept components	RCT
Drug	Monoclonal_antibody	T200_no4	Cell_line.Tx10	Plate.99	YIPF1	0.55	-0.00702704491478801	pearson	1	Ttest_pvalue	Coefficient_of_eigenassay	SVD_pCMs_drugs	NoPrepr	SVD	14208	T200_no4-Tx10	N	Kept components	RCT
Drug	Monoclonal_antibody	T200_no4	Cell_line.Tx10	Plate.99	YIPF2	0.55	-0.00526015322215217	pearson	1	Ttest_pvalue	Coefficient_of_eigenassay	SVD_pCMs_drugs	NoPrepr	SVD	14476	T200_no4-Tx10	N	Kept components	RCT
Drug	Monoclonal_antibody	T200_no4	Cell_line.Tx10	Plate.99	YIPF3	0.55	0.183956871449132	pearson	1	Ttest_pvalue	Coefficient_of_eigenassay	SVD_pCMs_drugs	NoPrepr	SVD	2198	T200_no4-Tx10	N	Kept components	RCT
Drug	Monoclonal_antibody	T200_no4	Cell_line.Tx10	Plate.99	YIPF4	0.55	-0.0738150178844015	pearson	1	Ttest_pvalue	Coefficient_of_eigenassay	SVD_pCMs_drugs	NoPrepr	SVD	7278	T200_no4-Tx10	N	Kept components	RCT
Drug	Monoclonal_antibody	T200_no4	Cell_line.Tx10	Plate.99	YIPF5	0.55	0.0859408850778988	pearson	1	Ttest_pvalue	Coefficient_of_eigenassay	SVD_pCMs_drugs	NoPrepr	SVD	6419	T200_no4-Tx10	N	Kept components	RCT
Drug	Monoclonal_antibody	T200_no4	Cell_line.Tx10	Plate.99	YIPF6	0.55	0.152240904640615	pearson	1	Ttest_pvalue	Coefficient_of_eigenassay	SVD_pCMs_drugs	NoPrepr	SVD	3116	T200_no4-Tx10	N	Kept components	RCT
Drug	Monoclonal_antibody	T200_no4	Cell_line.Tx10	Plate.99	YJEFN3	0.55	0.0272947674841828	pearson	1	Ttest_pvalue	Coefficient_of_eigenassay	SVD_pCMs_drugs	NoPrepr	SVD	11669	T200_no4-Tx10	N	Kept components	RCT
Drug	Monoclonal_antibody	T200_no4	Cell_line.Tx10	Plate.99	YJU2	0.55	0.173200502558875	pearson	1	Ttest_pvalue	Coefficient_of_eigenassay	SVD_pCMs_drugs	NoPrepr	SVD	2468	T200_no4-Tx10	N	Kept components	RCT
Drug	Monoclonal_antibody	T200_no4	Cell_line.Tx10	Plate.99	YKT6	0.55	-0.0353543726598769	pearson	1	Ttest_pvalue	Coefficient_of_eigenassay	SVD_pCMs_drugs	NoPrepr	SVD	10814	T200_no4-Tx10	N	Kept components	RCT
Drug	Monoclonal_antibody	T200_no4	Cell_line.Tx10	Plate.99	YLPM1	0.55	0.0167934114758503	pearson	1	Ttest_pvalue	Coefficient_of_eigenassay	SVD_pCMs_drugs	NoPrepr	SVD	12933	T200_no4-Tx10	N	Kept components	RCT
Drug	Monoclonal_antibody	T200_no4	Cell_line.Tx10	Plate.99	YME1L1	0.55	0.0547002080018175	pearson	1	Ttest_pvalue	Coefficient_of_eigenassay	SVD_pCMs_drugs	NoPrepr	SVD	8932	T200_no4-Tx10	N	Kept components	RCT
Drug	Monoclonal_antibody	T200_no4	Cell_line.Tx10	Plate.99	YOD1	0.55	0.0219944882011943	pearson	1	Ttest_pvalue	Coefficient_of_eigenassay	SVD_pCMs_drugs	NoPrepr	SVD	12259	T200_no4-Tx10	N	Kept components	RCT
Drug	Monoclonal_antibody	T200_no4	Cell_line.Tx10	Plate.99	YPEL1	0.55	0.0900559150551881	pearson	1	Ttest_pvalue	Coefficient_of_eigenassay	SVD_pCMs_drugs	NoPrepr	SVD	6150	T200_no4-Tx10	N	Kept components	RCT
Drug	Monoclonal_antibody	T200_no4	Cell_line.Tx10	Plate.99	YPEL2	0.55	-0.148666735440971	pearson	1	Ttest_pvalue	Coefficient_of_eigenassay	SVD_pCMs_drugs	NoPrepr	SVD	3249	T200_no4-Tx10	N	Kept components	RCT
Drug	Monoclonal_antibody	T200_no4	Cell_line.Tx10	Plate.99	YPEL3	0.55	0.301608586933496	pearson	1	Ttest_pvalue	Coefficient_of_eigenassay	SVD_pCMs_drugs	NoPrepr	SVD	689	T200_no4-Tx10	N	Kept components	RCT
Drug	Monoclonal_antibody	T200_no4	Cell_line.Tx10	Plate.99	YPEL4	0.55	-0.339392731981355	pearson	1	Ttest_pvalue	Coefficient_of_eigenassay	SVD_pCMs_drugs	NoPrepr	SVD	507	T200_no4-Tx10	N	Kept components	RCT
Drug	Monoclonal_antibody	T200_no4	Cell_line.Tx10	Plate.99	YPEL5	0.55	-0.0490641635708665	pearson	1	Ttest_pvalue	Coefficient_of_eigenassay	SVD_pCMs_drugs	NoPrepr	SVD	9435	T200_no4-Tx10	N	Kept components	RCT
Drug	Monoclonal_antibody	T200_no4	Cell_line.Tx10	Plate.99	YRDC	0.55	-0.00611383489417324	pearson	1	Ttest_pvalue	Coefficient_of_eigenassay	SVD_pCMs_drugs	NoPrepr	SVD	14344	T200_no4-Tx10	N	Kept components	RCT
Drug	Monoclonal_antibody	T200_no4	Cell_line.Tx10	Plate.99	YTHDC1	0.55	0.00816010014745315	pearson	1	Ttest_pvalue	Coefficient_of_eigenassay	SVD_pCMs_drugs	NoPrepr	SVD	14062	T200_no4-Tx10	N	Kept components	RCT
Drug	Monoclonal_antibody	T200_no4	Cell_line.Tx10	Plate.99	YTHDC2	0.55	0.18144849724017	pearson	1	Ttest_pvalue	Coefficient_of_eigenassay	SVD_pCMs_drugs	NoPrepr	SVD	2242	T200_no4-Tx10	N	Kept components	RCT
Drug	Monoclonal_antibody	T200_no4	Cell_line.Tx10	Plate.99	YTHDF1	0.55	0.0150874690158383	pearson	1	Ttest_pvalue	Coefficient_of_eigenassay	SVD_pCMs_drugs	NoPrepr	SVD	13128	T200_no4-Tx10	N	Kept components	RCT
Drug	Monoclonal_antibody	T200_no4	Cell_line.Tx10	Plate.99	YTHDF2	0.55	-0.131353608459239	pearson	1	Ttest_pvalue	Coefficient_of_eigenassay	SVD_pCMs_drugs	NoPrepr	SVD	3922	T200_no4-Tx10	N	Kept components	RCT
Drug	Monoclonal_antibody	T200_no4	Cell_line.Tx10	Plate.99	YTHDF3	0.55	-0.134180291410033	pearson	1	Ttest_pvalue	Coefficient_of_eigenassay	SVD_pCMs_drugs	NoPrepr	SVD	3816	T200_no4-Tx10	N	Kept components	RCT
Drug	Monoclonal_antibody	T200_no4	Cell_line.Tx10	Plate.99	YWHAB	0.55	-0.0410597878173264	pearson	1	Ttest_pvalue	Coefficient_of_eigenassay	SVD_pCMs_drugs	NoPrepr	SVD	10201	T200_no4-Tx10	N	Kept components	RCT
Drug	Monoclonal_antibody	T200_no4	Cell_line.Tx10	Plate.99	YWHAG	0.55	-0.136350256437451	pearson	1	Ttest_pvalue	Coefficient_of_eigenassay	SVD_pCMs_drugs	NoPrepr	SVD	3697	T200_no4-Tx10	N	Kept components	RCT
Drug	Monoclonal_antibody	T200_no4	Cell_line.Tx10	Plate.99	YWHAH	0.55	0.0782132275024266	pearson	1	Ttest_pvalue	Coefficient_of_eigenassay	SVD_pCMs_drugs	NoPrepr	SVD	6957	T200_no4-Tx10	N	Kept components	RCT
Drug	Monoclonal_antibody	T200_no4	Cell_line.Tx10	Plate.99	YWHAQ	0.55	-0.0565051091505557	pearson	1	Ttest_pvalue	Coefficient_of_eigenassay	SVD_pCMs_drugs	NoPrepr	SVD	8758	T200_no4-Tx10	N	Kept components	RCT
Drug	Monoclonal_antibody	T200_no4	Cell_line.Tx10	Plate.99	YWHAZ	0.55	0.0107808382592825	pearson	1	Ttest_pvalue	Coefficient_of_eigenassay	SVD_pCMs_drugs	NoPrepr	SVD	13709	T200_no4-Tx10	N	Kept components	RCT
Drug	Monoclonal_antibody	T200_no4	Cell_line.Tx10	Plate.99	YY1	0.55	0.28747925760043	pearson	1	Ttest_pvalue	Coefficient_of_eigenassay	SVD_pCMs_drugs	NoPrepr	SVD	770	T200_no4-Tx10	N	Kept components	RCT
Drug	Monoclonal_antibody	T200_no4	Cell_line.Tx10	Plate.99	YY1AP1	0.55	0.0982852106887197	pearson	1	Ttest_pvalue	Coefficient_of_eigenassay	SVD_pCMs_drugs	NoPrepr	SVD	5594	T200_no4-Tx10	N	Kept components	RCT
Drug	Monoclonal_antibody	T200_no4	Cell_line.Tx10	Plate.99	YY2	0.55	-0.00564342497362163	pearson	1	Ttest_pvalue	Coefficient_of_eigenassay	SVD_pCMs_drugs	NoPrepr	SVD	14416	T200_no4-Tx10	N	Kept components	RCT
Drug	Monoclonal_antibody	T200_no4	Cell_line.Tx10	Plate.99	ZADH2	0.55	0.0270183841495196	pearson	1	Ttest_pvalue	Coefficient_of_eigenassay	SVD_pCMs_drugs	NoPrepr	SVD	11692	T200_no4-Tx10	N	Kept components	RCT
Drug	Monoclonal_antibody	T200_no4	Cell_line.Tx10	Plate.99	ZAP70	0.55	-0.244875645242134	pearson	1	Ttest_pvalue	Coefficient_of_eigenassay	SVD_pCMs_drugs	NoPrepr	SVD	1176	T200_no4-Tx10	N	Kept components	RCT
Drug	Monoclonal_antibody	T200_no4	Cell_line.Tx10	Plate.99	ZBBX	0.55	0.181368513026962	pearson	1	Ttest_pvalue	Coefficient_of_eigenassay	SVD_pCMs_drugs	NoPrepr	SVD	2248	T200_no4-Tx10	N	Kept components	RCT
Drug	Monoclonal_antibody	T200_no4	Cell_line.Tx10	Plate.99	ZBED3	0.55	-0.0172440245571872	pearson	1	Ttest_pvalue	Coefficient_of_eigenassay	SVD_pCMs_drugs	NoPrepr	SVD	12869	T200_no4-Tx10	N	Kept components	RCT
Drug	Monoclonal_antibody	T200_no4	Cell_line.Tx10	Plate.99	ZBED4	0.55	-0.183029119969676	pearson	1	Ttest_pvalue	Coefficient_of_eigenassay	SVD_pCMs_drugs	NoPrepr	SVD	2219	T200_no4-Tx10	N	Kept components	RCT
Drug	Monoclonal_antibody	T200_no4	Cell_line.Tx10	Plate.99	ZBED5	0.55	0.0389140572282678	pearson	1	Ttest_pvalue	Coefficient_of_eigenassay	SVD_pCMs_drugs	NoPrepr	SVD	10429	T200_no4-Tx10	N	Kept components	RCT
Drug	Monoclonal_antibody	T200_no4	Cell_line.Tx10	Plate.99	ZBED6	0.55	0.32312298701837	pearson	1	Ttest_pvalue	Coefficient_of_eigenassay	SVD_pCMs_drugs	NoPrepr	SVD	573	T200_no4-Tx10	N	Kept components	RCT
Drug	Monoclonal_antibody	T200_no4	Cell_line.Tx10	Plate.99	ZBED6CL	0.55	0.0186311251753279	pearson	1	Ttest_pvalue	Coefficient_of_eigenassay	SVD_pCMs_drugs	NoPrepr	SVD	12696	T200_no4-Tx10	N	Kept components	RCT
Drug	Monoclonal_antibody	T200_no4	Cell_line.Tx10	Plate.99	ZBED8	0.55	-0.000648377391609122	pearson	1	Ttest_pvalue	Coefficient_of_eigenassay	SVD_pCMs_drugs	NoPrepr	SVD	15204	T200_no4-Tx10	N	Kept components	RCT
Drug	Monoclonal_antibody	T200_no4	Cell_line.Tx10	Plate.99	ZBTB1	0.55	0.0208423612217638	pearson	1	Ttest_pvalue	Coefficient_of_eigenassay	SVD_pCMs_drugs	NoPrepr	SVD	12398	T200_no4-Tx10	N	Kept components	RCT
Drug	Monoclonal_antibody	T200_no4	Cell_line.Tx10	Plate.99	ZBTB10	0.55	0.0461641682930974	pearson	1	Ttest_pvalue	Coefficient_of_eigenassay	SVD_pCMs_drugs	NoPrepr	SVD	9711	T200_no4-Tx10	N	Kept components	RCT
Drug	Monoclonal_antibody	T200_no4	Cell_line.Tx10	Plate.99	ZBTB11	0.55	0.146271450309624	pearson	1	Ttest_pvalue	Coefficient_of_eigenassay	SVD_pCMs_drugs	NoPrepr	SVD	3342	T200_no4-Tx10	N	Kept components	RCT
Drug	Monoclonal_antibody	T200_no4	Cell_line.Tx10	Plate.99	ZBTB14	0.55	0.00440340585149567	pearson	1	Ttest_pvalue	Coefficient_of_eigenassay	SVD_pCMs_drugs	NoPrepr	SVD	14604	T200_no4-Tx10	N	Kept components	RCT
Drug	Monoclonal_antibody	T200_no4	Cell_line.Tx10	Plate.99	ZBTB16	0.55	-0.0324909625025639	pearson	1	Ttest_pvalue	Coefficient_of_eigenassay	SVD_pCMs_drugs	NoPrepr	SVD	11110	T200_no4-Tx10	N	Kept components	RCT
Drug	Monoclonal_antibody	T200_no4	Cell_line.Tx10	Plate.99	ZBTB17	0.55	-0.0330893938506768	pearson	1	Ttest_pvalue	Coefficient_of_eigenassay	SVD_pCMs_drugs	NoPrepr	SVD	11071	T200_no4-Tx10	N	Kept components	RCT
Drug	Monoclonal_antibody	T200_no4	Cell_line.Tx10	Plate.99	ZBTB18	0.55	0.0189431624274947	pearson	1	Ttest_pvalue	Coefficient_of_eigenassay	SVD_pCMs_drugs	NoPrepr	SVD	12652	T200_no4-Tx10	N	Kept components	RCT
Drug	Monoclonal_antibody	T200_no4	Cell_line.Tx10	Plate.99	ZBTB2	0.55	0.0406725092975769	pearson	1	Ttest_pvalue	Coefficient_of_eigenassay	SVD_pCMs_drugs	NoPrepr	SVD	10242	T200_no4-Tx10	N	Kept components	RCT
Drug	Monoclonal_antibody	T200_no4	Cell_line.Tx10	Plate.99	ZBTB20	0.55	0.327620006502468	pearson	1	Ttest_pvalue	Coefficient_of_eigenassay	SVD_pCMs_drugs	NoPrepr	SVD	546	T200_no4-Tx10	N	Kept components	RCT
Drug	Monoclonal_antibody	T200_no4	Cell_line.Tx10	Plate.99	ZBTB21	0.55	-0.00492112027071744	pearson	1	Ttest_pvalue	Coefficient_of_eigenassay	SVD_pCMs_drugs	NoPrepr	SVD	14527	T200_no4-Tx10	N	Kept components	RCT
Drug	Monoclonal_antibody	T200_no4	Cell_line.Tx10	Plate.99	ZBTB24	0.55	-0.0653266719848842	pearson	1	Ttest_pvalue	Coefficient_of_eigenassay	SVD_pCMs_drugs	NoPrepr	SVD	7963	T200_no4-Tx10	N	Kept components	RCT
Drug	Monoclonal_antibody	T200_no4	Cell_line.Tx10	Plate.99	ZBTB25	0.55	0.247982418862964	pearson	1	Ttest_pvalue	Coefficient_of_eigenassay	SVD_pCMs_drugs	NoPrepr	SVD	1139	T200_no4-Tx10	N	Kept components	RCT
Drug	Monoclonal_antibody	T200_no4	Cell_line.Tx10	Plate.99	ZBTB26	0.55	-0.00396873646173034	pearson	1	Ttest_pvalue	Coefficient_of_eigenassay	SVD_pCMs_drugs	NoPrepr	SVD	14672	T200_no4-Tx10	N	Kept components	RCT
Drug	Monoclonal_antibody	T200_no4	Cell_line.Tx10	Plate.99	ZBTB3	0.55	-0.145384334147081	pearson	1	Ttest_pvalue	Coefficient_of_eigenassay	SVD_pCMs_drugs	NoPrepr	SVD	3377	T200_no4-Tx10	N	Kept components	RCT
Drug	Monoclonal_antibody	T200_no4	Cell_line.Tx10	Plate.99	ZBTB32	0.55	-0.0257402290134239	pearson	1	Ttest_pvalue	Coefficient_of_eigenassay	SVD_pCMs_drugs	NoPrepr	SVD	11848	T200_no4-Tx10	N	Kept components	RCT
Drug	Monoclonal_antibody	T200_no4	Cell_line.Tx10	Plate.99	ZBTB33	0.55	0.122359535576667	pearson	1	Ttest_pvalue	Coefficient_of_eigenassay	SVD_pCMs_drugs	NoPrepr	SVD	4338	T200_no4-Tx10	N	Kept components	RCT
Drug	Monoclonal_antibody	T200_no4	Cell_line.Tx10	Plate.99	ZBTB34	0.55	-0.0723255058133827	pearson	1	Ttest_pvalue	Coefficient_of_eigenassay	SVD_pCMs_drugs	NoPrepr	SVD	7365	T200_no4-Tx10	N	Kept components	RCT
Drug	Monoclonal_antibody	T200_no4	Cell_line.Tx10	Plate.99	ZBTB37	0.55	0.25429704974057	pearson	1	Ttest_pvalue	Coefficient_of_eigenassay	SVD_pCMs_drugs	NoPrepr	SVD	1061	T200_no4-Tx10	N	Kept components	RCT
Drug	Monoclonal_antibody	T200_no4	Cell_line.Tx10	Plate.99	ZBTB38	0.55	0.0166158249385234	pearson	1	Ttest_pvalue	Coefficient_of_eigenassay	SVD_pCMs_drugs	NoPrepr	SVD	12948	T200_no4-Tx10	N	Kept components	RCT
Drug	Monoclonal_antibody	T200_no4	Cell_line.Tx10	Plate.99	ZBTB39	0.55	-0.0913732741180521	pearson	1	Ttest_pvalue	Coefficient_of_eigenassay	SVD_pCMs_drugs	NoPrepr	SVD	6051	T200_no4-Tx10	N	Kept components	RCT
Drug	Monoclonal_antibody	T200_no4	Cell_line.Tx10	Plate.99	ZBTB4	0.55	0.0107577177499544	pearson	1	Ttest_pvalue	Coefficient_of_eigenassay	SVD_pCMs_drugs	NoPrepr	SVD	13713	T200_no4-Tx10	N	Kept components	RCT
Drug	Monoclonal_antibody	T200_no4	Cell_line.Tx10	Plate.99	ZBTB40	0.55	-0.0721764332331723	pearson	1	Ttest_pvalue	Coefficient_of_eigenassay	SVD_pCMs_drugs	NoPrepr	SVD	7386	T200_no4-Tx10	N	Kept components	RCT
Drug	Monoclonal_antibody	T200_no4	Cell_line.Tx10	Plate.99	ZBTB41	0.55	0.388070307697229	pearson	1	Ttest_pvalue	Coefficient_of_eigenassay	SVD_pCMs_drugs	NoPrepr	SVD	339	T200_no4-Tx10	N	Kept components	RCT
Drug	Monoclonal_antibody	T200_no4	Cell_line.Tx10	Plate.99	ZBTB42	0.55	-0.0213781354321226	pearson	1	Ttest_pvalue	Coefficient_of_eigenassay	SVD_pCMs_drugs	NoPrepr	SVD	12347	T200_no4-Tx10	N	Kept components	RCT
Drug	Monoclonal_antibody	T200_no4	Cell_line.Tx10	Plate.99	ZBTB43	0.55	-0.0671453317519901	pearson	1	Ttest_pvalue	Coefficient_of_eigenassay	SVD_pCMs_drugs	NoPrepr	SVD	7800	T200_no4-Tx10	N	Kept components	RCT
Drug	Monoclonal_antibody	T200_no4	Cell_line.Tx10	Plate.99	ZBTB44	0.55	-0.00752421220251503	pearson	1	Ttest_pvalue	Coefficient_of_eigenassay	SVD_pCMs_drugs	NoPrepr	SVD	14140	T200_no4-Tx10	N	Kept components	RCT
Drug	Monoclonal_antibody	T200_no4	Cell_line.Tx10	Plate.99	ZBTB45	0.55	0.024278703362778	pearson	1	Ttest_pvalue	Coefficient_of_eigenassay	SVD_pCMs_drugs	NoPrepr	SVD	12011	T200_no4-Tx10	N	Kept components	RCT
Drug	Monoclonal_antibody	T200_no4	Cell_line.Tx10	Plate.99	ZBTB46	0.55	-0.130337567556168	pearson	1	Ttest_pvalue	Coefficient_of_eigenassay	SVD_pCMs_drugs	NoPrepr	SVD	3955	T200_no4-Tx10	N	Kept components	RCT
Drug	Monoclonal_antibody	T200_no4	Cell_line.Tx10	Plate.99	ZBTB47	0.55	-0.066334467045687	pearson	1	Ttest_pvalue	Coefficient_of_eigenassay	SVD_pCMs_drugs	NoPrepr	SVD	7872	T200_no4-Tx10	N	Kept components	RCT
Drug	Monoclonal_antibody	T200_no4	Cell_line.Tx10	Plate.99	ZBTB48	0.55	0.0842130935274429	pearson	1	Ttest_pvalue	Coefficient_of_eigenassay	SVD_pCMs_drugs	NoPrepr	SVD	6526	T200_no4-Tx10	N	Kept components	RCT
Drug	Monoclonal_antibody	T200_no4	Cell_line.Tx10	Plate.99	ZBTB49	0.55	-0.0331631256385169	pearson	1	Ttest_pvalue	Coefficient_of_eigenassay	SVD_pCMs_drugs	NoPrepr	SVD	11059	T200_no4-Tx10	N	Kept components	RCT
Drug	Monoclonal_antibody	T200_no4	Cell_line.Tx10	Plate.99	ZBTB5	0.55	-0.0946290353472368	pearson	1	Ttest_pvalue	Coefficient_of_eigenassay	SVD_pCMs_drugs	NoPrepr	SVD	5833	T200_no4-Tx10	N	Kept components	RCT
Drug	Monoclonal_antibody	T200_no4	Cell_line.Tx10	Plate.99	ZBTB6	0.55	-0.0949820944168966	pearson	1	Ttest_pvalue	Coefficient_of_eigenassay	SVD_pCMs_drugs	NoPrepr	SVD	5805	T200_no4-Tx10	N	Kept components	RCT
Drug	Monoclonal_antibody	T200_no4	Cell_line.Tx10	Plate.99	ZBTB7A	0.55	0.0982914371546418	pearson	1	Ttest_pvalue	Coefficient_of_eigenassay	SVD_pCMs_drugs	NoPrepr	SVD	5593	T200_no4-Tx10	N	Kept components	RCT
Drug	Monoclonal_antibody	T200_no4	Cell_line.Tx10	Plate.99	ZBTB7B	0.55	-0.0338933742964608	pearson	1	Ttest_pvalue	Coefficient_of_eigenassay	SVD_pCMs_drugs	NoPrepr	SVD	10974	T200_no4-Tx10	N	Kept components	RCT
Drug	Monoclonal_antibody	T200_no4	Cell_line.Tx10	Plate.99	ZBTB7C	0.55	0.0137957138293278	pearson	1	Ttest_pvalue	Coefficient_of_eigenassay	SVD_pCMs_drugs	NoPrepr	SVD	13306	T200_no4-Tx10	N	Kept components	RCT
Drug	Monoclonal_antibody	T200_no4	Cell_line.Tx10	Plate.99	ZBTB8A	0.55	0.0918656969427496	pearson	1	Ttest_pvalue	Coefficient_of_eigenassay	SVD_pCMs_drugs	NoPrepr	SVD	6006	T200_no4-Tx10	N	Kept components	RCT
Drug	Monoclonal_antibody	T200_no4	Cell_line.Tx10	Plate.99	ZBTB8B	0.55	-0.0102874664000027	pearson	1	Ttest_pvalue	Coefficient_of_eigenassay	SVD_pCMs_drugs	NoPrepr	SVD	13772	T200_no4-Tx10	N	Kept components	RCT
Drug	Monoclonal_antibody	T200_no4	Cell_line.Tx10	Plate.99	ZBTB8OS	0.55	-0.0159492218599655	pearson	1	Ttest_pvalue	Coefficient_of_eigenassay	SVD_pCMs_drugs	NoPrepr	SVD	13019	T200_no4-Tx10	N	Kept components	RCT
Drug	Monoclonal_antibody	T200_no4	Cell_line.Tx10	Plate.99	ZC2HC1A	0.55	0.123283375327313	pearson	1	Ttest_pvalue	Coefficient_of_eigenassay	SVD_pCMs_drugs	NoPrepr	SVD	4290	T200_no4-Tx10	N	Kept components	RCT
Drug	Monoclonal_antibody	T200_no4	Cell_line.Tx10	Plate.99	ZC2HC1C	0.55	-0.139399484074286	pearson	1	Ttest_pvalue	Coefficient_of_eigenassay	SVD_pCMs_drugs	NoPrepr	SVD	3587	T200_no4-Tx10	N	Kept components	RCT
Drug	Monoclonal_antibody	T200_no4	Cell_line.Tx10	Plate.99	ZC3H10	0.55	-0.0469269195232399	pearson	1	Ttest_pvalue	Coefficient_of_eigenassay	SVD_pCMs_drugs	NoPrepr	SVD	9641	T200_no4-Tx10	N	Kept components	RCT
Drug	Monoclonal_antibody	T200_no4	Cell_line.Tx10	Plate.99	ZC3H11A	0.55	-0.000365194579771136	pearson	1	Ttest_pvalue	Coefficient_of_eigenassay	SVD_pCMs_drugs	NoPrepr	SVD	15247	T200_no4-Tx10	N	Kept components	RCT
Drug	Monoclonal_antibody	T200_no4	Cell_line.Tx10	Plate.99	ZC3H12A	0.55	-0.0797271560144427	pearson	1	Ttest_pvalue	Coefficient_of_eigenassay	SVD_pCMs_drugs	NoPrepr	SVD	6839	T200_no4-Tx10	N	Kept components	RCT
Drug	Monoclonal_antibody	T200_no4	Cell_line.Tx10	Plate.99	ZC3H12B	0.55	0.166312469132646	pearson	1	Ttest_pvalue	Coefficient_of_eigenassay	SVD_pCMs_drugs	NoPrepr	SVD	2650	T200_no4-Tx10	N	Kept components	RCT
Drug	Monoclonal_antibody	T200_no4	Cell_line.Tx10	Plate.99	ZC3H12C	0.55	-0.0454823062926909	pearson	1	Ttest_pvalue	Coefficient_of_eigenassay	SVD_pCMs_drugs	NoPrepr	SVD	9765	T200_no4-Tx10	N	Kept components	RCT
Drug	Monoclonal_antibody	T200_no4	Cell_line.Tx10	Plate.99	ZC3H12D	0.55	0.0120055816413287	pearson	1	Ttest_pvalue	Coefficient_of_eigenassay	SVD_pCMs_drugs	NoPrepr	SVD	13557	T200_no4-Tx10	N	Kept components	RCT
Drug	Monoclonal_antibody	T200_no4	Cell_line.Tx10	Plate.99	ZC3H13	0.55	0.0877680073975187	pearson	1	Ttest_pvalue	Coefficient_of_eigenassay	SVD_pCMs_drugs	NoPrepr	SVD	6287	T200_no4-Tx10	N	Kept components	RCT
Drug	Monoclonal_antibody	T200_no4	Cell_line.Tx10	Plate.99	ZC3H14	0.55	0.164878806461211	pearson	1	Ttest_pvalue	Coefficient_of_eigenassay	SVD_pCMs_drugs	NoPrepr	SVD	2687	T200_no4-Tx10	N	Kept components	RCT
Drug	Monoclonal_antibody	T200_no4	Cell_line.Tx10	Plate.99	ZC3H15	0.55	0.14422828273045	pearson	1	Ttest_pvalue	Coefficient_of_eigenassay	SVD_pCMs_drugs	NoPrepr	SVD	3417	T200_no4-Tx10	N	Kept components	RCT
Drug	Monoclonal_antibody	T200_no4	Cell_line.Tx10	Plate.99	ZC3H18	0.55	-0.139069992437226	pearson	1	Ttest_pvalue	Coefficient_of_eigenassay	SVD_pCMs_drugs	NoPrepr	SVD	3593	T200_no4-Tx10	N	Kept components	RCT
Drug	Monoclonal_antibody	T200_no4	Cell_line.Tx10	Plate.99	ZC3H3	0.55	0.0948602038004787	pearson	1	Ttest_pvalue	Coefficient_of_eigenassay	SVD_pCMs_drugs	NoPrepr	SVD	5817	T200_no4-Tx10	N	Kept components	RCT
Drug	Monoclonal_antibody	T200_no4	Cell_line.Tx10	Plate.99	ZC3H4	0.55	-0.242111890384891	pearson	1	Ttest_pvalue	Coefficient_of_eigenassay	SVD_pCMs_drugs	NoPrepr	SVD	1207	T200_no4-Tx10	N	Kept components	RCT
Drug	Monoclonal_antibody	T200_no4	Cell_line.Tx10	Plate.99	ZC3H6	0.55	0.0964292954096332	pearson	1	Ttest_pvalue	Coefficient_of_eigenassay	SVD_pCMs_drugs	NoPrepr	SVD	5701	T200_no4-Tx10	N	Kept components	RCT
Drug	Monoclonal_antibody	T200_no4	Cell_line.Tx10	Plate.99	ZC3H7A	0.55	0.0805874332550299	pearson	1	Ttest_pvalue	Coefficient_of_eigenassay	SVD_pCMs_drugs	NoPrepr	SVD	6789	T200_no4-Tx10	N	Kept components	RCT
Drug	Monoclonal_antibody	T200_no4	Cell_line.Tx10	Plate.99	ZC3H7B	0.55	-0.130955364768469	pearson	1	Ttest_pvalue	Coefficient_of_eigenassay	SVD_pCMs_drugs	NoPrepr	SVD	3934	T200_no4-Tx10	N	Kept components	RCT
Drug	Monoclonal_antibody	T200_no4	Cell_line.Tx10	Plate.99	ZC3H8	0.55	0.134888420327034	pearson	1	Ttest_pvalue	Coefficient_of_eigenassay	SVD_pCMs_drugs	NoPrepr	SVD	3778	T200_no4-Tx10	N	Kept components	RCT
Drug	Monoclonal_antibody	T200_no4	Cell_line.Tx10	Plate.99	ZC3HAV1	0.55	0.126980721873078	pearson	1	Ttest_pvalue	Coefficient_of_eigenassay	SVD_pCMs_drugs	NoPrepr	SVD	4114	T200_no4-Tx10	N	Kept components	RCT
Drug	Monoclonal_antibody	T200_no4	Cell_line.Tx10	Plate.99	ZC3HAV1L	0.55	0.024319290213596	pearson	1	Ttest_pvalue	Coefficient_of_eigenassay	SVD_pCMs_drugs	NoPrepr	SVD	12009	T200_no4-Tx10	N	Kept components	RCT
Drug	Monoclonal_antibody	T200_no4	Cell_line.Tx10	Plate.99	ZC3HC1	0.55	0.0441667168730044	pearson	1	Ttest_pvalue	Coefficient_of_eigenassay	SVD_pCMs_drugs	NoPrepr	SVD	9907	T200_no4-Tx10	N	Kept components	RCT
Drug	Monoclonal_antibody	T200_no4	Cell_line.Tx10	Plate.99	ZC4H2	0.55	0.107689515753657	pearson	1	Ttest_pvalue	Coefficient_of_eigenassay	SVD_pCMs_drugs	NoPrepr	SVD	5061	T200_no4-Tx10	N	Kept components	RCT
Drug	Monoclonal_antibody	T200_no4	Cell_line.Tx10	Plate.99	ZCCHC10	0.55	-0.0191259257119556	pearson	1	Ttest_pvalue	Coefficient_of_eigenassay	SVD_pCMs_drugs	NoPrepr	SVD	12629	T200_no4-Tx10	N	Kept components	RCT
Drug	Monoclonal_antibody	T200_no4	Cell_line.Tx10	Plate.99	ZCCHC12	0.55	-0.127382348700529	pearson	1	Ttest_pvalue	Coefficient_of_eigenassay	SVD_pCMs_drugs	NoPrepr	SVD	4098	T200_no4-Tx10	N	Kept components	RCT
Drug	Monoclonal_antibody	T200_no4	Cell_line.Tx10	Plate.99	ZCCHC14	0.55	0.030567423788584	pearson	1	Ttest_pvalue	Coefficient_of_eigenassay	SVD_pCMs_drugs	NoPrepr	SVD	11321	T200_no4-Tx10	N	Kept components	RCT
Drug	Monoclonal_antibody	T200_no4	Cell_line.Tx10	Plate.99	ZCCHC17	0.55	0.0607737783273377	pearson	1	Ttest_pvalue	Coefficient_of_eigenassay	SVD_pCMs_drugs	NoPrepr	SVD	8358	T200_no4-Tx10	N	Kept components	RCT
Drug	Monoclonal_antibody	T200_no4	Cell_line.Tx10	Plate.99	ZCCHC18	0.55	-0.0681716130775994	pearson	1	Ttest_pvalue	Coefficient_of_eigenassay	SVD_pCMs_drugs	NoPrepr	SVD	7719	T200_no4-Tx10	N	Kept components	RCT
Drug	Monoclonal_antibody	T200_no4	Cell_line.Tx10	Plate.99	ZCCHC2	0.55	-0.0332157762421263	pearson	1	Ttest_pvalue	Coefficient_of_eigenassay	SVD_pCMs_drugs	NoPrepr	SVD	11053	T200_no4-Tx10	N	Kept components	RCT
Drug	Monoclonal_antibody	T200_no4	Cell_line.Tx10	Plate.99	ZCCHC24	0.55	0.0208700293071089	pearson	1	Ttest_pvalue	Coefficient_of_eigenassay	SVD_pCMs_drugs	NoPrepr	SVD	12395	T200_no4-Tx10	N	Kept components	RCT
Drug	Monoclonal_antibody	T200_no4	Cell_line.Tx10	Plate.99	ZCCHC3	0.55	0.0950438110518496	pearson	1	Ttest_pvalue	Coefficient_of_eigenassay	SVD_pCMs_drugs	NoPrepr	SVD	5801	T200_no4-Tx10	N	Kept components	RCT
Drug	Monoclonal_antibody	T200_no4	Cell_line.Tx10	Plate.99	ZCCHC4	0.55	0.0685911709228141	pearson	1	Ttest_pvalue	Coefficient_of_eigenassay	SVD_pCMs_drugs	NoPrepr	SVD	7683	T200_no4-Tx10	N	Kept components	RCT
Drug	Monoclonal_antibody	T200_no4	Cell_line.Tx10	Plate.99	ZCCHC7	0.55	0.151801140054071	pearson	1	Ttest_pvalue	Coefficient_of_eigenassay	SVD_pCMs_drugs	NoPrepr	SVD	3127	T200_no4-Tx10	N	Kept components	RCT
Drug	Monoclonal_antibody	T200_no4	Cell_line.Tx10	Plate.99	ZCCHC8	0.55	-0.0584231108457415	pearson	1	Ttest_pvalue	Coefficient_of_eigenassay	SVD_pCMs_drugs	NoPrepr	SVD	8567	T200_no4-Tx10	N	Kept components	RCT
Drug	Monoclonal_antibody	T200_no4	Cell_line.Tx10	Plate.99	ZCCHC9	0.55	-0.0490124330510864	pearson	1	Ttest_pvalue	Coefficient_of_eigenassay	SVD_pCMs_drugs	NoPrepr	SVD	9442	T200_no4-Tx10	N	Kept components	RCT
Drug	Monoclonal_antibody	T200_no4	Cell_line.Tx10	Plate.99	ZCRB1	0.55	0.0770440094545054	pearson	1	Ttest_pvalue	Coefficient_of_eigenassay	SVD_pCMs_drugs	NoPrepr	SVD	7050	T200_no4-Tx10	N	Kept components	RCT
Drug	Monoclonal_antibody	T200_no4	Cell_line.Tx10	Plate.99	ZCWPW1	0.55	-0.0349615348021479	pearson	1	Ttest_pvalue	Coefficient_of_eigenassay	SVD_pCMs_drugs	NoPrepr	SVD	10860	T200_no4-Tx10	N	Kept components	RCT
Drug	Monoclonal_antibody	T200_no4	Cell_line.Tx10	Plate.99	ZCWPW2	0.55	-0.0737663134042595	pearson	1	Ttest_pvalue	Coefficient_of_eigenassay	SVD_pCMs_drugs	NoPrepr	SVD	7282	T200_no4-Tx10	N	Kept components	RCT
Drug	Monoclonal_antibody	T200_no4	Cell_line.Tx10	Plate.99	ZDBF2	0.55	0.456227461429644	pearson	1	Ttest_pvalue	Coefficient_of_eigenassay	SVD_pCMs_drugs	NoPrepr	SVD	220	T200_no4-Tx10	N	Kept components	RCT
Drug	Monoclonal_antibody	T200_no4	Cell_line.Tx10	Plate.99	ZDHHC1	0.55	0.00151890806973422	pearson	1	Ttest_pvalue	Coefficient_of_eigenassay	SVD_pCMs_drugs	NoPrepr	SVD	15066	T200_no4-Tx10	N	Kept components	RCT
Drug	Monoclonal_antibody	T200_no4	Cell_line.Tx10	Plate.99	ZDHHC11	0.55	-0.456754175838663	pearson	1	Ttest_pvalue	Coefficient_of_eigenassay	SVD_pCMs_drugs	NoPrepr	SVD	218	T200_no4-Tx10	N	Kept components	RCT
Drug	Monoclonal_antibody	T200_no4	Cell_line.Tx10	Plate.99	ZDHHC11B	0.55	0.0317310324318586	pearson	1	Ttest_pvalue	Coefficient_of_eigenassay	SVD_pCMs_drugs	NoPrepr	SVD	11197	T200_no4-Tx10	N	Kept components	RCT
Drug	Monoclonal_antibody	T200_no4	Cell_line.Tx10	Plate.99	ZDHHC12	0.55	-0.00970225398700763	pearson	1	Ttest_pvalue	Coefficient_of_eigenassay	SVD_pCMs_drugs	NoPrepr	SVD	13837	T200_no4-Tx10	N	Kept components	RCT
Drug	Monoclonal_antibody	T200_no4	Cell_line.Tx10	Plate.99	ZDHHC13	0.55	-0.0438512778960112	pearson	1	Ttest_pvalue	Coefficient_of_eigenassay	SVD_pCMs_drugs	NoPrepr	SVD	9933	T200_no4-Tx10	N	Kept components	RCT
Drug	Monoclonal_antibody	T200_no4	Cell_line.Tx10	Plate.99	ZDHHC14	0.55	-0.00264971727627044	pearson	1	Ttest_pvalue	Coefficient_of_eigenassay	SVD_pCMs_drugs	NoPrepr	SVD	14873	T200_no4-Tx10	N	Kept components	RCT
Drug	Monoclonal_antibody	T200_no4	Cell_line.Tx10	Plate.99	ZDHHC15	0.55	0.065424356896671	pearson	1	Ttest_pvalue	Coefficient_of_eigenassay	SVD_pCMs_drugs	NoPrepr	SVD	7956	T200_no4-Tx10	N	Kept components	RCT
Drug	Monoclonal_antibody	T200_no4	Cell_line.Tx10	Plate.99	ZDHHC16	0.55	0.152079551711669	pearson	1	Ttest_pvalue	Coefficient_of_eigenassay	SVD_pCMs_drugs	NoPrepr	SVD	3118	T200_no4-Tx10	N	Kept components	RCT
Drug	Monoclonal_antibody	T200_no4	Cell_line.Tx10	Plate.99	ZDHHC17	0.55	0.061119733466261	pearson	1	Ttest_pvalue	Coefficient_of_eigenassay	SVD_pCMs_drugs	NoPrepr	SVD	8317	T200_no4-Tx10	N	Kept components	RCT
Drug	Monoclonal_antibody	T200_no4	Cell_line.Tx10	Plate.99	ZDHHC18	0.55	-0.0215707644552133	pearson	1	Ttest_pvalue	Coefficient_of_eigenassay	SVD_pCMs_drugs	NoPrepr	SVD	12327	T200_no4-Tx10	N	Kept components	RCT
Drug	Monoclonal_antibody	T200_no4	Cell_line.Tx10	Plate.99	ZDHHC2	0.55	0.13122321670216	pearson	1	Ttest_pvalue	Coefficient_of_eigenassay	SVD_pCMs_drugs	NoPrepr	SVD	3926	T200_no4-Tx10	N	Kept components	RCT
Drug	Monoclonal_antibody	T200_no4	Cell_line.Tx10	Plate.99	ZDHHC20	0.55	0.0303240971237631	pearson	1	Ttest_pvalue	Coefficient_of_eigenassay	SVD_pCMs_drugs	NoPrepr	SVD	11337	T200_no4-Tx10	N	Kept components	RCT
Drug	Monoclonal_antibody	T200_no4	Cell_line.Tx10	Plate.99	ZDHHC21	0.55	0.0876714932379162	pearson	1	Ttest_pvalue	Coefficient_of_eigenassay	SVD_pCMs_drugs	NoPrepr	SVD	6297	T200_no4-Tx10	N	Kept components	RCT
Drug	Monoclonal_antibody	T200_no4	Cell_line.Tx10	Plate.99	ZDHHC22	0.55	0.00908247732497391	pearson	1	Ttest_pvalue	Coefficient_of_eigenassay	SVD_pCMs_drugs	NoPrepr	SVD	13939	T200_no4-Tx10	N	Kept components	RCT
Drug	Monoclonal_antibody	T200_no4	Cell_line.Tx10	Plate.99	ZDHHC23	0.55	-0.00759959028627439	pearson	1	Ttest_pvalue	Coefficient_of_eigenassay	SVD_pCMs_drugs	NoPrepr	SVD	14132	T200_no4-Tx10	N	Kept components	RCT
Drug	Monoclonal_antibody	T200_no4	Cell_line.Tx10	Plate.99	ZDHHC24	0.55	-0.0921500365490634	pearson	1	Ttest_pvalue	Coefficient_of_eigenassay	SVD_pCMs_drugs	NoPrepr	SVD	5984	T200_no4-Tx10	N	Kept components	RCT
Drug	Monoclonal_antibody	T200_no4	Cell_line.Tx10	Plate.99	ZDHHC3	0.55	-0.0142824954927959	pearson	1	Ttest_pvalue	Coefficient_of_eigenassay	SVD_pCMs_drugs	NoPrepr	SVD	13245	T200_no4-Tx10	N	Kept components	RCT
Drug	Monoclonal_antibody	T200_no4	Cell_line.Tx10	Plate.99	ZDHHC4	0.55	0.0570606000629952	pearson	1	Ttest_pvalue	Coefficient_of_eigenassay	SVD_pCMs_drugs	NoPrepr	SVD	8706	T200_no4-Tx10	N	Kept components	RCT
Drug	Monoclonal_antibody	T200_no4	Cell_line.Tx10	Plate.99	ZDHHC5	0.55	0.044329005068082	pearson	1	Ttest_pvalue	Coefficient_of_eigenassay	SVD_pCMs_drugs	NoPrepr	SVD	9888	T200_no4-Tx10	N	Kept components	RCT
Drug	Monoclonal_antibody	T200_no4	Cell_line.Tx10	Plate.99	ZDHHC6	0.55	0.15413465555742	pearson	1	Ttest_pvalue	Coefficient_of_eigenassay	SVD_pCMs_drugs	NoPrepr	SVD	3051	T200_no4-Tx10	N	Kept components	RCT
Drug	Monoclonal_antibody	T200_no4	Cell_line.Tx10	Plate.99	ZDHHC7	0.55	-0.0555991630389383	pearson	1	Ttest_pvalue	Coefficient_of_eigenassay	SVD_pCMs_drugs	NoPrepr	SVD	8853	T200_no4-Tx10	N	Kept components	RCT
Drug	Monoclonal_antibody	T200_no4	Cell_line.Tx10	Plate.99	ZDHHC8	0.55	-0.019514761127762	pearson	1	Ttest_pvalue	Coefficient_of_eigenassay	SVD_pCMs_drugs	NoPrepr	SVD	12570	T200_no4-Tx10	N	Kept components	RCT
Drug	Monoclonal_antibody	T200_no4	Cell_line.Tx10	Plate.99	ZDHHC9	0.55	0.0999100924654668	pearson	1	Ttest_pvalue	Coefficient_of_eigenassay	SVD_pCMs_drugs	NoPrepr	SVD	5495	T200_no4-Tx10	N	Kept components	RCT
Drug	Monoclonal_antibody	T200_no4	Cell_line.Tx10	Plate.99	ZEB1	0.55	0.245135642462103	pearson	1	Ttest_pvalue	Coefficient_of_eigenassay	SVD_pCMs_drugs	NoPrepr	SVD	1174	T200_no4-Tx10	N	Kept components	RCT
Drug	Monoclonal_antibody	T200_no4	Cell_line.Tx10	Plate.99	ZEB2	0.55	0.238894201308395	pearson	1	Ttest_pvalue	Coefficient_of_eigenassay	SVD_pCMs_drugs	NoPrepr	SVD	1249	T200_no4-Tx10	N	Kept components	RCT
Drug	Monoclonal_antibody	T200_no4	Cell_line.Tx10	Plate.99	ZER1	0.55	0.137299578866818	pearson	1	Ttest_pvalue	Coefficient_of_eigenassay	SVD_pCMs_drugs	NoPrepr	SVD	3658	T200_no4-Tx10	N	Kept components	RCT
Drug	Monoclonal_antibody	T200_no4	Cell_line.Tx10	Plate.99	ZFAND1	0.55	0.064577037912568	pearson	1	Ttest_pvalue	Coefficient_of_eigenassay	SVD_pCMs_drugs	NoPrepr	SVD	8021	T200_no4-Tx10	N	Kept components	RCT
Drug	Monoclonal_antibody	T200_no4	Cell_line.Tx10	Plate.99	ZFAND2A	0.55	0.108856463552875	pearson	1	Ttest_pvalue	Coefficient_of_eigenassay	SVD_pCMs_drugs	NoPrepr	SVD	5020	T200_no4-Tx10	N	Kept components	RCT
Drug	Monoclonal_antibody	T200_no4	Cell_line.Tx10	Plate.99	ZFAND2B	0.55	0.0008457073367711	pearson	1	Ttest_pvalue	Coefficient_of_eigenassay	SVD_pCMs_drugs	NoPrepr	SVD	15176	T200_no4-Tx10	N	Kept components	RCT
Drug	Monoclonal_antibody	T200_no4	Cell_line.Tx10	Plate.99	ZFAND3	0.55	-0.0148160783814458	pearson	1	Ttest_pvalue	Coefficient_of_eigenassay	SVD_pCMs_drugs	NoPrepr	SVD	13164	T200_no4-Tx10	N	Kept components	RCT
Drug	Monoclonal_antibody	T200_no4	Cell_line.Tx10	Plate.99	ZFAND4	0.55	-0.0368687013492764	pearson	1	Ttest_pvalue	Coefficient_of_eigenassay	SVD_pCMs_drugs	NoPrepr	SVD	10646	T200_no4-Tx10	N	Kept components	RCT
Drug	Monoclonal_antibody	T200_no4	Cell_line.Tx10	Plate.99	ZFAND5	0.55	0.0344789592382178	pearson	1	Ttest_pvalue	Coefficient_of_eigenassay	SVD_pCMs_drugs	NoPrepr	SVD	10906	T200_no4-Tx10	N	Kept components	RCT
Drug	Monoclonal_antibody	T200_no4	Cell_line.Tx10	Plate.99	ZFAND6	0.55	-0.0190638974374628	pearson	1	Ttest_pvalue	Coefficient_of_eigenassay	SVD_pCMs_drugs	NoPrepr	SVD	12637	T200_no4-Tx10	N	Kept components	RCT
Drug	Monoclonal_antibody	T200_no4	Cell_line.Tx10	Plate.99	ZFAT	0.55	0.0768286730698835	pearson	1	Ttest_pvalue	Coefficient_of_eigenassay	SVD_pCMs_drugs	NoPrepr	SVD	7064	T200_no4-Tx10	N	Kept components	RCT
Drug	Monoclonal_antibody	T200_no4	Cell_line.Tx10	Plate.99	ZFC3H1	0.55	0.235685801107528	pearson	1	Ttest_pvalue	Coefficient_of_eigenassay	SVD_pCMs_drugs	NoPrepr	SVD	1287	T200_no4-Tx10	N	Kept components	RCT
Drug	Monoclonal_antibody	T200_no4	Cell_line.Tx10	Plate.99	ZFHX2	0.55	0.00891529829511868	pearson	1	Ttest_pvalue	Coefficient_of_eigenassay	SVD_pCMs_drugs	NoPrepr	SVD	13962	T200_no4-Tx10	N	Kept components	RCT
Drug	Monoclonal_antibody	T200_no4	Cell_line.Tx10	Plate.99	ZFHX3	0.55	-0.138684937561744	pearson	1	Ttest_pvalue	Coefficient_of_eigenassay	SVD_pCMs_drugs	NoPrepr	SVD	3612	T200_no4-Tx10	N	Kept components	RCT
Drug	Monoclonal_antibody	T200_no4	Cell_line.Tx10	Plate.99	ZFHX4	0.55	-0.117957073940323	pearson	1	Ttest_pvalue	Coefficient_of_eigenassay	SVD_pCMs_drugs	NoPrepr	SVD	4550	T200_no4-Tx10	N	Kept components	RCT
Drug	Monoclonal_antibody	T200_no4	Cell_line.Tx10	Plate.99	ZFP1	0.55	-0.011199160904541	pearson	1	Ttest_pvalue	Coefficient_of_eigenassay	SVD_pCMs_drugs	NoPrepr	SVD	13656	T200_no4-Tx10	N	Kept components	RCT
Drug	Monoclonal_antibody	T200_no4	Cell_line.Tx10	Plate.99	ZFP14	0.55	0.0172523202929101	pearson	1	Ttest_pvalue	Coefficient_of_eigenassay	SVD_pCMs_drugs	NoPrepr	SVD	12866	T200_no4-Tx10	N	Kept components	RCT
Drug	Monoclonal_antibody	T200_no4	Cell_line.Tx10	Plate.99	ZFP2	0.55	-0.00482119705350124	pearson	1	Ttest_pvalue	Coefficient_of_eigenassay	SVD_pCMs_drugs	NoPrepr	SVD	14546	T200_no4-Tx10	N	Kept components	RCT
Drug	Monoclonal_antibody	T200_no4	Cell_line.Tx10	Plate.99	ZFP28	0.55	0.0336275307383153	pearson	1	Ttest_pvalue	Coefficient_of_eigenassay	SVD_pCMs_drugs	NoPrepr	SVD	11006	T200_no4-Tx10	N	Kept components	RCT
Drug	Monoclonal_antibody	T200_no4	Cell_line.Tx10	Plate.99	ZFP3	0.55	0.124054389305209	pearson	1	Ttest_pvalue	Coefficient_of_eigenassay	SVD_pCMs_drugs	NoPrepr	SVD	4250	T200_no4-Tx10	N	Kept components	RCT
Drug	Monoclonal_antibody	T200_no4	Cell_line.Tx10	Plate.99	ZFP30	0.55	-0.135527103122294	pearson	1	Ttest_pvalue	Coefficient_of_eigenassay	SVD_pCMs_drugs	NoPrepr	SVD	3739	T200_no4-Tx10	N	Kept components	RCT
Drug	Monoclonal_antibody	T200_no4	Cell_line.Tx10	Plate.99	ZFP36	0.55	-0.0012295724359596	pearson	1	Ttest_pvalue	Coefficient_of_eigenassay	SVD_pCMs_drugs	NoPrepr	SVD	15116	T200_no4-Tx10	N	Kept components	RCT
Drug	Monoclonal_antibody	T200_no4	Cell_line.Tx10	Plate.99	ZFP36L1	0.55	-0.0123493987759265	pearson	1	Ttest_pvalue	Coefficient_of_eigenassay	SVD_pCMs_drugs	NoPrepr	SVD	13511	T200_no4-Tx10	N	Kept components	RCT
Drug	Monoclonal_antibody	T200_no4	Cell_line.Tx10	Plate.99	ZFP36L2	0.55	-0.0240971034550483	pearson	1	Ttest_pvalue	Coefficient_of_eigenassay	SVD_pCMs_drugs	NoPrepr	SVD	12037	T200_no4-Tx10	N	Kept components	RCT
Drug	Monoclonal_antibody	T200_no4	Cell_line.Tx10	Plate.99	ZFP37	0.55	0.0648695000173354	pearson	1	Ttest_pvalue	Coefficient_of_eigenassay	SVD_pCMs_drugs	NoPrepr	SVD	7996	T200_no4-Tx10	N	Kept components	RCT
Drug	Monoclonal_antibody	T200_no4	Cell_line.Tx10	Plate.99	ZFP41	0.55	-0.0959888275293528	pearson	1	Ttest_pvalue	Coefficient_of_eigenassay	SVD_pCMs_drugs	NoPrepr	SVD	5738	T200_no4-Tx10	N	Kept components	RCT
Drug	Monoclonal_antibody	T200_no4	Cell_line.Tx10	Plate.99	ZFP62	0.55	0.285785790358111	pearson	1	Ttest_pvalue	Coefficient_of_eigenassay	SVD_pCMs_drugs	NoPrepr	SVD	790	T200_no4-Tx10	N	Kept components	RCT
Drug	Monoclonal_antibody	T200_no4	Cell_line.Tx10	Plate.99	ZFP64	0.55	-0.0915537515702364	pearson	1	Ttest_pvalue	Coefficient_of_eigenassay	SVD_pCMs_drugs	NoPrepr	SVD	6035	T200_no4-Tx10	N	Kept components	RCT
Drug	Monoclonal_antibody	T200_no4	Cell_line.Tx10	Plate.99	ZFP69	0.55	0.174333866723647	pearson	1	Ttest_pvalue	Coefficient_of_eigenassay	SVD_pCMs_drugs	NoPrepr	SVD	2432	T200_no4-Tx10	N	Kept components	RCT
Drug	Monoclonal_antibody	T200_no4	Cell_line.Tx10	Plate.99	ZFP69B	0.55	-0.090199287174914	pearson	1	Ttest_pvalue	Coefficient_of_eigenassay	SVD_pCMs_drugs	NoPrepr	SVD	6142	T200_no4-Tx10	N	Kept components	RCT
Drug	Monoclonal_antibody	T200_no4	Cell_line.Tx10	Plate.99	ZFP82	0.55	0.0618077699389056	pearson	1	Ttest_pvalue	Coefficient_of_eigenassay	SVD_pCMs_drugs	NoPrepr	SVD	8259	T200_no4-Tx10	N	Kept components	RCT
Drug	Monoclonal_antibody	T200_no4	Cell_line.Tx10	Plate.99	ZFP90	0.55	0.119431610347577	pearson	1	Ttest_pvalue	Coefficient_of_eigenassay	SVD_pCMs_drugs	NoPrepr	SVD	4478	T200_no4-Tx10	N	Kept components	RCT
Drug	Monoclonal_antibody	T200_no4	Cell_line.Tx10	Plate.99	ZFP91	0.55	0.0369833676363729	pearson	1	Ttest_pvalue	Coefficient_of_eigenassay	SVD_pCMs_drugs	NoPrepr	SVD	10631	T200_no4-Tx10	N	Kept components	RCT
Drug	Monoclonal_antibody	T200_no4	Cell_line.Tx10	Plate.99	ZFP92	0.55	-0.0884124201576393	pearson	1	Ttest_pvalue	Coefficient_of_eigenassay	SVD_pCMs_drugs	NoPrepr	SVD	6240	T200_no4-Tx10	N	Kept components	RCT
Drug	Monoclonal_antibody	T200_no4	Cell_line.Tx10	Plate.99	ZFPL1	0.55	0.201884750030875	pearson	1	Ttest_pvalue	Coefficient_of_eigenassay	SVD_pCMs_drugs	NoPrepr	SVD	1848	T200_no4-Tx10	N	Kept components	RCT
Drug	Monoclonal_antibody	T200_no4	Cell_line.Tx10	Plate.99	ZFPM1	0.55	0.0590886462190565	pearson	1	Ttest_pvalue	Coefficient_of_eigenassay	SVD_pCMs_drugs	NoPrepr	SVD	8507	T200_no4-Tx10	N	Kept components	RCT
Drug	Monoclonal_antibody	T200_no4	Cell_line.Tx10	Plate.99	ZFPM2	0.55	-0.0329508900654604	pearson	1	Ttest_pvalue	Coefficient_of_eigenassay	SVD_pCMs_drugs	NoPrepr	SVD	11079	T200_no4-Tx10	N	Kept components	RCT
Drug	Monoclonal_antibody	T200_no4	Cell_line.Tx10	Plate.99	ZFR	0.55	0.0712845858994752	pearson	1	Ttest_pvalue	Coefficient_of_eigenassay	SVD_pCMs_drugs	NoPrepr	SVD	7455	T200_no4-Tx10	N	Kept components	RCT
Drug	Monoclonal_antibody	T200_no4	Cell_line.Tx10	Plate.99	ZFR2	0.55	-0.0567281301898116	pearson	1	Ttest_pvalue	Coefficient_of_eigenassay	SVD_pCMs_drugs	NoPrepr	SVD	8739	T200_no4-Tx10	N	Kept components	RCT
Drug	Monoclonal_antibody	T200_no4	Cell_line.Tx10	Plate.99	ZFX	0.55	0.120565825349465	pearson	1	Ttest_pvalue	Coefficient_of_eigenassay	SVD_pCMs_drugs	NoPrepr	SVD	4422	T200_no4-Tx10	N	Kept components	RCT
Drug	Monoclonal_antibody	T200_no4	Cell_line.Tx10	Plate.99	ZFY	0.55	0.153144327304241	pearson	1	Ttest_pvalue	Coefficient_of_eigenassay	SVD_pCMs_drugs	NoPrepr	SVD	3082	T200_no4-Tx10	N	Kept components	RCT
Drug	Monoclonal_antibody	T200_no4	Cell_line.Tx10	Plate.99	ZFYVE1	0.55	-0.0364813241488149	pearson	1	Ttest_pvalue	Coefficient_of_eigenassay	SVD_pCMs_drugs	NoPrepr	SVD	10698	T200_no4-Tx10	N	Kept components	RCT
Drug	Monoclonal_antibody	T200_no4	Cell_line.Tx10	Plate.99	ZFYVE16	0.55	0.165329986981676	pearson	1	Ttest_pvalue	Coefficient_of_eigenassay	SVD_pCMs_drugs	NoPrepr	SVD	2678	T200_no4-Tx10	N	Kept components	RCT
Drug	Monoclonal_antibody	T200_no4	Cell_line.Tx10	Plate.99	ZFYVE19	0.55	0.209062210835665	pearson	1	Ttest_pvalue	Coefficient_of_eigenassay	SVD_pCMs_drugs	NoPrepr	SVD	1698	T200_no4-Tx10	N	Kept components	RCT
Drug	Monoclonal_antibody	T200_no4	Cell_line.Tx10	Plate.99	ZFYVE21	0.55	0.166279523015534	pearson	1	Ttest_pvalue	Coefficient_of_eigenassay	SVD_pCMs_drugs	NoPrepr	SVD	2652	T200_no4-Tx10	N	Kept components	RCT
Drug	Monoclonal_antibody	T200_no4	Cell_line.Tx10	Plate.99	ZFYVE26	0.55	-0.17580040237692	pearson	1	Ttest_pvalue	Coefficient_of_eigenassay	SVD_pCMs_drugs	NoPrepr	SVD	2385	T200_no4-Tx10	N	Kept components	RCT
Drug	Monoclonal_antibody	T200_no4	Cell_line.Tx10	Plate.99	ZFYVE27	0.55	-0.0714894003439806	pearson	1	Ttest_pvalue	Coefficient_of_eigenassay	SVD_pCMs_drugs	NoPrepr	SVD	7434	T200_no4-Tx10	N	Kept components	RCT
Drug	Monoclonal_antibody	T200_no4	Cell_line.Tx10	Plate.99	ZFYVE28	0.55	0.0722315532272023	pearson	1	Ttest_pvalue	Coefficient_of_eigenassay	SVD_pCMs_drugs	NoPrepr	SVD	7374	T200_no4-Tx10	N	Kept components	RCT
Drug	Monoclonal_antibody	T200_no4	Cell_line.Tx10	Plate.99	ZFYVE9	0.55	0.0685294088935262	pearson	1	Ttest_pvalue	Coefficient_of_eigenassay	SVD_pCMs_drugs	NoPrepr	SVD	7690	T200_no4-Tx10	N	Kept components	RCT
Drug	Monoclonal_antibody	T200_no4	Cell_line.Tx10	Plate.99	ZGLP1	0.55	0.060573711443567	pearson	1	Ttest_pvalue	Coefficient_of_eigenassay	SVD_pCMs_drugs	NoPrepr	SVD	8375	T200_no4-Tx10	N	Kept components	RCT
Drug	Monoclonal_antibody	T200_no4	Cell_line.Tx10	Plate.99	ZGPAT	0.55	-0.0900940198422057	pearson	1	Ttest_pvalue	Coefficient_of_eigenassay	SVD_pCMs_drugs	NoPrepr	SVD	6148	T200_no4-Tx10	N	Kept components	RCT
Drug	Monoclonal_antibody	T200_no4	Cell_line.Tx10	Plate.99	ZGRF1	0.55	-0.124918055178017	pearson	1	Ttest_pvalue	Coefficient_of_eigenassay	SVD_pCMs_drugs	NoPrepr	SVD	4209	T200_no4-Tx10	N	Kept components	RCT
Drug	Monoclonal_antibody	T200_no4	Cell_line.Tx10	Plate.99	ZHX1	0.55	0.357951048204513	pearson	1	Ttest_pvalue	Coefficient_of_eigenassay	SVD_pCMs_drugs	NoPrepr	SVD	433	T200_no4-Tx10	N	Kept components	RCT
Drug	Monoclonal_antibody	T200_no4	Cell_line.Tx10	Plate.99	ZHX1-C8orf76	0.55	0.0766332590342164	pearson	1	Ttest_pvalue	Coefficient_of_eigenassay	SVD_pCMs_drugs	NoPrepr	SVD	7077	T200_no4-Tx10	N	Kept components	RCT
Drug	Monoclonal_antibody	T200_no4	Cell_line.Tx10	Plate.99	ZHX2	0.55	-0.111025119228196	pearson	1	Ttest_pvalue	Coefficient_of_eigenassay	SVD_pCMs_drugs	NoPrepr	SVD	4898	T200_no4-Tx10	N	Kept components	RCT
Drug	Monoclonal_antibody	T200_no4	Cell_line.Tx10	Plate.99	ZHX3	0.55	-0.1736208785903	pearson	1	Ttest_pvalue	Coefficient_of_eigenassay	SVD_pCMs_drugs	NoPrepr	SVD	2460	T200_no4-Tx10	N	Kept components	RCT
Drug	Monoclonal_antibody	T200_no4	Cell_line.Tx10	Plate.99	ZIC1	0.55	-0.0127956690156338	pearson	1	Ttest_pvalue	Coefficient_of_eigenassay	SVD_pCMs_drugs	NoPrepr	SVD	13450	T200_no4-Tx10	N	Kept components	RCT
Drug	Monoclonal_antibody	T200_no4	Cell_line.Tx10	Plate.99	ZIC2	0.55	-0.0344867448346077	pearson	1	Ttest_pvalue	Coefficient_of_eigenassay	SVD_pCMs_drugs	NoPrepr	SVD	10905	T200_no4-Tx10	N	Kept components	RCT
Drug	Monoclonal_antibody	T200_no4	Cell_line.Tx10	Plate.99	ZIC3	0.55	-0.119616995877794	pearson	1	Ttest_pvalue	Coefficient_of_eigenassay	SVD_pCMs_drugs	NoPrepr	SVD	4467	T200_no4-Tx10	N	Kept components	RCT
Drug	Monoclonal_antibody	T200_no4	Cell_line.Tx10	Plate.99	ZIC4	0.55	-0.0445070061150434	pearson	1	Ttest_pvalue	Coefficient_of_eigenassay	SVD_pCMs_drugs	NoPrepr	SVD	9865	T200_no4-Tx10	N	Kept components	RCT
Drug	Monoclonal_antibody	T200_no4	Cell_line.Tx10	Plate.99	ZIC5	0.55	0.118552253602917	pearson	1	Ttest_pvalue	Coefficient_of_eigenassay	SVD_pCMs_drugs	NoPrepr	SVD	4522	T200_no4-Tx10	N	Kept components	RCT
Drug	Monoclonal_antibody	T200_no4	Cell_line.Tx10	Plate.99	ZIK1	0.55	-0.131679311395542	pearson	1	Ttest_pvalue	Coefficient_of_eigenassay	SVD_pCMs_drugs	NoPrepr	SVD	3910	T200_no4-Tx10	N	Kept components	RCT
Drug	Monoclonal_antibody	T200_no4	Cell_line.Tx10	Plate.99	ZKSCAN1	0.55	-0.0435917996648639	pearson	1	Ttest_pvalue	Coefficient_of_eigenassay	SVD_pCMs_drugs	NoPrepr	SVD	9959	T200_no4-Tx10	N	Kept components	RCT
Drug	Monoclonal_antibody	T200_no4	Cell_line.Tx10	Plate.99	ZKSCAN2	0.55	-0.096365484834812	pearson	1	Ttest_pvalue	Coefficient_of_eigenassay	SVD_pCMs_drugs	NoPrepr	SVD	5706	T200_no4-Tx10	N	Kept components	RCT
Drug	Monoclonal_antibody	T200_no4	Cell_line.Tx10	Plate.99	ZKSCAN3	0.55	-0.0182021917475648	pearson	1	Ttest_pvalue	Coefficient_of_eigenassay	SVD_pCMs_drugs	NoPrepr	SVD	12752	T200_no4-Tx10	N	Kept components	RCT
Drug	Monoclonal_antibody	T200_no4	Cell_line.Tx10	Plate.99	ZKSCAN4	0.55	-0.0103114908766883	pearson	1	Ttest_pvalue	Coefficient_of_eigenassay	SVD_pCMs_drugs	NoPrepr	SVD	13769	T200_no4-Tx10	N	Kept components	RCT
Drug	Monoclonal_antibody	T200_no4	Cell_line.Tx10	Plate.99	ZKSCAN5	0.55	0.00665117457564148	pearson	1	Ttest_pvalue	Coefficient_of_eigenassay	SVD_pCMs_drugs	NoPrepr	SVD	14256	T200_no4-Tx10	N	Kept components	RCT
Drug	Monoclonal_antibody	T200_no4	Cell_line.Tx10	Plate.99	ZKSCAN7	0.55	-0.020910592391206	pearson	1	Ttest_pvalue	Coefficient_of_eigenassay	SVD_pCMs_drugs	NoPrepr	SVD	12389	T200_no4-Tx10	N	Kept components	RCT
Drug	Monoclonal_antibody	T200_no4	Cell_line.Tx10	Plate.99	ZKSCAN8	0.55	0.0318944523111399	pearson	1	Ttest_pvalue	Coefficient_of_eigenassay	SVD_pCMs_drugs	NoPrepr	SVD	11172	T200_no4-Tx10	N	Kept components	RCT
Drug	Monoclonal_antibody	T200_no4	Cell_line.Tx10	Plate.99	ZMAT1	0.55	0.259986973604116	pearson	1	Ttest_pvalue	Coefficient_of_eigenassay	SVD_pCMs_drugs	NoPrepr	SVD	1000	T200_no4-Tx10	N	Kept components	RCT
Drug	Monoclonal_antibody	T200_no4	Cell_line.Tx10	Plate.99	ZMAT2	0.55	-0.141643133774724	pearson	1	Ttest_pvalue	Coefficient_of_eigenassay	SVD_pCMs_drugs	NoPrepr	SVD	3500	T200_no4-Tx10	N	Kept components	RCT
Drug	Monoclonal_antibody	T200_no4	Cell_line.Tx10	Plate.99	ZMAT3	0.55	-0.055787043282154	pearson	1	Ttest_pvalue	Coefficient_of_eigenassay	SVD_pCMs_drugs	NoPrepr	SVD	8837	T200_no4-Tx10	N	Kept components	RCT
Drug	Monoclonal_antibody	T200_no4	Cell_line.Tx10	Plate.99	ZMAT4	0.55	-0.141578751558282	pearson	1	Ttest_pvalue	Coefficient_of_eigenassay	SVD_pCMs_drugs	NoPrepr	SVD	3506	T200_no4-Tx10	N	Kept components	RCT
Drug	Monoclonal_antibody	T200_no4	Cell_line.Tx10	Plate.99	ZMAT5	0.55	-0.069199276509046	pearson	1	Ttest_pvalue	Coefficient_of_eigenassay	SVD_pCMs_drugs	NoPrepr	SVD	7634	T200_no4-Tx10	N	Kept components	RCT
Drug	Monoclonal_antibody	T200_no4	Cell_line.Tx10	Plate.99	ZMIZ1	0.55	-0.00850934145010019	pearson	1	Ttest_pvalue	Coefficient_of_eigenassay	SVD_pCMs_drugs	NoPrepr	SVD	14013	T200_no4-Tx10	N	Kept components	RCT
Drug	Monoclonal_antibody	T200_no4	Cell_line.Tx10	Plate.99	ZMIZ2	0.55	-0.12860295489981	pearson	1	Ttest_pvalue	Coefficient_of_eigenassay	SVD_pCMs_drugs	NoPrepr	SVD	4034	T200_no4-Tx10	N	Kept components	RCT
Drug	Monoclonal_antibody	T200_no4	Cell_line.Tx10	Plate.99	ZMPSTE24	0.55	0.057280562405716	pearson	1	Ttest_pvalue	Coefficient_of_eigenassay	SVD_pCMs_drugs	NoPrepr	SVD	8676	T200_no4-Tx10	N	Kept components	RCT
Drug	Monoclonal_antibody	T200_no4	Cell_line.Tx10	Plate.99	ZMYM1	0.55	-0.123817799563824	pearson	1	Ttest_pvalue	Coefficient_of_eigenassay	SVD_pCMs_drugs	NoPrepr	SVD	4263	T200_no4-Tx10	N	Kept components	RCT
Drug	Monoclonal_antibody	T200_no4	Cell_line.Tx10	Plate.99	ZMYM2	0.55	0.101249604639242	pearson	1	Ttest_pvalue	Coefficient_of_eigenassay	SVD_pCMs_drugs	NoPrepr	SVD	5415	T200_no4-Tx10	N	Kept components	RCT
Drug	Monoclonal_antibody	T200_no4	Cell_line.Tx10	Plate.99	ZMYM3	0.55	-0.0613798015827129	pearson	1	Ttest_pvalue	Coefficient_of_eigenassay	SVD_pCMs_drugs	NoPrepr	SVD	8289	T200_no4-Tx10	N	Kept components	RCT
Drug	Monoclonal_antibody	T200_no4	Cell_line.Tx10	Plate.99	ZMYM4	0.55	0.0482631322316497	pearson	1	Ttest_pvalue	Coefficient_of_eigenassay	SVD_pCMs_drugs	NoPrepr	SVD	9490	T200_no4-Tx10	N	Kept components	RCT
Drug	Monoclonal_antibody	T200_no4	Cell_line.Tx10	Plate.99	ZMYM5	0.55	0.00950359234102043	pearson	1	Ttest_pvalue	Coefficient_of_eigenassay	SVD_pCMs_drugs	NoPrepr	SVD	13870	T200_no4-Tx10	N	Kept components	RCT
Drug	Monoclonal_antibody	T200_no4	Cell_line.Tx10	Plate.99	ZMYM6	0.55	0.0218494443455638	pearson	1	Ttest_pvalue	Coefficient_of_eigenassay	SVD_pCMs_drugs	NoPrepr	SVD	12285	T200_no4-Tx10	N	Kept components	RCT
Drug	Monoclonal_antibody	T200_no4	Cell_line.Tx10	Plate.99	ZMYND10	0.55	-0.203314900994175	pearson	1	Ttest_pvalue	Coefficient_of_eigenassay	SVD_pCMs_drugs	NoPrepr	SVD	1812	T200_no4-Tx10	N	Kept components	RCT
Drug	Monoclonal_antibody	T200_no4	Cell_line.Tx10	Plate.99	ZMYND11	0.55	0.110537706170521	pearson	1	Ttest_pvalue	Coefficient_of_eigenassay	SVD_pCMs_drugs	NoPrepr	SVD	4927	T200_no4-Tx10	N	Kept components	RCT
Drug	Monoclonal_antibody	T200_no4	Cell_line.Tx10	Plate.99	ZMYND12	0.55	0.0643092312529405	pearson	1	Ttest_pvalue	Coefficient_of_eigenassay	SVD_pCMs_drugs	NoPrepr	SVD	8045	T200_no4-Tx10	N	Kept components	RCT
Drug	Monoclonal_antibody	T200_no4	Cell_line.Tx10	Plate.99	ZMYND15	0.55	-0.0758126807312929	pearson	1	Ttest_pvalue	Coefficient_of_eigenassay	SVD_pCMs_drugs	NoPrepr	SVD	7151	T200_no4-Tx10	N	Kept components	RCT
Drug	Monoclonal_antibody	T200_no4	Cell_line.Tx10	Plate.99	ZMYND19	0.55	0.14633045173748	pearson	1	Ttest_pvalue	Coefficient_of_eigenassay	SVD_pCMs_drugs	NoPrepr	SVD	3335	T200_no4-Tx10	N	Kept components	RCT
Drug	Monoclonal_antibody	T200_no4	Cell_line.Tx10	Plate.99	ZMYND8	0.55	-0.00810916995892871	pearson	1	Ttest_pvalue	Coefficient_of_eigenassay	SVD_pCMs_drugs	NoPrepr	SVD	14070	T200_no4-Tx10	N	Kept components	RCT
Drug	Monoclonal_antibody	T200_no4	Cell_line.Tx10	Plate.99	ZNF10	0.55	0.0155221805405963	pearson	1	Ttest_pvalue	Coefficient_of_eigenassay	SVD_pCMs_drugs	NoPrepr	SVD	13074	T200_no4-Tx10	N	Kept components	RCT
Drug	Monoclonal_antibody	T200_no4	Cell_line.Tx10	Plate.99	ZNF101	0.55	-0.0501143597087608	pearson	1	Ttest_pvalue	Coefficient_of_eigenassay	SVD_pCMs_drugs	NoPrepr	SVD	9340	T200_no4-Tx10	N	Kept components	RCT
Drug	Monoclonal_antibody	T200_no4	Cell_line.Tx10	Plate.99	ZNF106	0.55	0.00126020236739817	pearson	1	Ttest_pvalue	Coefficient_of_eigenassay	SVD_pCMs_drugs	NoPrepr	SVD	15113	T200_no4-Tx10	N	Kept components	RCT
Drug	Monoclonal_antibody	T200_no4	Cell_line.Tx10	Plate.99	ZNF107	0.55	-0.112374219305002	pearson	1	Ttest_pvalue	Coefficient_of_eigenassay	SVD_pCMs_drugs	NoPrepr	SVD	4819	T200_no4-Tx10	N	Kept components	RCT
Drug	Monoclonal_antibody	T200_no4	Cell_line.Tx10	Plate.99	ZNF112	0.55	0.0394502842111562	pearson	1	Ttest_pvalue	Coefficient_of_eigenassay	SVD_pCMs_drugs	NoPrepr	SVD	10372	T200_no4-Tx10	N	Kept components	RCT
Drug	Monoclonal_antibody	T200_no4	Cell_line.Tx10	Plate.99	ZNF114	0.55	-0.0550875505044324	pearson	1	Ttest_pvalue	Coefficient_of_eigenassay	SVD_pCMs_drugs	NoPrepr	SVD	8895	T200_no4-Tx10	N	Kept components	RCT
Drug	Monoclonal_antibody	T200_no4	Cell_line.Tx10	Plate.99	ZNF117	0.55	-0.120361053897813	pearson	1	Ttest_pvalue	Coefficient_of_eigenassay	SVD_pCMs_drugs	NoPrepr	SVD	4435	T200_no4-Tx10	N	Kept components	RCT
Drug	Monoclonal_antibody	T200_no4	Cell_line.Tx10	Plate.99	ZNF12	0.55	-0.0143459402535386	pearson	1	Ttest_pvalue	Coefficient_of_eigenassay	SVD_pCMs_drugs	NoPrepr	SVD	13232	T200_no4-Tx10	N	Kept components	RCT
Drug	Monoclonal_antibody	T200_no4	Cell_line.Tx10	Plate.99	ZNF121	0.55	-0.185653816421561	pearson	1	Ttest_pvalue	Coefficient_of_eigenassay	SVD_pCMs_drugs	NoPrepr	SVD	2167	T200_no4-Tx10	N	Kept components	RCT
Drug	Monoclonal_antibody	T200_no4	Cell_line.Tx10	Plate.99	ZNF124	0.55	0.0778103811220429	pearson	1	Ttest_pvalue	Coefficient_of_eigenassay	SVD_pCMs_drugs	NoPrepr	SVD	6984	T200_no4-Tx10	N	Kept components	RCT
Drug	Monoclonal_antibody	T200_no4	Cell_line.Tx10	Plate.99	ZNF131	0.55	-0.0539651904158792	pearson	1	Ttest_pvalue	Coefficient_of_eigenassay	SVD_pCMs_drugs	NoPrepr	SVD	9003	T200_no4-Tx10	N	Kept components	RCT
Drug	Monoclonal_antibody	T200_no4	Cell_line.Tx10	Plate.99	ZNF132	0.55	-0.0577711108585401	pearson	1	Ttest_pvalue	Coefficient_of_eigenassay	SVD_pCMs_drugs	NoPrepr	SVD	8631	T200_no4-Tx10	N	Kept components	RCT
Drug	Monoclonal_antibody	T200_no4	Cell_line.Tx10	Plate.99	ZNF133	0.55	0.133240298079708	pearson	1	Ttest_pvalue	Coefficient_of_eigenassay	SVD_pCMs_drugs	NoPrepr	SVD	3857	T200_no4-Tx10	N	Kept components	RCT
Drug	Monoclonal_antibody	T200_no4	Cell_line.Tx10	Plate.99	ZNF134	0.55	0.0147219832204488	pearson	1	Ttest_pvalue	Coefficient_of_eigenassay	SVD_pCMs_drugs	NoPrepr	SVD	13185	T200_no4-Tx10	N	Kept components	RCT
Drug	Monoclonal_antibody	T200_no4	Cell_line.Tx10	Plate.99	ZNF135	0.55	0.0807313087757581	pearson	1	Ttest_pvalue	Coefficient_of_eigenassay	SVD_pCMs_drugs	NoPrepr	SVD	6779	T200_no4-Tx10	N	Kept components	RCT
Drug	Monoclonal_antibody	T200_no4	Cell_line.Tx10	Plate.99	ZNF136	0.55	0.128452821575324	pearson	1	Ttest_pvalue	Coefficient_of_eigenassay	SVD_pCMs_drugs	NoPrepr	SVD	4043	T200_no4-Tx10	N	Kept components	RCT
Drug	Monoclonal_antibody	T200_no4	Cell_line.Tx10	Plate.99	ZNF138	0.55	-0.0233372681045179	pearson	1	Ttest_pvalue	Coefficient_of_eigenassay	SVD_pCMs_drugs	NoPrepr	SVD	12125	T200_no4-Tx10	N	Kept components	RCT
Drug	Monoclonal_antibody	T200_no4	Cell_line.Tx10	Plate.99	ZNF14	0.55	0.0291276758260019	pearson	1	Ttest_pvalue	Coefficient_of_eigenassay	SVD_pCMs_drugs	NoPrepr	SVD	11456	T200_no4-Tx10	N	Kept components	RCT
Drug	Monoclonal_antibody	T200_no4	Cell_line.Tx10	Plate.99	ZNF140	0.55	-0.102282456539667	pearson	1	Ttest_pvalue	Coefficient_of_eigenassay	SVD_pCMs_drugs	NoPrepr	SVD	5355	T200_no4-Tx10	N	Kept components	RCT
Drug	Monoclonal_antibody	T200_no4	Cell_line.Tx10	Plate.99	ZNF141	0.55	-0.0604975284211413	pearson	1	Ttest_pvalue	Coefficient_of_eigenassay	SVD_pCMs_drugs	NoPrepr	SVD	8387	T200_no4-Tx10	N	Kept components	RCT
Drug	Monoclonal_antibody	T200_no4	Cell_line.Tx10	Plate.99	ZNF142	0.55	-0.0336006807867175	pearson	1	Ttest_pvalue	Coefficient_of_eigenassay	SVD_pCMs_drugs	NoPrepr	SVD	11016	T200_no4-Tx10	N	Kept components	RCT
Drug	Monoclonal_antibody	T200_no4	Cell_line.Tx10	Plate.99	ZNF143	0.55	-0.00710197395639358	pearson	1	Ttest_pvalue	Coefficient_of_eigenassay	SVD_pCMs_drugs	NoPrepr	SVD	14198	T200_no4-Tx10	N	Kept components	RCT
Drug	Monoclonal_antibody	T200_no4	Cell_line.Tx10	Plate.99	ZNF146	0.55	0.061015735154184	pearson	1	Ttest_pvalue	Coefficient_of_eigenassay	SVD_pCMs_drugs	NoPrepr	SVD	8330	T200_no4-Tx10	N	Kept components	RCT
Drug	Monoclonal_antibody	T200_no4	Cell_line.Tx10	Plate.99	ZNF148	0.55	-0.0565210221945659	pearson	1	Ttest_pvalue	Coefficient_of_eigenassay	SVD_pCMs_drugs	NoPrepr	SVD	8756	T200_no4-Tx10	N	Kept components	RCT
Drug	Monoclonal_antibody	T200_no4	Cell_line.Tx10	Plate.99	ZNF154	0.55	0.12196491590034	pearson	1	Ttest_pvalue	Coefficient_of_eigenassay	SVD_pCMs_drugs	NoPrepr	SVD	4352	T200_no4-Tx10	N	Kept components	RCT
Drug	Monoclonal_antibody	T200_no4	Cell_line.Tx10	Plate.99	ZNF155	0.55	-0.0412637578176435	pearson	1	Ttest_pvalue	Coefficient_of_eigenassay	SVD_pCMs_drugs	NoPrepr	SVD	10173	T200_no4-Tx10	N	Kept components	RCT
Drug	Monoclonal_antibody	T200_no4	Cell_line.Tx10	Plate.99	ZNF157	0.55	-0.00818585966973541	pearson	1	Ttest_pvalue	Coefficient_of_eigenassay	SVD_pCMs_drugs	NoPrepr	SVD	14060	T200_no4-Tx10	N	Kept components	RCT
Drug	Monoclonal_antibody	T200_no4	Cell_line.Tx10	Plate.99	ZNF16	0.55	-0.0634178424296138	pearson	1	Ttest_pvalue	Coefficient_of_eigenassay	SVD_pCMs_drugs	NoPrepr	SVD	8122	T200_no4-Tx10	N	Kept components	RCT
Drug	Monoclonal_antibody	T200_no4	Cell_line.Tx10	Plate.99	ZNF160	0.55	0.269759532865196	pearson	1	Ttest_pvalue	Coefficient_of_eigenassay	SVD_pCMs_drugs	NoPrepr	SVD	915	T200_no4-Tx10	N	Kept components	RCT
Drug	Monoclonal_antibody	T200_no4	Cell_line.Tx10	Plate.99	ZNF165	0.55	0.203946577514918	pearson	1	Ttest_pvalue	Coefficient_of_eigenassay	SVD_pCMs_drugs	NoPrepr	SVD	1799	T200_no4-Tx10	N	Kept components	RCT
Drug	Monoclonal_antibody	T200_no4	Cell_line.Tx10	Plate.99	ZNF169	0.55	-0.00562553112189091	pearson	1	Ttest_pvalue	Coefficient_of_eigenassay	SVD_pCMs_drugs	NoPrepr	SVD	14419	T200_no4-Tx10	N	Kept components	RCT
Drug	Monoclonal_antibody	T200_no4	Cell_line.Tx10	Plate.99	ZNF17	0.55	-0.0201247155107286	pearson	1	Ttest_pvalue	Coefficient_of_eigenassay	SVD_pCMs_drugs	NoPrepr	SVD	12482	T200_no4-Tx10	N	Kept components	RCT
Drug	Monoclonal_antibody	T200_no4	Cell_line.Tx10	Plate.99	ZNF174	0.55	0.0629296410245611	pearson	1	Ttest_pvalue	Coefficient_of_eigenassay	SVD_pCMs_drugs	NoPrepr	SVD	8167	T200_no4-Tx10	N	Kept components	RCT
Drug	Monoclonal_antibody	T200_no4	Cell_line.Tx10	Plate.99	ZNF175	0.55	-0.0683741119747166	pearson	1	Ttest_pvalue	Coefficient_of_eigenassay	SVD_pCMs_drugs	NoPrepr	SVD	7704	T200_no4-Tx10	N	Kept components	RCT
Drug	Monoclonal_antibody	T200_no4	Cell_line.Tx10	Plate.99	ZNF18	0.55	-0.1545595593124	pearson	1	Ttest_pvalue	Coefficient_of_eigenassay	SVD_pCMs_drugs	NoPrepr	SVD	3026	T200_no4-Tx10	N	Kept components	RCT
Drug	Monoclonal_antibody	T200_no4	Cell_line.Tx10	Plate.99	ZNF180	0.55	0.195747836475223	pearson	1	Ttest_pvalue	Coefficient_of_eigenassay	SVD_pCMs_drugs	NoPrepr	SVD	1956	T200_no4-Tx10	N	Kept components	RCT
Drug	Monoclonal_antibody	T200_no4	Cell_line.Tx10	Plate.99	ZNF181	0.55	0.0463688624405033	pearson	1	Ttest_pvalue	Coefficient_of_eigenassay	SVD_pCMs_drugs	NoPrepr	SVD	9698	T200_no4-Tx10	N	Kept components	RCT
Drug	Monoclonal_antibody	T200_no4	Cell_line.Tx10	Plate.99	ZNF182	0.55	-0.00960173365066221	pearson	1	Ttest_pvalue	Coefficient_of_eigenassay	SVD_pCMs_drugs	NoPrepr	SVD	13854	T200_no4-Tx10	N	Kept components	RCT
Drug	Monoclonal_antibody	T200_no4	Cell_line.Tx10	Plate.99	ZNF184	0.55	0.0133153249402833	pearson	1	Ttest_pvalue	Coefficient_of_eigenassay	SVD_pCMs_drugs	NoPrepr	SVD	13379	T200_no4-Tx10	N	Kept components	RCT
Drug	Monoclonal_antibody	T200_no4	Cell_line.Tx10	Plate.99	ZNF185	0.55	0.0415642835249989	pearson	1	Ttest_pvalue	Coefficient_of_eigenassay	SVD_pCMs_drugs	NoPrepr	SVD	10148	T200_no4-Tx10	N	Kept components	RCT
Drug	Monoclonal_antibody	T200_no4	Cell_line.Tx10	Plate.99	ZNF189	0.55	0.0725155546967192	pearson	1	Ttest_pvalue	Coefficient_of_eigenassay	SVD_pCMs_drugs	NoPrepr	SVD	7350	T200_no4-Tx10	N	Kept components	RCT
Drug	Monoclonal_antibody	T200_no4	Cell_line.Tx10	Plate.99	ZNF19	0.55	-0.0435242347856569	pearson	1	Ttest_pvalue	Coefficient_of_eigenassay	SVD_pCMs_drugs	NoPrepr	SVD	9966	T200_no4-Tx10	N	Kept components	RCT
Drug	Monoclonal_antibody	T200_no4	Cell_line.Tx10	Plate.99	ZNF195	0.55	0.022578366718657	pearson	1	Ttest_pvalue	Coefficient_of_eigenassay	SVD_pCMs_drugs	NoPrepr	SVD	12203	T200_no4-Tx10	N	Kept components	RCT
Drug	Monoclonal_antibody	T200_no4	Cell_line.Tx10	Plate.99	ZNF197	0.55	-0.0145094642305821	pearson	1	Ttest_pvalue	Coefficient_of_eigenassay	SVD_pCMs_drugs	NoPrepr	SVD	13215	T200_no4-Tx10	N	Kept components	RCT
Drug	Monoclonal_antibody	T200_no4	Cell_line.Tx10	Plate.99	ZNF2	0.55	-0.0687183982116083	pearson	1	Ttest_pvalue	Coefficient_of_eigenassay	SVD_pCMs_drugs	NoPrepr	SVD	7670	T200_no4-Tx10	N	Kept components	RCT
Drug	Monoclonal_antibody	T200_no4	Cell_line.Tx10	Plate.99	ZNF200	0.55	-0.0392715546913957	pearson	1	Ttest_pvalue	Coefficient_of_eigenassay	SVD_pCMs_drugs	NoPrepr	SVD	10390	T200_no4-Tx10	N	Kept components	RCT
Drug	Monoclonal_antibody	T200_no4	Cell_line.Tx10	Plate.99	ZNF202	0.55	0.0174611114792563	pearson	1	Ttest_pvalue	Coefficient_of_eigenassay	SVD_pCMs_drugs	NoPrepr	SVD	12841	T200_no4-Tx10	N	Kept components	RCT
Drug	Monoclonal_antibody	T200_no4	Cell_line.Tx10	Plate.99	ZNF205	0.55	0.221964271056659	pearson	1	Ttest_pvalue	Coefficient_of_eigenassay	SVD_pCMs_drugs	NoPrepr	SVD	1470	T200_no4-Tx10	N	Kept components	RCT
Drug	Monoclonal_antibody	T200_no4	Cell_line.Tx10	Plate.99	ZNF207	0.55	0.0424729867415256	pearson	1	Ttest_pvalue	Coefficient_of_eigenassay	SVD_pCMs_drugs	NoPrepr	SVD	10068	T200_no4-Tx10	N	Kept components	RCT
Drug	Monoclonal_antibody	T200_no4	Cell_line.Tx10	Plate.99	ZNF211	0.55	0.0298156473318973	pearson	1	Ttest_pvalue	Coefficient_of_eigenassay	SVD_pCMs_drugs	NoPrepr	SVD	11391	T200_no4-Tx10	N	Kept components	RCT
Drug	Monoclonal_antibody	T200_no4	Cell_line.Tx10	Plate.99	ZNF212	0.55	-0.0654705236709168	pearson	1	Ttest_pvalue	Coefficient_of_eigenassay	SVD_pCMs_drugs	NoPrepr	SVD	7952	T200_no4-Tx10	N	Kept components	RCT
Drug	Monoclonal_antibody	T200_no4	Cell_line.Tx10	Plate.99	ZNF213	0.55	0.0844496518714035	pearson	1	Ttest_pvalue	Coefficient_of_eigenassay	SVD_pCMs_drugs	NoPrepr	SVD	6505	T200_no4-Tx10	N	Kept components	RCT
Drug	Monoclonal_antibody	T200_no4	Cell_line.Tx10	Plate.99	ZNF214	0.55	0.0552671540294113	pearson	1	Ttest_pvalue	Coefficient_of_eigenassay	SVD_pCMs_drugs	NoPrepr	SVD	8879	T200_no4-Tx10	N	Kept components	RCT
Drug	Monoclonal_antibody	T200_no4	Cell_line.Tx10	Plate.99	ZNF215	0.55	0.2717866497983	pearson	1	Ttest_pvalue	Coefficient_of_eigenassay	SVD_pCMs_drugs	NoPrepr	SVD	899	T200_no4-Tx10	N	Kept components	RCT
Drug	Monoclonal_antibody	T200_no4	Cell_line.Tx10	Plate.99	ZNF217	0.55	0.106469882577872	pearson	1	Ttest_pvalue	Coefficient_of_eigenassay	SVD_pCMs_drugs	NoPrepr	SVD	5129	T200_no4-Tx10	N	Kept components	RCT
Drug	Monoclonal_antibody	T200_no4	Cell_line.Tx10	Plate.99	ZNF219	0.55	0.137942879618542	pearson	1	Ttest_pvalue	Coefficient_of_eigenassay	SVD_pCMs_drugs	NoPrepr	SVD	3638	T200_no4-Tx10	N	Kept components	RCT
Drug	Monoclonal_antibody	T200_no4	Cell_line.Tx10	Plate.99	ZNF22	0.55	0.0542242357913992	pearson	1	Ttest_pvalue	Coefficient_of_eigenassay	SVD_pCMs_drugs	NoPrepr	SVD	8971	T200_no4-Tx10	N	Kept components	RCT
Drug	Monoclonal_antibody	T200_no4	Cell_line.Tx10	Plate.99	ZNF221	0.55	-0.0752096110985486	pearson	1	Ttest_pvalue	Coefficient_of_eigenassay	SVD_pCMs_drugs	NoPrepr	SVD	7186	T200_no4-Tx10	N	Kept components	RCT
Drug	Monoclonal_antibody	T200_no4	Cell_line.Tx10	Plate.99	ZNF222	0.55	0.176377215964951	pearson	1	Ttest_pvalue	Coefficient_of_eigenassay	SVD_pCMs_drugs	NoPrepr	SVD	2372	T200_no4-Tx10	N	Kept components	RCT
Drug	Monoclonal_antibody	T200_no4	Cell_line.Tx10	Plate.99	ZNF223	0.55	0.0577278441610772	pearson	1	Ttest_pvalue	Coefficient_of_eigenassay	SVD_pCMs_drugs	NoPrepr	SVD	8636	T200_no4-Tx10	N	Kept components	RCT
Drug	Monoclonal_antibody	T200_no4	Cell_line.Tx10	Plate.99	ZNF224	0.55	-0.012970459841541	pearson	1	Ttest_pvalue	Coefficient_of_eigenassay	SVD_pCMs_drugs	NoPrepr	SVD	13428	T200_no4-Tx10	N	Kept components	RCT
Drug	Monoclonal_antibody	T200_no4	Cell_line.Tx10	Plate.99	ZNF225	0.55	0.053972496117841	pearson	1	Ttest_pvalue	Coefficient_of_eigenassay	SVD_pCMs_drugs	NoPrepr	SVD	9002	T200_no4-Tx10	N	Kept components	RCT
Drug	Monoclonal_antibody	T200_no4	Cell_line.Tx10	Plate.99	ZNF226	0.55	0.00854085134464215	pearson	1	Ttest_pvalue	Coefficient_of_eigenassay	SVD_pCMs_drugs	NoPrepr	SVD	14003	T200_no4-Tx10	N	Kept components	RCT
Drug	Monoclonal_antibody	T200_no4	Cell_line.Tx10	Plate.99	ZNF227	0.55	0.0494661288951975	pearson	1	Ttest_pvalue	Coefficient_of_eigenassay	SVD_pCMs_drugs	NoPrepr	SVD	9392	T200_no4-Tx10	N	Kept components	RCT
Drug	Monoclonal_antibody	T200_no4	Cell_line.Tx10	Plate.99	ZNF229	0.55	-0.0107010055909287	pearson	1	Ttest_pvalue	Coefficient_of_eigenassay	SVD_pCMs_drugs	NoPrepr	SVD	13722	T200_no4-Tx10	N	Kept components	RCT
Drug	Monoclonal_antibody	T200_no4	Cell_line.Tx10	Plate.99	ZNF23	0.55	0.0880551077343382	pearson	1	Ttest_pvalue	Coefficient_of_eigenassay	SVD_pCMs_drugs	NoPrepr	SVD	6265	T200_no4-Tx10	N	Kept components	RCT
Drug	Monoclonal_antibody	T200_no4	Cell_line.Tx10	Plate.99	ZNF230	0.55	0.047333041397705	pearson	1	Ttest_pvalue	Coefficient_of_eigenassay	SVD_pCMs_drugs	NoPrepr	SVD	9589	T200_no4-Tx10	N	Kept components	RCT
Drug	Monoclonal_antibody	T200_no4	Cell_line.Tx10	Plate.99	ZNF232	0.55	-0.0223326383631241	pearson	1	Ttest_pvalue	Coefficient_of_eigenassay	SVD_pCMs_drugs	NoPrepr	SVD	12231	T200_no4-Tx10	N	Kept components	RCT
Drug	Monoclonal_antibody	T200_no4	Cell_line.Tx10	Plate.99	ZNF233	0.55	0.0645443381124053	pearson	1	Ttest_pvalue	Coefficient_of_eigenassay	SVD_pCMs_drugs	NoPrepr	SVD	8024	T200_no4-Tx10	N	Kept components	RCT
Drug	Monoclonal_antibody	T200_no4	Cell_line.Tx10	Plate.99	ZNF234	0.55	0.146047711162052	pearson	1	Ttest_pvalue	Coefficient_of_eigenassay	SVD_pCMs_drugs	NoPrepr	SVD	3350	T200_no4-Tx10	N	Kept components	RCT
Drug	Monoclonal_antibody	T200_no4	Cell_line.Tx10	Plate.99	ZNF235	0.55	0.311100875557819	pearson	1	Ttest_pvalue	Coefficient_of_eigenassay	SVD_pCMs_drugs	NoPrepr	SVD	633	T200_no4-Tx10	N	Kept components	RCT
Drug	Monoclonal_antibody	T200_no4	Cell_line.Tx10	Plate.99	ZNF236	0.55	0.0411589384029643	pearson	1	Ttest_pvalue	Coefficient_of_eigenassay	SVD_pCMs_drugs	NoPrepr	SVD	10191	T200_no4-Tx10	N	Kept components	RCT
Drug	Monoclonal_antibody	T200_no4	Cell_line.Tx10	Plate.99	ZNF239	0.55	-0.117742498347439	pearson	1	Ttest_pvalue	Coefficient_of_eigenassay	SVD_pCMs_drugs	NoPrepr	SVD	4562	T200_no4-Tx10	N	Kept components	RCT
Drug	Monoclonal_antibody	T200_no4	Cell_line.Tx10	Plate.99	ZNF24	0.55	0.0906454945660394	pearson	1	Ttest_pvalue	Coefficient_of_eigenassay	SVD_pCMs_drugs	NoPrepr	SVD	6109	T200_no4-Tx10	N	Kept components	RCT
Drug	Monoclonal_antibody	T200_no4	Cell_line.Tx10	Plate.99	ZNF248	0.55	0.0858612025442686	pearson	1	Ttest_pvalue	Coefficient_of_eigenassay	SVD_pCMs_drugs	NoPrepr	SVD	6424	T200_no4-Tx10	N	Kept components	RCT
Drug	Monoclonal_antibody	T200_no4	Cell_line.Tx10	Plate.99	ZNF25	0.55	0.185515985753337	pearson	1	Ttest_pvalue	Coefficient_of_eigenassay	SVD_pCMs_drugs	NoPrepr	SVD	2170	T200_no4-Tx10	N	Kept components	RCT
Drug	Monoclonal_antibody	T200_no4	Cell_line.Tx10	Plate.99	ZNF250	0.55	-0.0204214386942134	pearson	1	Ttest_pvalue	Coefficient_of_eigenassay	SVD_pCMs_drugs	NoPrepr	SVD	12446	T200_no4-Tx10	N	Kept components	RCT
Drug	Monoclonal_antibody	T200_no4	Cell_line.Tx10	Plate.99	ZNF253	0.55	0.0527452262940252	pearson	1	Ttest_pvalue	Coefficient_of_eigenassay	SVD_pCMs_drugs	NoPrepr	SVD	9115	T200_no4-Tx10	N	Kept components	RCT
Drug	Monoclonal_antibody	T200_no4	Cell_line.Tx10	Plate.99	ZNF254	0.55	-0.195544449196026	pearson	1	Ttest_pvalue	Coefficient_of_eigenassay	SVD_pCMs_drugs	NoPrepr	SVD	1959	T200_no4-Tx10	N	Kept components	RCT
Drug	Monoclonal_antibody	T200_no4	Cell_line.Tx10	Plate.99	ZNF256	0.55	-0.0185277558275582	pearson	1	Ttest_pvalue	Coefficient_of_eigenassay	SVD_pCMs_drugs	NoPrepr	SVD	12706	T200_no4-Tx10	N	Kept components	RCT
Drug	Monoclonal_antibody	T200_no4	Cell_line.Tx10	Plate.99	ZNF26	0.55	-0.0298917880695178	pearson	1	Ttest_pvalue	Coefficient_of_eigenassay	SVD_pCMs_drugs	NoPrepr	SVD	11378	T200_no4-Tx10	N	Kept components	RCT
Drug	Monoclonal_antibody	T200_no4	Cell_line.Tx10	Plate.99	ZNF260	0.55	-0.0479360532752958	pearson	1	Ttest_pvalue	Coefficient_of_eigenassay	SVD_pCMs_drugs	NoPrepr	SVD	9518	T200_no4-Tx10	N	Kept components	RCT
Drug	Monoclonal_antibody	T200_no4	Cell_line.Tx10	Plate.99	ZNF263	0.55	0.0406226697964932	pearson	1	Ttest_pvalue	Coefficient_of_eigenassay	SVD_pCMs_drugs	NoPrepr	SVD	10247	T200_no4-Tx10	N	Kept components	RCT
Drug	Monoclonal_antibody	T200_no4	Cell_line.Tx10	Plate.99	ZNF264	0.55	0.0100448478531606	pearson	1	Ttest_pvalue	Coefficient_of_eigenassay	SVD_pCMs_drugs	NoPrepr	SVD	13799	T200_no4-Tx10	N	Kept components	RCT
Drug	Monoclonal_antibody	T200_no4	Cell_line.Tx10	Plate.99	ZNF266	0.55	0.0535793159669032	pearson	1	Ttest_pvalue	Coefficient_of_eigenassay	SVD_pCMs_drugs	NoPrepr	SVD	9038	T200_no4-Tx10	N	Kept components	RCT
Drug	Monoclonal_antibody	T200_no4	Cell_line.Tx10	Plate.99	ZNF267	0.55	-0.0905389093084797	pearson	1	Ttest_pvalue	Coefficient_of_eigenassay	SVD_pCMs_drugs	NoPrepr	SVD	6121	T200_no4-Tx10	N	Kept components	RCT
Drug	Monoclonal_antibody	T200_no4	Cell_line.Tx10	Plate.99	ZNF268	0.55	0.0313282501712176	pearson	1	Ttest_pvalue	Coefficient_of_eigenassay	SVD_pCMs_drugs	NoPrepr	SVD	11239	T200_no4-Tx10	N	Kept components	RCT
Drug	Monoclonal_antibody	T200_no4	Cell_line.Tx10	Plate.99	ZNF273	0.55	-0.135497598507242	pearson	1	Ttest_pvalue	Coefficient_of_eigenassay	SVD_pCMs_drugs	NoPrepr	SVD	3741	T200_no4-Tx10	N	Kept components	RCT
Drug	Monoclonal_antibody	T200_no4	Cell_line.Tx10	Plate.99	ZNF274	0.55	-0.0141931814956499	pearson	1	Ttest_pvalue	Coefficient_of_eigenassay	SVD_pCMs_drugs	NoPrepr	SVD	13258	T200_no4-Tx10	N	Kept components	RCT
Drug	Monoclonal_antibody	T200_no4	Cell_line.Tx10	Plate.99	ZNF275	0.55	0.160887644625843	pearson	1	Ttest_pvalue	Coefficient_of_eigenassay	SVD_pCMs_drugs	NoPrepr	SVD	2820	T200_no4-Tx10	N	Kept components	RCT
Drug	Monoclonal_antibody	T200_no4	Cell_line.Tx10	Plate.99	ZNF276	0.55	-0.0404074002137326	pearson	1	Ttest_pvalue	Coefficient_of_eigenassay	SVD_pCMs_drugs	NoPrepr	SVD	10264	T200_no4-Tx10	N	Kept components	RCT
Drug	Monoclonal_antibody	T200_no4	Cell_line.Tx10	Plate.99	ZNF277	0.55	0.0256085059763242	pearson	1	Ttest_pvalue	Coefficient_of_eigenassay	SVD_pCMs_drugs	NoPrepr	SVD	11862	T200_no4-Tx10	N	Kept components	RCT
Drug	Monoclonal_antibody	T200_no4	Cell_line.Tx10	Plate.99	ZNF28	0.55	-0.0276243277951554	pearson	1	Ttest_pvalue	Coefficient_of_eigenassay	SVD_pCMs_drugs	NoPrepr	SVD	11637	T200_no4-Tx10	N	Kept components	RCT
Drug	Monoclonal_antibody	T200_no4	Cell_line.Tx10	Plate.99	ZNF280C	0.55	0.00619449569823546	pearson	1	Ttest_pvalue	Coefficient_of_eigenassay	SVD_pCMs_drugs	NoPrepr	SVD	14322	T200_no4-Tx10	N	Kept components	RCT
Drug	Monoclonal_antibody	T200_no4	Cell_line.Tx10	Plate.99	ZNF280D	0.55	0.0216353036887823	pearson	1	Ttest_pvalue	Coefficient_of_eigenassay	SVD_pCMs_drugs	NoPrepr	SVD	12316	T200_no4-Tx10	N	Kept components	RCT
Drug	Monoclonal_antibody	T200_no4	Cell_line.Tx10	Plate.99	ZNF281	0.55	-0.14770170701675	pearson	1	Ttest_pvalue	Coefficient_of_eigenassay	SVD_pCMs_drugs	NoPrepr	SVD	3284	T200_no4-Tx10	N	Kept components	RCT
Drug	Monoclonal_antibody	T200_no4	Cell_line.Tx10	Plate.99	ZNF282	0.55	-0.00857611944926472	pearson	1	Ttest_pvalue	Coefficient_of_eigenassay	SVD_pCMs_drugs	NoPrepr	SVD	13998	T200_no4-Tx10	N	Kept components	RCT
Drug	Monoclonal_antibody	T200_no4	Cell_line.Tx10	Plate.99	ZNF283	0.55	0.116612878166672	pearson	1	Ttest_pvalue	Coefficient_of_eigenassay	SVD_pCMs_drugs	NoPrepr	SVD	4616	T200_no4-Tx10	N	Kept components	RCT
Drug	Monoclonal_antibody	T200_no4	Cell_line.Tx10	Plate.99	ZNF284	0.55	-0.0256408734154316	pearson	1	Ttest_pvalue	Coefficient_of_eigenassay	SVD_pCMs_drugs	NoPrepr	SVD	11858	T200_no4-Tx10	N	Kept components	RCT
Drug	Monoclonal_antibody	T200_no4	Cell_line.Tx10	Plate.99	ZNF285	0.55	0.174942060938727	pearson	1	Ttest_pvalue	Coefficient_of_eigenassay	SVD_pCMs_drugs	NoPrepr	SVD	2410	T200_no4-Tx10	N	Kept components	RCT
Drug	Monoclonal_antibody	T200_no4	Cell_line.Tx10	Plate.99	ZNF286A	0.55	-0.0874975459700472	pearson	1	Ttest_pvalue	Coefficient_of_eigenassay	SVD_pCMs_drugs	NoPrepr	SVD	6306	T200_no4-Tx10	N	Kept components	RCT
Drug	Monoclonal_antibody	T200_no4	Cell_line.Tx10	Plate.99	ZNF286B	0.55	0.0106152589214088	pearson	1	Ttest_pvalue	Coefficient_of_eigenassay	SVD_pCMs_drugs	NoPrepr	SVD	13728	T200_no4-Tx10	N	Kept components	RCT
Drug	Monoclonal_antibody	T200_no4	Cell_line.Tx10	Plate.99	ZNF287	0.55	0.0979790697636601	pearson	1	Ttest_pvalue	Coefficient_of_eigenassay	SVD_pCMs_drugs	NoPrepr	SVD	5615	T200_no4-Tx10	N	Kept components	RCT
Drug	Monoclonal_antibody	T200_no4	Cell_line.Tx10	Plate.99	ZNF292	0.55	0.469848413618191	pearson	1	Ttest_pvalue	Coefficient_of_eigenassay	SVD_pCMs_drugs	NoPrepr	SVD	197	T200_no4-Tx10	N	Kept components	RCT
Drug	Monoclonal_antibody	T200_no4	Cell_line.Tx10	Plate.99	ZNF296	0.55	-0.0287416698860092	pearson	1	Ttest_pvalue	Coefficient_of_eigenassay	SVD_pCMs_drugs	NoPrepr	SVD	11505	T200_no4-Tx10	N	Kept components	RCT
Drug	Monoclonal_antibody	T200_no4	Cell_line.Tx10	Plate.99	ZNF3	0.55	-0.0572527333398265	pearson	1	Ttest_pvalue	Coefficient_of_eigenassay	SVD_pCMs_drugs	NoPrepr	SVD	8679	T200_no4-Tx10	N	Kept components	RCT
Drug	Monoclonal_antibody	T200_no4	Cell_line.Tx10	Plate.99	ZNF30	0.55	0.00108957886213734	pearson	1	Ttest_pvalue	Coefficient_of_eigenassay	SVD_pCMs_drugs	NoPrepr	SVD	15139	T200_no4-Tx10	N	Kept components	RCT
Drug	Monoclonal_antibody	T200_no4	Cell_line.Tx10	Plate.99	ZNF300	0.55	0.0240900030641372	pearson	1	Ttest_pvalue	Coefficient_of_eigenassay	SVD_pCMs_drugs	NoPrepr	SVD	12038	T200_no4-Tx10	N	Kept components	RCT
Drug	Monoclonal_antibody	T200_no4	Cell_line.Tx10	Plate.99	ZNF302	0.55	-0.0493045888572104	pearson	1	Ttest_pvalue	Coefficient_of_eigenassay	SVD_pCMs_drugs	NoPrepr	SVD	9418	T200_no4-Tx10	N	Kept components	RCT
Drug	Monoclonal_antibody	T200_no4	Cell_line.Tx10	Plate.99	ZNF304	0.55	-0.0620774217920218	pearson	1	Ttest_pvalue	Coefficient_of_eigenassay	SVD_pCMs_drugs	NoPrepr	SVD	8243	T200_no4-Tx10	N	Kept components	RCT
Drug	Monoclonal_antibody	T200_no4	Cell_line.Tx10	Plate.99	ZNF316	0.55	-0.172887583926702	pearson	1	Ttest_pvalue	Coefficient_of_eigenassay	SVD_pCMs_drugs	NoPrepr	SVD	2477	T200_no4-Tx10	N	Kept components	RCT
Drug	Monoclonal_antibody	T200_no4	Cell_line.Tx10	Plate.99	ZNF317	0.55	0.098681914458685	pearson	1	Ttest_pvalue	Coefficient_of_eigenassay	SVD_pCMs_drugs	NoPrepr	SVD	5569	T200_no4-Tx10	N	Kept components	RCT
Drug	Monoclonal_antibody	T200_no4	Cell_line.Tx10	Plate.99	ZNF318	0.55	0.204710542765705	pearson	1	Ttest_pvalue	Coefficient_of_eigenassay	SVD_pCMs_drugs	NoPrepr	SVD	1784	T200_no4-Tx10	N	Kept components	RCT
Drug	Monoclonal_antibody	T200_no4	Cell_line.Tx10	Plate.99	ZNF319	0.55	-0.0035178998260172	pearson	1	Ttest_pvalue	Coefficient_of_eigenassay	SVD_pCMs_drugs	NoPrepr	SVD	14744	T200_no4-Tx10	N	Kept components	RCT
Drug	Monoclonal_antibody	T200_no4	Cell_line.Tx10	Plate.99	ZNF32	0.55	0.128424880085496	pearson	1	Ttest_pvalue	Coefficient_of_eigenassay	SVD_pCMs_drugs	NoPrepr	SVD	4044	T200_no4-Tx10	N	Kept components	RCT
Drug	Monoclonal_antibody	T200_no4	Cell_line.Tx10	Plate.99	ZNF320	0.55	0.147600393629225	pearson	1	Ttest_pvalue	Coefficient_of_eigenassay	SVD_pCMs_drugs	NoPrepr	SVD	3289	T200_no4-Tx10	N	Kept components	RCT
Drug	Monoclonal_antibody	T200_no4	Cell_line.Tx10	Plate.99	ZNF322	0.55	0.149651536043181	pearson	1	Ttest_pvalue	Coefficient_of_eigenassay	SVD_pCMs_drugs	NoPrepr	SVD	3216	T200_no4-Tx10	N	Kept components	RCT
Drug	Monoclonal_antibody	T200_no4	Cell_line.Tx10	Plate.99	ZNF324	0.55	0.0174305040415073	pearson	1	Ttest_pvalue	Coefficient_of_eigenassay	SVD_pCMs_drugs	NoPrepr	SVD	12845	T200_no4-Tx10	N	Kept components	RCT
Drug	Monoclonal_antibody	T200_no4	Cell_line.Tx10	Plate.99	ZNF324B	0.55	-0.101271005614785	pearson	1	Ttest_pvalue	Coefficient_of_eigenassay	SVD_pCMs_drugs	NoPrepr	SVD	5413	T200_no4-Tx10	N	Kept components	RCT
Drug	Monoclonal_antibody	T200_no4	Cell_line.Tx10	Plate.99	ZNF326	0.55	0.152259844535876	pearson	1	Ttest_pvalue	Coefficient_of_eigenassay	SVD_pCMs_drugs	NoPrepr	SVD	3112	T200_no4-Tx10	N	Kept components	RCT
Drug	Monoclonal_antibody	T200_no4	Cell_line.Tx10	Plate.99	ZNF329	0.55	-0.059352205614789	pearson	1	Ttest_pvalue	Coefficient_of_eigenassay	SVD_pCMs_drugs	NoPrepr	SVD	8483	T200_no4-Tx10	N	Kept components	RCT
Drug	Monoclonal_antibody	T200_no4	Cell_line.Tx10	Plate.99	ZNF330	0.55	0.0468898513732057	pearson	1	Ttest_pvalue	Coefficient_of_eigenassay	SVD_pCMs_drugs	NoPrepr	SVD	9646	T200_no4-Tx10	N	Kept components	RCT
Drug	Monoclonal_antibody	T200_no4	Cell_line.Tx10	Plate.99	ZNF331	0.55	-0.100230450955094	pearson	1	Ttest_pvalue	Coefficient_of_eigenassay	SVD_pCMs_drugs	NoPrepr	SVD	5474	T200_no4-Tx10	N	Kept components	RCT
Drug	Monoclonal_antibody	T200_no4	Cell_line.Tx10	Plate.99	ZNF333	0.55	0.120265241183831	pearson	1	Ttest_pvalue	Coefficient_of_eigenassay	SVD_pCMs_drugs	NoPrepr	SVD	4439	T200_no4-Tx10	N	Kept components	RCT
Drug	Monoclonal_antibody	T200_no4	Cell_line.Tx10	Plate.99	ZNF334	0.55	0.243182795301438	pearson	1	Ttest_pvalue	Coefficient_of_eigenassay	SVD_pCMs_drugs	NoPrepr	SVD	1195	T200_no4-Tx10	N	Kept components	RCT
Drug	Monoclonal_antibody	T200_no4	Cell_line.Tx10	Plate.99	ZNF335	0.55	-0.0119526181114719	pearson	1	Ttest_pvalue	Coefficient_of_eigenassay	SVD_pCMs_drugs	NoPrepr	SVD	13561	T200_no4-Tx10	N	Kept components	RCT
Drug	Monoclonal_antibody	T200_no4	Cell_line.Tx10	Plate.99	ZNF337	0.55	0.0677095162903487	pearson	1	Ttest_pvalue	Coefficient_of_eigenassay	SVD_pCMs_drugs	NoPrepr	SVD	7756	T200_no4-Tx10	N	Kept components	RCT
Drug	Monoclonal_antibody	T200_no4	Cell_line.Tx10	Plate.99	ZNF33A	0.55	0.217028756706507	pearson	1	Ttest_pvalue	Coefficient_of_eigenassay	SVD_pCMs_drugs	NoPrepr	SVD	1550	T200_no4-Tx10	N	Kept components	RCT
Drug	Monoclonal_antibody	T200_no4	Cell_line.Tx10	Plate.99	ZNF33B	0.55	0.110159357418562	pearson	1	Ttest_pvalue	Coefficient_of_eigenassay	SVD_pCMs_drugs	NoPrepr	SVD	4956	T200_no4-Tx10	N	Kept components	RCT
Drug	Monoclonal_antibody	T200_no4	Cell_line.Tx10	Plate.99	ZNF34	0.55	0.107697946153927	pearson	1	Ttest_pvalue	Coefficient_of_eigenassay	SVD_pCMs_drugs	NoPrepr	SVD	5060	T200_no4-Tx10	N	Kept components	RCT
Drug	Monoclonal_antibody	T200_no4	Cell_line.Tx10	Plate.99	ZNF341	0.55	0.0313158429795026	pearson	1	Ttest_pvalue	Coefficient_of_eigenassay	SVD_pCMs_drugs	NoPrepr	SVD	11242	T200_no4-Tx10	N	Kept components	RCT
Drug	Monoclonal_antibody	T200_no4	Cell_line.Tx10	Plate.99	ZNF343	0.55	0.0634384940609835	pearson	1	Ttest_pvalue	Coefficient_of_eigenassay	SVD_pCMs_drugs	NoPrepr	SVD	8119	T200_no4-Tx10	N	Kept components	RCT
Drug	Monoclonal_antibody	T200_no4	Cell_line.Tx10	Plate.99	ZNF345	0.55	0.274862692052689	pearson	1	Ttest_pvalue	Coefficient_of_eigenassay	SVD_pCMs_drugs	NoPrepr	SVD	875	T200_no4-Tx10	N	Kept components	RCT
Drug	Monoclonal_antibody	T200_no4	Cell_line.Tx10	Plate.99	ZNF346	0.55	-0.0785537751708981	pearson	1	Ttest_pvalue	Coefficient_of_eigenassay	SVD_pCMs_drugs	NoPrepr	SVD	6930	T200_no4-Tx10	N	Kept components	RCT
Drug	Monoclonal_antibody	T200_no4	Cell_line.Tx10	Plate.99	ZNF347	0.55	-0.0582053395235775	pearson	1	Ttest_pvalue	Coefficient_of_eigenassay	SVD_pCMs_drugs	NoPrepr	SVD	8590	T200_no4-Tx10	N	Kept components	RCT
Drug	Monoclonal_antibody	T200_no4	Cell_line.Tx10	Plate.99	ZNF35	0.55	0.0103582911841261	pearson	1	Ttest_pvalue	Coefficient_of_eigenassay	SVD_pCMs_drugs	NoPrepr	SVD	13755	T200_no4-Tx10	N	Kept components	RCT
Drug	Monoclonal_antibody	T200_no4	Cell_line.Tx10	Plate.99	ZNF350	0.55	-0.0386594268423262	pearson	1	Ttest_pvalue	Coefficient_of_eigenassay	SVD_pCMs_drugs	NoPrepr	SVD	10448	T200_no4-Tx10	N	Kept components	RCT
Drug	Monoclonal_antibody	T200_no4	Cell_line.Tx10	Plate.99	ZNF354A	0.55	-0.0126579458710832	pearson	1	Ttest_pvalue	Coefficient_of_eigenassay	SVD_pCMs_drugs	NoPrepr	SVD	13464	T200_no4-Tx10	N	Kept components	RCT
Drug	Monoclonal_antibody	T200_no4	Cell_line.Tx10	Plate.99	ZNF354B	0.55	0.0806241827784144	pearson	1	Ttest_pvalue	Coefficient_of_eigenassay	SVD_pCMs_drugs	NoPrepr	SVD	6786	T200_no4-Tx10	N	Kept components	RCT
Drug	Monoclonal_antibody	T200_no4	Cell_line.Tx10	Plate.99	ZNF354C	0.55	0.142489612337453	pearson	1	Ttest_pvalue	Coefficient_of_eigenassay	SVD_pCMs_drugs	NoPrepr	SVD	3469	T200_no4-Tx10	N	Kept components	RCT
Drug	Monoclonal_antibody	T200_no4	Cell_line.Tx10	Plate.99	ZNF358	0.55	0.478450142248557	pearson	1	Ttest_pvalue	Coefficient_of_eigenassay	SVD_pCMs_drugs	NoPrepr	SVD	190	T200_no4-Tx10	N	Kept components	RCT
Drug	Monoclonal_antibody	T200_no4	Cell_line.Tx10	Plate.99	ZNF362	0.55	0.126510013545524	pearson	1	Ttest_pvalue	Coefficient_of_eigenassay	SVD_pCMs_drugs	NoPrepr	SVD	4134	T200_no4-Tx10	N	Kept components	RCT
Drug	Monoclonal_antibody	T200_no4	Cell_line.Tx10	Plate.99	ZNF365	0.55	0.0248980761858786	pearson	1	Ttest_pvalue	Coefficient_of_eigenassay	SVD_pCMs_drugs	NoPrepr	SVD	11953	T200_no4-Tx10	N	Kept components	RCT
Drug	Monoclonal_antibody	T200_no4	Cell_line.Tx10	Plate.99	ZNF367	0.55	-0.0523078881505139	pearson	1	Ttest_pvalue	Coefficient_of_eigenassay	SVD_pCMs_drugs	NoPrepr	SVD	9158	T200_no4-Tx10	N	Kept components	RCT
Drug	Monoclonal_antibody	T200_no4	Cell_line.Tx10	Plate.99	ZNF37A	0.55	0.202889247125298	pearson	1	Ttest_pvalue	Coefficient_of_eigenassay	SVD_pCMs_drugs	NoPrepr	SVD	1826	T200_no4-Tx10	N	Kept components	RCT
Drug	Monoclonal_antibody	T200_no4	Cell_line.Tx10	Plate.99	ZNF382	0.55	-0.0508544251894664	pearson	1	Ttest_pvalue	Coefficient_of_eigenassay	SVD_pCMs_drugs	NoPrepr	SVD	9280	T200_no4-Tx10	N	Kept components	RCT
Drug	Monoclonal_antibody	T200_no4	Cell_line.Tx10	Plate.99	ZNF383	0.55	-0.123367139016845	pearson	1	Ttest_pvalue	Coefficient_of_eigenassay	SVD_pCMs_drugs	NoPrepr	SVD	4282	T200_no4-Tx10	N	Kept components	RCT
Drug	Monoclonal_antibody	T200_no4	Cell_line.Tx10	Plate.99	ZNF384	0.55	0.14522923888885	pearson	1	Ttest_pvalue	Coefficient_of_eigenassay	SVD_pCMs_drugs	NoPrepr	SVD	3384	T200_no4-Tx10	N	Kept components	RCT
Drug	Monoclonal_antibody	T200_no4	Cell_line.Tx10	Plate.99	ZNF385A	0.55	0.209476105145563	pearson	1	Ttest_pvalue	Coefficient_of_eigenassay	SVD_pCMs_drugs	NoPrepr	SVD	1693	T200_no4-Tx10	N	Kept components	RCT
Drug	Monoclonal_antibody	T200_no4	Cell_line.Tx10	Plate.99	ZNF385B	0.55	0.0117627166092354	pearson	1	Ttest_pvalue	Coefficient_of_eigenassay	SVD_pCMs_drugs	NoPrepr	SVD	13587	T200_no4-Tx10	N	Kept components	RCT
Drug	Monoclonal_antibody	T200_no4	Cell_line.Tx10	Plate.99	ZNF385C	0.55	0.0276595462891125	pearson	1	Ttest_pvalue	Coefficient_of_eigenassay	SVD_pCMs_drugs	NoPrepr	SVD	11630	T200_no4-Tx10	N	Kept components	RCT
Drug	Monoclonal_antibody	T200_no4	Cell_line.Tx10	Plate.99	ZNF385D	0.55	0.110850777304592	pearson	1	Ttest_pvalue	Coefficient_of_eigenassay	SVD_pCMs_drugs	NoPrepr	SVD	4910	T200_no4-Tx10	N	Kept components	RCT
Drug	Monoclonal_antibody	T200_no4	Cell_line.Tx10	Plate.99	ZNF391	0.55	0.0801453042428231	pearson	1	Ttest_pvalue	Coefficient_of_eigenassay	SVD_pCMs_drugs	NoPrepr	SVD	6811	T200_no4-Tx10	N	Kept components	RCT
Drug	Monoclonal_antibody	T200_no4	Cell_line.Tx10	Plate.99	ZNF394	0.55	0.0947518914554054	pearson	1	Ttest_pvalue	Coefficient_of_eigenassay	SVD_pCMs_drugs	NoPrepr	SVD	5824	T200_no4-Tx10	N	Kept components	RCT
Drug	Monoclonal_antibody	T200_no4	Cell_line.Tx10	Plate.99	ZNF395	0.55	0.285913223576485	pearson	1	Ttest_pvalue	Coefficient_of_eigenassay	SVD_pCMs_drugs	NoPrepr	SVD	789	T200_no4-Tx10	N	Kept components	RCT
Drug	Monoclonal_antibody	T200_no4	Cell_line.Tx10	Plate.99	ZNF396	0.55	-0.150026025777523	pearson	1	Ttest_pvalue	Coefficient_of_eigenassay	SVD_pCMs_drugs	NoPrepr	SVD	3201	T200_no4-Tx10	N	Kept components	RCT
Drug	Monoclonal_antibody	T200_no4	Cell_line.Tx10	Plate.99	ZNF397	0.55	0.188440635575854	pearson	1	Ttest_pvalue	Coefficient_of_eigenassay	SVD_pCMs_drugs	NoPrepr	SVD	2097	T200_no4-Tx10	N	Kept components	RCT
Drug	Monoclonal_antibody	T200_no4	Cell_line.Tx10	Plate.99	ZNF398	0.55	0.12077366863495	pearson	1	Ttest_pvalue	Coefficient_of_eigenassay	SVD_pCMs_drugs	NoPrepr	SVD	4412	T200_no4-Tx10	N	Kept components	RCT
Drug	Monoclonal_antibody	T200_no4	Cell_line.Tx10	Plate.99	ZNF404	0.55	0.250613007687816	pearson	1	Ttest_pvalue	Coefficient_of_eigenassay	SVD_pCMs_drugs	NoPrepr	SVD	1104	T200_no4-Tx10	N	Kept components	RCT
Drug	Monoclonal_antibody	T200_no4	Cell_line.Tx10	Plate.99	ZNF407	0.55	0.169330843369744	pearson	1	Ttest_pvalue	Coefficient_of_eigenassay	SVD_pCMs_drugs	NoPrepr	SVD	2580	T200_no4-Tx10	N	Kept components	RCT
Drug	Monoclonal_antibody	T200_no4	Cell_line.Tx10	Plate.99	ZNF408	0.55	0.184432961482446	pearson	1	Ttest_pvalue	Coefficient_of_eigenassay	SVD_pCMs_drugs	NoPrepr	SVD	2190	T200_no4-Tx10	N	Kept components	RCT
Drug	Monoclonal_antibody	T200_no4	Cell_line.Tx10	Plate.99	ZNF41	0.55	0.0266801025024322	pearson	1	Ttest_pvalue	Coefficient_of_eigenassay	SVD_pCMs_drugs	NoPrepr	SVD	11733	T200_no4-Tx10	N	Kept components	RCT
Drug	Monoclonal_antibody	T200_no4	Cell_line.Tx10	Plate.99	ZNF410	0.55	-0.0563268096928493	pearson	1	Ttest_pvalue	Coefficient_of_eigenassay	SVD_pCMs_drugs	NoPrepr	SVD	8775	T200_no4-Tx10	N	Kept components	RCT
Drug	Monoclonal_antibody	T200_no4	Cell_line.Tx10	Plate.99	ZNF414	0.55	0.135907919276162	pearson	1	Ttest_pvalue	Coefficient_of_eigenassay	SVD_pCMs_drugs	NoPrepr	SVD	3720	T200_no4-Tx10	N	Kept components	RCT
Drug	Monoclonal_antibody	T200_no4	Cell_line.Tx10	Plate.99	ZNF415	0.55	0.0235735775533392	pearson	1	Ttest_pvalue	Coefficient_of_eigenassay	SVD_pCMs_drugs	NoPrepr	SVD	12100	T200_no4-Tx10	N	Kept components	RCT
Drug	Monoclonal_antibody	T200_no4	Cell_line.Tx10	Plate.99	ZNF416	0.55	0.0201059498575345	pearson	1	Ttest_pvalue	Coefficient_of_eigenassay	SVD_pCMs_drugs	NoPrepr	SVD	12486	T200_no4-Tx10	N	Kept components	RCT
Drug	Monoclonal_antibody	T200_no4	Cell_line.Tx10	Plate.99	ZNF417	0.55	-0.0543729116993299	pearson	1	Ttest_pvalue	Coefficient_of_eigenassay	SVD_pCMs_drugs	NoPrepr	SVD	8960	T200_no4-Tx10	N	Kept components	RCT
Drug	Monoclonal_antibody	T200_no4	Cell_line.Tx10	Plate.99	ZNF418	0.55	0.136172360093017	pearson	1	Ttest_pvalue	Coefficient_of_eigenassay	SVD_pCMs_drugs	NoPrepr	SVD	3704	T200_no4-Tx10	N	Kept components	RCT
Drug	Monoclonal_antibody	T200_no4	Cell_line.Tx10	Plate.99	ZNF419	0.55	0.133539298825485	pearson	1	Ttest_pvalue	Coefficient_of_eigenassay	SVD_pCMs_drugs	NoPrepr	SVD	3847	T200_no4-Tx10	N	Kept components	RCT
Drug	Monoclonal_antibody	T200_no4	Cell_line.Tx10	Plate.99	ZNF420	0.55	-0.0107871149010144	pearson	1	Ttest_pvalue	Coefficient_of_eigenassay	SVD_pCMs_drugs	NoPrepr	SVD	13708	T200_no4-Tx10	N	Kept components	RCT
Drug	Monoclonal_antibody	T200_no4	Cell_line.Tx10	Plate.99	ZNF423	0.55	-0.0910576755022853	pearson	1	Ttest_pvalue	Coefficient_of_eigenassay	SVD_pCMs_drugs	NoPrepr	SVD	6076	T200_no4-Tx10	N	Kept components	RCT
Drug	Monoclonal_antibody	T200_no4	Cell_line.Tx10	Plate.99	ZNF425	0.55	0.162219637218556	pearson	1	Ttest_pvalue	Coefficient_of_eigenassay	SVD_pCMs_drugs	NoPrepr	SVD	2782	T200_no4-Tx10	N	Kept components	RCT
Drug	Monoclonal_antibody	T200_no4	Cell_line.Tx10	Plate.99	ZNF426	0.55	-0.0171670963072412	pearson	1	Ttest_pvalue	Coefficient_of_eigenassay	SVD_pCMs_drugs	NoPrepr	SVD	12879	T200_no4-Tx10	N	Kept components	RCT
