## Supplementary Tables for "Cardiomyocytes in Persistent Cancer Therapy-related Cardiac Dysfunction Show Contractile and Natriuretic Peptide Signaling Signatures": Supplementary Table 03E - finalSetSelDEGs T.tsv (part 427 of 510)

EntityClass	Drug_class	Drug	Cell_line	Plate	Gene_symbol	F1_score_weight	Value	Correlation_method	Minimum_fraction_of_max_f1score	EA_correlation_parameter	Reference_valueType	Dataset	Preprocess_data	Decomposition_method	Rank	Drug_cellline	Outlier_cell_line	Fate	Group
Drug	Monoclonal_antibody	T200_no4	Cell_line.Tx10	Plate.99	ZNF428	0.55	-0.170146779640606	pearson	1	Ttest_pvalue	Coefficient_of_eigenassay	SVD_pCMs_drugs	NoPrepr	SVD	2546	T200_no4-Tx10	N	Kept components	RCT
Drug	Monoclonal_antibody	T200_no4	Cell_line.Tx10	Plate.99	ZNF429	0.55	0.0109474628527896	pearson	1	Ttest_pvalue	Coefficient_of_eigenassay	SVD_pCMs_drugs	NoPrepr	SVD	13691	T200_no4-Tx10	N	Kept components	RCT
Drug	Monoclonal_antibody	T200_no4	Cell_line.Tx10	Plate.99	ZNF43	0.55	-0.113308955938639	pearson	1	Ttest_pvalue	Coefficient_of_eigenassay	SVD_pCMs_drugs	NoPrepr	SVD	4771	T200_no4-Tx10	N	Kept components	RCT
Drug	Monoclonal_antibody	T200_no4	Cell_line.Tx10	Plate.99	ZNF430	0.55	-0.0466285208198124	pearson	1	Ttest_pvalue	Coefficient_of_eigenassay	SVD_pCMs_drugs	NoPrepr	SVD	9673	T200_no4-Tx10	N	Kept components	RCT
Drug	Monoclonal_antibody	T200_no4	Cell_line.Tx10	Plate.99	ZNF431	0.55	0.123320672276514	pearson	1	Ttest_pvalue	Coefficient_of_eigenassay	SVD_pCMs_drugs	NoPrepr	SVD	4285	T200_no4-Tx10	N	Kept components	RCT
Drug	Monoclonal_antibody	T200_no4	Cell_line.Tx10	Plate.99	ZNF432	0.55	-0.0243456176747804	pearson	1	Ttest_pvalue	Coefficient_of_eigenassay	SVD_pCMs_drugs	NoPrepr	SVD	12005	T200_no4-Tx10	N	Kept components	RCT
Drug	Monoclonal_antibody	T200_no4	Cell_line.Tx10	Plate.99	ZNF433	0.55	0.0463293532587098	pearson	1	Ttest_pvalue	Coefficient_of_eigenassay	SVD_pCMs_drugs	NoPrepr	SVD	9702	T200_no4-Tx10	N	Kept components	RCT
Drug	Monoclonal_antibody	T200_no4	Cell_line.Tx10	Plate.99	ZNF436	0.55	0.0213007069622052	pearson	1	Ttest_pvalue	Coefficient_of_eigenassay	SVD_pCMs_drugs	NoPrepr	SVD	12355	T200_no4-Tx10	N	Kept components	RCT
Drug	Monoclonal_antibody	T200_no4	Cell_line.Tx10	Plate.99	ZNF438	0.55	0.0808599490152773	pearson	1	Ttest_pvalue	Coefficient_of_eigenassay	SVD_pCMs_drugs	NoPrepr	SVD	6772	T200_no4-Tx10	N	Kept components	RCT
Drug	Monoclonal_antibody	T200_no4	Cell_line.Tx10	Plate.99	ZNF439	0.55	0.0608577895976146	pearson	1	Ttest_pvalue	Coefficient_of_eigenassay	SVD_pCMs_drugs	NoPrepr	SVD	8345	T200_no4-Tx10	N	Kept components	RCT
Drug	Monoclonal_antibody	T200_no4	Cell_line.Tx10	Plate.99	ZNF44	0.55	0.18947037685611	pearson	1	Ttest_pvalue	Coefficient_of_eigenassay	SVD_pCMs_drugs	NoPrepr	SVD	2084	T200_no4-Tx10	N	Kept components	RCT
Drug	Monoclonal_antibody	T200_no4	Cell_line.Tx10	Plate.99	ZNF440	0.55	-0.150006134593221	pearson	1	Ttest_pvalue	Coefficient_of_eigenassay	SVD_pCMs_drugs	NoPrepr	SVD	3202	T200_no4-Tx10	N	Kept components	RCT
Drug	Monoclonal_antibody	T200_no4	Cell_line.Tx10	Plate.99	ZNF441	0.55	-0.0567796932289023	pearson	1	Ttest_pvalue	Coefficient_of_eigenassay	SVD_pCMs_drugs	NoPrepr	SVD	8735	T200_no4-Tx10	N	Kept components	RCT
Drug	Monoclonal_antibody	T200_no4	Cell_line.Tx10	Plate.99	ZNF442	0.55	-0.0201742482286181	pearson	1	Ttest_pvalue	Coefficient_of_eigenassay	SVD_pCMs_drugs	NoPrepr	SVD	12473	T200_no4-Tx10	N	Kept components	RCT
Drug	Monoclonal_antibody	T200_no4	Cell_line.Tx10	Plate.99	ZNF443	0.55	-0.0955214229110837	pearson	1	Ttest_pvalue	Coefficient_of_eigenassay	SVD_pCMs_drugs	NoPrepr	SVD	5771	T200_no4-Tx10	N	Kept components	RCT
Drug	Monoclonal_antibody	T200_no4	Cell_line.Tx10	Plate.99	ZNF444	0.55	0.118680126606232	pearson	1	Ttest_pvalue	Coefficient_of_eigenassay	SVD_pCMs_drugs	NoPrepr	SVD	4515	T200_no4-Tx10	N	Kept components	RCT
Drug	Monoclonal_antibody	T200_no4	Cell_line.Tx10	Plate.99	ZNF445	0.55	0.0091100625372662	pearson	1	Ttest_pvalue	Coefficient_of_eigenassay	SVD_pCMs_drugs	NoPrepr	SVD	13932	T200_no4-Tx10	N	Kept components	RCT
Drug	Monoclonal_antibody	T200_no4	Cell_line.Tx10	Plate.99	ZNF446	0.55	0.0171728570302359	pearson	1	Ttest_pvalue	Coefficient_of_eigenassay	SVD_pCMs_drugs	NoPrepr	SVD	12878	T200_no4-Tx10	N	Kept components	RCT
Drug	Monoclonal_antibody	T200_no4	Cell_line.Tx10	Plate.99	ZNF449	0.55	-0.00568602789204475	pearson	1	Ttest_pvalue	Coefficient_of_eigenassay	SVD_pCMs_drugs	NoPrepr	SVD	14411	T200_no4-Tx10	N	Kept components	RCT
Drug	Monoclonal_antibody	T200_no4	Cell_line.Tx10	Plate.99	ZNF45	0.55	0.119270261733075	pearson	1	Ttest_pvalue	Coefficient_of_eigenassay	SVD_pCMs_drugs	NoPrepr	SVD	4493	T200_no4-Tx10	N	Kept components	RCT
Drug	Monoclonal_antibody	T200_no4	Cell_line.Tx10	Plate.99	ZNF451	0.55	0.141820717352447	pearson	1	Ttest_pvalue	Coefficient_of_eigenassay	SVD_pCMs_drugs	NoPrepr	SVD	3492	T200_no4-Tx10	N	Kept components	RCT
Drug	Monoclonal_antibody	T200_no4	Cell_line.Tx10	Plate.99	ZNF454	0.55	-0.0663270526813411	pearson	1	Ttest_pvalue	Coefficient_of_eigenassay	SVD_pCMs_drugs	NoPrepr	SVD	7873	T200_no4-Tx10	N	Kept components	RCT
Drug	Monoclonal_antibody	T200_no4	Cell_line.Tx10	Plate.99	ZNF460	0.55	0.184881473260201	pearson	1	Ttest_pvalue	Coefficient_of_eigenassay	SVD_pCMs_drugs	NoPrepr	SVD	2183	T200_no4-Tx10	N	Kept components	RCT
Drug	Monoclonal_antibody	T200_no4	Cell_line.Tx10	Plate.99	ZNF461	0.55	0.0957692338787876	pearson	1	Ttest_pvalue	Coefficient_of_eigenassay	SVD_pCMs_drugs	NoPrepr	SVD	5763	T200_no4-Tx10	N	Kept components	RCT
Drug	Monoclonal_antibody	T200_no4	Cell_line.Tx10	Plate.99	ZNF462	0.55	-0.150363522097566	pearson	1	Ttest_pvalue	Coefficient_of_eigenassay	SVD_pCMs_drugs	NoPrepr	SVD	3184	T200_no4-Tx10	N	Kept components	RCT
Drug	Monoclonal_antibody	T200_no4	Cell_line.Tx10	Plate.99	ZNF467	0.55	0.21438095716353	pearson	1	Ttest_pvalue	Coefficient_of_eigenassay	SVD_pCMs_drugs	NoPrepr	SVD	1611	T200_no4-Tx10	N	Kept components	RCT
Drug	Monoclonal_antibody	T200_no4	Cell_line.Tx10	Plate.99	ZNF468	0.55	-0.10038170077551	pearson	1	Ttest_pvalue	Coefficient_of_eigenassay	SVD_pCMs_drugs	NoPrepr	SVD	5467	T200_no4-Tx10	N	Kept components	RCT
Drug	Monoclonal_antibody	T200_no4	Cell_line.Tx10	Plate.99	ZNF469	0.55	-0.490408933139451	pearson	1	Ttest_pvalue	Coefficient_of_eigenassay	SVD_pCMs_drugs	NoPrepr	SVD	174	T200_no4-Tx10	N	Kept components	RCT
Drug	Monoclonal_antibody	T200_no4	Cell_line.Tx10	Plate.99	ZNF470	0.55	0.0562662377432228	pearson	1	Ttest_pvalue	Coefficient_of_eigenassay	SVD_pCMs_drugs	NoPrepr	SVD	8783	T200_no4-Tx10	N	Kept components	RCT
Drug	Monoclonal_antibody	T200_no4	Cell_line.Tx10	Plate.99	ZNF471	0.55	0.200445683618059	pearson	1	Ttest_pvalue	Coefficient_of_eigenassay	SVD_pCMs_drugs	NoPrepr	SVD	1872	T200_no4-Tx10	N	Kept components	RCT
Drug	Monoclonal_antibody	T200_no4	Cell_line.Tx10	Plate.99	ZNF473	0.55	0.16893736872765	pearson	1	Ttest_pvalue	Coefficient_of_eigenassay	SVD_pCMs_drugs	NoPrepr	SVD	2588	T200_no4-Tx10	N	Kept components	RCT
Drug	Monoclonal_antibody	T200_no4	Cell_line.Tx10	Plate.99	ZNF474	0.55	0.00242375924585879	pearson	1	Ttest_pvalue	Coefficient_of_eigenassay	SVD_pCMs_drugs	NoPrepr	SVD	14902	T200_no4-Tx10	N	Kept components	RCT
Drug	Monoclonal_antibody	T200_no4	Cell_line.Tx10	Plate.99	ZNF48	0.55	0.0407692494940406	pearson	1	Ttest_pvalue	Coefficient_of_eigenassay	SVD_pCMs_drugs	NoPrepr	SVD	10232	T200_no4-Tx10	N	Kept components	RCT
Drug	Monoclonal_antibody	T200_no4	Cell_line.Tx10	Plate.99	ZNF480	0.55	0.194018203243122	pearson	1	Ttest_pvalue	Coefficient_of_eigenassay	SVD_pCMs_drugs	NoPrepr	SVD	1986	T200_no4-Tx10	N	Kept components	RCT
Drug	Monoclonal_antibody	T200_no4	Cell_line.Tx10	Plate.99	ZNF483	0.55	0.180168019714128	pearson	1	Ttest_pvalue	Coefficient_of_eigenassay	SVD_pCMs_drugs	NoPrepr	SVD	2274	T200_no4-Tx10	N	Kept components	RCT
Drug	Monoclonal_antibody	T200_no4	Cell_line.Tx10	Plate.99	ZNF484	0.55	0.249733631573506	pearson	1	Ttest_pvalue	Coefficient_of_eigenassay	SVD_pCMs_drugs	NoPrepr	SVD	1117	T200_no4-Tx10	N	Kept components	RCT
Drug	Monoclonal_antibody	T200_no4	Cell_line.Tx10	Plate.99	ZNF485	0.55	0.196860808634492	pearson	1	Ttest_pvalue	Coefficient_of_eigenassay	SVD_pCMs_drugs	NoPrepr	SVD	1941	T200_no4-Tx10	N	Kept components	RCT
Drug	Monoclonal_antibody	T200_no4	Cell_line.Tx10	Plate.99	ZNF486	0.55	0.0434935805554736	pearson	1	Ttest_pvalue	Coefficient_of_eigenassay	SVD_pCMs_drugs	NoPrepr	SVD	9969	T200_no4-Tx10	N	Kept components	RCT
Drug	Monoclonal_antibody	T200_no4	Cell_line.Tx10	Plate.99	ZNF488	0.55	-0.014020469320482	pearson	1	Ttest_pvalue	Coefficient_of_eigenassay	SVD_pCMs_drugs	NoPrepr	SVD	13281	T200_no4-Tx10	N	Kept components	RCT
Drug	Monoclonal_antibody	T200_no4	Cell_line.Tx10	Plate.99	ZNF490	0.55	-0.0422276030020964	pearson	1	Ttest_pvalue	Coefficient_of_eigenassay	SVD_pCMs_drugs	NoPrepr	SVD	10093	T200_no4-Tx10	N	Kept components	RCT
Drug	Monoclonal_antibody	T200_no4	Cell_line.Tx10	Plate.99	ZNF491	0.55	0.191167074784107	pearson	1	Ttest_pvalue	Coefficient_of_eigenassay	SVD_pCMs_drugs	NoPrepr	SVD	2049	T200_no4-Tx10	N	Kept components	RCT
Drug	Monoclonal_antibody	T200_no4	Cell_line.Tx10	Plate.99	ZNF493	0.55	-0.0917936958594385	pearson	1	Ttest_pvalue	Coefficient_of_eigenassay	SVD_pCMs_drugs	NoPrepr	SVD	6012	T200_no4-Tx10	N	Kept components	RCT
Drug	Monoclonal_antibody	T200_no4	Cell_line.Tx10	Plate.99	ZNF496	0.55	-0.013654430435525	pearson	1	Ttest_pvalue	Coefficient_of_eigenassay	SVD_pCMs_drugs	NoPrepr	SVD	13334	T200_no4-Tx10	N	Kept components	RCT
Drug	Monoclonal_antibody	T200_no4	Cell_line.Tx10	Plate.99	ZNF497	0.55	-0.0950795028827321	pearson	1	Ttest_pvalue	Coefficient_of_eigenassay	SVD_pCMs_drugs	NoPrepr	SVD	5797	T200_no4-Tx10	N	Kept components	RCT
Drug	Monoclonal_antibody	T200_no4	Cell_line.Tx10	Plate.99	ZNF500	0.55	-0.0820301225770976	pearson	1	Ttest_pvalue	Coefficient_of_eigenassay	SVD_pCMs_drugs	NoPrepr	SVD	6684	T200_no4-Tx10	N	Kept components	RCT
Drug	Monoclonal_antibody	T200_no4	Cell_line.Tx10	Plate.99	ZNF501	0.55	0.0100496682703934	pearson	1	Ttest_pvalue	Coefficient_of_eigenassay	SVD_pCMs_drugs	NoPrepr	SVD	13798	T200_no4-Tx10	N	Kept components	RCT
Drug	Monoclonal_antibody	T200_no4	Cell_line.Tx10	Plate.99	ZNF502	0.55	-0.016642187199957	pearson	1	Ttest_pvalue	Coefficient_of_eigenassay	SVD_pCMs_drugs	NoPrepr	SVD	12944	T200_no4-Tx10	N	Kept components	RCT
Drug	Monoclonal_antibody	T200_no4	Cell_line.Tx10	Plate.99	ZNF503	0.55	-0.0185948354659433	pearson	1	Ttest_pvalue	Coefficient_of_eigenassay	SVD_pCMs_drugs	NoPrepr	SVD	12700	T200_no4-Tx10	N	Kept components	RCT
Drug	Monoclonal_antibody	T200_no4	Cell_line.Tx10	Plate.99	ZNF506	0.55	0.0519852953816771	pearson	1	Ttest_pvalue	Coefficient_of_eigenassay	SVD_pCMs_drugs	NoPrepr	SVD	9182	T200_no4-Tx10	N	Kept components	RCT
Drug	Monoclonal_antibody	T200_no4	Cell_line.Tx10	Plate.99	ZNF507	0.55	0.135651143621219	pearson	1	Ttest_pvalue	Coefficient_of_eigenassay	SVD_pCMs_drugs	NoPrepr	SVD	3734	T200_no4-Tx10	N	Kept components	RCT
Drug	Monoclonal_antibody	T200_no4	Cell_line.Tx10	Plate.99	ZNF510	0.55	0.070554584772466	pearson	1	Ttest_pvalue	Coefficient_of_eigenassay	SVD_pCMs_drugs	NoPrepr	SVD	7513	T200_no4-Tx10	N	Kept components	RCT
Drug	Monoclonal_antibody	T200_no4	Cell_line.Tx10	Plate.99	ZNF511	0.55	0.118212718968213	pearson	1	Ttest_pvalue	Coefficient_of_eigenassay	SVD_pCMs_drugs	NoPrepr	SVD	4534	T200_no4-Tx10	N	Kept components	RCT
Drug	Monoclonal_antibody	T200_no4	Cell_line.Tx10	Plate.99	ZNF512	0.55	0.0331596847675969	pearson	1	Ttest_pvalue	Coefficient_of_eigenassay	SVD_pCMs_drugs	NoPrepr	SVD	11060	T200_no4-Tx10	N	Kept components	RCT
Drug	Monoclonal_antibody	T200_no4	Cell_line.Tx10	Plate.99	ZNF512B	0.55	0.0140055210185772	pearson	1	Ttest_pvalue	Coefficient_of_eigenassay	SVD_pCMs_drugs	NoPrepr	SVD	13282	T200_no4-Tx10	N	Kept components	RCT
Drug	Monoclonal_antibody	T200_no4	Cell_line.Tx10	Plate.99	ZNF513	0.55	0.0218963227232292	pearson	1	Ttest_pvalue	Coefficient_of_eigenassay	SVD_pCMs_drugs	NoPrepr	SVD	12277	T200_no4-Tx10	N	Kept components	RCT
Drug	Monoclonal_antibody	T200_no4	Cell_line.Tx10	Plate.99	ZNF514	0.55	0.0536144233980272	pearson	1	Ttest_pvalue	Coefficient_of_eigenassay	SVD_pCMs_drugs	NoPrepr	SVD	9037	T200_no4-Tx10	N	Kept components	RCT
Drug	Monoclonal_antibody	T200_no4	Cell_line.Tx10	Plate.99	ZNF516	0.55	-0.0901221378200792	pearson	1	Ttest_pvalue	Coefficient_of_eigenassay	SVD_pCMs_drugs	NoPrepr	SVD	6147	T200_no4-Tx10	N	Kept components	RCT
Drug	Monoclonal_antibody	T200_no4	Cell_line.Tx10	Plate.99	ZNF517	0.55	-0.0453905759529785	pearson	1	Ttest_pvalue	Coefficient_of_eigenassay	SVD_pCMs_drugs	NoPrepr	SVD	9772	T200_no4-Tx10	N	Kept components	RCT
Drug	Monoclonal_antibody	T200_no4	Cell_line.Tx10	Plate.99	ZNF518A	0.55	0.0622851093704047	pearson	1	Ttest_pvalue	Coefficient_of_eigenassay	SVD_pCMs_drugs	NoPrepr	SVD	8224	T200_no4-Tx10	N	Kept components	RCT
Drug	Monoclonal_antibody	T200_no4	Cell_line.Tx10	Plate.99	ZNF518B	0.55	0.0610649866822982	pearson	1	Ttest_pvalue	Coefficient_of_eigenassay	SVD_pCMs_drugs	NoPrepr	SVD	8324	T200_no4-Tx10	N	Kept components	RCT
Drug	Monoclonal_antibody	T200_no4	Cell_line.Tx10	Plate.99	ZNF519	0.55	0.289300002942363	pearson	1	Ttest_pvalue	Coefficient_of_eigenassay	SVD_pCMs_drugs	NoPrepr	SVD	753	T200_no4-Tx10	N	Kept components	RCT
Drug	Monoclonal_antibody	T200_no4	Cell_line.Tx10	Plate.99	ZNF521	0.55	0.0466594753811318	pearson	1	Ttest_pvalue	Coefficient_of_eigenassay	SVD_pCMs_drugs	NoPrepr	SVD	9665	T200_no4-Tx10	N	Kept components	RCT
Drug	Monoclonal_antibody	T200_no4	Cell_line.Tx10	Plate.99	ZNF524	0.55	0.17675098181239	pearson	1	Ttest_pvalue	Coefficient_of_eigenassay	SVD_pCMs_drugs	NoPrepr	SVD	2362	T200_no4-Tx10	N	Kept components	RCT
Drug	Monoclonal_antibody	T200_no4	Cell_line.Tx10	Plate.99	ZNF526	0.55	0.0841792826512158	pearson	1	Ttest_pvalue	Coefficient_of_eigenassay	SVD_pCMs_drugs	NoPrepr	SVD	6529	T200_no4-Tx10	N	Kept components	RCT
Drug	Monoclonal_antibody	T200_no4	Cell_line.Tx10	Plate.99	ZNF527	0.55	-0.104025792820127	pearson	1	Ttest_pvalue	Coefficient_of_eigenassay	SVD_pCMs_drugs	NoPrepr	SVD	5264	T200_no4-Tx10	N	Kept components	RCT
Drug	Monoclonal_antibody	T200_no4	Cell_line.Tx10	Plate.99	ZNF528	0.55	0.128646520171166	pearson	1	Ttest_pvalue	Coefficient_of_eigenassay	SVD_pCMs_drugs	NoPrepr	SVD	4030	T200_no4-Tx10	N	Kept components	RCT
Drug	Monoclonal_antibody	T200_no4	Cell_line.Tx10	Plate.99	ZNF529	0.55	-0.0164932776126618	pearson	1	Ttest_pvalue	Coefficient_of_eigenassay	SVD_pCMs_drugs	NoPrepr	SVD	12964	T200_no4-Tx10	N	Kept components	RCT
Drug	Monoclonal_antibody	T200_no4	Cell_line.Tx10	Plate.99	ZNF530	0.55	-0.104040561149163	pearson	1	Ttest_pvalue	Coefficient_of_eigenassay	SVD_pCMs_drugs	NoPrepr	SVD	5262	T200_no4-Tx10	N	Kept components	RCT
Drug	Monoclonal_antibody	T200_no4	Cell_line.Tx10	Plate.99	ZNF532	0.55	0.0645352716710803	pearson	1	Ttest_pvalue	Coefficient_of_eigenassay	SVD_pCMs_drugs	NoPrepr	SVD	8025	T200_no4-Tx10	N	Kept components	RCT
Drug	Monoclonal_antibody	T200_no4	Cell_line.Tx10	Plate.99	ZNF536	0.55	0.141814299191828	pearson	1	Ttest_pvalue	Coefficient_of_eigenassay	SVD_pCMs_drugs	NoPrepr	SVD	3493	T200_no4-Tx10	N	Kept components	RCT
Drug	Monoclonal_antibody	T200_no4	Cell_line.Tx10	Plate.99	ZNF540	0.55	0.0166253360528053	pearson	1	Ttest_pvalue	Coefficient_of_eigenassay	SVD_pCMs_drugs	NoPrepr	SVD	12947	T200_no4-Tx10	N	Kept components	RCT
Drug	Monoclonal_antibody	T200_no4	Cell_line.Tx10	Plate.99	ZNF543	0.55	-0.0572868671556445	pearson	1	Ttest_pvalue	Coefficient_of_eigenassay	SVD_pCMs_drugs	NoPrepr	SVD	8673	T200_no4-Tx10	N	Kept components	RCT
Drug	Monoclonal_antibody	T200_no4	Cell_line.Tx10	Plate.99	ZNF544	0.55	-0.0420625703737328	pearson	1	Ttest_pvalue	Coefficient_of_eigenassay	SVD_pCMs_drugs	NoPrepr	SVD	10111	T200_no4-Tx10	N	Kept components	RCT
Drug	Monoclonal_antibody	T200_no4	Cell_line.Tx10	Plate.99	ZNF546	0.55	0.0834020973743995	pearson	1	Ttest_pvalue	Coefficient_of_eigenassay	SVD_pCMs_drugs	NoPrepr	SVD	6589	T200_no4-Tx10	N	Kept components	RCT
Drug	Monoclonal_antibody	T200_no4	Cell_line.Tx10	Plate.99	ZNF547	0.55	0.095146922055065	pearson	1	Ttest_pvalue	Coefficient_of_eigenassay	SVD_pCMs_drugs	NoPrepr	SVD	5793	T200_no4-Tx10	N	Kept components	RCT
Drug	Monoclonal_antibody	T200_no4	Cell_line.Tx10	Plate.99	ZNF548	0.55	0.0275036949987266	pearson	1	Ttest_pvalue	Coefficient_of_eigenassay	SVD_pCMs_drugs	NoPrepr	SVD	11643	T200_no4-Tx10	N	Kept components	RCT
Drug	Monoclonal_antibody	T200_no4	Cell_line.Tx10	Plate.99	ZNF549	0.55	-0.0287419012756584	pearson	1	Ttest_pvalue	Coefficient_of_eigenassay	SVD_pCMs_drugs	NoPrepr	SVD	11504	T200_no4-Tx10	N	Kept components	RCT
Drug	Monoclonal_antibody	T200_no4	Cell_line.Tx10	Plate.99	ZNF550	0.55	0.0625557742781399	pearson	1	Ttest_pvalue	Coefficient_of_eigenassay	SVD_pCMs_drugs	NoPrepr	SVD	8199	T200_no4-Tx10	N	Kept components	RCT
Drug	Monoclonal_antibody	T200_no4	Cell_line.Tx10	Plate.99	ZNF551	0.55	0.131233841726663	pearson	1	Ttest_pvalue	Coefficient_of_eigenassay	SVD_pCMs_drugs	NoPrepr	SVD	3925	T200_no4-Tx10	N	Kept components	RCT
Drug	Monoclonal_antibody	T200_no4	Cell_line.Tx10	Plate.99	ZNF552	0.55	-0.023596740675412	pearson	1	Ttest_pvalue	Coefficient_of_eigenassay	SVD_pCMs_drugs	NoPrepr	SVD	12097	T200_no4-Tx10	N	Kept components	RCT
Drug	Monoclonal_antibody	T200_no4	Cell_line.Tx10	Plate.99	ZNF554	0.55	-0.0211123973140074	pearson	1	Ttest_pvalue	Coefficient_of_eigenassay	SVD_pCMs_drugs	NoPrepr	SVD	12377	T200_no4-Tx10	N	Kept components	RCT
Drug	Monoclonal_antibody	T200_no4	Cell_line.Tx10	Plate.99	ZNF555	0.55	0.0444976981102298	pearson	1	Ttest_pvalue	Coefficient_of_eigenassay	SVD_pCMs_drugs	NoPrepr	SVD	9867	T200_no4-Tx10	N	Kept components	RCT
Drug	Monoclonal_antibody	T200_no4	Cell_line.Tx10	Plate.99	ZNF557	0.55	-0.0176039690648499	pearson	1	Ttest_pvalue	Coefficient_of_eigenassay	SVD_pCMs_drugs	NoPrepr	SVD	12827	T200_no4-Tx10	N	Kept components	RCT
Drug	Monoclonal_antibody	T200_no4	Cell_line.Tx10	Plate.99	ZNF558	0.55	-0.0201265594845031	pearson	1	Ttest_pvalue	Coefficient_of_eigenassay	SVD_pCMs_drugs	NoPrepr	SVD	12481	T200_no4-Tx10	N	Kept components	RCT
Drug	Monoclonal_antibody	T200_no4	Cell_line.Tx10	Plate.99	ZNF559	0.55	0.0190492706884071	pearson	1	Ttest_pvalue	Coefficient_of_eigenassay	SVD_pCMs_drugs	NoPrepr	SVD	12641	T200_no4-Tx10	N	Kept components	RCT
Drug	Monoclonal_antibody	T200_no4	Cell_line.Tx10	Plate.99	ZNF561	0.55	0.00529615045794122	pearson	1	Ttest_pvalue	Coefficient_of_eigenassay	SVD_pCMs_drugs	NoPrepr	SVD	14468	T200_no4-Tx10	N	Kept components	RCT
Drug	Monoclonal_antibody	T200_no4	Cell_line.Tx10	Plate.99	ZNF562	0.55	0.116802935985336	pearson	1	Ttest_pvalue	Coefficient_of_eigenassay	SVD_pCMs_drugs	NoPrepr	SVD	4614	T200_no4-Tx10	N	Kept components	RCT
Drug	Monoclonal_antibody	T200_no4	Cell_line.Tx10	Plate.99	ZNF563	0.55	-0.003612832455788	pearson	1	Ttest_pvalue	Coefficient_of_eigenassay	SVD_pCMs_drugs	NoPrepr	SVD	14724	T200_no4-Tx10	N	Kept components	RCT
Drug	Monoclonal_antibody	T200_no4	Cell_line.Tx10	Plate.99	ZNF564	0.55	0.0179400708640323	pearson	1	Ttest_pvalue	Coefficient_of_eigenassay	SVD_pCMs_drugs	NoPrepr	SVD	12788	T200_no4-Tx10	N	Kept components	RCT
Drug	Monoclonal_antibody	T200_no4	Cell_line.Tx10	Plate.99	ZNF565	0.55	0.0690261274656446	pearson	1	Ttest_pvalue	Coefficient_of_eigenassay	SVD_pCMs_drugs	NoPrepr	SVD	7646	T200_no4-Tx10	N	Kept components	RCT
Drug	Monoclonal_antibody	T200_no4	Cell_line.Tx10	Plate.99	ZNF566	0.55	0.131520012881307	pearson	1	Ttest_pvalue	Coefficient_of_eigenassay	SVD_pCMs_drugs	NoPrepr	SVD	3914	T200_no4-Tx10	N	Kept components	RCT
Drug	Monoclonal_antibody	T200_no4	Cell_line.Tx10	Plate.99	ZNF567	0.55	0.0829102872595022	pearson	1	Ttest_pvalue	Coefficient_of_eigenassay	SVD_pCMs_drugs	NoPrepr	SVD	6626	T200_no4-Tx10	N	Kept components	RCT
Drug	Monoclonal_antibody	T200_no4	Cell_line.Tx10	Plate.99	ZNF568	0.55	0.248210770709425	pearson	1	Ttest_pvalue	Coefficient_of_eigenassay	SVD_pCMs_drugs	NoPrepr	SVD	1137	T200_no4-Tx10	N	Kept components	RCT
Drug	Monoclonal_antibody	T200_no4	Cell_line.Tx10	Plate.99	ZNF569	0.55	0.00462370462323041	pearson	1	Ttest_pvalue	Coefficient_of_eigenassay	SVD_pCMs_drugs	NoPrepr	SVD	14577	T200_no4-Tx10	N	Kept components	RCT
Drug	Monoclonal_antibody	T200_no4	Cell_line.Tx10	Plate.99	ZNF57	0.55	-0.00414142942832366	pearson	1	Ttest_pvalue	Coefficient_of_eigenassay	SVD_pCMs_drugs	NoPrepr	SVD	14643	T200_no4-Tx10	N	Kept components	RCT
Drug	Monoclonal_antibody	T200_no4	Cell_line.Tx10	Plate.99	ZNF570	0.55	0.050674861034425	pearson	1	Ttest_pvalue	Coefficient_of_eigenassay	SVD_pCMs_drugs	NoPrepr	SVD	9300	T200_no4-Tx10	N	Kept components	RCT
Drug	Monoclonal_antibody	T200_no4	Cell_line.Tx10	Plate.99	ZNF571	0.55	-0.0903656988789139	pearson	1	Ttest_pvalue	Coefficient_of_eigenassay	SVD_pCMs_drugs	NoPrepr	SVD	6135	T200_no4-Tx10	N	Kept components	RCT
Drug	Monoclonal_antibody	T200_no4	Cell_line.Tx10	Plate.99	ZNF572	0.55	-0.00260665472663337	pearson	1	Ttest_pvalue	Coefficient_of_eigenassay	SVD_pCMs_drugs	NoPrepr	SVD	14881	T200_no4-Tx10	N	Kept components	RCT
Drug	Monoclonal_antibody	T200_no4	Cell_line.Tx10	Plate.99	ZNF573	0.55	0.272642442646296	pearson	1	Ttest_pvalue	Coefficient_of_eigenassay	SVD_pCMs_drugs	NoPrepr	SVD	893	T200_no4-Tx10	N	Kept components	RCT
Drug	Monoclonal_antibody	T200_no4	Cell_line.Tx10	Plate.99	ZNF574	0.55	0.0915359681917569	pearson	1	Ttest_pvalue	Coefficient_of_eigenassay	SVD_pCMs_drugs	NoPrepr	SVD	6037	T200_no4-Tx10	N	Kept components	RCT
Drug	Monoclonal_antibody	T200_no4	Cell_line.Tx10	Plate.99	ZNF575	0.55	0.0364532341480988	pearson	1	Ttest_pvalue	Coefficient_of_eigenassay	SVD_pCMs_drugs	NoPrepr	SVD	10706	T200_no4-Tx10	N	Kept components	RCT
Drug	Monoclonal_antibody	T200_no4	Cell_line.Tx10	Plate.99	ZNF576	0.55	0.00825836931654574	pearson	1	Ttest_pvalue	Coefficient_of_eigenassay	SVD_pCMs_drugs	NoPrepr	SVD	14054	T200_no4-Tx10	N	Kept components	RCT
Drug	Monoclonal_antibody	T200_no4	Cell_line.Tx10	Plate.99	ZNF577	0.55	-0.222039714489927	pearson	1	Ttest_pvalue	Coefficient_of_eigenassay	SVD_pCMs_drugs	NoPrepr	SVD	1469	T200_no4-Tx10	N	Kept components	RCT
Drug	Monoclonal_antibody	T200_no4	Cell_line.Tx10	Plate.99	ZNF579	0.55	-0.000827537641662659	pearson	1	Ttest_pvalue	Coefficient_of_eigenassay	SVD_pCMs_drugs	NoPrepr	SVD	15179	T200_no4-Tx10	N	Kept components	RCT
Drug	Monoclonal_antibody	T200_no4	Cell_line.Tx10	Plate.99	ZNF580	0.55	0.262291223147083	pearson	1	Ttest_pvalue	Coefficient_of_eigenassay	SVD_pCMs_drugs	NoPrepr	SVD	980	T200_no4-Tx10	N	Kept components	RCT
Drug	Monoclonal_antibody	T200_no4	Cell_line.Tx10	Plate.99	ZNF581	0.55	0.148565796736681	pearson	1	Ttest_pvalue	Coefficient_of_eigenassay	SVD_pCMs_drugs	NoPrepr	SVD	3253	T200_no4-Tx10	N	Kept components	RCT
Drug	Monoclonal_antibody	T200_no4	Cell_line.Tx10	Plate.99	ZNF582	0.55	-0.0345442641522874	pearson	1	Ttest_pvalue	Coefficient_of_eigenassay	SVD_pCMs_drugs	NoPrepr	SVD	10900	T200_no4-Tx10	N	Kept components	RCT
Drug	Monoclonal_antibody	T200_no4	Cell_line.Tx10	Plate.99	ZNF583	0.55	0.229088825580318	pearson	1	Ttest_pvalue	Coefficient_of_eigenassay	SVD_pCMs_drugs	NoPrepr	SVD	1374	T200_no4-Tx10	N	Kept components	RCT
Drug	Monoclonal_antibody	T200_no4	Cell_line.Tx10	Plate.99	ZNF584	0.55	-0.0425770039631898	pearson	1	Ttest_pvalue	Coefficient_of_eigenassay	SVD_pCMs_drugs	NoPrepr	SVD	10058	T200_no4-Tx10	N	Kept components	RCT
Drug	Monoclonal_antibody	T200_no4	Cell_line.Tx10	Plate.99	ZNF585A	0.55	-0.112809663783899	pearson	1	Ttest_pvalue	Coefficient_of_eigenassay	SVD_pCMs_drugs	NoPrepr	SVD	4803	T200_no4-Tx10	N	Kept components	RCT
Drug	Monoclonal_antibody	T200_no4	Cell_line.Tx10	Plate.99	ZNF585B	0.55	-0.13894279408807	pearson	1	Ttest_pvalue	Coefficient_of_eigenassay	SVD_pCMs_drugs	NoPrepr	SVD	3599	T200_no4-Tx10	N	Kept components	RCT
Drug	Monoclonal_antibody	T200_no4	Cell_line.Tx10	Plate.99	ZNF586	0.55	-0.142773423886063	pearson	1	Ttest_pvalue	Coefficient_of_eigenassay	SVD_pCMs_drugs	NoPrepr	SVD	3458	T200_no4-Tx10	N	Kept components	RCT
Drug	Monoclonal_antibody	T200_no4	Cell_line.Tx10	Plate.99	ZNF587	0.55	0.0522422379760711	pearson	1	Ttest_pvalue	Coefficient_of_eigenassay	SVD_pCMs_drugs	NoPrepr	SVD	9164	T200_no4-Tx10	N	Kept components	RCT
Drug	Monoclonal_antibody	T200_no4	Cell_line.Tx10	Plate.99	ZNF587B	0.55	0.0302206598107116	pearson	1	Ttest_pvalue	Coefficient_of_eigenassay	SVD_pCMs_drugs	NoPrepr	SVD	11347	T200_no4-Tx10	N	Kept components	RCT
Drug	Monoclonal_antibody	T200_no4	Cell_line.Tx10	Plate.99	ZNF589	0.55	0.0198441789573618	pearson	1	Ttest_pvalue	Coefficient_of_eigenassay	SVD_pCMs_drugs	NoPrepr	SVD	12525	T200_no4-Tx10	N	Kept components	RCT
Drug	Monoclonal_antibody	T200_no4	Cell_line.Tx10	Plate.99	ZNF592	0.55	0.0771349714243644	pearson	1	Ttest_pvalue	Coefficient_of_eigenassay	SVD_pCMs_drugs	NoPrepr	SVD	7039	T200_no4-Tx10	N	Kept components	RCT
Drug	Monoclonal_antibody	T200_no4	Cell_line.Tx10	Plate.99	ZNF593	0.55	0.0813282145521861	pearson	1	Ttest_pvalue	Coefficient_of_eigenassay	SVD_pCMs_drugs	NoPrepr	SVD	6734	T200_no4-Tx10	N	Kept components	RCT
Drug	Monoclonal_antibody	T200_no4	Cell_line.Tx10	Plate.99	ZNF594	0.55	0.134773092924833	pearson	1	Ttest_pvalue	Coefficient_of_eigenassay	SVD_pCMs_drugs	NoPrepr	SVD	3786	T200_no4-Tx10	N	Kept components	RCT
Drug	Monoclonal_antibody	T200_no4	Cell_line.Tx10	Plate.99	ZNF595	0.55	0.104980310973443	pearson	1	Ttest_pvalue	Coefficient_of_eigenassay	SVD_pCMs_drugs	NoPrepr	SVD	5210	T200_no4-Tx10	N	Kept components	RCT
Drug	Monoclonal_antibody	T200_no4	Cell_line.Tx10	Plate.99	ZNF596	0.55	0.0316222150571544	pearson	1	Ttest_pvalue	Coefficient_of_eigenassay	SVD_pCMs_drugs	NoPrepr	SVD	11208	T200_no4-Tx10	N	Kept components	RCT
Drug	Monoclonal_antibody	T200_no4	Cell_line.Tx10	Plate.99	ZNF597	0.55	-0.037067867793836	pearson	1	Ttest_pvalue	Coefficient_of_eigenassay	SVD_pCMs_drugs	NoPrepr	SVD	10618	T200_no4-Tx10	N	Kept components	RCT
Drug	Monoclonal_antibody	T200_no4	Cell_line.Tx10	Plate.99	ZNF598	0.55	-0.0273652327799958	pearson	1	Ttest_pvalue	Coefficient_of_eigenassay	SVD_pCMs_drugs	NoPrepr	SVD	11658	T200_no4-Tx10	N	Kept components	RCT
Drug	Monoclonal_antibody	T200_no4	Cell_line.Tx10	Plate.99	ZNF599	0.55	-0.0279625395277922	pearson	1	Ttest_pvalue	Coefficient_of_eigenassay	SVD_pCMs_drugs	NoPrepr	SVD	11599	T200_no4-Tx10	N	Kept components	RCT
Drug	Monoclonal_antibody	T200_no4	Cell_line.Tx10	Plate.99	ZNF600	0.55	-0.0817321118612143	pearson	1	Ttest_pvalue	Coefficient_of_eigenassay	SVD_pCMs_drugs	NoPrepr	SVD	6705	T200_no4-Tx10	N	Kept components	RCT
Drug	Monoclonal_antibody	T200_no4	Cell_line.Tx10	Plate.99	ZNF605	0.55	0.197964186716829	pearson	1	Ttest_pvalue	Coefficient_of_eigenassay	SVD_pCMs_drugs	NoPrepr	SVD	1920	T200_no4-Tx10	N	Kept components	RCT
Drug	Monoclonal_antibody	T200_no4	Cell_line.Tx10	Plate.99	ZNF606	0.55	0.0662325323235538	pearson	1	Ttest_pvalue	Coefficient_of_eigenassay	SVD_pCMs_drugs	NoPrepr	SVD	7884	T200_no4-Tx10	N	Kept components	RCT
Drug	Monoclonal_antibody	T200_no4	Cell_line.Tx10	Plate.99	ZNF607	0.55	0.0240879690976499	pearson	1	Ttest_pvalue	Coefficient_of_eigenassay	SVD_pCMs_drugs	NoPrepr	SVD	12039	T200_no4-Tx10	N	Kept components	RCT
Drug	Monoclonal_antibody	T200_no4	Cell_line.Tx10	Plate.99	ZNF608	0.55	-0.0495986395576164	pearson	1	Ttest_pvalue	Coefficient_of_eigenassay	SVD_pCMs_drugs	NoPrepr	SVD	9384	T200_no4-Tx10	N	Kept components	RCT
Drug	Monoclonal_antibody	T200_no4	Cell_line.Tx10	Plate.99	ZNF609	0.55	-0.00612136294474778	pearson	1	Ttest_pvalue	Coefficient_of_eigenassay	SVD_pCMs_drugs	NoPrepr	SVD	14341	T200_no4-Tx10	N	Kept components	RCT
Drug	Monoclonal_antibody	T200_no4	Cell_line.Tx10	Plate.99	ZNF610	0.55	-0.0911652917138623	pearson	1	Ttest_pvalue	Coefficient_of_eigenassay	SVD_pCMs_drugs	NoPrepr	SVD	6068	T200_no4-Tx10	N	Kept components	RCT
Drug	Monoclonal_antibody	T200_no4	Cell_line.Tx10	Plate.99	ZNF611	0.55	-0.0929293855304803	pearson	1	Ttest_pvalue	Coefficient_of_eigenassay	SVD_pCMs_drugs	NoPrepr	SVD	5935	T200_no4-Tx10	N	Kept components	RCT
Drug	Monoclonal_antibody	T200_no4	Cell_line.Tx10	Plate.99	ZNF613	0.55	0.314123438125991	pearson	1	Ttest_pvalue	Coefficient_of_eigenassay	SVD_pCMs_drugs	NoPrepr	SVD	615	T200_no4-Tx10	N	Kept components	RCT
Drug	Monoclonal_antibody	T200_no4	Cell_line.Tx10	Plate.99	ZNF614	0.55	-0.0141628219369873	pearson	1	Ttest_pvalue	Coefficient_of_eigenassay	SVD_pCMs_drugs	NoPrepr	SVD	13265	T200_no4-Tx10	N	Kept components	RCT
Drug	Monoclonal_antibody	T200_no4	Cell_line.Tx10	Plate.99	ZNF615	0.55	-0.0192483997743928	pearson	1	Ttest_pvalue	Coefficient_of_eigenassay	SVD_pCMs_drugs	NoPrepr	SVD	12618	T200_no4-Tx10	N	Kept components	RCT
Drug	Monoclonal_antibody	T200_no4	Cell_line.Tx10	Plate.99	ZNF616	0.55	0.230020266959636	pearson	1	Ttest_pvalue	Coefficient_of_eigenassay	SVD_pCMs_drugs	NoPrepr	SVD	1359	T200_no4-Tx10	N	Kept components	RCT
Drug	Monoclonal_antibody	T200_no4	Cell_line.Tx10	Plate.99	ZNF618	0.55	-0.0942411035629147	pearson	1	Ttest_pvalue	Coefficient_of_eigenassay	SVD_pCMs_drugs	NoPrepr	SVD	5858	T200_no4-Tx10	N	Kept components	RCT
Drug	Monoclonal_antibody	T200_no4	Cell_line.Tx10	Plate.99	ZNF619	0.55	-0.0788933628762756	pearson	1	Ttest_pvalue	Coefficient_of_eigenassay	SVD_pCMs_drugs	NoPrepr	SVD	6901	T200_no4-Tx10	N	Kept components	RCT
Drug	Monoclonal_antibody	T200_no4	Cell_line.Tx10	Plate.99	ZNF620	0.55	0.14520883476051	pearson	1	Ttest_pvalue	Coefficient_of_eigenassay	SVD_pCMs_drugs	NoPrepr	SVD	3387	T200_no4-Tx10	N	Kept components	RCT
Drug	Monoclonal_antibody	T200_no4	Cell_line.Tx10	Plate.99	ZNF621	0.55	0.0966429109926711	pearson	1	Ttest_pvalue	Coefficient_of_eigenassay	SVD_pCMs_drugs	NoPrepr	SVD	5689	T200_no4-Tx10	N	Kept components	RCT
Drug	Monoclonal_antibody	T200_no4	Cell_line.Tx10	Plate.99	ZNF622	0.55	0.0321396743841967	pearson	1	Ttest_pvalue	Coefficient_of_eigenassay	SVD_pCMs_drugs	NoPrepr	SVD	11145	T200_no4-Tx10	N	Kept components	RCT
Drug	Monoclonal_antibody	T200_no4	Cell_line.Tx10	Plate.99	ZNF623	0.55	0.00180546998237674	pearson	1	Ttest_pvalue	Coefficient_of_eigenassay	SVD_pCMs_drugs	NoPrepr	SVD	15012	T200_no4-Tx10	N	Kept components	RCT
Drug	Monoclonal_antibody	T200_no4	Cell_line.Tx10	Plate.99	ZNF624	0.55	0.102032795500744	pearson	1	Ttest_pvalue	Coefficient_of_eigenassay	SVD_pCMs_drugs	NoPrepr	SVD	5374	T200_no4-Tx10	N	Kept components	RCT
Drug	Monoclonal_antibody	T200_no4	Cell_line.Tx10	Plate.99	ZNF625	0.55	-0.104194595247736	pearson	1	Ttest_pvalue	Coefficient_of_eigenassay	SVD_pCMs_drugs	NoPrepr	SVD	5251	T200_no4-Tx10	N	Kept components	RCT
Drug	Monoclonal_antibody	T200_no4	Cell_line.Tx10	Plate.99	ZNF626	0.55	-0.0794379451555983	pearson	1	Ttest_pvalue	Coefficient_of_eigenassay	SVD_pCMs_drugs	NoPrepr	SVD	6862	T200_no4-Tx10	N	Kept components	RCT
Drug	Monoclonal_antibody	T200_no4	Cell_line.Tx10	Plate.99	ZNF627	0.55	-0.0145480835438977	pearson	1	Ttest_pvalue	Coefficient_of_eigenassay	SVD_pCMs_drugs	NoPrepr	SVD	13207	T200_no4-Tx10	N	Kept components	RCT
Drug	Monoclonal_antibody	T200_no4	Cell_line.Tx10	Plate.99	ZNF628	0.55	0.221835505344869	pearson	1	Ttest_pvalue	Coefficient_of_eigenassay	SVD_pCMs_drugs	NoPrepr	SVD	1474	T200_no4-Tx10	N	Kept components	RCT
Drug	Monoclonal_antibody	T200_no4	Cell_line.Tx10	Plate.99	ZNF629	0.55	0.00731155886583495	pearson	1	Ttest_pvalue	Coefficient_of_eigenassay	SVD_pCMs_drugs	NoPrepr	SVD	14164	T200_no4-Tx10	N	Kept components	RCT
Drug	Monoclonal_antibody	T200_no4	Cell_line.Tx10	Plate.99	ZNF630	0.55	-0.0426533615628549	pearson	1	Ttest_pvalue	Coefficient_of_eigenassay	SVD_pCMs_drugs	NoPrepr	SVD	10055	T200_no4-Tx10	N	Kept components	RCT
Drug	Monoclonal_antibody	T200_no4	Cell_line.Tx10	Plate.99	ZNF638	0.55	0.1697973171783	pearson	1	Ttest_pvalue	Coefficient_of_eigenassay	SVD_pCMs_drugs	NoPrepr	SVD	2558	T200_no4-Tx10	N	Kept components	RCT
Drug	Monoclonal_antibody	T200_no4	Cell_line.Tx10	Plate.99	ZNF639	0.55	-0.0532706108554253	pearson	1	Ttest_pvalue	Coefficient_of_eigenassay	SVD_pCMs_drugs	NoPrepr	SVD	9067	T200_no4-Tx10	N	Kept components	RCT
Drug	Monoclonal_antibody	T200_no4	Cell_line.Tx10	Plate.99	ZNF641	0.55	0.047749198819139	pearson	1	Ttest_pvalue	Coefficient_of_eigenassay	SVD_pCMs_drugs	NoPrepr	SVD	9551	T200_no4-Tx10	N	Kept components	RCT
Drug	Monoclonal_antibody	T200_no4	Cell_line.Tx10	Plate.99	ZNF644	0.55	0.138034473382945	pearson	1	Ttest_pvalue	Coefficient_of_eigenassay	SVD_pCMs_drugs	NoPrepr	SVD	3636	T200_no4-Tx10	N	Kept components	RCT
Drug	Monoclonal_antibody	T200_no4	Cell_line.Tx10	Plate.99	ZNF646	0.55	-0.151383468769082	pearson	1	Ttest_pvalue	Coefficient_of_eigenassay	SVD_pCMs_drugs	NoPrepr	SVD	3147	T200_no4-Tx10	N	Kept components	RCT
Drug	Monoclonal_antibody	T200_no4	Cell_line.Tx10	Plate.99	ZNF649	0.55	-0.209832645468989	pearson	1	Ttest_pvalue	Coefficient_of_eigenassay	SVD_pCMs_drugs	NoPrepr	SVD	1685	T200_no4-Tx10	N	Kept components	RCT
Drug	Monoclonal_antibody	T200_no4	Cell_line.Tx10	Plate.99	ZNF652	0.55	0.169011013810656	pearson	1	Ttest_pvalue	Coefficient_of_eigenassay	SVD_pCMs_drugs	NoPrepr	SVD	2583	T200_no4-Tx10	N	Kept components	RCT
Drug	Monoclonal_antibody	T200_no4	Cell_line.Tx10	Plate.99	ZNF653	0.55	0.164307383362171	pearson	1	Ttest_pvalue	Coefficient_of_eigenassay	SVD_pCMs_drugs	NoPrepr	SVD	2707	T200_no4-Tx10	N	Kept components	RCT
Drug	Monoclonal_antibody	T200_no4	Cell_line.Tx10	Plate.99	ZNF654	0.55	-0.0778883666877433	pearson	1	Ttest_pvalue	Coefficient_of_eigenassay	SVD_pCMs_drugs	NoPrepr	SVD	6975	T200_no4-Tx10	N	Kept components	RCT
Drug	Monoclonal_antibody	T200_no4	Cell_line.Tx10	Plate.99	ZNF655	0.55	0.00635169856728207	pearson	1	Ttest_pvalue	Coefficient_of_eigenassay	SVD_pCMs_drugs	NoPrepr	SVD	14303	T200_no4-Tx10	N	Kept components	RCT
Drug	Monoclonal_antibody	T200_no4	Cell_line.Tx10	Plate.99	ZNF658	0.55	-0.0564078991948479	pearson	1	Ttest_pvalue	Coefficient_of_eigenassay	SVD_pCMs_drugs	NoPrepr	SVD	8766	T200_no4-Tx10	N	Kept components	RCT
Drug	Monoclonal_antibody	T200_no4	Cell_line.Tx10	Plate.99	ZNF660	0.55	-0.0699768740608807	pearson	1	Ttest_pvalue	Coefficient_of_eigenassay	SVD_pCMs_drugs	NoPrepr	SVD	7559	T200_no4-Tx10	N	Kept components	RCT
Drug	Monoclonal_antibody	T200_no4	Cell_line.Tx10	Plate.99	ZNF662	0.55	-0.117348043750239	pearson	1	Ttest_pvalue	Coefficient_of_eigenassay	SVD_pCMs_drugs	NoPrepr	SVD	4578	T200_no4-Tx10	N	Kept components	RCT
Drug	Monoclonal_antibody	T200_no4	Cell_line.Tx10	Plate.99	ZNF664	0.55	-0.103811284629858	pearson	1	Ttest_pvalue	Coefficient_of_eigenassay	SVD_pCMs_drugs	NoPrepr	SVD	5275	T200_no4-Tx10	N	Kept components	RCT
Drug	Monoclonal_antibody	T200_no4	Cell_line.Tx10	Plate.99	ZNF665	0.55	-0.11493558284915	pearson	1	Ttest_pvalue	Coefficient_of_eigenassay	SVD_pCMs_drugs	NoPrepr	SVD	4698	T200_no4-Tx10	N	Kept components	RCT
Drug	Monoclonal_antibody	T200_no4	Cell_line.Tx10	Plate.99	ZNF667	0.55	0.174264685978405	pearson	1	Ttest_pvalue	Coefficient_of_eigenassay	SVD_pCMs_drugs	NoPrepr	SVD	2433	T200_no4-Tx10	N	Kept components	RCT
Drug	Monoclonal_antibody	T200_no4	Cell_line.Tx10	Plate.99	ZNF668	0.55	-0.0976376162874836	pearson	1	Ttest_pvalue	Coefficient_of_eigenassay	SVD_pCMs_drugs	NoPrepr	SVD	5629	T200_no4-Tx10	N	Kept components	RCT
Drug	Monoclonal_antibody	T200_no4	Cell_line.Tx10	Plate.99	ZNF669	0.55	0.117073312332271	pearson	1	Ttest_pvalue	Coefficient_of_eigenassay	SVD_pCMs_drugs	NoPrepr	SVD	4598	T200_no4-Tx10	N	Kept components	RCT
Drug	Monoclonal_antibody	T200_no4	Cell_line.Tx10	Plate.99	ZNF670	0.55	-0.202731871754287	pearson	1	Ttest_pvalue	Coefficient_of_eigenassay	SVD_pCMs_drugs	NoPrepr	SVD	1830	T200_no4-Tx10	N	Kept components	RCT
Drug	Monoclonal_antibody	T200_no4	Cell_line.Tx10	Plate.99	ZNF671	0.55	-0.071022509657974	pearson	1	Ttest_pvalue	Coefficient_of_eigenassay	SVD_pCMs_drugs	NoPrepr	SVD	7476	T200_no4-Tx10	N	Kept components	RCT
Drug	Monoclonal_antibody	T200_no4	Cell_line.Tx10	Plate.99	ZNF672	0.55	0.0884614648922562	pearson	1	Ttest_pvalue	Coefficient_of_eigenassay	SVD_pCMs_drugs	NoPrepr	SVD	6237	T200_no4-Tx10	N	Kept components	RCT
Drug	Monoclonal_antibody	T200_no4	Cell_line.Tx10	Plate.99	ZNF674	0.55	0.137913420220045	pearson	1	Ttest_pvalue	Coefficient_of_eigenassay	SVD_pCMs_drugs	NoPrepr	SVD	3639	T200_no4-Tx10	N	Kept components	RCT
Drug	Monoclonal_antibody	T200_no4	Cell_line.Tx10	Plate.99	ZNF675	0.55	0.104079834158134	pearson	1	Ttest_pvalue	Coefficient_of_eigenassay	SVD_pCMs_drugs	NoPrepr	SVD	5261	T200_no4-Tx10	N	Kept components	RCT
Drug	Monoclonal_antibody	T200_no4	Cell_line.Tx10	Plate.99	ZNF677	0.55	0.00839512353625727	pearson	1	Ttest_pvalue	Coefficient_of_eigenassay	SVD_pCMs_drugs	NoPrepr	SVD	14033	T200_no4-Tx10	N	Kept components	RCT
Drug	Monoclonal_antibody	T200_no4	Cell_line.Tx10	Plate.99	ZNF678	0.55	-0.116358102917244	pearson	1	Ttest_pvalue	Coefficient_of_eigenassay	SVD_pCMs_drugs	NoPrepr	SVD	4630	T200_no4-Tx10	N	Kept components	RCT
Drug	Monoclonal_antibody	T200_no4	Cell_line.Tx10	Plate.99	ZNF680	0.55	-0.288193351132975	pearson	1	Ttest_pvalue	Coefficient_of_eigenassay	SVD_pCMs_drugs	NoPrepr	SVD	764	T200_no4-Tx10	N	Kept components	RCT
Drug	Monoclonal_antibody	T200_no4	Cell_line.Tx10	Plate.99	ZNF681	0.55	0.13772518895597	pearson	1	Ttest_pvalue	Coefficient_of_eigenassay	SVD_pCMs_drugs	NoPrepr	SVD	3645	T200_no4-Tx10	N	Kept components	RCT
Drug	Monoclonal_antibody	T200_no4	Cell_line.Tx10	Plate.99	ZNF682	0.55	-0.0389637884923058	pearson	1	Ttest_pvalue	Coefficient_of_eigenassay	SVD_pCMs_drugs	NoPrepr	SVD	10421	T200_no4-Tx10	N	Kept components	RCT
Drug	Monoclonal_antibody	T200_no4	Cell_line.Tx10	Plate.99	ZNF684	0.55	0.22229234198474	pearson	1	Ttest_pvalue	Coefficient_of_eigenassay	SVD_pCMs_drugs	NoPrepr	SVD	1465	T200_no4-Tx10	N	Kept components	RCT
Drug	Monoclonal_antibody	T200_no4	Cell_line.Tx10	Plate.99	ZNF687	0.55	-0.0987006594484092	pearson	1	Ttest_pvalue	Coefficient_of_eigenassay	SVD_pCMs_drugs	NoPrepr	SVD	5567	T200_no4-Tx10	N	Kept components	RCT
Drug	Monoclonal_antibody	T200_no4	Cell_line.Tx10	Plate.99	ZNF688	0.55	-0.101360054141783	pearson	1	Ttest_pvalue	Coefficient_of_eigenassay	SVD_pCMs_drugs	NoPrepr	SVD	5408	T200_no4-Tx10	N	Kept components	RCT
Drug	Monoclonal_antibody	T200_no4	Cell_line.Tx10	Plate.99	ZNF689	0.55	0.163971082341118	pearson	1	Ttest_pvalue	Coefficient_of_eigenassay	SVD_pCMs_drugs	NoPrepr	SVD	2718	T200_no4-Tx10	N	Kept components	RCT
Drug	Monoclonal_antibody	T200_no4	Cell_line.Tx10	Plate.99	ZNF69	0.55	-0.0493718975777884	pearson	1	Ttest_pvalue	Coefficient_of_eigenassay	SVD_pCMs_drugs	NoPrepr	SVD	9411	T200_no4-Tx10	N	Kept components	RCT
Drug	Monoclonal_antibody	T200_no4	Cell_line.Tx10	Plate.99	ZNF691	0.55	-0.0552101362245248	pearson	1	Ttest_pvalue	Coefficient_of_eigenassay	SVD_pCMs_drugs	NoPrepr	SVD	8883	T200_no4-Tx10	N	Kept components	RCT
Drug	Monoclonal_antibody	T200_no4	Cell_line.Tx10	Plate.99	ZNF692	0.55	0.0703294364429538	pearson	1	Ttest_pvalue	Coefficient_of_eigenassay	SVD_pCMs_drugs	NoPrepr	SVD	7526	T200_no4-Tx10	N	Kept components	RCT
Drug	Monoclonal_antibody	T200_no4	Cell_line.Tx10	Plate.99	ZNF695	0.55	-0.0169226888527837	pearson	1	Ttest_pvalue	Coefficient_of_eigenassay	SVD_pCMs_drugs	NoPrepr	SVD	12913	T200_no4-Tx10	N	Kept components	RCT
Drug	Monoclonal_antibody	T200_no4	Cell_line.Tx10	Plate.99	ZNF696	0.55	-0.0633279997178563	pearson	1	Ttest_pvalue	Coefficient_of_eigenassay	SVD_pCMs_drugs	NoPrepr	SVD	8129	T200_no4-Tx10	N	Kept components	RCT
Drug	Monoclonal_antibody	T200_no4	Cell_line.Tx10	Plate.99	ZNF697	0.55	-0.108150944112783	pearson	1	Ttest_pvalue	Coefficient_of_eigenassay	SVD_pCMs_drugs	NoPrepr	SVD	5047	T200_no4-Tx10	N	Kept components	RCT
Drug	Monoclonal_antibody	T200_no4	Cell_line.Tx10	Plate.99	ZNF699	0.55	-0.220639365542336	pearson	1	Ttest_pvalue	Coefficient_of_eigenassay	SVD_pCMs_drugs	NoPrepr	SVD	1492	T200_no4-Tx10	N	Kept components	RCT
Drug	Monoclonal_antibody	T200_no4	Cell_line.Tx10	Plate.99	ZNF7	0.55	-0.074986815625756	pearson	1	Ttest_pvalue	Coefficient_of_eigenassay	SVD_pCMs_drugs	NoPrepr	SVD	7208	T200_no4-Tx10	N	Kept components	RCT
Drug	Monoclonal_antibody	T200_no4	Cell_line.Tx10	Plate.99	ZNF70	0.55	-0.135742945829997	pearson	1	Ttest_pvalue	Coefficient_of_eigenassay	SVD_pCMs_drugs	NoPrepr	SVD	3726	T200_no4-Tx10	N	Kept components	RCT
Drug	Monoclonal_antibody	T200_no4	Cell_line.Tx10	Plate.99	ZNF700	0.55	0.0268955933574502	pearson	1	Ttest_pvalue	Coefficient_of_eigenassay	SVD_pCMs_drugs	NoPrepr	SVD	11713	T200_no4-Tx10	N	Kept components	RCT
Drug	Monoclonal_antibody	T200_no4	Cell_line.Tx10	Plate.99	ZNF701	0.55	-0.511840502208295	pearson	1	Ttest_pvalue	Coefficient_of_eigenassay	SVD_pCMs_drugs	NoPrepr	SVD	155	T200_no4-Tx10	N	Kept components	RCT
Drug	Monoclonal_antibody	T200_no4	Cell_line.Tx10	Plate.99	ZNF703	0.55	0.233715354737033	pearson	1	Ttest_pvalue	Coefficient_of_eigenassay	SVD_pCMs_drugs	NoPrepr	SVD	1309	T200_no4-Tx10	N	Kept components	RCT
Drug	Monoclonal_antibody	T200_no4	Cell_line.Tx10	Plate.99	ZNF704	0.55	0.114024557229281	pearson	1	Ttest_pvalue	Coefficient_of_eigenassay	SVD_pCMs_drugs	NoPrepr	SVD	4741	T200_no4-Tx10	N	Kept components	RCT
Drug	Monoclonal_antibody	T200_no4	Cell_line.Tx10	Plate.99	ZNF706	0.55	0.0170165829749266	pearson	1	Ttest_pvalue	Coefficient_of_eigenassay	SVD_pCMs_drugs	NoPrepr	SVD	12901	T200_no4-Tx10	N	Kept components	RCT
Drug	Monoclonal_antibody	T200_no4	Cell_line.Tx10	Plate.99	ZNF708	0.55	0.0468376413461636	pearson	1	Ttest_pvalue	Coefficient_of_eigenassay	SVD_pCMs_drugs	NoPrepr	SVD	9653	T200_no4-Tx10	N	Kept components	RCT
Drug	Monoclonal_antibody	T200_no4	Cell_line.Tx10	Plate.99	ZNF709	0.55	0.000887491493379126	pearson	1	Ttest_pvalue	Coefficient_of_eigenassay	SVD_pCMs_drugs	NoPrepr	SVD	15171	T200_no4-Tx10	N	Kept components	RCT
Drug	Monoclonal_antibody	T200_no4	Cell_line.Tx10	Plate.99	ZNF71	0.55	0.0861505283323334	pearson	1	Ttest_pvalue	Coefficient_of_eigenassay	SVD_pCMs_drugs	NoPrepr	SVD	6401	T200_no4-Tx10	N	Kept components	RCT
Drug	Monoclonal_antibody	T200_no4	Cell_line.Tx10	Plate.99	ZNF710	0.55	-0.0612279468967223	pearson	1	Ttest_pvalue	Coefficient_of_eigenassay	SVD_pCMs_drugs	NoPrepr	SVD	8306	T200_no4-Tx10	N	Kept components	RCT
Drug	Monoclonal_antibody	T200_no4	Cell_line.Tx10	Plate.99	ZNF711	0.55	0.354425956675183	pearson	1	Ttest_pvalue	Coefficient_of_eigenassay	SVD_pCMs_drugs	NoPrepr	SVD	446	T200_no4-Tx10	N	Kept components	RCT
Drug	Monoclonal_antibody	T200_no4	Cell_line.Tx10	Plate.99	ZNF713	0.55	-0.0669511268966482	pearson	1	Ttest_pvalue	Coefficient_of_eigenassay	SVD_pCMs_drugs	NoPrepr	SVD	7824	T200_no4-Tx10	N	Kept components	RCT
Drug	Monoclonal_antibody	T200_no4	Cell_line.Tx10	Plate.99	ZNF714	0.55	-0.00602347912864945	pearson	1	Ttest_pvalue	Coefficient_of_eigenassay	SVD_pCMs_drugs	NoPrepr	SVD	14356	T200_no4-Tx10	N	Kept components	RCT
Drug	Monoclonal_antibody	T200_no4	Cell_line.Tx10	Plate.99	ZNF717	0.55	-0.0258722748986814	pearson	1	Ttest_pvalue	Coefficient_of_eigenassay	SVD_pCMs_drugs	NoPrepr	SVD	11828	T200_no4-Tx10	N	Kept components	RCT
Drug	Monoclonal_antibody	T200_no4	Cell_line.Tx10	Plate.99	ZNF718	0.55	-0.279002060977829	pearson	1	Ttest_pvalue	Coefficient_of_eigenassay	SVD_pCMs_drugs	NoPrepr	SVD	845	T200_no4-Tx10	N	Kept components	RCT
Drug	Monoclonal_antibody	T200_no4	Cell_line.Tx10	Plate.99	ZNF720	0.55	-0.133411068307743	pearson	1	Ttest_pvalue	Coefficient_of_eigenassay	SVD_pCMs_drugs	NoPrepr	SVD	3852	T200_no4-Tx10	N	Kept components	RCT
Drug	Monoclonal_antibody	T200_no4	Cell_line.Tx10	Plate.99	ZNF721	0.55	0.0649320515419849	pearson	1	Ttest_pvalue	Coefficient_of_eigenassay	SVD_pCMs_drugs	NoPrepr	SVD	7989	T200_no4-Tx10	N	Kept components	RCT
Drug	Monoclonal_antibody	T200_no4	Cell_line.Tx10	Plate.99	ZNF730	0.55	-0.123236075528994	pearson	1	Ttest_pvalue	Coefficient_of_eigenassay	SVD_pCMs_drugs	NoPrepr	SVD	4291	T200_no4-Tx10	N	Kept components	RCT
Drug	Monoclonal_antibody	T200_no4	Cell_line.Tx10	Plate.99	ZNF732	0.55	0.0255961524955375	pearson	1	Ttest_pvalue	Coefficient_of_eigenassay	SVD_pCMs_drugs	NoPrepr	SVD	11863	T200_no4-Tx10	N	Kept components	RCT
Drug	Monoclonal_antibody	T200_no4	Cell_line.Tx10	Plate.99	ZNF736	0.55	0.0076116849465969	pearson	1	Ttest_pvalue	Coefficient_of_eigenassay	SVD_pCMs_drugs	NoPrepr	SVD	14128	T200_no4-Tx10	N	Kept components	RCT
Drug	Monoclonal_antibody	T200_no4	Cell_line.Tx10	Plate.99	ZNF737	0.55	0.0763034028780672	pearson	1	Ttest_pvalue	Coefficient_of_eigenassay	SVD_pCMs_drugs	NoPrepr	SVD	7104	T200_no4-Tx10	N	Kept components	RCT
Drug	Monoclonal_antibody	T200_no4	Cell_line.Tx10	Plate.99	ZNF74	0.55	0.0181720998631732	pearson	1	Ttest_pvalue	Coefficient_of_eigenassay	SVD_pCMs_drugs	NoPrepr	SVD	12758	T200_no4-Tx10	N	Kept components	RCT
Drug	Monoclonal_antibody	T200_no4	Cell_line.Tx10	Plate.99	ZNF740	0.55	-0.0184752718678555	pearson	1	Ttest_pvalue	Coefficient_of_eigenassay	SVD_pCMs_drugs	NoPrepr	SVD	12716	T200_no4-Tx10	N	Kept components	RCT
Drug	Monoclonal_antibody	T200_no4	Cell_line.Tx10	Plate.99	ZNF746	0.55	-0.154548717480389	pearson	1	Ttest_pvalue	Coefficient_of_eigenassay	SVD_pCMs_drugs	NoPrepr	SVD	3027	T200_no4-Tx10	N	Kept components	RCT
Drug	Monoclonal_antibody	T200_no4	Cell_line.Tx10	Plate.99	ZNF747	0.55	0.0530080083709186	pearson	1	Ttest_pvalue	Coefficient_of_eigenassay	SVD_pCMs_drugs	NoPrepr	SVD	9090	T200_no4-Tx10	N	Kept components	RCT
Drug	Monoclonal_antibody	T200_no4	Cell_line.Tx10	Plate.99	ZNF749	0.55	-0.0299720265052237	pearson	1	Ttest_pvalue	Coefficient_of_eigenassay	SVD_pCMs_drugs	NoPrepr	SVD	11373	T200_no4-Tx10	N	Kept components	RCT
Drug	Monoclonal_antibody	T200_no4	Cell_line.Tx10	Plate.99	ZNF750	0.55	0.221614900536901	pearson	1	Ttest_pvalue	Coefficient_of_eigenassay	SVD_pCMs_drugs	NoPrepr	SVD	1479	T200_no4-Tx10	N	Kept components	RCT
Drug	Monoclonal_antibody	T200_no4	Cell_line.Tx10	Plate.99	ZNF75A	0.55	0.0782437367897446	pearson	1	Ttest_pvalue	Coefficient_of_eigenassay	SVD_pCMs_drugs	NoPrepr	SVD	6955	T200_no4-Tx10	N	Kept components	RCT
Drug	Monoclonal_antibody	T200_no4	Cell_line.Tx10	Plate.99	ZNF75D	0.55	-0.251866016918579	pearson	1	Ttest_pvalue	Coefficient_of_eigenassay	SVD_pCMs_drugs	NoPrepr	SVD	1091	T200_no4-Tx10	N	Kept components	RCT
Drug	Monoclonal_antibody	T200_no4	Cell_line.Tx10	Plate.99	ZNF76	0.55	-0.0929252793235053	pearson	1	Ttest_pvalue	Coefficient_of_eigenassay	SVD_pCMs_drugs	NoPrepr	SVD	5937	T200_no4-Tx10	N	Kept components	RCT
Drug	Monoclonal_antibody	T200_no4	Cell_line.Tx10	Plate.99	ZNF761	0.55	-0.239877915286796	pearson	1	Ttest_pvalue	Coefficient_of_eigenassay	SVD_pCMs_drugs	NoPrepr	SVD	1233	T200_no4-Tx10	N	Kept components	RCT
Drug	Monoclonal_antibody	T200_no4	Cell_line.Tx10	Plate.99	ZNF763	0.55	-0.0672359464481344	pearson	1	Ttest_pvalue	Coefficient_of_eigenassay	SVD_pCMs_drugs	NoPrepr	SVD	7793	T200_no4-Tx10	N	Kept components	RCT
Drug	Monoclonal_antibody	T200_no4	Cell_line.Tx10	Plate.99	ZNF764	0.55	-0.0316602243607824	pearson	1	Ttest_pvalue	Coefficient_of_eigenassay	SVD_pCMs_drugs	NoPrepr	SVD	11202	T200_no4-Tx10	N	Kept components	RCT
Drug	Monoclonal_antibody	T200_no4	Cell_line.Tx10	Plate.99	ZNF765	0.55	0.0399733302689466	pearson	1	Ttest_pvalue	Coefficient_of_eigenassay	SVD_pCMs_drugs	NoPrepr	SVD	10309	T200_no4-Tx10	N	Kept components	RCT
Drug	Monoclonal_antibody	T200_no4	Cell_line.Tx10	Plate.99	ZNF766	0.55	-0.0369113984773869	pearson	1	Ttest_pvalue	Coefficient_of_eigenassay	SVD_pCMs_drugs	NoPrepr	SVD	10636	T200_no4-Tx10	N	Kept components	RCT
Drug	Monoclonal_antibody	T200_no4	Cell_line.Tx10	Plate.99	ZNF768	0.55	-0.150380550713866	pearson	1	Ttest_pvalue	Coefficient_of_eigenassay	SVD_pCMs_drugs	NoPrepr	SVD	3182	T200_no4-Tx10	N	Kept components	RCT
Drug	Monoclonal_antibody	T200_no4	Cell_line.Tx10	Plate.99	ZNF77	0.55	-0.0687479180684007	pearson	1	Ttest_pvalue	Coefficient_of_eigenassay	SVD_pCMs_drugs	NoPrepr	SVD	7667	T200_no4-Tx10	N	Kept components	RCT
Drug	Monoclonal_antibody	T200_no4	Cell_line.Tx10	Plate.99	ZNF770	0.55	0.0591859646408899	pearson	1	Ttest_pvalue	Coefficient_of_eigenassay	SVD_pCMs_drugs	NoPrepr	SVD	8498	T200_no4-Tx10	N	Kept components	RCT
Drug	Monoclonal_antibody	T200_no4	Cell_line.Tx10	Plate.99	ZNF771	0.55	0.31196761828665	pearson	1	Ttest_pvalue	Coefficient_of_eigenassay	SVD_pCMs_drugs	NoPrepr	SVD	628	T200_no4-Tx10	N	Kept components	RCT
Drug	Monoclonal_antibody	T200_no4	Cell_line.Tx10	Plate.99	ZNF772	0.55	0.0390167644675888	pearson	1	Ttest_pvalue	Coefficient_of_eigenassay	SVD_pCMs_drugs	NoPrepr	SVD	10417	T200_no4-Tx10	N	Kept components	RCT
Drug	Monoclonal_antibody	T200_no4	Cell_line.Tx10	Plate.99	ZNF773	0.55	0.060818758834452	pearson	1	Ttest_pvalue	Coefficient_of_eigenassay	SVD_pCMs_drugs	NoPrepr	SVD	8352	T200_no4-Tx10	N	Kept components	RCT
Drug	Monoclonal_antibody	T200_no4	Cell_line.Tx10	Plate.99	ZNF774	0.55	-0.135430566218834	pearson	1	Ttest_pvalue	Coefficient_of_eigenassay	SVD_pCMs_drugs	NoPrepr	SVD	3746	T200_no4-Tx10	N	Kept components	RCT
Drug	Monoclonal_antibody	T200_no4	Cell_line.Tx10	Plate.99	ZNF775	0.55	0.0865039767365778	pearson	1	Ttest_pvalue	Coefficient_of_eigenassay	SVD_pCMs_drugs	NoPrepr	SVD	6371	T200_no4-Tx10	N	Kept components	RCT
Drug	Monoclonal_antibody	T200_no4	Cell_line.Tx10	Plate.99	ZNF776	0.55	-0.0614104186149388	pearson	1	Ttest_pvalue	Coefficient_of_eigenassay	SVD_pCMs_drugs	NoPrepr	SVD	8288	T200_no4-Tx10	N	Kept components	RCT
Drug	Monoclonal_antibody	T200_no4	Cell_line.Tx10	Plate.99	ZNF777	0.55	-0.00301258844745389	pearson	1	Ttest_pvalue	Coefficient_of_eigenassay	SVD_pCMs_drugs	NoPrepr	SVD	14815	T200_no4-Tx10	N	Kept components	RCT
Drug	Monoclonal_antibody	T200_no4	Cell_line.Tx10	Plate.99	ZNF778	0.55	-0.127194790177251	pearson	1	Ttest_pvalue	Coefficient_of_eigenassay	SVD_pCMs_drugs	NoPrepr	SVD	4105	T200_no4-Tx10	N	Kept components	RCT
Drug	Monoclonal_antibody	T200_no4	Cell_line.Tx10	Plate.99	ZNF780A	0.55	0.102166783624256	pearson	1	Ttest_pvalue	Coefficient_of_eigenassay	SVD_pCMs_drugs	NoPrepr	SVD	5364	T200_no4-Tx10	N	Kept components	RCT
Drug	Monoclonal_antibody	T200_no4	Cell_line.Tx10	Plate.99	ZNF780B	0.55	-0.169935967988196	pearson	1	Ttest_pvalue	Coefficient_of_eigenassay	SVD_pCMs_drugs	NoPrepr	SVD	2553	T200_no4-Tx10	N	Kept components	RCT
Drug	Monoclonal_antibody	T200_no4	Cell_line.Tx10	Plate.99	ZNF781	0.55	-0.16322878525247	pearson	1	Ttest_pvalue	Coefficient_of_eigenassay	SVD_pCMs_drugs	NoPrepr	SVD	2744	T200_no4-Tx10	N	Kept components	RCT
Drug	Monoclonal_antibody	T200_no4	Cell_line.Tx10	Plate.99	ZNF782	0.55	0.109045462966338	pearson	1	Ttest_pvalue	Coefficient_of_eigenassay	SVD_pCMs_drugs	NoPrepr	SVD	5007	T200_no4-Tx10	N	Kept components	RCT
Drug	Monoclonal_antibody	T200_no4	Cell_line.Tx10	Plate.99	ZNF783	0.55	-0.102582311089515	pearson	1	Ttest_pvalue	Coefficient_of_eigenassay	SVD_pCMs_drugs	NoPrepr	SVD	5341	T200_no4-Tx10	N	Kept components	RCT
Drug	Monoclonal_antibody	T200_no4	Cell_line.Tx10	Plate.99	ZNF784	0.55	0.0940447606993426	pearson	1	Ttest_pvalue	Coefficient_of_eigenassay	SVD_pCMs_drugs	NoPrepr	SVD	5870	T200_no4-Tx10	N	Kept components	RCT
Drug	Monoclonal_antibody	T200_no4	Cell_line.Tx10	Plate.99	ZNF785	0.55	-0.00850119438477396	pearson	1	Ttest_pvalue	Coefficient_of_eigenassay	SVD_pCMs_drugs	NoPrepr	SVD	14016	T200_no4-Tx10	N	Kept components	RCT
Drug	Monoclonal_antibody	T200_no4	Cell_line.Tx10	Plate.99	ZNF786	0.55	0.127437097542848	pearson	1	Ttest_pvalue	Coefficient_of_eigenassay	SVD_pCMs_drugs	NoPrepr	SVD	4095	T200_no4-Tx10	N	Kept components	RCT
Drug	Monoclonal_antibody	T200_no4	Cell_line.Tx10	Plate.99	ZNF787	0.55	0.161399316982632	pearson	1	Ttest_pvalue	Coefficient_of_eigenassay	SVD_pCMs_drugs	NoPrepr	SVD	2810	T200_no4-Tx10	N	Kept components	RCT
Drug	Monoclonal_antibody	T200_no4	Cell_line.Tx10	Plate.99	ZNF789	0.55	-0.0519880828329381	pearson	1	Ttest_pvalue	Coefficient_of_eigenassay	SVD_pCMs_drugs	NoPrepr	SVD	9181	T200_no4-Tx10	N	Kept components	RCT
Drug	Monoclonal_antibody	T200_no4	Cell_line.Tx10	Plate.99	ZNF79	0.55	0.00957702961917237	pearson	1	Ttest_pvalue	Coefficient_of_eigenassay	SVD_pCMs_drugs	NoPrepr	SVD	13858	T200_no4-Tx10	N	Kept components	RCT
Drug	Monoclonal_antibody	T200_no4	Cell_line.Tx10	Plate.99	ZNF790	0.55	-0.10473173213625	pearson	1	Ttest_pvalue	Coefficient_of_eigenassay	SVD_pCMs_drugs	NoPrepr	SVD	5219	T200_no4-Tx10	N	Kept components	RCT
Drug	Monoclonal_antibody	T200_no4	Cell_line.Tx10	Plate.99	ZNF791	0.55	0.0797064189562573	pearson	1	Ttest_pvalue	Coefficient_of_eigenassay	SVD_pCMs_drugs	NoPrepr	SVD	6844	T200_no4-Tx10	N	Kept components	RCT
Drug	Monoclonal_antibody	T200_no4	Cell_line.Tx10	Plate.99	ZNF792	0.55	0.179774902360377	pearson	1	Ttest_pvalue	Coefficient_of_eigenassay	SVD_pCMs_drugs	NoPrepr	SVD	2286	T200_no4-Tx10	N	Kept components	RCT
Drug	Monoclonal_antibody	T200_no4	Cell_line.Tx10	Plate.99	ZNF793	0.55	0.0146349472711285	pearson	1	Ttest_pvalue	Coefficient_of_eigenassay	SVD_pCMs_drugs	NoPrepr	SVD	13197	T200_no4-Tx10	N	Kept components	RCT
Drug	Monoclonal_antibody	T200_no4	Cell_line.Tx10	Plate.99	ZNF799	0.55	-0.0412159701081415	pearson	1	Ttest_pvalue	Coefficient_of_eigenassay	SVD_pCMs_drugs	NoPrepr	SVD	10181	T200_no4-Tx10	N	Kept components	RCT
Drug	Monoclonal_antibody	T200_no4	Cell_line.Tx10	Plate.99	ZNF8	0.55	-0.0784622678626719	pearson	1	Ttest_pvalue	Coefficient_of_eigenassay	SVD_pCMs_drugs	NoPrepr	SVD	6937	T200_no4-Tx10	N	Kept components	RCT
Drug	Monoclonal_antibody	T200_no4	Cell_line.Tx10	Plate.99	ZNF800	0.55	0.0671138126566178	pearson	1	Ttest_pvalue	Coefficient_of_eigenassay	SVD_pCMs_drugs	NoPrepr	SVD	7805	T200_no4-Tx10	N	Kept components	RCT
Drug	Monoclonal_antibody	T200_no4	Cell_line.Tx10	Plate.99	ZNF804A	0.55	0.0249017607182358	pearson	1	Ttest_pvalue	Coefficient_of_eigenassay	SVD_pCMs_drugs	NoPrepr	SVD	11952	T200_no4-Tx10	N	Kept components	RCT
Drug	Monoclonal_antibody	T200_no4	Cell_line.Tx10	Plate.99	ZNF805	0.55	-0.0377728364508406	pearson	1	Ttest_pvalue	Coefficient_of_eigenassay	SVD_pCMs_drugs	NoPrepr	SVD	10551	T200_no4-Tx10	N	Kept components	RCT
Drug	Monoclonal_antibody	T200_no4	Cell_line.Tx10	Plate.99	ZNF808	0.55	0.0840383249259073	pearson	1	Ttest_pvalue	Coefficient_of_eigenassay	SVD_pCMs_drugs	NoPrepr	SVD	6546	T200_no4-Tx10	N	Kept components	RCT
Drug	Monoclonal_antibody	T200_no4	Cell_line.Tx10	Plate.99	ZNF81	0.55	0.176675768783479	pearson	1	Ttest_pvalue	Coefficient_of_eigenassay	SVD_pCMs_drugs	NoPrepr	SVD	2366	T200_no4-Tx10	N	Kept components	RCT
Drug	Monoclonal_antibody	T200_no4	Cell_line.Tx10	Plate.99	ZNF813	0.55	-0.150357745402217	pearson	1	Ttest_pvalue	Coefficient_of_eigenassay	SVD_pCMs_drugs	NoPrepr	SVD	3185	T200_no4-Tx10	N	Kept components	RCT
Drug	Monoclonal_antibody	T200_no4	Cell_line.Tx10	Plate.99	ZNF814	0.55	-0.0786357643366501	pearson	1	Ttest_pvalue	Coefficient_of_eigenassay	SVD_pCMs_drugs	NoPrepr	SVD	6923	T200_no4-Tx10	N	Kept components	RCT
Drug	Monoclonal_antibody	T200_no4	Cell_line.Tx10	Plate.99	ZNF816	0.55	0.205923581291783	pearson	1	Ttest_pvalue	Coefficient_of_eigenassay	SVD_pCMs_drugs	NoPrepr	SVD	1761	T200_no4-Tx10	N	Kept components	RCT
Drug	Monoclonal_antibody	T200_no4	Cell_line.Tx10	Plate.99	ZNF821	0.55	0.0668012557303596	pearson	1	Ttest_pvalue	Coefficient_of_eigenassay	SVD_pCMs_drugs	NoPrepr	SVD	7836	T200_no4-Tx10	N	Kept components	RCT
Drug	Monoclonal_antibody	T200_no4	Cell_line.Tx10	Plate.99	ZNF823	0.55	-0.00676253677803652	pearson	1	Ttest_pvalue	Coefficient_of_eigenassay	SVD_pCMs_drugs	NoPrepr	SVD	14239	T200_no4-Tx10	N	Kept components	RCT
Drug	Monoclonal_antibody	T200_no4	Cell_line.Tx10	Plate.99	ZNF827	0.55	0.000624372278328481	pearson	1	Ttest_pvalue	Coefficient_of_eigenassay	SVD_pCMs_drugs	NoPrepr	SVD	15206	T200_no4-Tx10	N	Kept components	RCT
Drug	Monoclonal_antibody	T200_no4	Cell_line.Tx10	Plate.99	ZNF829	0.55	-0.210542597277178	pearson	1	Ttest_pvalue	Coefficient_of_eigenassay	SVD_pCMs_drugs	NoPrepr	SVD	1673	T200_no4-Tx10	N	Kept components	RCT
Drug	Monoclonal_antibody	T200_no4	Cell_line.Tx10	Plate.99	ZNF83	0.55	0.187232849657447	pearson	1	Ttest_pvalue	Coefficient_of_eigenassay	SVD_pCMs_drugs	NoPrepr	SVD	2127	T200_no4-Tx10	N	Kept components	RCT
Drug	Monoclonal_antibody	T200_no4	Cell_line.Tx10	Plate.99	ZNF830	0.55	0.0852626833050024	pearson	1	Ttest_pvalue	Coefficient_of_eigenassay	SVD_pCMs_drugs	NoPrepr	SVD	6456	T200_no4-Tx10	N	Kept components	RCT
Drug	Monoclonal_antibody	T200_no4	Cell_line.Tx10	Plate.99	ZNF835	0.55	-0.0123817472083908	pearson	1	Ttest_pvalue	Coefficient_of_eigenassay	SVD_pCMs_drugs	NoPrepr	SVD	13500	T200_no4-Tx10	N	Kept components	RCT
Drug	Monoclonal_antibody	T200_no4	Cell_line.Tx10	Plate.99	ZNF836	0.55	0.106378295086175	pearson	1	Ttest_pvalue	Coefficient_of_eigenassay	SVD_pCMs_drugs	NoPrepr	SVD	5136	T200_no4-Tx10	N	Kept components	RCT
Drug	Monoclonal_antibody	T200_no4	Cell_line.Tx10	Plate.99	ZNF837	0.55	0.239432261862502	pearson	1	Ttest_pvalue	Coefficient_of_eigenassay	SVD_pCMs_drugs	NoPrepr	SVD	1238	T200_no4-Tx10	N	Kept components	RCT
Drug	Monoclonal_antibody	T200_no4	Cell_line.Tx10	Plate.99	ZNF839	0.55	0.00621746326815692	pearson	1	Ttest_pvalue	Coefficient_of_eigenassay	SVD_pCMs_drugs	NoPrepr	SVD	14318	T200_no4-Tx10	N	Kept components	RCT
Drug	Monoclonal_antibody	T200_no4	Cell_line.Tx10	Plate.99	ZNF84	0.55	0.14358208038882	pearson	1	Ttest_pvalue	Coefficient_of_eigenassay	SVD_pCMs_drugs	NoPrepr	SVD	3441	T200_no4-Tx10	N	Kept components	RCT
Drug	Monoclonal_antibody	T200_no4	Cell_line.Tx10	Plate.99	ZNF841	0.55	0.0999331452733188	pearson	1	Ttest_pvalue	Coefficient_of_eigenassay	SVD_pCMs_drugs	NoPrepr	SVD	5492	T200_no4-Tx10	N	Kept components	RCT
Drug	Monoclonal_antibody	T200_no4	Cell_line.Tx10	Plate.99	ZNF843	0.55	0.120917803133366	pearson	1	Ttest_pvalue	Coefficient_of_eigenassay	SVD_pCMs_drugs	NoPrepr	SVD	4399	T200_no4-Tx10	N	Kept components	RCT
Drug	Monoclonal_antibody	T200_no4	Cell_line.Tx10	Plate.99	ZNF844	0.55	0.222257483474354	pearson	1	Ttest_pvalue	Coefficient_of_eigenassay	SVD_pCMs_drugs	NoPrepr	SVD	1466	T200_no4-Tx10	N	Kept components	RCT
Drug	Monoclonal_antibody	T200_no4	Cell_line.Tx10	Plate.99	ZNF845	0.55	0.215089257271038	pearson	1	Ttest_pvalue	Coefficient_of_eigenassay	SVD_pCMs_drugs	NoPrepr	SVD	1587	T200_no4-Tx10	N	Kept components	RCT
Drug	Monoclonal_antibody	T200_no4	Cell_line.Tx10	Plate.99	ZNF846	0.55	-0.035351772310232	pearson	1	Ttest_pvalue	Coefficient_of_eigenassay	SVD_pCMs_drugs	NoPrepr	SVD	10815	T200_no4-Tx10	N	Kept components	RCT
Drug	Monoclonal_antibody	T200_no4	Cell_line.Tx10	Plate.99	ZNF850	0.55	-0.0527828796592351	pearson	1	Ttest_pvalue	Coefficient_of_eigenassay	SVD_pCMs_drugs	NoPrepr	SVD	9110	T200_no4-Tx10	N	Kept components	RCT
Drug	Monoclonal_antibody	T200_no4	Cell_line.Tx10	Plate.99	ZNF852	0.55	-0.00527401690344944	pearson	1	Ttest_pvalue	Coefficient_of_eigenassay	SVD_pCMs_drugs	NoPrepr	SVD	14473	T200_no4-Tx10	N	Kept components	RCT
Drug	Monoclonal_antibody	T200_no4	Cell_line.Tx10	Plate.99	ZNF853	0.55	0.156520148669965	pearson	1	Ttest_pvalue	Coefficient_of_eigenassay	SVD_pCMs_drugs	NoPrepr	SVD	2956	T200_no4-Tx10	N	Kept components	RCT
Drug	Monoclonal_antibody	T200_no4	Cell_line.Tx10	Plate.99	ZNF860	0.55	0.0043009276869154	pearson	1	Ttest_pvalue	Coefficient_of_eigenassay	SVD_pCMs_drugs	NoPrepr	SVD	14616	T200_no4-Tx10	N	Kept components	RCT
Drug	Monoclonal_antibody	T200_no4	Cell_line.Tx10	Plate.99	ZNF862	0.55	-0.0815618058102539	pearson	1	Ttest_pvalue	Coefficient_of_eigenassay	SVD_pCMs_drugs	NoPrepr	SVD	6714	T200_no4-Tx10	N	Kept components	RCT
Drug	Monoclonal_antibody	T200_no4	Cell_line.Tx10	Plate.99	ZNF865	0.55	0.230484945990258	pearson	1	Ttest_pvalue	Coefficient_of_eigenassay	SVD_pCMs_drugs	NoPrepr	SVD	1353	T200_no4-Tx10	N	Kept components	RCT
Drug	Monoclonal_antibody	T200_no4	Cell_line.Tx10	Plate.99	ZNF878	0.55	-0.201652500138724	pearson	1	Ttest_pvalue	Coefficient_of_eigenassay	SVD_pCMs_drugs	NoPrepr	SVD	1854	T200_no4-Tx10	N	Kept components	RCT
Drug	Monoclonal_antibody	T200_no4	Cell_line.Tx10	Plate.99	ZNF879	0.55	0.0735354191199469	pearson	1	Ttest_pvalue	Coefficient_of_eigenassay	SVD_pCMs_drugs	NoPrepr	SVD	7294	T200_no4-Tx10	N	Kept components	RCT
Drug	Monoclonal_antibody	T200_no4	Cell_line.Tx10	Plate.99	ZNF880	0.55	0.145164251845957	pearson	1	Ttest_pvalue	Coefficient_of_eigenassay	SVD_pCMs_drugs	NoPrepr	SVD	3389	T200_no4-Tx10	N	Kept components	RCT
Drug	Monoclonal_antibody	T200_no4	Cell_line.Tx10	Plate.99	ZNF883	0.55	0.260097907562215	pearson	1	Ttest_pvalue	Coefficient_of_eigenassay	SVD_pCMs_drugs	NoPrepr	SVD	998	T200_no4-Tx10	N	Kept components	RCT
Drug	Monoclonal_antibody	T200_no4	Cell_line.Tx10	Plate.99	ZNF888	0.55	-0.00557764677667253	pearson	1	Ttest_pvalue	Coefficient_of_eigenassay	SVD_pCMs_drugs	NoPrepr	SVD	14427	T200_no4-Tx10	N	Kept components	RCT
Drug	Monoclonal_antibody	T200_no4	Cell_line.Tx10	Plate.99	ZNF891	0.55	0.254824414359668	pearson	1	Ttest_pvalue	Coefficient_of_eigenassay	SVD_pCMs_drugs	NoPrepr	SVD	1054	T200_no4-Tx10	N	Kept components	RCT
Drug	Monoclonal_antibody	T200_no4	Cell_line.Tx10	Plate.99	ZNF90	0.55	-0.109770264790411	pearson	1	Ttest_pvalue	Coefficient_of_eigenassay	SVD_pCMs_drugs	NoPrepr	SVD	4976	T200_no4-Tx10	N	Kept components	RCT
Drug	Monoclonal_antibody	T200_no4	Cell_line.Tx10	Plate.99	ZNF91	0.55	0.254505345501573	pearson	1	Ttest_pvalue	Coefficient_of_eigenassay	SVD_pCMs_drugs	NoPrepr	SVD	1058	T200_no4-Tx10	N	Kept components	RCT
Drug	Monoclonal_antibody	T200_no4	Cell_line.Tx10	Plate.99	ZNF92	0.55	0.0577739146793033	pearson	1	Ttest_pvalue	Coefficient_of_eigenassay	SVD_pCMs_drugs	NoPrepr	SVD	8630	T200_no4-Tx10	N	Kept components	RCT
Drug	Monoclonal_antibody	T200_no4	Cell_line.Tx10	Plate.99	ZNF93	0.55	0.00612520640358785	pearson	1	Ttest_pvalue	Coefficient_of_eigenassay	SVD_pCMs_drugs	NoPrepr	SVD	14339	T200_no4-Tx10	N	Kept components	RCT
Drug	Monoclonal_antibody	T200_no4	Cell_line.Tx10	Plate.99	ZNFX1	0.55	-0.0763016129364972	pearson	1	Ttest_pvalue	Coefficient_of_eigenassay	SVD_pCMs_drugs	NoPrepr	SVD	7105	T200_no4-Tx10	N	Kept components	RCT
Drug	Monoclonal_antibody	T200_no4	Cell_line.Tx10	Plate.99	ZNHIT1	0.55	0.0050152249283192	pearson	1	Ttest_pvalue	Coefficient_of_eigenassay	SVD_pCMs_drugs	NoPrepr	SVD	14515	T200_no4-Tx10	N	Kept components	RCT
Drug	Monoclonal_antibody	T200_no4	Cell_line.Tx10	Plate.99	ZNHIT2	0.55	0.216975937995875	pearson	1	Ttest_pvalue	Coefficient_of_eigenassay	SVD_pCMs_drugs	NoPrepr	SVD	1555	T200_no4-Tx10	N	Kept components	RCT
Drug	Monoclonal_antibody	T200_no4	Cell_line.Tx10	Plate.99	ZNHIT6	0.55	-0.0864778025770869	pearson	1	Ttest_pvalue	Coefficient_of_eigenassay	SVD_pCMs_drugs	NoPrepr	SVD	6372	T200_no4-Tx10	N	Kept components	RCT
Drug	Monoclonal_antibody	T200_no4	Cell_line.Tx10	Plate.99	ZNRD1	0.55	-0.0666319397550879	pearson	1	Ttest_pvalue	Coefficient_of_eigenassay	SVD_pCMs_drugs	NoPrepr	SVD	7848	T200_no4-Tx10	N	Kept components	RCT
Drug	Monoclonal_antibody	T200_no4	Cell_line.Tx10	Plate.99	ZNRF1	0.55	-0.014300014304853	pearson	1	Ttest_pvalue	Coefficient_of_eigenassay	SVD_pCMs_drugs	NoPrepr	SVD	13241	T200_no4-Tx10	N	Kept components	RCT
Drug	Monoclonal_antibody	T200_no4	Cell_line.Tx10	Plate.99	ZNRF2	0.55	0.0927906111503794	pearson	1	Ttest_pvalue	Coefficient_of_eigenassay	SVD_pCMs_drugs	NoPrepr	SVD	5954	T200_no4-Tx10	N	Kept components	RCT
Drug	Monoclonal_antibody	T200_no4	Cell_line.Tx10	Plate.99	ZNRF3	0.55	-0.110101017025857	pearson	1	Ttest_pvalue	Coefficient_of_eigenassay	SVD_pCMs_drugs	NoPrepr	SVD	4961	T200_no4-Tx10	N	Kept components	RCT
Drug	Monoclonal_antibody	T200_no4	Cell_line.Tx10	Plate.99	ZP3	0.55	-0.011325329433389	pearson	1	Ttest_pvalue	Coefficient_of_eigenassay	SVD_pCMs_drugs	NoPrepr	SVD	13639	T200_no4-Tx10	N	Kept components	RCT
Drug	Monoclonal_antibody	T200_no4	Cell_line.Tx10	Plate.99	ZPR1	0.55	0.12892901998972	pearson	1	Ttest_pvalue	Coefficient_of_eigenassay	SVD_pCMs_drugs	NoPrepr	SVD	4019	T200_no4-Tx10	N	Kept components	RCT
Drug	Monoclonal_antibody	T200_no4	Cell_line.Tx10	Plate.99	ZRANB1	0.55	0.0762294221783742	pearson	1	Ttest_pvalue	Coefficient_of_eigenassay	SVD_pCMs_drugs	NoPrepr	SVD	7112	T200_no4-Tx10	N	Kept components	RCT
Drug	Monoclonal_antibody	T200_no4	Cell_line.Tx10	Plate.99	ZRANB2	0.55	-0.0825746836486103	pearson	1	Ttest_pvalue	Coefficient_of_eigenassay	SVD_pCMs_drugs	NoPrepr	SVD	6644	T200_no4-Tx10	N	Kept components	RCT
Drug	Monoclonal_antibody	T200_no4	Cell_line.Tx10	Plate.99	ZRANB3	0.55	0.284793617238831	pearson	1	Ttest_pvalue	Coefficient_of_eigenassay	SVD_pCMs_drugs	NoPrepr	SVD	801	T200_no4-Tx10	N	Kept components	RCT
Drug	Monoclonal_antibody	T200_no4	Cell_line.Tx10	Plate.99	ZRSR2	0.55	0.101092293573454	pearson	1	Ttest_pvalue	Coefficient_of_eigenassay	SVD_pCMs_drugs	NoPrepr	SVD	5427	T200_no4-Tx10	N	Kept components	RCT
Drug	Monoclonal_antibody	T200_no4	Cell_line.Tx10	Plate.99	ZSCAN1	0.55	0.13775604779781	pearson	1	Ttest_pvalue	Coefficient_of_eigenassay	SVD_pCMs_drugs	NoPrepr	SVD	3642	T200_no4-Tx10	N	Kept components	RCT
Drug	Monoclonal_antibody	T200_no4	Cell_line.Tx10	Plate.99	ZSCAN12	0.55	0.238458515773399	pearson	1	Ttest_pvalue	Coefficient_of_eigenassay	SVD_pCMs_drugs	NoPrepr	SVD	1253	T200_no4-Tx10	N	Kept components	RCT
Drug	Monoclonal_antibody	T200_no4	Cell_line.Tx10	Plate.99	ZSCAN16	0.55	-0.0969398015816036	pearson	1	Ttest_pvalue	Coefficient_of_eigenassay	SVD_pCMs_drugs	NoPrepr	SVD	5667	T200_no4-Tx10	N	Kept components	RCT
Drug	Monoclonal_antibody	T200_no4	Cell_line.Tx10	Plate.99	ZSCAN18	0.55	-0.0612755368835129	pearson	1	Ttest_pvalue	Coefficient_of_eigenassay	SVD_pCMs_drugs	NoPrepr	SVD	8301	T200_no4-Tx10	N	Kept components	RCT
Drug	Monoclonal_antibody	T200_no4	Cell_line.Tx10	Plate.99	ZSCAN2	0.55	0.0113557976845353	pearson	1	Ttest_pvalue	Coefficient_of_eigenassay	SVD_pCMs_drugs	NoPrepr	SVD	13636	T200_no4-Tx10	N	Kept components	RCT
Drug	Monoclonal_antibody	T200_no4	Cell_line.Tx10	Plate.99	ZSCAN20	0.55	0.0121082291062	pearson	1	Ttest_pvalue	Coefficient_of_eigenassay	SVD_pCMs_drugs	NoPrepr	SVD	13546	T200_no4-Tx10	N	Kept components	RCT
Drug	Monoclonal_antibody	T200_no4	Cell_line.Tx10	Plate.99	ZSCAN21	0.55	0.139152150696284	pearson	1	Ttest_pvalue	Coefficient_of_eigenassay	SVD_pCMs_drugs	NoPrepr	SVD	3592	T200_no4-Tx10	N	Kept components	RCT
Drug	Monoclonal_antibody	T200_no4	Cell_line.Tx10	Plate.99	ZSCAN22	0.55	-0.02080837881415	pearson	1	Ttest_pvalue	Coefficient_of_eigenassay	SVD_pCMs_drugs	NoPrepr	SVD	12403	T200_no4-Tx10	N	Kept components	RCT
Drug	Monoclonal_antibody	T200_no4	Cell_line.Tx10	Plate.99	ZSCAN23	0.55	-0.176371871222886	pearson	1	Ttest_pvalue	Coefficient_of_eigenassay	SVD_pCMs_drugs	NoPrepr	SVD	2373	T200_no4-Tx10	N	Kept components	RCT
Drug	Monoclonal_antibody	T200_no4	Cell_line.Tx10	Plate.99	ZSCAN25	0.55	-0.0569061281161577	pearson	1	Ttest_pvalue	Coefficient_of_eigenassay	SVD_pCMs_drugs	NoPrepr	SVD	8725	T200_no4-Tx10	N	Kept components	RCT
Drug	Monoclonal_antibody	T200_no4	Cell_line.Tx10	Plate.99	ZSCAN26	0.55	-0.106033024209479	pearson	1	Ttest_pvalue	Coefficient_of_eigenassay	SVD_pCMs_drugs	NoPrepr	SVD	5155	T200_no4-Tx10	N	Kept components	RCT
Drug	Monoclonal_antibody	T200_no4	Cell_line.Tx10	Plate.99	ZSCAN29	0.55	0.0766508439244627	pearson	1	Ttest_pvalue	Coefficient_of_eigenassay	SVD_pCMs_drugs	NoPrepr	SVD	7076	T200_no4-Tx10	N	Kept components	RCT
Drug	Monoclonal_antibody	T200_no4	Cell_line.Tx10	Plate.99	ZSCAN30	0.55	0.0988672540847533	pearson	1	Ttest_pvalue	Coefficient_of_eigenassay	SVD_pCMs_drugs	NoPrepr	SVD	5560	T200_no4-Tx10	N	Kept components	RCT
Drug	Monoclonal_antibody	T200_no4	Cell_line.Tx10	Plate.99	ZSCAN31	0.55	0.0444119639921352	pearson	1	Ttest_pvalue	Coefficient_of_eigenassay	SVD_pCMs_drugs	NoPrepr	SVD	9882	T200_no4-Tx10	N	Kept components	RCT
Drug	Monoclonal_antibody	T200_no4	Cell_line.Tx10	Plate.99	ZSCAN32	0.55	0.0269555504355619	pearson	1	Ttest_pvalue	Coefficient_of_eigenassay	SVD_pCMs_drugs	NoPrepr	SVD	11704	T200_no4-Tx10	N	Kept components	RCT
Drug	Monoclonal_antibody	T200_no4	Cell_line.Tx10	Plate.99	ZSCAN5A	0.55	-0.0089945574497225	pearson	1	Ttest_pvalue	Coefficient_of_eigenassay	SVD_pCMs_drugs	NoPrepr	SVD	13946	T200_no4-Tx10	N	Kept components	RCT
Drug	Monoclonal_antibody	T200_no4	Cell_line.Tx10	Plate.99	ZSCAN9	0.55	-0.0368152437662836	pearson	1	Ttest_pvalue	Coefficient_of_eigenassay	SVD_pCMs_drugs	NoPrepr	SVD	10654	T200_no4-Tx10	N	Kept components	RCT
Drug	Monoclonal_antibody	T200_no4	Cell_line.Tx10	Plate.99	ZSWIM1	0.55	0.189475183956495	pearson	1	Ttest_pvalue	Coefficient_of_eigenassay	SVD_pCMs_drugs	NoPrepr	SVD	2083	T200_no4-Tx10	N	Kept components	RCT
Drug	Monoclonal_antibody	T200_no4	Cell_line.Tx10	Plate.99	ZSWIM3	0.55	-0.00930658743366612	pearson	1	Ttest_pvalue	Coefficient_of_eigenassay	SVD_pCMs_drugs	NoPrepr	SVD	13894	T200_no4-Tx10	N	Kept components	RCT
Drug	Monoclonal_antibody	T200_no4	Cell_line.Tx10	Plate.99	ZSWIM4	0.55	-0.00977955455700272	pearson	1	Ttest_pvalue	Coefficient_of_eigenassay	SVD_pCMs_drugs	NoPrepr	SVD	13826	T200_no4-Tx10	N	Kept components	RCT
Drug	Monoclonal_antibody	T200_no4	Cell_line.Tx10	Plate.99	ZSWIM5	0.55	-0.106910611272352	pearson	1	Ttest_pvalue	Coefficient_of_eigenassay	SVD_pCMs_drugs	NoPrepr	SVD	5104	T200_no4-Tx10	N	Kept components	RCT
Drug	Monoclonal_antibody	T200_no4	Cell_line.Tx10	Plate.99	ZSWIM6	0.55	0.0789124417572798	pearson	1	Ttest_pvalue	Coefficient_of_eigenassay	SVD_pCMs_drugs	NoPrepr	SVD	6900	T200_no4-Tx10	N	Kept components	RCT
Drug	Monoclonal_antibody	T200_no4	Cell_line.Tx10	Plate.99	ZSWIM7	0.55	0.0760122819773689	pearson	1	Ttest_pvalue	Coefficient_of_eigenassay	SVD_pCMs_drugs	NoPrepr	SVD	7131	T200_no4-Tx10	N	Kept components	RCT
Drug	Monoclonal_antibody	T200_no4	Cell_line.Tx10	Plate.99	ZSWIM8	0.55	-0.107249517432076	pearson	1	Ttest_pvalue	Coefficient_of_eigenassay	SVD_pCMs_drugs	NoPrepr	SVD	5086	T200_no4-Tx10	N	Kept components	RCT
Drug	Monoclonal_antibody	T200_no4	Cell_line.Tx10	Plate.99	ZSWIM9	0.55	-0.259495112335247	pearson	1	Ttest_pvalue	Coefficient_of_eigenassay	SVD_pCMs_drugs	NoPrepr	SVD	1008	T200_no4-Tx10	N	Kept components	RCT
Drug	Monoclonal_antibody	T200_no4	Cell_line.Tx10	Plate.99	ZUP1	0.55	0.203123818808539	pearson	1	Ttest_pvalue	Coefficient_of_eigenassay	SVD_pCMs_drugs	NoPrepr	SVD	1819	T200_no4-Tx10	N	Kept components	RCT
Drug	Monoclonal_antibody	T200_no4	Cell_line.Tx10	Plate.99	ZW10	0.55	-0.0670256763700259	pearson	1	Ttest_pvalue	Coefficient_of_eigenassay	SVD_pCMs_drugs	NoPrepr	SVD	7814	T200_no4-Tx10	N	Kept components	RCT
Drug	Monoclonal_antibody	T200_no4	Cell_line.Tx10	Plate.99	ZWILCH	0.55	-0.253425972098149	pearson	1	Ttest_pvalue	Coefficient_of_eigenassay	SVD_pCMs_drugs	NoPrepr	SVD	1073	T200_no4-Tx10	N	Kept components	RCT
Drug	Monoclonal_antibody	T200_no4	Cell_line.Tx10	Plate.99	ZWINT	0.55	-0.0824741052691453	pearson	1	Ttest_pvalue	Coefficient_of_eigenassay	SVD_pCMs_drugs	NoPrepr	SVD	6654	T200_no4-Tx10	N	Kept components	RCT
Drug	Monoclonal_antibody	T200_no4	Cell_line.Tx10	Plate.99	ZXDA	0.55	0.124921400682322	pearson	1	Ttest_pvalue	Coefficient_of_eigenassay	SVD_pCMs_drugs	NoPrepr	SVD	4207	T200_no4-Tx10	N	Kept components	RCT
Drug	Monoclonal_antibody	T200_no4	Cell_line.Tx10	Plate.99	ZXDB	0.55	0.103875515267742	pearson	1	Ttest_pvalue	Coefficient_of_eigenassay	SVD_pCMs_drugs	NoPrepr	SVD	5274	T200_no4-Tx10	N	Kept components	RCT
Drug	Monoclonal_antibody	T200_no4	Cell_line.Tx10	Plate.99	ZXDC	0.55	0.034020448846682	pearson	1	Ttest_pvalue	Coefficient_of_eigenassay	SVD_pCMs_drugs	NoPrepr	SVD	10954	T200_no4-Tx10	N	Kept components	RCT
Drug	Monoclonal_antibody	T200_no4	Cell_line.Tx10	Plate.99	ZYG11B	0.55	-0.0505769085480038	pearson	1	Ttest_pvalue	Coefficient_of_eigenassay	SVD_pCMs_drugs	NoPrepr	SVD	9307	T200_no4-Tx10	N	Kept components	RCT
Drug	Monoclonal_antibody	T200_no4	Cell_line.Tx10	Plate.99	ZYX	0.55	0.0280742615140505	pearson	1	Ttest_pvalue	Coefficient_of_eigenassay	SVD_pCMs_drugs	NoPrepr	SVD	11585	T200_no4-Tx10	N	Kept components	RCT
Drug	Monoclonal_antibody	T200_no4	Cell_line.Tx10	Plate.99	ZZEF1	0.55	-0.0400219107832048	pearson	1	Ttest_pvalue	Coefficient_of_eigenassay	SVD_pCMs_drugs	NoPrepr	SVD	10300	T200_no4-Tx10	N	Kept components	RCT
Drug	Monoclonal_antibody	T200_no4	Cell_line.Tx10	Plate.99	ZZZ3	0.55	0.11289697686893	pearson	1	Ttest_pvalue	Coefficient_of_eigenassay	SVD_pCMs_drugs	NoPrepr	SVD	4799	T200_no4-Tx10	N	Kept components	RCT
Drug	Monoclonal_antibody	T200_no4	Cell_line.Tx17	Plate.99	A1BG	0.55	0.0882508992765155	pearson	1	Ttest_pvalue	Coefficient_of_eigenassay	SVD_pCMs_drugs	NoPrepr	SVD	4488	T200_no4-Tx17	N	Kept components	PCT
Drug	Monoclonal_antibody	T200_no4	Cell_line.Tx17	Plate.99	A2M	0.55	0.143750243193032	pearson	1	Ttest_pvalue	Coefficient_of_eigenassay	SVD_pCMs_drugs	NoPrepr	SVD	1907	T200_no4-Tx17	N	Kept components	PCT
Drug	Monoclonal_antibody	T200_no4	Cell_line.Tx17	Plate.99	A2ML1	0.55	-0.0820272651833266	pearson	1	Ttest_pvalue	Coefficient_of_eigenassay	SVD_pCMs_drugs	NoPrepr	SVD	4944	T200_no4-Tx17	N	Kept components	PCT
Drug	Monoclonal_antibody	T200_no4	Cell_line.Tx17	Plate.99	A4GALT	0.55	0.0104403074618488	pearson	1	Ttest_pvalue	Coefficient_of_eigenassay	SVD_pCMs_drugs	NoPrepr	SVD	13398	T200_no4-Tx17	N	Kept components	PCT
Drug	Monoclonal_antibody	T200_no4	Cell_line.Tx17	Plate.99	AAAS	0.55	0.0168898599710666	pearson	1	Ttest_pvalue	Coefficient_of_eigenassay	SVD_pCMs_drugs	NoPrepr	SVD	12390	T200_no4-Tx17	N	Kept components	PCT
Drug	Monoclonal_antibody	T200_no4	Cell_line.Tx17	Plate.99	AACS	0.55	0.016992317109987	pearson	1	Ttest_pvalue	Coefficient_of_eigenassay	SVD_pCMs_drugs	NoPrepr	SVD	12379	T200_no4-Tx17	N	Kept components	PCT
Drug	Monoclonal_antibody	T200_no4	Cell_line.Tx17	Plate.99	AADAT	0.55	0.144124094912362	pearson	1	Ttest_pvalue	Coefficient_of_eigenassay	SVD_pCMs_drugs	NoPrepr	SVD	1891	T200_no4-Tx17	N	Kept components	PCT
Drug	Monoclonal_antibody	T200_no4	Cell_line.Tx17	Plate.99	AAED1	0.55	-0.013485376955294	pearson	1	Ttest_pvalue	Coefficient_of_eigenassay	SVD_pCMs_drugs	NoPrepr	SVD	12953	T200_no4-Tx17	N	Kept components	PCT
Drug	Monoclonal_antibody	T200_no4	Cell_line.Tx17	Plate.99	AAGAB	0.55	-0.0720171491099251	pearson	1	Ttest_pvalue	Coefficient_of_eigenassay	SVD_pCMs_drugs	NoPrepr	SVD	5753	T200_no4-Tx17	N	Kept components	PCT
Drug	Monoclonal_antibody	T200_no4	Cell_line.Tx17	Plate.99	AAK1	0.55	-0.13745564930377	pearson	1	Ttest_pvalue	Coefficient_of_eigenassay	SVD_pCMs_drugs	NoPrepr	SVD	2105	T200_no4-Tx17	N	Kept components	PCT
Drug	Monoclonal_antibody	T200_no4	Cell_line.Tx17	Plate.99	AAMDC	0.55	-0.00242640062077521	pearson	1	Ttest_pvalue	Coefficient_of_eigenassay	SVD_pCMs_drugs	NoPrepr	SVD	14828	T200_no4-Tx17	N	Kept components	PCT
Drug	Monoclonal_antibody	T200_no4	Cell_line.Tx17	Plate.99	AAMP	0.55	-0.0375626351009992	pearson	1	Ttest_pvalue	Coefficient_of_eigenassay	SVD_pCMs_drugs	NoPrepr	SVD	9412	T200_no4-Tx17	N	Kept components	PCT
Drug	Monoclonal_antibody	T200_no4	Cell_line.Tx17	Plate.99	AAR2	0.55	-0.0325891019057423	pearson	1	Ttest_pvalue	Coefficient_of_eigenassay	SVD_pCMs_drugs	NoPrepr	SVD	10098	T200_no4-Tx17	N	Kept components	PCT
Drug	Monoclonal_antibody	T200_no4	Cell_line.Tx17	Plate.99	AARD	0.55	0.00756227279916664	pearson	1	Ttest_pvalue	Coefficient_of_eigenassay	SVD_pCMs_drugs	NoPrepr	SVD	13897	T200_no4-Tx17	N	Kept components	PCT
Drug	Monoclonal_antibody	T200_no4	Cell_line.Tx17	Plate.99	AARS	0.55	-0.058838998407407	pearson	1	Ttest_pvalue	Coefficient_of_eigenassay	SVD_pCMs_drugs	NoPrepr	SVD	6969	T200_no4-Tx17	N	Kept components	PCT
Drug	Monoclonal_antibody	T200_no4	Cell_line.Tx17	Plate.99	AARS2	0.55	-0.0772457420583802	pearson	1	Ttest_pvalue	Coefficient_of_eigenassay	SVD_pCMs_drugs	NoPrepr	SVD	5323	T200_no4-Tx17	N	Kept components	PCT
Drug	Monoclonal_antibody	T200_no4	Cell_line.Tx17	Plate.99	AASDH	0.55	0.025939926840493	pearson	1	Ttest_pvalue	Coefficient_of_eigenassay	SVD_pCMs_drugs	NoPrepr	SVD	11058	T200_no4-Tx17	N	Kept components	PCT
Drug	Monoclonal_antibody	T200_no4	Cell_line.Tx17	Plate.99	AASDHPPT	0.55	0.00329135014936179	pearson	1	Ttest_pvalue	Coefficient_of_eigenassay	SVD_pCMs_drugs	NoPrepr	SVD	14667	T200_no4-Tx17	N	Kept components	PCT
Drug	Monoclonal_antibody	T200_no4	Cell_line.Tx17	Plate.99	AASS	0.55	0.112787039971875	pearson	1	Ttest_pvalue	Coefficient_of_eigenassay	SVD_pCMs_drugs	NoPrepr	SVD	3073	T200_no4-Tx17	N	Kept components	PCT
Drug	Monoclonal_antibody	T200_no4	Cell_line.Tx17	Plate.99	AATK	0.55	0.0893553909914997	pearson	1	Ttest_pvalue	Coefficient_of_eigenassay	SVD_pCMs_drugs	NoPrepr	SVD	4429	T200_no4-Tx17	N	Kept components	PCT
Drug	Monoclonal_antibody	T200_no4	Cell_line.Tx17	Plate.99	ABAT	0.55	-0.0602723613565891	pearson	1	Ttest_pvalue	Coefficient_of_eigenassay	SVD_pCMs_drugs	NoPrepr	SVD	6829	T200_no4-Tx17	N	Kept components	PCT
Drug	Monoclonal_antibody	T200_no4	Cell_line.Tx17	Plate.99	ABCA1	0.55	-0.328604938789574	pearson	1	Ttest_pvalue	Coefficient_of_eigenassay	SVD_pCMs_drugs	NoPrepr	SVD	206	T200_no4-Tx17	N	Kept components	PCT
Drug	Monoclonal_antibody	T200_no4	Cell_line.Tx17	Plate.99	ABCA10	0.55	-0.0296721694726316	pearson	1	Ttest_pvalue	Coefficient_of_eigenassay	SVD_pCMs_drugs	NoPrepr	SVD	10521	T200_no4-Tx17	N	Kept components	PCT
Drug	Monoclonal_antibody	T200_no4	Cell_line.Tx17	Plate.99	ABCA12	0.55	0.029403974515144	pearson	1	Ttest_pvalue	Coefficient_of_eigenassay	SVD_pCMs_drugs	NoPrepr	SVD	10557	T200_no4-Tx17	N	Kept components	PCT
Drug	Monoclonal_antibody	T200_no4	Cell_line.Tx17	Plate.99	ABCA13	0.55	-0.0651980568126388	pearson	1	Ttest_pvalue	Coefficient_of_eigenassay	SVD_pCMs_drugs	NoPrepr	SVD	6386	T200_no4-Tx17	N	Kept components	PCT
Drug	Monoclonal_antibody	T200_no4	Cell_line.Tx17	Plate.99	ABCA2	0.55	-0.0324570039308327	pearson	1	Ttest_pvalue	Coefficient_of_eigenassay	SVD_pCMs_drugs	NoPrepr	SVD	10120	T200_no4-Tx17	N	Kept components	PCT
Drug	Monoclonal_antibody	T200_no4	Cell_line.Tx17	Plate.99	ABCA3	0.55	-0.0654774278597022	pearson	1	Ttest_pvalue	Coefficient_of_eigenassay	SVD_pCMs_drugs	NoPrepr	SVD	6357	T200_no4-Tx17	N	Kept components	PCT
Drug	Monoclonal_antibody	T200_no4	Cell_line.Tx17	Plate.99	ABCA4	0.55	-0.012810048699444	pearson	1	Ttest_pvalue	Coefficient_of_eigenassay	SVD_pCMs_drugs	NoPrepr	SVD	13053	T200_no4-Tx17	N	Kept components	PCT
Drug	Monoclonal_antibody	T200_no4	Cell_line.Tx17	Plate.99	ABCA5	0.55	-0.00458842695895654	pearson	1	Ttest_pvalue	Coefficient_of_eigenassay	SVD_pCMs_drugs	NoPrepr	SVD	14406	T200_no4-Tx17	N	Kept components	PCT
Drug	Monoclonal_antibody	T200_no4	Cell_line.Tx17	Plate.99	ABCA6	0.55	-0.0428427109528993	pearson	1	Ttest_pvalue	Coefficient_of_eigenassay	SVD_pCMs_drugs	NoPrepr	SVD	8760	T200_no4-Tx17	N	Kept components	PCT
Drug	Monoclonal_antibody	T200_no4	Cell_line.Tx17	Plate.99	ABCA7	0.55	-0.174517002556214	pearson	1	Ttest_pvalue	Coefficient_of_eigenassay	SVD_pCMs_drugs	NoPrepr	SVD	1203	T200_no4-Tx17	N	Kept components	PCT
Drug	Monoclonal_antibody	T200_no4	Cell_line.Tx17	Plate.99	ABCA8	0.55	0.0523965607840495	pearson	1	Ttest_pvalue	Coefficient_of_eigenassay	SVD_pCMs_drugs	NoPrepr	SVD	7645	T200_no4-Tx17	N	Kept components	PCT
Drug	Monoclonal_antibody	T200_no4	Cell_line.Tx17	Plate.99	ABCA9	0.55	-0.168317995946519	pearson	1	Ttest_pvalue	Coefficient_of_eigenassay	SVD_pCMs_drugs	NoPrepr	SVD	1311	T200_no4-Tx17	N	Kept components	PCT
Drug	Monoclonal_antibody	T200_no4	Cell_line.Tx17	Plate.99	ABCB1	0.55	0.117784396789407	pearson	1	Ttest_pvalue	Coefficient_of_eigenassay	SVD_pCMs_drugs	NoPrepr	SVD	2860	T200_no4-Tx17	N	Kept components	PCT
Drug	Monoclonal_antibody	T200_no4	Cell_line.Tx17	Plate.99	ABCB10	0.55	-0.0634371008116142	pearson	1	Ttest_pvalue	Coefficient_of_eigenassay	SVD_pCMs_drugs	NoPrepr	SVD	6553	T200_no4-Tx17	N	Kept components	PCT
Drug	Monoclonal_antibody	T200_no4	Cell_line.Tx17	Plate.99	ABCB4	0.55	-0.0327841921162248	pearson	1	Ttest_pvalue	Coefficient_of_eigenassay	SVD_pCMs_drugs	NoPrepr	SVD	10077	T200_no4-Tx17	N	Kept components	PCT
Drug	Monoclonal_antibody	T200_no4	Cell_line.Tx17	Plate.99	ABCB6	0.55	0.150226881509356	pearson	1	Ttest_pvalue	Coefficient_of_eigenassay	SVD_pCMs_drugs	NoPrepr	SVD	1703	T200_no4-Tx17	N	Kept components	PCT
Drug	Monoclonal_antibody	T200_no4	Cell_line.Tx17	Plate.99	ABCB7	0.55	0.167661221539594	pearson	1	Ttest_pvalue	Coefficient_of_eigenassay	SVD_pCMs_drugs	NoPrepr	SVD	1320	T200_no4-Tx17	N	Kept components	PCT
Drug	Monoclonal_antibody	T200_no4	Cell_line.Tx17	Plate.99	ABCB8	0.55	-0.140514282959033	pearson	1	Ttest_pvalue	Coefficient_of_eigenassay	SVD_pCMs_drugs	NoPrepr	SVD	2019	T200_no4-Tx17	N	Kept components	PCT
Drug	Monoclonal_antibody	T200_no4	Cell_line.Tx17	Plate.99	ABCB9	0.55	-0.0332967832005302	pearson	1	Ttest_pvalue	Coefficient_of_eigenassay	SVD_pCMs_drugs	NoPrepr	SVD	10020	T200_no4-Tx17	N	Kept components	PCT
Drug	Monoclonal_antibody	T200_no4	Cell_line.Tx17	Plate.99	ABCC1	0.55	-0.0286869486730198	pearson	1	Ttest_pvalue	Coefficient_of_eigenassay	SVD_pCMs_drugs	NoPrepr	SVD	10646	T200_no4-Tx17	N	Kept components	PCT
Drug	Monoclonal_antibody	T200_no4	Cell_line.Tx17	Plate.99	ABCC10	0.55	-0.13870904289253	pearson	1	Ttest_pvalue	Coefficient_of_eigenassay	SVD_pCMs_drugs	NoPrepr	SVD	2077	T200_no4-Tx17	N	Kept components	PCT
Drug	Monoclonal_antibody	T200_no4	Cell_line.Tx17	Plate.99	ABCC11	0.55	0.122050845214389	pearson	1	Ttest_pvalue	Coefficient_of_eigenassay	SVD_pCMs_drugs	NoPrepr	SVD	2676	T200_no4-Tx17	N	Kept components	PCT
Drug	Monoclonal_antibody	T200_no4	Cell_line.Tx17	Plate.99	ABCC2	0.55	-0.0284070444088815	pearson	1	Ttest_pvalue	Coefficient_of_eigenassay	SVD_pCMs_drugs	NoPrepr	SVD	10690	T200_no4-Tx17	N	Kept components	PCT
Drug	Monoclonal_antibody	T200_no4	Cell_line.Tx17	Plate.99	ABCC3	0.55	0.00712485808929217	pearson	1	Ttest_pvalue	Coefficient_of_eigenassay	SVD_pCMs_drugs	NoPrepr	SVD	13971	T200_no4-Tx17	N	Kept components	PCT
Drug	Monoclonal_antibody	T200_no4	Cell_line.Tx17	Plate.99	ABCC4	0.55	-0.0562824249352648	pearson	1	Ttest_pvalue	Coefficient_of_eigenassay	SVD_pCMs_drugs	NoPrepr	SVD	7227	T200_no4-Tx17	N	Kept components	PCT
Drug	Monoclonal_antibody	T200_no4	Cell_line.Tx17	Plate.99	ABCC5	0.55	0.0228453254552825	pearson	1	Ttest_pvalue	Coefficient_of_eigenassay	SVD_pCMs_drugs	NoPrepr	SVD	11500	T200_no4-Tx17	N	Kept components	PCT
Drug	Monoclonal_antibody	T200_no4	Cell_line.Tx17	Plate.99	ABCC6	0.55	-0.1672964560553	pearson	1	Ttest_pvalue	Coefficient_of_eigenassay	SVD_pCMs_drugs	NoPrepr	SVD	1328	T200_no4-Tx17	N	Kept components	PCT
Drug	Monoclonal_antibody	T200_no4	Cell_line.Tx17	Plate.99	ABCC8	0.55	-0.175212972361722	pearson	1	Ttest_pvalue	Coefficient_of_eigenassay	SVD_pCMs_drugs	NoPrepr	SVD	1188	T200_no4-Tx17	N	Kept components	PCT
Drug	Monoclonal_antibody	T200_no4	Cell_line.Tx17	Plate.99	ABCC9	0.55	0.0221520729146092	pearson	1	Ttest_pvalue	Coefficient_of_eigenassay	SVD_pCMs_drugs	NoPrepr	SVD	11608	T200_no4-Tx17	N	Kept components	PCT
Drug	Monoclonal_antibody	T200_no4	Cell_line.Tx17	Plate.99	ABCD1	0.55	-0.0553620532762571	pearson	1	Ttest_pvalue	Coefficient_of_eigenassay	SVD_pCMs_drugs	NoPrepr	SVD	7305	T200_no4-Tx17	N	Kept components	PCT
Drug	Monoclonal_antibody	T200_no4	Cell_line.Tx17	Plate.99	ABCD2	0.55	0.0866576004934558	pearson	1	Ttest_pvalue	Coefficient_of_eigenassay	SVD_pCMs_drugs	NoPrepr	SVD	4592	T200_no4-Tx17	N	Kept components	PCT
Drug	Monoclonal_antibody	T200_no4	Cell_line.Tx17	Plate.99	ABCD3	0.55	0.00294020116998865	pearson	1	Ttest_pvalue	Coefficient_of_eigenassay	SVD_pCMs_drugs	NoPrepr	SVD	14734	T200_no4-Tx17	N	Kept components	PCT
Drug	Monoclonal_antibody	T200_no4	Cell_line.Tx17	Plate.99	ABCD4	0.55	-0.10192147180163	pearson	1	Ttest_pvalue	Coefficient_of_eigenassay	SVD_pCMs_drugs	NoPrepr	SVD	3647	T200_no4-Tx17	N	Kept components	PCT
Drug	Monoclonal_antibody	T200_no4	Cell_line.Tx17	Plate.99	ABCE1	0.55	0.00650047403120332	pearson	1	Ttest_pvalue	Coefficient_of_eigenassay	SVD_pCMs_drugs	NoPrepr	SVD	14072	T200_no4-Tx17	N	Kept components	PCT
Drug	Monoclonal_antibody	T200_no4	Cell_line.Tx17	Plate.99	ABCF2	0.55	-0.00740285913858675	pearson	1	Ttest_pvalue	Coefficient_of_eigenassay	SVD_pCMs_drugs	NoPrepr	SVD	13930	T200_no4-Tx17	N	Kept components	PCT
Drug	Monoclonal_antibody	T200_no4	Cell_line.Tx17	Plate.99	ABCF3	0.55	-0.0136159845801979	pearson	1	Ttest_pvalue	Coefficient_of_eigenassay	SVD_pCMs_drugs	NoPrepr	SVD	12924	T200_no4-Tx17	N	Kept components	PCT
Drug	Monoclonal_antibody	T200_no4	Cell_line.Tx17	Plate.99	ABCG1	0.55	-0.178408372246346	pearson	1	Ttest_pvalue	Coefficient_of_eigenassay	SVD_pCMs_drugs	NoPrepr	SVD	1135	T200_no4-Tx17	N	Kept components	PCT
Drug	Monoclonal_antibody	T200_no4	Cell_line.Tx17	Plate.99	ABCG2	0.55	-0.00628012857714286	pearson	1	Ttest_pvalue	Coefficient_of_eigenassay	SVD_pCMs_drugs	NoPrepr	SVD	14110	T200_no4-Tx17	N	Kept components	PCT
Drug	Monoclonal_antibody	T200_no4	Cell_line.Tx17	Plate.99	ABCG4	0.55	0.0477685587729649	pearson	1	Ttest_pvalue	Coefficient_of_eigenassay	SVD_pCMs_drugs	NoPrepr	SVD	8204	T200_no4-Tx17	N	Kept components	PCT
Drug	Monoclonal_antibody	T200_no4	Cell_line.Tx17	Plate.99	ABCG5	0.55	-0.00775314228170229	pearson	1	Ttest_pvalue	Coefficient_of_eigenassay	SVD_pCMs_drugs	NoPrepr	SVD	13871	T200_no4-Tx17	N	Kept components	PCT
Drug	Monoclonal_antibody	T200_no4	Cell_line.Tx17	Plate.99	ABHD1	0.55	0.00568636403075862	pearson	1	Ttest_pvalue	Coefficient_of_eigenassay	SVD_pCMs_drugs	NoPrepr	SVD	14208	T200_no4-Tx17	N	Kept components	PCT
Drug	Monoclonal_antibody	T200_no4	Cell_line.Tx17	Plate.99	ABHD10	0.55	0.0772381444642609	pearson	1	Ttest_pvalue	Coefficient_of_eigenassay	SVD_pCMs_drugs	NoPrepr	SVD	5325	T200_no4-Tx17	N	Kept components	PCT
Drug	Monoclonal_antibody	T200_no4	Cell_line.Tx17	Plate.99	ABHD11	0.55	0.0525920439443717	pearson	1	Ttest_pvalue	Coefficient_of_eigenassay	SVD_pCMs_drugs	NoPrepr	SVD	7625	T200_no4-Tx17	N	Kept components	PCT
Drug	Monoclonal_antibody	T200_no4	Cell_line.Tx17	Plate.99	ABHD12	0.55	0.0955041507982048	pearson	1	Ttest_pvalue	Coefficient_of_eigenassay	SVD_pCMs_drugs	NoPrepr	SVD	4006	T200_no4-Tx17	N	Kept components	PCT
Drug	Monoclonal_antibody	T200_no4	Cell_line.Tx17	Plate.99	ABHD12B	0.55	-0.00406171588845342	pearson	1	Ttest_pvalue	Coefficient_of_eigenassay	SVD_pCMs_drugs	NoPrepr	SVD	14527	T200_no4-Tx17	N	Kept components	PCT
Drug	Monoclonal_antibody	T200_no4	Cell_line.Tx17	Plate.99	ABHD13	0.55	-0.12949760435158	pearson	1	Ttest_pvalue	Coefficient_of_eigenassay	SVD_pCMs_drugs	NoPrepr	SVD	2384	T200_no4-Tx17	N	Kept components	PCT
Drug	Monoclonal_antibody	T200_no4	Cell_line.Tx17	Plate.99	ABHD14A	0.55	0.127088803086019	pearson	1	Ttest_pvalue	Coefficient_of_eigenassay	SVD_pCMs_drugs	NoPrepr	SVD	2474	T200_no4-Tx17	N	Kept components	PCT
Drug	Monoclonal_antibody	T200_no4	Cell_line.Tx17	Plate.99	ABHD14B	0.55	0.0589522154121663	pearson	1	Ttest_pvalue	Coefficient_of_eigenassay	SVD_pCMs_drugs	NoPrepr	SVD	6955	T200_no4-Tx17	N	Kept components	PCT
Drug	Monoclonal_antibody	T200_no4	Cell_line.Tx17	Plate.99	ABHD15	0.55	-0.0125544737677248	pearson	1	Ttest_pvalue	Coefficient_of_eigenassay	SVD_pCMs_drugs	NoPrepr	SVD	13088	T200_no4-Tx17	N	Kept components	PCT
Drug	Monoclonal_antibody	T200_no4	Cell_line.Tx17	Plate.99	ABHD16B	0.55	0.105970680825283	pearson	1	Ttest_pvalue	Coefficient_of_eigenassay	SVD_pCMs_drugs	NoPrepr	SVD	3396	T200_no4-Tx17	N	Kept components	PCT
Drug	Monoclonal_antibody	T200_no4	Cell_line.Tx17	Plate.99	ABHD17A	0.55	-0.0375024345068206	pearson	1	Ttest_pvalue	Coefficient_of_eigenassay	SVD_pCMs_drugs	NoPrepr	SVD	9422	T200_no4-Tx17	N	Kept components	PCT
Drug	Monoclonal_antibody	T200_no4	Cell_line.Tx17	Plate.99	ABHD17B	0.55	0.0142224107779545	pearson	1	Ttest_pvalue	Coefficient_of_eigenassay	SVD_pCMs_drugs	NoPrepr	SVD	12826	T200_no4-Tx17	N	Kept components	PCT
Drug	Monoclonal_antibody	T200_no4	Cell_line.Tx17	Plate.99	ABHD17C	0.55	-0.0161177880910491	pearson	1	Ttest_pvalue	Coefficient_of_eigenassay	SVD_pCMs_drugs	NoPrepr	SVD	12535	T200_no4-Tx17	N	Kept components	PCT
Drug	Monoclonal_antibody	T200_no4	Cell_line.Tx17	Plate.99	ABHD18	0.55	0.0830667959866707	pearson	1	Ttest_pvalue	Coefficient_of_eigenassay	SVD_pCMs_drugs	NoPrepr	SVD	4870	T200_no4-Tx17	N	Kept components	PCT
Drug	Monoclonal_antibody	T200_no4	Cell_line.Tx17	Plate.99	ABHD2	0.55	-0.039437161869831	pearson	1	Ttest_pvalue	Coefficient_of_eigenassay	SVD_pCMs_drugs	NoPrepr	SVD	9181	T200_no4-Tx17	N	Kept components	PCT
Drug	Monoclonal_antibody	T200_no4	Cell_line.Tx17	Plate.99	ABHD3	0.55	0.407853274009564	pearson	1	Ttest_pvalue	Coefficient_of_eigenassay	SVD_pCMs_drugs	NoPrepr	SVD	113	T200_no4-Tx17	N	Kept components	PCT
Drug	Monoclonal_antibody	T200_no4	Cell_line.Tx17	Plate.99	ABHD4	0.55	0.00911701629695431	pearson	1	Ttest_pvalue	Coefficient_of_eigenassay	SVD_pCMs_drugs	NoPrepr	SVD	13610	T200_no4-Tx17	N	Kept components	PCT
Drug	Monoclonal_antibody	T200_no4	Cell_line.Tx17	Plate.99	ABHD5	0.55	0.00421584357222189	pearson	1	Ttest_pvalue	Coefficient_of_eigenassay	SVD_pCMs_drugs	NoPrepr	SVD	14492	T200_no4-Tx17	N	Kept components	PCT
Drug	Monoclonal_antibody	T200_no4	Cell_line.Tx17	Plate.99	ABHD6	0.55	-0.0281532136911825	pearson	1	Ttest_pvalue	Coefficient_of_eigenassay	SVD_pCMs_drugs	NoPrepr	SVD	10728	T200_no4-Tx17	N	Kept components	PCT
Drug	Monoclonal_antibody	T200_no4	Cell_line.Tx17	Plate.99	ABHD8	0.55	-0.00988064813716724	pearson	1	Ttest_pvalue	Coefficient_of_eigenassay	SVD_pCMs_drugs	NoPrepr	SVD	13469	T200_no4-Tx17	N	Kept components	PCT
Drug	Monoclonal_antibody	T200_no4	Cell_line.Tx17	Plate.99	ABI1	0.55	0.0215728111006151	pearson	1	Ttest_pvalue	Coefficient_of_eigenassay	SVD_pCMs_drugs	NoPrepr	SVD	11697	T200_no4-Tx17	N	Kept components	PCT
Drug	Monoclonal_antibody	T200_no4	Cell_line.Tx17	Plate.99	ABI2	0.55	0.0112960798075143	pearson	1	Ttest_pvalue	Coefficient_of_eigenassay	SVD_pCMs_drugs	NoPrepr	SVD	13265	T200_no4-Tx17	N	Kept components	PCT
Drug	Monoclonal_antibody	T200_no4	Cell_line.Tx17	Plate.99	ABI3BP	0.55	-0.0184332784413869	pearson	1	Ttest_pvalue	Coefficient_of_eigenassay	SVD_pCMs_drugs	NoPrepr	SVD	12161	T200_no4-Tx17	N	Kept components	PCT
Drug	Monoclonal_antibody	T200_no4	Cell_line.Tx17	Plate.99	ABL1	0.55	-0.0493015936539296	pearson	1	Ttest_pvalue	Coefficient_of_eigenassay	SVD_pCMs_drugs	NoPrepr	SVD	8015	T200_no4-Tx17	N	Kept components	PCT
Drug	Monoclonal_antibody	T200_no4	Cell_line.Tx17	Plate.99	ABL2	0.55	-0.0546510628614088	pearson	1	Ttest_pvalue	Coefficient_of_eigenassay	SVD_pCMs_drugs	NoPrepr	SVD	7391	T200_no4-Tx17	N	Kept components	PCT
Drug	Monoclonal_antibody	T200_no4	Cell_line.Tx17	Plate.99	ABLIM1	0.55	-0.0807131074364159	pearson	1	Ttest_pvalue	Coefficient_of_eigenassay	SVD_pCMs_drugs	NoPrepr	SVD	5043	T200_no4-Tx17	N	Kept components	PCT
Drug	Monoclonal_antibody	T200_no4	Cell_line.Tx17	Plate.99	ABLIM2	0.55	0.00174808381401824	pearson	1	Ttest_pvalue	Coefficient_of_eigenassay	SVD_pCMs_drugs	NoPrepr	SVD	14965	T200_no4-Tx17	N	Kept components	PCT
Drug	Monoclonal_antibody	T200_no4	Cell_line.Tx17	Plate.99	ABLIM3	0.55	-0.189853503627243	pearson	1	Ttest_pvalue	Coefficient_of_eigenassay	SVD_pCMs_drugs	NoPrepr	SVD	966	T200_no4-Tx17	N	Kept components	PCT
Drug	Monoclonal_antibody	T200_no4	Cell_line.Tx17	Plate.99	ABO	0.55	0.191259490797891	pearson	1	Ttest_pvalue	Coefficient_of_eigenassay	SVD_pCMs_drugs	NoPrepr	SVD	950	T200_no4-Tx17	N	Kept components	PCT
Drug	Monoclonal_antibody	T200_no4	Cell_line.Tx17	Plate.99	ABR	0.55	0.0369765521677769	pearson	1	Ttest_pvalue	Coefficient_of_eigenassay	SVD_pCMs_drugs	NoPrepr	SVD	9498	T200_no4-Tx17	N	Kept components	PCT
Drug	Monoclonal_antibody	T200_no4	Cell_line.Tx17	Plate.99	ABRA	0.55	0.0696887833213229	pearson	1	Ttest_pvalue	Coefficient_of_eigenassay	SVD_pCMs_drugs	NoPrepr	SVD	5938	T200_no4-Tx17	N	Kept components	PCT
Drug	Monoclonal_antibody	T200_no4	Cell_line.Tx17	Plate.99	ABRACL	0.55	-0.0770584054814998	pearson	1	Ttest_pvalue	Coefficient_of_eigenassay	SVD_pCMs_drugs	NoPrepr	SVD	5341	T200_no4-Tx17	N	Kept components	PCT
Drug	Monoclonal_antibody	T200_no4	Cell_line.Tx17	Plate.99	ABRAXAS1	0.55	0.0673911719057723	pearson	1	Ttest_pvalue	Coefficient_of_eigenassay	SVD_pCMs_drugs	NoPrepr	SVD	6158	T200_no4-Tx17	N	Kept components	PCT
Drug	Monoclonal_antibody	T200_no4	Cell_line.Tx17	Plate.99	ABRAXAS2	0.55	-0.0415587106569459	pearson	1	Ttest_pvalue	Coefficient_of_eigenassay	SVD_pCMs_drugs	NoPrepr	SVD	8914	T200_no4-Tx17	N	Kept components	PCT
Drug	Monoclonal_antibody	T200_no4	Cell_line.Tx17	Plate.99	ABT1	0.55	0.060886042675683	pearson	1	Ttest_pvalue	Coefficient_of_eigenassay	SVD_pCMs_drugs	NoPrepr	SVD	6783	T200_no4-Tx17	N	Kept components	PCT
Drug	Monoclonal_antibody	T200_no4	Cell_line.Tx17	Plate.99	ABTB1	0.55	0.0299833841718371	pearson	1	Ttest_pvalue	Coefficient_of_eigenassay	SVD_pCMs_drugs	NoPrepr	SVD	10469	T200_no4-Tx17	N	Kept components	PCT
Drug	Monoclonal_antibody	T200_no4	Cell_line.Tx17	Plate.99	ABTB2	0.55	-0.100329358340314	pearson	1	Ttest_pvalue	Coefficient_of_eigenassay	SVD_pCMs_drugs	NoPrepr	SVD	3740	T200_no4-Tx17	N	Kept components	PCT
Drug	Monoclonal_antibody	T200_no4	Cell_line.Tx17	Plate.99	ACAA1	0.55	0.0844957902259887	pearson	1	Ttest_pvalue	Coefficient_of_eigenassay	SVD_pCMs_drugs	NoPrepr	SVD	4750	T200_no4-Tx17	N	Kept components	PCT
Drug	Monoclonal_antibody	T200_no4	Cell_line.Tx17	Plate.99	ACAA2	0.55	0.0749004740845678	pearson	1	Ttest_pvalue	Coefficient_of_eigenassay	SVD_pCMs_drugs	NoPrepr	SVD	5505	T200_no4-Tx17	N	Kept components	PCT
Drug	Monoclonal_antibody	T200_no4	Cell_line.Tx17	Plate.99	ACACA	0.55	0.0289624657309367	pearson	1	Ttest_pvalue	Coefficient_of_eigenassay	SVD_pCMs_drugs	NoPrepr	SVD	10610	T200_no4-Tx17	N	Kept components	PCT
Drug	Monoclonal_antibody	T200_no4	Cell_line.Tx17	Plate.99	ACACB	0.55	-0.185350567032249	pearson	1	Ttest_pvalue	Coefficient_of_eigenassay	SVD_pCMs_drugs	NoPrepr	SVD	1028	T200_no4-Tx17	N	Kept components	PCT
Drug	Monoclonal_antibody	T200_no4	Cell_line.Tx17	Plate.99	ACAD10	0.55	-0.0633228525859707	pearson	1	Ttest_pvalue	Coefficient_of_eigenassay	SVD_pCMs_drugs	NoPrepr	SVD	6564	T200_no4-Tx17	N	Kept components	PCT
Drug	Monoclonal_antibody	T200_no4	Cell_line.Tx17	Plate.99	ACAD8	0.55	-0.0447893490957708	pearson	1	Ttest_pvalue	Coefficient_of_eigenassay	SVD_pCMs_drugs	NoPrepr	SVD	8543	T200_no4-Tx17	N	Kept components	PCT
Drug	Monoclonal_antibody	T200_no4	Cell_line.Tx17	Plate.99	ACAD9	0.55	0.156804633933562	pearson	1	Ttest_pvalue	Coefficient_of_eigenassay	SVD_pCMs_drugs	NoPrepr	SVD	1550	T200_no4-Tx17	N	Kept components	PCT
Drug	Monoclonal_antibody	T200_no4	Cell_line.Tx17	Plate.99	ACADL	0.55	0.0581509129721826	pearson	1	Ttest_pvalue	Coefficient_of_eigenassay	SVD_pCMs_drugs	NoPrepr	SVD	7042	T200_no4-Tx17	N	Kept components	PCT
Drug	Monoclonal_antibody	T200_no4	Cell_line.Tx17	Plate.99	ACADM	0.55	0.0329219994225877	pearson	1	Ttest_pvalue	Coefficient_of_eigenassay	SVD_pCMs_drugs	NoPrepr	SVD	10063	T200_no4-Tx17	N	Kept components	PCT
Drug	Monoclonal_antibody	T200_no4	Cell_line.Tx17	Plate.99	ACADS	0.55	0.0670010101050401	pearson	1	Ttest_pvalue	Coefficient_of_eigenassay	SVD_pCMs_drugs	NoPrepr	SVD	6194	T200_no4-Tx17	N	Kept components	PCT
Drug	Monoclonal_antibody	T200_no4	Cell_line.Tx17	Plate.99	ACADSB	0.55	0.0557385464174947	pearson	1	Ttest_pvalue	Coefficient_of_eigenassay	SVD_pCMs_drugs	NoPrepr	SVD	7276	T200_no4-Tx17	N	Kept components	PCT
Drug	Monoclonal_antibody	T200_no4	Cell_line.Tx17	Plate.99	ACADVL	0.55	-0.0245088742024337	pearson	1	Ttest_pvalue	Coefficient_of_eigenassay	SVD_pCMs_drugs	NoPrepr	SVD	11248	T200_no4-Tx17	N	Kept components	PCT
Drug	Monoclonal_antibody	T200_no4	Cell_line.Tx17	Plate.99	ACAN	0.55	-0.0387845846812296	pearson	1	Ttest_pvalue	Coefficient_of_eigenassay	SVD_pCMs_drugs	NoPrepr	SVD	9263	T200_no4-Tx17	N	Kept components	PCT
Drug	Monoclonal_antibody	T200_no4	Cell_line.Tx17	Plate.99	ACAP1	0.55	-0.0399305111896912	pearson	1	Ttest_pvalue	Coefficient_of_eigenassay	SVD_pCMs_drugs	NoPrepr	SVD	9121	T200_no4-Tx17	N	Kept components	PCT
Drug	Monoclonal_antibody	T200_no4	Cell_line.Tx17	Plate.99	ACAP2	0.55	0.0519978581475487	pearson	1	Ttest_pvalue	Coefficient_of_eigenassay	SVD_pCMs_drugs	NoPrepr	SVD	7695	T200_no4-Tx17	N	Kept components	PCT
Drug	Monoclonal_antibody	T200_no4	Cell_line.Tx17	Plate.99	ACAP3	0.55	0.0283926443419654	pearson	1	Ttest_pvalue	Coefficient_of_eigenassay	SVD_pCMs_drugs	NoPrepr	SVD	10695	T200_no4-Tx17	N	Kept components	PCT
Drug	Monoclonal_antibody	T200_no4	Cell_line.Tx17	Plate.99	ACAT1	0.55	0.135209007220278	pearson	1	Ttest_pvalue	Coefficient_of_eigenassay	SVD_pCMs_drugs	NoPrepr	SVD	2190	T200_no4-Tx17	N	Kept components	PCT
Drug	Monoclonal_antibody	T200_no4	Cell_line.Tx17	Plate.99	ACAT2	0.55	-0.249937716831481	pearson	1	Ttest_pvalue	Coefficient_of_eigenassay	SVD_pCMs_drugs	NoPrepr	SVD	465	T200_no4-Tx17	N	Kept components	PCT
Drug	Monoclonal_antibody	T200_no4	Cell_line.Tx17	Plate.99	ACBD3	0.55	0.0113076129550634	pearson	1	Ttest_pvalue	Coefficient_of_eigenassay	SVD_pCMs_drugs	NoPrepr	SVD	13262	T200_no4-Tx17	N	Kept components	PCT
Drug	Monoclonal_antibody	T200_no4	Cell_line.Tx17	Plate.99	ACBD4	0.55	-0.052648111235627	pearson	1	Ttest_pvalue	Coefficient_of_eigenassay	SVD_pCMs_drugs	NoPrepr	SVD	7615	T200_no4-Tx17	N	Kept components	PCT
Drug	Monoclonal_antibody	T200_no4	Cell_line.Tx17	Plate.99	ACBD5	0.55	0.0677985210269011	pearson	1	Ttest_pvalue	Coefficient_of_eigenassay	SVD_pCMs_drugs	NoPrepr	SVD	6119	T200_no4-Tx17	N	Kept components	PCT
Drug	Monoclonal_antibody	T200_no4	Cell_line.Tx17	Plate.99	ACBD6	0.55	0.0642688957000694	pearson	1	Ttest_pvalue	Coefficient_of_eigenassay	SVD_pCMs_drugs	NoPrepr	SVD	6481	T200_no4-Tx17	N	Kept components	PCT
Drug	Monoclonal_antibody	T200_no4	Cell_line.Tx17	Plate.99	ACBD7	0.55	0.123250879315186	pearson	1	Ttest_pvalue	Coefficient_of_eigenassay	SVD_pCMs_drugs	NoPrepr	SVD	2634	T200_no4-Tx17	N	Kept components	PCT
Drug	Monoclonal_antibody	T200_no4	Cell_line.Tx17	Plate.99	ACCS	0.55	-0.00622307942474556	pearson	1	Ttest_pvalue	Coefficient_of_eigenassay	SVD_pCMs_drugs	NoPrepr	SVD	14123	T200_no4-Tx17	N	Kept components	PCT
Drug	Monoclonal_antibody	T200_no4	Cell_line.Tx17	Plate.99	ACD	0.55	0.00722519907499847	pearson	1	Ttest_pvalue	Coefficient_of_eigenassay	SVD_pCMs_drugs	NoPrepr	SVD	13961	T200_no4-Tx17	N	Kept components	PCT
Drug	Monoclonal_antibody	T200_no4	Cell_line.Tx17	Plate.99	ACE	0.55	0.0272771050958029	pearson	1	Ttest_pvalue	Coefficient_of_eigenassay	SVD_pCMs_drugs	NoPrepr	SVD	10854	T200_no4-Tx17	N	Kept components	PCT
Drug	Monoclonal_antibody	T200_no4	Cell_line.Tx17	Plate.99	ACE2	0.55	-0.0742345141508401	pearson	1	Ttest_pvalue	Coefficient_of_eigenassay	SVD_pCMs_drugs	NoPrepr	SVD	5561	T200_no4-Tx17	N	Kept components	PCT
Drug	Monoclonal_antibody	T200_no4	Cell_line.Tx17	Plate.99	ACER2	0.55	0.0224717728510616	pearson	1	Ttest_pvalue	Coefficient_of_eigenassay	SVD_pCMs_drugs	NoPrepr	SVD	11559	T200_no4-Tx17	N	Kept components	PCT
Drug	Monoclonal_antibody	T200_no4	Cell_line.Tx17	Plate.99	ACER3	0.55	-0.0513765403546976	pearson	1	Ttest_pvalue	Coefficient_of_eigenassay	SVD_pCMs_drugs	NoPrepr	SVD	7786	T200_no4-Tx17	N	Kept components	PCT
Drug	Monoclonal_antibody	T200_no4	Cell_line.Tx17	Plate.99	ACHE	0.55	-0.139337097142317	pearson	1	Ttest_pvalue	Coefficient_of_eigenassay	SVD_pCMs_drugs	NoPrepr	SVD	2065	T200_no4-Tx17	N	Kept components	PCT
Drug	Monoclonal_antibody	T200_no4	Cell_line.Tx17	Plate.99	ACIN1	0.55	0.0634311459650966	pearson	1	Ttest_pvalue	Coefficient_of_eigenassay	SVD_pCMs_drugs	NoPrepr	SVD	6554	T200_no4-Tx17	N	Kept components	PCT
Drug	Monoclonal_antibody	T200_no4	Cell_line.Tx17	Plate.99	ACKR1	0.55	-0.153775028149586	pearson	1	Ttest_pvalue	Coefficient_of_eigenassay	SVD_pCMs_drugs	NoPrepr	SVD	1618	T200_no4-Tx17	N	Kept components	PCT
Drug	Monoclonal_antibody	T200_no4	Cell_line.Tx17	Plate.99	ACKR2	0.55	-0.0583703102165484	pearson	1	Ttest_pvalue	Coefficient_of_eigenassay	SVD_pCMs_drugs	NoPrepr	SVD	7021	T200_no4-Tx17	N	Kept components	PCT
Drug	Monoclonal_antibody	T200_no4	Cell_line.Tx17	Plate.99	ACKR3	0.55	-0.268743329379343	pearson	1	Ttest_pvalue	Coefficient_of_eigenassay	SVD_pCMs_drugs	NoPrepr	SVD	378	T200_no4-Tx17	N	Kept components	PCT
Drug	Monoclonal_antibody	T200_no4	Cell_line.Tx17	Plate.99	ACKR4	0.55	-0.0060267255270471	pearson	1	Ttest_pvalue	Coefficient_of_eigenassay	SVD_pCMs_drugs	NoPrepr	SVD	14159	T200_no4-Tx17	N	Kept components	PCT
Drug	Monoclonal_antibody	T200_no4	Cell_line.Tx17	Plate.99	ACLY	0.55	-0.0312620275374056	pearson	1	Ttest_pvalue	Coefficient_of_eigenassay	SVD_pCMs_drugs	NoPrepr	SVD	10291	T200_no4-Tx17	N	Kept components	PCT
Drug	Monoclonal_antibody	T200_no4	Cell_line.Tx17	Plate.99	ACMSD	0.55	-0.0241209116991738	pearson	1	Ttest_pvalue	Coefficient_of_eigenassay	SVD_pCMs_drugs	NoPrepr	SVD	11299	T200_no4-Tx17	N	Kept components	PCT
Drug	Monoclonal_antibody	T200_no4	Cell_line.Tx17	Plate.99	ACO1	0.55	-1.90438986556146e-05	pearson	1	Ttest_pvalue	Coefficient_of_eigenassay	SVD_pCMs_drugs	NoPrepr	SVD	15310	T200_no4-Tx17	N	Kept components	PCT
Drug	Monoclonal_antibody	T200_no4	Cell_line.Tx17	Plate.99	ACO2	0.55	0.0520137167563719	pearson	1	Ttest_pvalue	Coefficient_of_eigenassay	SVD_pCMs_drugs	NoPrepr	SVD	7692	T200_no4-Tx17	N	Kept components	PCT
Drug	Monoclonal_antibody	T200_no4	Cell_line.Tx17	Plate.99	ACOT1	0.55	-0.00833679493099032	pearson	1	Ttest_pvalue	Coefficient_of_eigenassay	SVD_pCMs_drugs	NoPrepr	SVD	13763	T200_no4-Tx17	N	Kept components	PCT
Drug	Monoclonal_antibody	T200_no4	Cell_line.Tx17	Plate.99	ACOT11	0.55	-0.235311396267852	pearson	1	Ttest_pvalue	Coefficient_of_eigenassay	SVD_pCMs_drugs	NoPrepr	SVD	542	T200_no4-Tx17	N	Kept components	PCT
Drug	Monoclonal_antibody	T200_no4	Cell_line.Tx17	Plate.99	ACOT12	0.55	-0.0746255092797609	pearson	1	Ttest_pvalue	Coefficient_of_eigenassay	SVD_pCMs_drugs	NoPrepr	SVD	5531	T200_no4-Tx17	N	Kept components	PCT
Drug	Monoclonal_antibody	T200_no4	Cell_line.Tx17	Plate.99	ACOT13	0.55	0.0501065513267518	pearson	1	Ttest_pvalue	Coefficient_of_eigenassay	SVD_pCMs_drugs	NoPrepr	SVD	7920	T200_no4-Tx17	N	Kept components	PCT
Drug	Monoclonal_antibody	T200_no4	Cell_line.Tx17	Plate.99	ACOT2	0.55	0.00135882867327523	pearson	1	Ttest_pvalue	Coefficient_of_eigenassay	SVD_pCMs_drugs	NoPrepr	SVD	15034	T200_no4-Tx17	N	Kept components	PCT
Drug	Monoclonal_antibody	T200_no4	Cell_line.Tx17	Plate.99	ACOT4	0.55	0.0481260841606867	pearson	1	Ttest_pvalue	Coefficient_of_eigenassay	SVD_pCMs_drugs	NoPrepr	SVD	8166	T200_no4-Tx17	N	Kept components	PCT
Drug	Monoclonal_antibody	T200_no4	Cell_line.Tx17	Plate.99	ACOT7	0.55	-0.0565026660188044	pearson	1	Ttest_pvalue	Coefficient_of_eigenassay	SVD_pCMs_drugs	NoPrepr	SVD	7205	T200_no4-Tx17	N	Kept components	PCT
Drug	Monoclonal_antibody	T200_no4	Cell_line.Tx17	Plate.99	ACOT8	0.55	0.102496653977648	pearson	1	Ttest_pvalue	Coefficient_of_eigenassay	SVD_pCMs_drugs	NoPrepr	SVD	3606	T200_no4-Tx17	N	Kept components	PCT
Drug	Monoclonal_antibody	T200_no4	Cell_line.Tx17	Plate.99	ACOT9	0.55	-0.0101768740391699	pearson	1	Ttest_pvalue	Coefficient_of_eigenassay	SVD_pCMs_drugs	NoPrepr	SVD	13428	T200_no4-Tx17	N	Kept components	PCT
Drug	Monoclonal_antibody	T200_no4	Cell_line.Tx17	Plate.99	ACOX1	0.55	-0.0578630124783709	pearson	1	Ttest_pvalue	Coefficient_of_eigenassay	SVD_pCMs_drugs	NoPrepr	SVD	7068	T200_no4-Tx17	N	Kept components	PCT
Drug	Monoclonal_antibody	T200_no4	Cell_line.Tx17	Plate.99	ACOX2	0.55	0.0618371756978966	pearson	1	Ttest_pvalue	Coefficient_of_eigenassay	SVD_pCMs_drugs	NoPrepr	SVD	6700	T200_no4-Tx17	N	Kept components	PCT
Drug	Monoclonal_antibody	T200_no4	Cell_line.Tx17	Plate.99	ACOX3	0.55	-0.085239895356343	pearson	1	Ttest_pvalue	Coefficient_of_eigenassay	SVD_pCMs_drugs	NoPrepr	SVD	4696	T200_no4-Tx17	N	Kept components	PCT
Drug	Monoclonal_antibody	T200_no4	Cell_line.Tx17	Plate.99	ACOXL	0.55	0.0994048307248137	pearson	1	Ttest_pvalue	Coefficient_of_eigenassay	SVD_pCMs_drugs	NoPrepr	SVD	3805	T200_no4-Tx17	N	Kept components	PCT
Drug	Monoclonal_antibody	T200_no4	Cell_line.Tx17	Plate.99	ACP1	0.55	-0.0259181561914317	pearson	1	Ttest_pvalue	Coefficient_of_eigenassay	SVD_pCMs_drugs	NoPrepr	SVD	11062	T200_no4-Tx17	N	Kept components	PCT
Drug	Monoclonal_antibody	T200_no4	Cell_line.Tx17	Plate.99	ACP2	0.55	-0.0771192979160418	pearson	1	Ttest_pvalue	Coefficient_of_eigenassay	SVD_pCMs_drugs	NoPrepr	SVD	5337	T200_no4-Tx17	N	Kept components	PCT
Drug	Monoclonal_antibody	T200_no4	Cell_line.Tx17	Plate.99	ACP4	0.55	-0.0141323949127337	pearson	1	Ttest_pvalue	Coefficient_of_eigenassay	SVD_pCMs_drugs	NoPrepr	SVD	12847	T200_no4-Tx17	N	Kept components	PCT
Drug	Monoclonal_antibody	T200_no4	Cell_line.Tx17	Plate.99	ACP5	0.55	0.112692065154136	pearson	1	Ttest_pvalue	Coefficient_of_eigenassay	SVD_pCMs_drugs	NoPrepr	SVD	3080	T200_no4-Tx17	N	Kept components	PCT
Drug	Monoclonal_antibody	T200_no4	Cell_line.Tx17	Plate.99	ACP6	0.55	0.022184526043953	pearson	1	Ttest_pvalue	Coefficient_of_eigenassay	SVD_pCMs_drugs	NoPrepr	SVD	11605	T200_no4-Tx17	N	Kept components	PCT
Drug	Monoclonal_antibody	T200_no4	Cell_line.Tx17	Plate.99	ACPP	0.55	-0.102465175674972	pearson	1	Ttest_pvalue	Coefficient_of_eigenassay	SVD_pCMs_drugs	NoPrepr	SVD	3608	T200_no4-Tx17	N	Kept components	PCT
Drug	Monoclonal_antibody	T200_no4	Cell_line.Tx17	Plate.99	ACRBP	0.55	0.064061569154314	pearson	1	Ttest_pvalue	Coefficient_of_eigenassay	SVD_pCMs_drugs	NoPrepr	SVD	6496	T200_no4-Tx17	N	Kept components	PCT
Drug	Monoclonal_antibody	T200_no4	Cell_line.Tx17	Plate.99	ACRV1	0.55	-0.0255604395419029	pearson	1	Ttest_pvalue	Coefficient_of_eigenassay	SVD_pCMs_drugs	NoPrepr	SVD	11116	T200_no4-Tx17	N	Kept components	PCT
Drug	Monoclonal_antibody	T200_no4	Cell_line.Tx17	Plate.99	ACSBG1	0.55	-0.0942439833778243	pearson	1	Ttest_pvalue	Coefficient_of_eigenassay	SVD_pCMs_drugs	NoPrepr	SVD	4106	T200_no4-Tx17	N	Kept components	PCT
Drug	Monoclonal_antibody	T200_no4	Cell_line.Tx17	Plate.99	ACSBG2	0.55	-0.067602972260019	pearson	1	Ttest_pvalue	Coefficient_of_eigenassay	SVD_pCMs_drugs	NoPrepr	SVD	6137	T200_no4-Tx17	N	Kept components	PCT
Drug	Monoclonal_antibody	T200_no4	Cell_line.Tx17	Plate.99	ACSF2	0.55	-0.0633353129584509	pearson	1	Ttest_pvalue	Coefficient_of_eigenassay	SVD_pCMs_drugs	NoPrepr	SVD	6563	T200_no4-Tx17	N	Kept components	PCT
Drug	Monoclonal_antibody	T200_no4	Cell_line.Tx17	Plate.99	ACSF3	0.55	-0.0758558031532409	pearson	1	Ttest_pvalue	Coefficient_of_eigenassay	SVD_pCMs_drugs	NoPrepr	SVD	5423	T200_no4-Tx17	N	Kept components	PCT
Drug	Monoclonal_antibody	T200_no4	Cell_line.Tx17	Plate.99	ACSL1	0.55	-0.102159644749063	pearson	1	Ttest_pvalue	Coefficient_of_eigenassay	SVD_pCMs_drugs	NoPrepr	SVD	3630	T200_no4-Tx17	N	Kept components	PCT
Drug	Monoclonal_antibody	T200_no4	Cell_line.Tx17	Plate.99	ACSL3	0.55	0.144045583067076	pearson	1	Ttest_pvalue	Coefficient_of_eigenassay	SVD_pCMs_drugs	NoPrepr	SVD	1894	T200_no4-Tx17	N	Kept components	PCT
Drug	Monoclonal_antibody	T200_no4	Cell_line.Tx17	Plate.99	ACSL4	0.55	0.0777805022091831	pearson	1	Ttest_pvalue	Coefficient_of_eigenassay	SVD_pCMs_drugs	NoPrepr	SVD	5273	T200_no4-Tx17	N	Kept components	PCT
Drug	Monoclonal_antibody	T200_no4	Cell_line.Tx17	Plate.99	ACSL5	0.55	0.00492367514285804	pearson	1	Ttest_pvalue	Coefficient_of_eigenassay	SVD_pCMs_drugs	NoPrepr	SVD	14358	T200_no4-Tx17	N	Kept components	PCT
Drug	Monoclonal_antibody	T200_no4	Cell_line.Tx17	Plate.99	ACSL6	0.55	0.0663642273001082	pearson	1	Ttest_pvalue	Coefficient_of_eigenassay	SVD_pCMs_drugs	NoPrepr	SVD	6263	T200_no4-Tx17	N	Kept components	PCT
Drug	Monoclonal_antibody	T200_no4	Cell_line.Tx17	Plate.99	ACSM1	0.55	-0.0101759915174065	pearson	1	Ttest_pvalue	Coefficient_of_eigenassay	SVD_pCMs_drugs	NoPrepr	SVD	13429	T200_no4-Tx17	N	Kept components	PCT
Drug	Monoclonal_antibody	T200_no4	Cell_line.Tx17	Plate.99	ACSM3	0.55	-0.00950728621765938	pearson	1	Ttest_pvalue	Coefficient_of_eigenassay	SVD_pCMs_drugs	NoPrepr	SVD	13538	T200_no4-Tx17	N	Kept components	PCT
Drug	Monoclonal_antibody	T200_no4	Cell_line.Tx17	Plate.99	ACSM5	0.55	0.0106777709818413	pearson	1	Ttest_pvalue	Coefficient_of_eigenassay	SVD_pCMs_drugs	NoPrepr	SVD	13366	T200_no4-Tx17	N	Kept components	PCT
Drug	Monoclonal_antibody	T200_no4	Cell_line.Tx17	Plate.99	ACSM6	0.55	0.00777774590821307	pearson	1	Ttest_pvalue	Coefficient_of_eigenassay	SVD_pCMs_drugs	NoPrepr	SVD	13865	T200_no4-Tx17	N	Kept components	PCT
Drug	Monoclonal_antibody	T200_no4	Cell_line.Tx17	Plate.99	ACSS1	0.55	0.155977038951663	pearson	1	Ttest_pvalue	Coefficient_of_eigenassay	SVD_pCMs_drugs	NoPrepr	SVD	1559	T200_no4-Tx17	N	Kept components	PCT
Drug	Monoclonal_antibody	T200_no4	Cell_line.Tx17	Plate.99	ACSS2	0.55	0.0209497996400675	pearson	1	Ttest_pvalue	Coefficient_of_eigenassay	SVD_pCMs_drugs	NoPrepr	SVD	11784	T200_no4-Tx17	N	Kept components	PCT
Drug	Monoclonal_antibody	T200_no4	Cell_line.Tx17	Plate.99	ACSS3	0.55	0.00199914690401175	pearson	1	Ttest_pvalue	Coefficient_of_eigenassay	SVD_pCMs_drugs	NoPrepr	SVD	14914	T200_no4-Tx17	N	Kept components	PCT
Drug	Monoclonal_antibody	T200_no4	Cell_line.Tx17	Plate.99	ACTA1	0.55	-0.0578681515408081	pearson	1	Ttest_pvalue	Coefficient_of_eigenassay	SVD_pCMs_drugs	NoPrepr	SVD	7067	T200_no4-Tx17	N	Kept components	PCT
Drug	Monoclonal_antibody	T200_no4	Cell_line.Tx17	Plate.99	ACTA2	0.55	0.223418285182522	pearson	1	Ttest_pvalue	Coefficient_of_eigenassay	SVD_pCMs_drugs	NoPrepr	SVD	622	T200_no4-Tx17	N	Kept components	PCT
Drug	Monoclonal_antibody	T200_no4	Cell_line.Tx17	Plate.99	ACTB	0.55	-0.151344003739841	pearson	1	Ttest_pvalue	Coefficient_of_eigenassay	SVD_pCMs_drugs	NoPrepr	SVD	1666	T200_no4-Tx17	N	Kept components	PCT
Drug	Monoclonal_antibody	T200_no4	Cell_line.Tx17	Plate.99	ACTC1	0.55	-0.0749355581158675	pearson	1	Ttest_pvalue	Coefficient_of_eigenassay	SVD_pCMs_drugs	NoPrepr	SVD	5501	T200_no4-Tx17	N	Kept components	PCT
Drug	Monoclonal_antibody	T200_no4	Cell_line.Tx17	Plate.99	ACTG1	0.55	-0.102424070445829	pearson	1	Ttest_pvalue	Coefficient_of_eigenassay	SVD_pCMs_drugs	NoPrepr	SVD	3612	T200_no4-Tx17	N	Kept components	PCT
Drug	Monoclonal_antibody	T200_no4	Cell_line.Tx17	Plate.99	ACTG2	0.55	0.314479950857462	pearson	1	Ttest_pvalue	Coefficient_of_eigenassay	SVD_pCMs_drugs	NoPrepr	SVD	234	T200_no4-Tx17	N	Kept components	PCT
Drug	Monoclonal_antibody	T200_no4	Cell_line.Tx17	Plate.99	ACTL10	0.55	0.0692680464310516	pearson	1	Ttest_pvalue	Coefficient_of_eigenassay	SVD_pCMs_drugs	NoPrepr	SVD	5975	T200_no4-Tx17	N	Kept components	PCT
Drug	Monoclonal_antibody	T200_no4	Cell_line.Tx17	Plate.99	ACTL6A	0.55	0.0828685838873258	pearson	1	Ttest_pvalue	Coefficient_of_eigenassay	SVD_pCMs_drugs	NoPrepr	SVD	4885	T200_no4-Tx17	N	Kept components	PCT
Drug	Monoclonal_antibody	T200_no4	Cell_line.Tx17	Plate.99	ACTL6B	0.55	0.033585161096028	pearson	1	Ttest_pvalue	Coefficient_of_eigenassay	SVD_pCMs_drugs	NoPrepr	SVD	9971	T200_no4-Tx17	N	Kept components	PCT
Drug	Monoclonal_antibody	T200_no4	Cell_line.Tx17	Plate.99	ACTL8	0.55	0.0453705206132823	pearson	1	Ttest_pvalue	Coefficient_of_eigenassay	SVD_pCMs_drugs	NoPrepr	SVD	8480	T200_no4-Tx17	N	Kept components	PCT
Drug	Monoclonal_antibody	T200_no4	Cell_line.Tx17	Plate.99	ACTN1	0.55	-0.103959423646237	pearson	1	Ttest_pvalue	Coefficient_of_eigenassay	SVD_pCMs_drugs	NoPrepr	SVD	3520	T200_no4-Tx17	N	Kept components	PCT
Drug	Monoclonal_antibody	T200_no4	Cell_line.Tx17	Plate.99	ACTN2	0.55	-0.0290201917511956	pearson	1	Ttest_pvalue	Coefficient_of_eigenassay	SVD_pCMs_drugs	NoPrepr	SVD	10605	T200_no4-Tx17	N	Kept components	PCT
Drug	Monoclonal_antibody	T200_no4	Cell_line.Tx17	Plate.99	ACTN3	0.55	0.159019368308024	pearson	1	Ttest_pvalue	Coefficient_of_eigenassay	SVD_pCMs_drugs	NoPrepr	SVD	1496	T200_no4-Tx17	N	Kept components	PCT
Drug	Monoclonal_antibody	T200_no4	Cell_line.Tx17	Plate.99	ACTN4	0.55	-0.113461116996638	pearson	1	Ttest_pvalue	Coefficient_of_eigenassay	SVD_pCMs_drugs	NoPrepr	SVD	3042	T200_no4-Tx17	N	Kept components	PCT
Drug	Monoclonal_antibody	T200_no4	Cell_line.Tx17	Plate.99	ACTR10	0.55	0.094778293917251	pearson	1	Ttest_pvalue	Coefficient_of_eigenassay	SVD_pCMs_drugs	NoPrepr	SVD	4059	T200_no4-Tx17	N	Kept components	PCT
Drug	Monoclonal_antibody	T200_no4	Cell_line.Tx17	Plate.99	ACTR1A	0.55	-0.135708087441641	pearson	1	Ttest_pvalue	Coefficient_of_eigenassay	SVD_pCMs_drugs	NoPrepr	SVD	2163	T200_no4-Tx17	N	Kept components	PCT
Drug	Monoclonal_antibody	T200_no4	Cell_line.Tx17	Plate.99	ACTR1B	0.55	0.0696518690316248	pearson	1	Ttest_pvalue	Coefficient_of_eigenassay	SVD_pCMs_drugs	NoPrepr	SVD	5943	T200_no4-Tx17	N	Kept components	PCT
Drug	Monoclonal_antibody	T200_no4	Cell_line.Tx17	Plate.99	ACTR2	0.55	-0.00064987744451234	pearson	1	Ttest_pvalue	Coefficient_of_eigenassay	SVD_pCMs_drugs	NoPrepr	SVD	15168	T200_no4-Tx17	N	Kept components	PCT
Drug	Monoclonal_antibody	T200_no4	Cell_line.Tx17	Plate.99	ACTR3	0.55	0.0199931973132849	pearson	1	Ttest_pvalue	Coefficient_of_eigenassay	SVD_pCMs_drugs	NoPrepr	SVD	11927	T200_no4-Tx17	N	Kept components	PCT
Drug	Monoclonal_antibody	T200_no4	Cell_line.Tx17	Plate.99	ACTR3B	0.55	-0.0269974722715371	pearson	1	Ttest_pvalue	Coefficient_of_eigenassay	SVD_pCMs_drugs	NoPrepr	SVD	10892	T200_no4-Tx17	N	Kept components	PCT
Drug	Monoclonal_antibody	T200_no4	Cell_line.Tx17	Plate.99	ACTR3C	0.55	0.0238172360761214	pearson	1	Ttest_pvalue	Coefficient_of_eigenassay	SVD_pCMs_drugs	NoPrepr	SVD	11349	T200_no4-Tx17	N	Kept components	PCT
Drug	Monoclonal_antibody	T200_no4	Cell_line.Tx17	Plate.99	ACTR5	0.55	-0.119289193564772	pearson	1	Ttest_pvalue	Coefficient_of_eigenassay	SVD_pCMs_drugs	NoPrepr	SVD	2792	T200_no4-Tx17	N	Kept components	PCT
Drug	Monoclonal_antibody	T200_no4	Cell_line.Tx17	Plate.99	ACTR6	0.55	0.215079124433493	pearson	1	Ttest_pvalue	Coefficient_of_eigenassay	SVD_pCMs_drugs	NoPrepr	SVD	690	T200_no4-Tx17	N	Kept components	PCT
Drug	Monoclonal_antibody	T200_no4	Cell_line.Tx17	Plate.99	ACTR8	0.55	0.0212863820030417	pearson	1	Ttest_pvalue	Coefficient_of_eigenassay	SVD_pCMs_drugs	NoPrepr	SVD	11726	T200_no4-Tx17	N	Kept components	PCT
Drug	Monoclonal_antibody	T200_no4	Cell_line.Tx17	Plate.99	ACTRT3	0.55	0.153121580234648	pearson	1	Ttest_pvalue	Coefficient_of_eigenassay	SVD_pCMs_drugs	NoPrepr	SVD	1632	T200_no4-Tx17	N	Kept components	PCT
Drug	Monoclonal_antibody	T200_no4	Cell_line.Tx17	Plate.99	ACVR1	0.55	-0.0435738217810171	pearson	1	Ttest_pvalue	Coefficient_of_eigenassay	SVD_pCMs_drugs	NoPrepr	SVD	8677	T200_no4-Tx17	N	Kept components	PCT
Drug	Monoclonal_antibody	T200_no4	Cell_line.Tx17	Plate.99	ACVR1B	0.55	0.108238039926643	pearson	1	Ttest_pvalue	Coefficient_of_eigenassay	SVD_pCMs_drugs	NoPrepr	SVD	3286	T200_no4-Tx17	N	Kept components	PCT
Drug	Monoclonal_antibody	T200_no4	Cell_line.Tx17	Plate.99	ACVR1C	0.55	0.00981084124070832	pearson	1	Ttest_pvalue	Coefficient_of_eigenassay	SVD_pCMs_drugs	NoPrepr	SVD	13484	T200_no4-Tx17	N	Kept components	PCT
Drug	Monoclonal_antibody	T200_no4	Cell_line.Tx17	Plate.99	ACVR2A	0.55	0.0998988240516654	pearson	1	Ttest_pvalue	Coefficient_of_eigenassay	SVD_pCMs_drugs	NoPrepr	SVD	3773	T200_no4-Tx17	N	Kept components	PCT
Drug	Monoclonal_antibody	T200_no4	Cell_line.Tx17	Plate.99	ACVR2B	0.55	0.0625185786364058	pearson	1	Ttest_pvalue	Coefficient_of_eigenassay	SVD_pCMs_drugs	NoPrepr	SVD	6635	T200_no4-Tx17	N	Kept components	PCT
Drug	Monoclonal_antibody	T200_no4	Cell_line.Tx17	Plate.99	ACVRL1	0.55	-0.041590422951357	pearson	1	Ttest_pvalue	Coefficient_of_eigenassay	SVD_pCMs_drugs	NoPrepr	SVD	8912	T200_no4-Tx17	N	Kept components	PCT
Drug	Monoclonal_antibody	T200_no4	Cell_line.Tx17	Plate.99	ACYP1	0.55	0.0319843993064264	pearson	1	Ttest_pvalue	Coefficient_of_eigenassay	SVD_pCMs_drugs	NoPrepr	SVD	10181	T200_no4-Tx17	N	Kept components	PCT
Drug	Monoclonal_antibody	T200_no4	Cell_line.Tx17	Plate.99	ACYP2	0.55	-0.0363869041892229	pearson	1	Ttest_pvalue	Coefficient_of_eigenassay	SVD_pCMs_drugs	NoPrepr	SVD	9557	T200_no4-Tx17	N	Kept components	PCT
Drug	Monoclonal_antibody	T200_no4	Cell_line.Tx17	Plate.99	ADA	0.55	0.158469784445139	pearson	1	Ttest_pvalue	Coefficient_of_eigenassay	SVD_pCMs_drugs	NoPrepr	SVD	1507	T200_no4-Tx17	N	Kept components	PCT
Drug	Monoclonal_antibody	T200_no4	Cell_line.Tx17	Plate.99	ADA2	0.55	-0.00720730807908413	pearson	1	Ttest_pvalue	Coefficient_of_eigenassay	SVD_pCMs_drugs	NoPrepr	SVD	13962	T200_no4-Tx17	N	Kept components	PCT
Drug	Monoclonal_antibody	T200_no4	Cell_line.Tx17	Plate.99	ADAL	0.55	-0.0130640192536766	pearson	1	Ttest_pvalue	Coefficient_of_eigenassay	SVD_pCMs_drugs	NoPrepr	SVD	13018	T200_no4-Tx17	N	Kept components	PCT
Drug	Monoclonal_antibody	T200_no4	Cell_line.Tx17	Plate.99	ADAM10	0.55	-0.0181429041657978	pearson	1	Ttest_pvalue	Coefficient_of_eigenassay	SVD_pCMs_drugs	NoPrepr	SVD	12197	T200_no4-Tx17	N	Kept components	PCT
Drug	Monoclonal_antibody	T200_no4	Cell_line.Tx17	Plate.99	ADAM11	0.55	-0.0213740353713347	pearson	1	Ttest_pvalue	Coefficient_of_eigenassay	SVD_pCMs_drugs	NoPrepr	SVD	11711	T200_no4-Tx17	N	Kept components	PCT
Drug	Monoclonal_antibody	T200_no4	Cell_line.Tx17	Plate.99	ADAM12	0.55	-0.0306707749859743	pearson	1	Ttest_pvalue	Coefficient_of_eigenassay	SVD_pCMs_drugs	NoPrepr	SVD	10357	T200_no4-Tx17	N	Kept components	PCT
Drug	Monoclonal_antibody	T200_no4	Cell_line.Tx17	Plate.99	ADAM15	0.55	0.073921747195269	pearson	1	Ttest_pvalue	Coefficient_of_eigenassay	SVD_pCMs_drugs	NoPrepr	SVD	5586	T200_no4-Tx17	N	Kept components	PCT
Drug	Monoclonal_antibody	T200_no4	Cell_line.Tx17	Plate.99	ADAM17	0.55	0.0361111695818294	pearson	1	Ttest_pvalue	Coefficient_of_eigenassay	SVD_pCMs_drugs	NoPrepr	SVD	9590	T200_no4-Tx17	N	Kept components	PCT
Drug	Monoclonal_antibody	T200_no4	Cell_line.Tx17	Plate.99	ADAM19	0.55	-0.068892604155374	pearson	1	Ttest_pvalue	Coefficient_of_eigenassay	SVD_pCMs_drugs	NoPrepr	SVD	6018	T200_no4-Tx17	N	Kept components	PCT
Drug	Monoclonal_antibody	T200_no4	Cell_line.Tx17	Plate.99	ADAM20	0.55	0.237184801957471	pearson	1	Ttest_pvalue	Coefficient_of_eigenassay	SVD_pCMs_drugs	NoPrepr	SVD	537	T200_no4-Tx17	N	Kept components	PCT
Drug	Monoclonal_antibody	T200_no4	Cell_line.Tx17	Plate.99	ADAM21	0.55	0.0253340664463069	pearson	1	Ttest_pvalue	Coefficient_of_eigenassay	SVD_pCMs_drugs	NoPrepr	SVD	11148	T200_no4-Tx17	N	Kept components	PCT
Drug	Monoclonal_antibody	T200_no4	Cell_line.Tx17	Plate.99	ADAM22	0.55	-0.0211568394373095	pearson	1	Ttest_pvalue	Coefficient_of_eigenassay	SVD_pCMs_drugs	NoPrepr	SVD	11746	T200_no4-Tx17	N	Kept components	PCT
Drug	Monoclonal_antibody	T200_no4	Cell_line.Tx17	Plate.99	ADAM23	0.55	0.066088488201323	pearson	1	Ttest_pvalue	Coefficient_of_eigenassay	SVD_pCMs_drugs	NoPrepr	SVD	6289	T200_no4-Tx17	N	Kept components	PCT
Drug	Monoclonal_antibody	T200_no4	Cell_line.Tx17	Plate.99	ADAM28	0.55	-0.0107714235470821	pearson	1	Ttest_pvalue	Coefficient_of_eigenassay	SVD_pCMs_drugs	NoPrepr	SVD	13346	T200_no4-Tx17	N	Kept components	PCT
Drug	Monoclonal_antibody	T200_no4	Cell_line.Tx17	Plate.99	ADAM33	0.55	-0.0772042929590723	pearson	1	Ttest_pvalue	Coefficient_of_eigenassay	SVD_pCMs_drugs	NoPrepr	SVD	5330	T200_no4-Tx17	N	Kept components	PCT
Drug	Monoclonal_antibody	T200_no4	Cell_line.Tx17	Plate.99	ADAM8	0.55	-0.00540612535558567	pearson	1	Ttest_pvalue	Coefficient_of_eigenassay	SVD_pCMs_drugs	NoPrepr	SVD	14261	T200_no4-Tx17	N	Kept components	PCT
Drug	Monoclonal_antibody	T200_no4	Cell_line.Tx17	Plate.99	ADAM9	0.55	0.301496556527538	pearson	1	Ttest_pvalue	Coefficient_of_eigenassay	SVD_pCMs_drugs	NoPrepr	SVD	269	T200_no4-Tx17	N	Kept components	PCT
Drug	Monoclonal_antibody	T200_no4	Cell_line.Tx17	Plate.99	ADAMTS1	0.55	0.105848409739079	pearson	1	Ttest_pvalue	Coefficient_of_eigenassay	SVD_pCMs_drugs	NoPrepr	SVD	3402	T200_no4-Tx17	N	Kept components	PCT
Drug	Monoclonal_antibody	T200_no4	Cell_line.Tx17	Plate.99	ADAMTS10	0.55	-0.0913421342878473	pearson	1	Ttest_pvalue	Coefficient_of_eigenassay	SVD_pCMs_drugs	NoPrepr	SVD	4291	T200_no4-Tx17	N	Kept components	PCT
Drug	Monoclonal_antibody	T200_no4	Cell_line.Tx17	Plate.99	ADAMTS12	0.55	0.0261831429376464	pearson	1	Ttest_pvalue	Coefficient_of_eigenassay	SVD_pCMs_drugs	NoPrepr	SVD	11030	T200_no4-Tx17	N	Kept components	PCT
Drug	Monoclonal_antibody	T200_no4	Cell_line.Tx17	Plate.99	ADAMTS13	0.55	0.0230700371888705	pearson	1	Ttest_pvalue	Coefficient_of_eigenassay	SVD_pCMs_drugs	NoPrepr	SVD	11471	T200_no4-Tx17	N	Kept components	PCT
Drug	Monoclonal_antibody	T200_no4	Cell_line.Tx17	Plate.99	ADAMTS14	0.55	0.00146133621480893	pearson	1	Ttest_pvalue	Coefficient_of_eigenassay	SVD_pCMs_drugs	NoPrepr	SVD	15016	T200_no4-Tx17	N	Kept components	PCT
Drug	Monoclonal_antibody	T200_no4	Cell_line.Tx17	Plate.99	ADAMTS15	0.55	-0.0555654463435682	pearson	1	Ttest_pvalue	Coefficient_of_eigenassay	SVD_pCMs_drugs	NoPrepr	SVD	7287	T200_no4-Tx17	N	Kept components	PCT
Drug	Monoclonal_antibody	T200_no4	Cell_line.Tx17	Plate.99	ADAMTS16	0.55	0.0282873334566178	pearson	1	Ttest_pvalue	Coefficient_of_eigenassay	SVD_pCMs_drugs	NoPrepr	SVD	10709	T200_no4-Tx17	N	Kept components	PCT
Drug	Monoclonal_antibody	T200_no4	Cell_line.Tx17	Plate.99	ADAMTS17	0.55	-0.0268143452924448	pearson	1	Ttest_pvalue	Coefficient_of_eigenassay	SVD_pCMs_drugs	NoPrepr	SVD	10927	T200_no4-Tx17	N	Kept components	PCT
Drug	Monoclonal_antibody	T200_no4	Cell_line.Tx17	Plate.99	ADAMTS18	0.55	-0.0155962108196027	pearson	1	Ttest_pvalue	Coefficient_of_eigenassay	SVD_pCMs_drugs	NoPrepr	SVD	12609	T200_no4-Tx17	N	Kept components	PCT
Drug	Monoclonal_antibody	T200_no4	Cell_line.Tx17	Plate.99	ADAMTS19	0.55	-0.213526813793567	pearson	1	Ttest_pvalue	Coefficient_of_eigenassay	SVD_pCMs_drugs	NoPrepr	SVD	703	T200_no4-Tx17	N	Kept components	PCT
Drug	Monoclonal_antibody	T200_no4	Cell_line.Tx17	Plate.99	ADAMTS2	0.55	0.0775678479460272	pearson	1	Ttest_pvalue	Coefficient_of_eigenassay	SVD_pCMs_drugs	NoPrepr	SVD	5288	T200_no4-Tx17	N	Kept components	PCT
Drug	Monoclonal_antibody	T200_no4	Cell_line.Tx17	Plate.99	ADAMTS20	0.55	-0.0865393688074804	pearson	1	Ttest_pvalue	Coefficient_of_eigenassay	SVD_pCMs_drugs	NoPrepr	SVD	4606	T200_no4-Tx17	N	Kept components	PCT
Drug	Monoclonal_antibody	T200_no4	Cell_line.Tx17	Plate.99	ADAMTS3	0.55	0.10957657233777	pearson	1	Ttest_pvalue	Coefficient_of_eigenassay	SVD_pCMs_drugs	NoPrepr	SVD	3221	T200_no4-Tx17	N	Kept components	PCT
Drug	Monoclonal_antibody	T200_no4	Cell_line.Tx17	Plate.99	ADAMTS4	0.55	-0.0595469820005864	pearson	1	Ttest_pvalue	Coefficient_of_eigenassay	SVD_pCMs_drugs	NoPrepr	SVD	6896	T200_no4-Tx17	N	Kept components	PCT
Drug	Monoclonal_antibody	T200_no4	Cell_line.Tx17	Plate.99	ADAMTS5	0.55	0.0764361282155859	pearson	1	Ttest_pvalue	Coefficient_of_eigenassay	SVD_pCMs_drugs	NoPrepr	SVD	5382	T200_no4-Tx17	N	Kept components	PCT
Drug	Monoclonal_antibody	T200_no4	Cell_line.Tx17	Plate.99	ADAMTS6	0.55	0.241096166362093	pearson	1	Ttest_pvalue	Coefficient_of_eigenassay	SVD_pCMs_drugs	NoPrepr	SVD	503	T200_no4-Tx17	N	Kept components	PCT
Drug	Monoclonal_antibody	T200_no4	Cell_line.Tx17	Plate.99	ADAMTS7	0.55	-0.0850499922995335	pearson	1	Ttest_pvalue	Coefficient_of_eigenassay	SVD_pCMs_drugs	NoPrepr	SVD	4705	T200_no4-Tx17	N	Kept components	PCT
Drug	Monoclonal_antibody	T200_no4	Cell_line.Tx17	Plate.99	ADAMTS8	0.55	-0.0403872081997146	pearson	1	Ttest_pvalue	Coefficient_of_eigenassay	SVD_pCMs_drugs	NoPrepr	SVD	9055	T200_no4-Tx17	N	Kept components	PCT
Drug	Monoclonal_antibody	T200_no4	Cell_line.Tx17	Plate.99	ADAMTS9	0.55	0.109751064455662	pearson	1	Ttest_pvalue	Coefficient_of_eigenassay	SVD_pCMs_drugs	NoPrepr	SVD	3215	T200_no4-Tx17	N	Kept components	PCT
Drug	Monoclonal_antibody	T200_no4	Cell_line.Tx17	Plate.99	ADAMTSL1	0.55	0.0333738779259874	pearson	1	Ttest_pvalue	Coefficient_of_eigenassay	SVD_pCMs_drugs	NoPrepr	SVD	10010	T200_no4-Tx17	N	Kept components	PCT
Drug	Monoclonal_antibody	T200_no4	Cell_line.Tx17	Plate.99	ADAMTSL2	0.55	-0.161951085439848	pearson	1	Ttest_pvalue	Coefficient_of_eigenassay	SVD_pCMs_drugs	NoPrepr	SVD	1438	T200_no4-Tx17	N	Kept components	PCT
Drug	Monoclonal_antibody	T200_no4	Cell_line.Tx17	Plate.99	ADAMTSL3	0.55	-0.061426069075251	pearson	1	Ttest_pvalue	Coefficient_of_eigenassay	SVD_pCMs_drugs	NoPrepr	SVD	6734	T200_no4-Tx17	N	Kept components	PCT
Drug	Monoclonal_antibody	T200_no4	Cell_line.Tx17	Plate.99	ADAMTSL4	0.55	-0.0216225532600005	pearson	1	Ttest_pvalue	Coefficient_of_eigenassay	SVD_pCMs_drugs	NoPrepr	SVD	11687	T200_no4-Tx17	N	Kept components	PCT
Drug	Monoclonal_antibody	T200_no4	Cell_line.Tx17	Plate.99	ADAMTSL5	0.55	0.000431644851765171	pearson	1	Ttest_pvalue	Coefficient_of_eigenassay	SVD_pCMs_drugs	NoPrepr	SVD	15208	T200_no4-Tx17	N	Kept components	PCT
Drug	Monoclonal_antibody	T200_no4	Cell_line.Tx17	Plate.99	ADAP1	0.55	-0.0580943365347599	pearson	1	Ttest_pvalue	Coefficient_of_eigenassay	SVD_pCMs_drugs	NoPrepr	SVD	7048	T200_no4-Tx17	N	Kept components	PCT
Drug	Monoclonal_antibody	T200_no4	Cell_line.Tx17	Plate.99	ADAP2	0.55	0.0213805866567251	pearson	1	Ttest_pvalue	Coefficient_of_eigenassay	SVD_pCMs_drugs	NoPrepr	SVD	11708	T200_no4-Tx17	N	Kept components	PCT
Drug	Monoclonal_antibody	T200_no4	Cell_line.Tx17	Plate.99	ADAR	0.55	-0.0567569315666873	pearson	1	Ttest_pvalue	Coefficient_of_eigenassay	SVD_pCMs_drugs	NoPrepr	SVD	7177	T200_no4-Tx17	N	Kept components	PCT
Drug	Monoclonal_antibody	T200_no4	Cell_line.Tx17	Plate.99	ADARB1	0.55	-0.001571927605321	pearson	1	Ttest_pvalue	Coefficient_of_eigenassay	SVD_pCMs_drugs	NoPrepr	SVD	15000	T200_no4-Tx17	N	Kept components	PCT
Drug	Monoclonal_antibody	T200_no4	Cell_line.Tx17	Plate.99	ADARB2	0.55	-0.0498732532224395	pearson	1	Ttest_pvalue	Coefficient_of_eigenassay	SVD_pCMs_drugs	NoPrepr	SVD	7942	T200_no4-Tx17	N	Kept components	PCT
Drug	Monoclonal_antibody	T200_no4	Cell_line.Tx17	Plate.99	ADAT1	0.55	-0.0319258709916365	pearson	1	Ttest_pvalue	Coefficient_of_eigenassay	SVD_pCMs_drugs	NoPrepr	SVD	10190	T200_no4-Tx17	N	Kept components	PCT
Drug	Monoclonal_antibody	T200_no4	Cell_line.Tx17	Plate.99	ADAT2	0.55	-0.00640612798313045	pearson	1	Ttest_pvalue	Coefficient_of_eigenassay	SVD_pCMs_drugs	NoPrepr	SVD	14087	T200_no4-Tx17	N	Kept components	PCT
Drug	Monoclonal_antibody	T200_no4	Cell_line.Tx17	Plate.99	ADAT3	0.55	-0.0170475382989054	pearson	1	Ttest_pvalue	Coefficient_of_eigenassay	SVD_pCMs_drugs	NoPrepr	SVD	12367	T200_no4-Tx17	N	Kept components	PCT
Drug	Monoclonal_antibody	T200_no4	Cell_line.Tx17	Plate.99	ADCK1	0.55	-0.0491825234463594	pearson	1	Ttest_pvalue	Coefficient_of_eigenassay	SVD_pCMs_drugs	NoPrepr	SVD	8028	T200_no4-Tx17	N	Kept components	PCT
Drug	Monoclonal_antibody	T200_no4	Cell_line.Tx17	Plate.99	ADCK2	0.55	0.1336669919222	pearson	1	Ttest_pvalue	Coefficient_of_eigenassay	SVD_pCMs_drugs	NoPrepr	SVD	2244	T200_no4-Tx17	N	Kept components	PCT
Drug	Monoclonal_antibody	T200_no4	Cell_line.Tx17	Plate.99	ADCK5	0.55	-0.0307295358751274	pearson	1	Ttest_pvalue	Coefficient_of_eigenassay	SVD_pCMs_drugs	NoPrepr	SVD	10355	T200_no4-Tx17	N	Kept components	PCT
Drug	Monoclonal_antibody	T200_no4	Cell_line.Tx17	Plate.99	ADCY1	0.55	-0.092935252301634	pearson	1	Ttest_pvalue	Coefficient_of_eigenassay	SVD_pCMs_drugs	NoPrepr	SVD	4197	T200_no4-Tx17	N	Kept components	PCT
Drug	Monoclonal_antibody	T200_no4	Cell_line.Tx17	Plate.99	ADCY10	0.55	0.00251853273887313	pearson	1	Ttest_pvalue	Coefficient_of_eigenassay	SVD_pCMs_drugs	NoPrepr	SVD	14812	T200_no4-Tx17	N	Kept components	PCT
Drug	Monoclonal_antibody	T200_no4	Cell_line.Tx17	Plate.99	ADCY2	0.55	0.0159973530589245	pearson	1	Ttest_pvalue	Coefficient_of_eigenassay	SVD_pCMs_drugs	NoPrepr	SVD	12551	T200_no4-Tx17	N	Kept components	PCT
Drug	Monoclonal_antibody	T200_no4	Cell_line.Tx17	Plate.99	ADCY3	0.55	-0.0927422035498988	pearson	1	Ttest_pvalue	Coefficient_of_eigenassay	SVD_pCMs_drugs	NoPrepr	SVD	4210	T200_no4-Tx17	N	Kept components	PCT
Drug	Monoclonal_antibody	T200_no4	Cell_line.Tx17	Plate.99	ADCY4	0.55	0.00348617044890089	pearson	1	Ttest_pvalue	Coefficient_of_eigenassay	SVD_pCMs_drugs	NoPrepr	SVD	14638	T200_no4-Tx17	N	Kept components	PCT
Drug	Monoclonal_antibody	T200_no4	Cell_line.Tx17	Plate.99	ADCY5	0.55	0.0125570705799441	pearson	1	Ttest_pvalue	Coefficient_of_eigenassay	SVD_pCMs_drugs	NoPrepr	SVD	13087	T200_no4-Tx17	N	Kept components	PCT
Drug	Monoclonal_antibody	T200_no4	Cell_line.Tx17	Plate.99	ADCY6	0.55	-0.0133270898859387	pearson	1	Ttest_pvalue	Coefficient_of_eigenassay	SVD_pCMs_drugs	NoPrepr	SVD	12985	T200_no4-Tx17	N	Kept components	PCT
Drug	Monoclonal_antibody	T200_no4	Cell_line.Tx17	Plate.99	ADCY7	0.55	0.0268093514365336	pearson	1	Ttest_pvalue	Coefficient_of_eigenassay	SVD_pCMs_drugs	NoPrepr	SVD	10928	T200_no4-Tx17	N	Kept components	PCT
Drug	Monoclonal_antibody	T200_no4	Cell_line.Tx17	Plate.99	ADCY8	0.55	-0.113946142906361	pearson	1	Ttest_pvalue	Coefficient_of_eigenassay	SVD_pCMs_drugs	NoPrepr	SVD	3014	T200_no4-Tx17	N	Kept components	PCT
Drug	Monoclonal_antibody	T200_no4	Cell_line.Tx17	Plate.99	ADCY9	0.55	-0.0930921751153709	pearson	1	Ttest_pvalue	Coefficient_of_eigenassay	SVD_pCMs_drugs	NoPrepr	SVD	4189	T200_no4-Tx17	N	Kept components	PCT
Drug	Monoclonal_antibody	T200_no4	Cell_line.Tx17	Plate.99	ADCYAP1	0.55	-0.0748097957021395	pearson	1	Ttest_pvalue	Coefficient_of_eigenassay	SVD_pCMs_drugs	NoPrepr	SVD	5515	T200_no4-Tx17	N	Kept components	PCT
Drug	Monoclonal_antibody	T200_no4	Cell_line.Tx17	Plate.99	ADCYAP1R1	0.55	0.0264267547283169	pearson	1	Ttest_pvalue	Coefficient_of_eigenassay	SVD_pCMs_drugs	NoPrepr	SVD	10992	T200_no4-Tx17	N	Kept components	PCT
Drug	Monoclonal_antibody	T200_no4	Cell_line.Tx17	Plate.99	ADD1	0.55	-0.00791488035389089	pearson	1	Ttest_pvalue	Coefficient_of_eigenassay	SVD_pCMs_drugs	NoPrepr	SVD	13844	T200_no4-Tx17	N	Kept components	PCT
Drug	Monoclonal_antibody	T200_no4	Cell_line.Tx17	Plate.99	ADD2	0.55	0.0380067840672925	pearson	1	Ttest_pvalue	Coefficient_of_eigenassay	SVD_pCMs_drugs	NoPrepr	SVD	9352	T200_no4-Tx17	N	Kept components	PCT
Drug	Monoclonal_antibody	T200_no4	Cell_line.Tx17	Plate.99	ADD3	0.55	0.141022858858355	pearson	1	Ttest_pvalue	Coefficient_of_eigenassay	SVD_pCMs_drugs	NoPrepr	SVD	2003	T200_no4-Tx17	N	Kept components	PCT
Drug	Monoclonal_antibody	T200_no4	Cell_line.Tx17	Plate.99	ADGB	0.55	0.0231942298147144	pearson	1	Ttest_pvalue	Coefficient_of_eigenassay	SVD_pCMs_drugs	NoPrepr	SVD	11448	T200_no4-Tx17	N	Kept components	PCT
Drug	Monoclonal_antibody	T200_no4	Cell_line.Tx17	Plate.99	ADGRA1	0.55	-0.225504699740443	pearson	1	Ttest_pvalue	Coefficient_of_eigenassay	SVD_pCMs_drugs	NoPrepr	SVD	606	T200_no4-Tx17	N	Kept components	PCT
Drug	Monoclonal_antibody	T200_no4	Cell_line.Tx17	Plate.99	ADGRA2	0.55	0.0513721842425532	pearson	1	Ttest_pvalue	Coefficient_of_eigenassay	SVD_pCMs_drugs	NoPrepr	SVD	7787	T200_no4-Tx17	N	Kept components	PCT
Drug	Monoclonal_antibody	T200_no4	Cell_line.Tx17	Plate.99	ADGRA3	0.55	0.139456035350703	pearson	1	Ttest_pvalue	Coefficient_of_eigenassay	SVD_pCMs_drugs	NoPrepr	SVD	2060	T200_no4-Tx17	N	Kept components	PCT
Drug	Monoclonal_antibody	T200_no4	Cell_line.Tx17	Plate.99	ADGRB1	0.55	-0.0371249969037561	pearson	1	Ttest_pvalue	Coefficient_of_eigenassay	SVD_pCMs_drugs	NoPrepr	SVD	9478	T200_no4-Tx17	N	Kept components	PCT
Drug	Monoclonal_antibody	T200_no4	Cell_line.Tx17	Plate.99	ADGRB2	0.55	-0.00966013665770236	pearson	1	Ttest_pvalue	Coefficient_of_eigenassay	SVD_pCMs_drugs	NoPrepr	SVD	13508	T200_no4-Tx17	N	Kept components	PCT
Drug	Monoclonal_antibody	T200_no4	Cell_line.Tx17	Plate.99	ADGRB3	0.55	0.069214072249439	pearson	1	Ttest_pvalue	Coefficient_of_eigenassay	SVD_pCMs_drugs	NoPrepr	SVD	5978	T200_no4-Tx17	N	Kept components	PCT
Drug	Monoclonal_antibody	T200_no4	Cell_line.Tx17	Plate.99	ADGRD1	0.55	-0.150580581246785	pearson	1	Ttest_pvalue	Coefficient_of_eigenassay	SVD_pCMs_drugs	NoPrepr	SVD	1694	T200_no4-Tx17	N	Kept components	PCT
Drug	Monoclonal_antibody	T200_no4	Cell_line.Tx17	Plate.99	ADGRE5	0.55	-0.0440983556755856	pearson	1	Ttest_pvalue	Coefficient_of_eigenassay	SVD_pCMs_drugs	NoPrepr	SVD	8623	T200_no4-Tx17	N	Kept components	PCT
Drug	Monoclonal_antibody	T200_no4	Cell_line.Tx17	Plate.99	ADGRF1	0.55	0.0379609924522123	pearson	1	Ttest_pvalue	Coefficient_of_eigenassay	SVD_pCMs_drugs	NoPrepr	SVD	9359	T200_no4-Tx17	N	Kept components	PCT
Drug	Monoclonal_antibody	T200_no4	Cell_line.Tx17	Plate.99	ADGRF3	0.55	-0.0259965071515907	pearson	1	Ttest_pvalue	Coefficient_of_eigenassay	SVD_pCMs_drugs	NoPrepr	SVD	11053	T200_no4-Tx17	N	Kept components	PCT
Drug	Monoclonal_antibody	T200_no4	Cell_line.Tx17	Plate.99	ADGRF5	0.55	0.027325824550986	pearson	1	Ttest_pvalue	Coefficient_of_eigenassay	SVD_pCMs_drugs	NoPrepr	SVD	10850	T200_no4-Tx17	N	Kept components	PCT
Drug	Monoclonal_antibody	T200_no4	Cell_line.Tx17	Plate.99	ADGRG1	0.55	-0.262616526214806	pearson	1	Ttest_pvalue	Coefficient_of_eigenassay	SVD_pCMs_drugs	NoPrepr	SVD	400	T200_no4-Tx17	N	Kept components	PCT
Drug	Monoclonal_antibody	T200_no4	Cell_line.Tx17	Plate.99	ADGRG2	0.55	0.0164376002739496	pearson	1	Ttest_pvalue	Coefficient_of_eigenassay	SVD_pCMs_drugs	NoPrepr	SVD	12465	T200_no4-Tx17	N	Kept components	PCT
Drug	Monoclonal_antibody	T200_no4	Cell_line.Tx17	Plate.99	ADGRG6	0.55	-0.279380484108515	pearson	1	Ttest_pvalue	Coefficient_of_eigenassay	SVD_pCMs_drugs	NoPrepr	SVD	345	T200_no4-Tx17	N	Kept components	PCT
Drug	Monoclonal_antibody	T200_no4	Cell_line.Tx17	Plate.99	ADGRL1	0.55	0.0133965549972185	pearson	1	Ttest_pvalue	Coefficient_of_eigenassay	SVD_pCMs_drugs	NoPrepr	SVD	12970	T200_no4-Tx17	N	Kept components	PCT
Drug	Monoclonal_antibody	T200_no4	Cell_line.Tx17	Plate.99	ADGRL2	0.55	0.111428963301414	pearson	1	Ttest_pvalue	Coefficient_of_eigenassay	SVD_pCMs_drugs	NoPrepr	SVD	3131	T200_no4-Tx17	N	Kept components	PCT
Drug	Monoclonal_antibody	T200_no4	Cell_line.Tx17	Plate.99	ADGRL3	0.55	0.0699283874009296	pearson	1	Ttest_pvalue	Coefficient_of_eigenassay	SVD_pCMs_drugs	NoPrepr	SVD	5920	T200_no4-Tx17	N	Kept components	PCT
Drug	Monoclonal_antibody	T200_no4	Cell_line.Tx17	Plate.99	ADGRL4	0.55	-0.207213664573565	pearson	1	Ttest_pvalue	Coefficient_of_eigenassay	SVD_pCMs_drugs	NoPrepr	SVD	762	T200_no4-Tx17	N	Kept components	PCT
Drug	Monoclonal_antibody	T200_no4	Cell_line.Tx17	Plate.99	ADGRV1	0.55	0.0674193470359311	pearson	1	Ttest_pvalue	Coefficient_of_eigenassay	SVD_pCMs_drugs	NoPrepr	SVD	6153	T200_no4-Tx17	N	Kept components	PCT
Drug	Monoclonal_antibody	T200_no4	Cell_line.Tx17	Plate.99	ADH1B	0.55	0.219975759110486	pearson	1	Ttest_pvalue	Coefficient_of_eigenassay	SVD_pCMs_drugs	NoPrepr	SVD	643	T200_no4-Tx17	N	Kept components	PCT
Drug	Monoclonal_antibody	T200_no4	Cell_line.Tx17	Plate.99	ADH4	0.55	0.0406596236983432	pearson	1	Ttest_pvalue	Coefficient_of_eigenassay	SVD_pCMs_drugs	NoPrepr	SVD	9031	T200_no4-Tx17	N	Kept components	PCT
Drug	Monoclonal_antibody	T200_no4	Cell_line.Tx17	Plate.99	ADH5	0.55	0.047479873977131	pearson	1	Ttest_pvalue	Coefficient_of_eigenassay	SVD_pCMs_drugs	NoPrepr	SVD	8246	T200_no4-Tx17	N	Kept components	PCT
Drug	Monoclonal_antibody	T200_no4	Cell_line.Tx17	Plate.99	ADH6	0.55	-0.00399427396747954	pearson	1	Ttest_pvalue	Coefficient_of_eigenassay	SVD_pCMs_drugs	NoPrepr	SVD	14537	T200_no4-Tx17	N	Kept components	PCT
Drug	Monoclonal_antibody	T200_no4	Cell_line.Tx17	Plate.99	ADHFE1	0.55	0.126781028091417	pearson	1	Ttest_pvalue	Coefficient_of_eigenassay	SVD_pCMs_drugs	NoPrepr	SVD	2483	T200_no4-Tx17	N	Kept components	PCT
Drug	Monoclonal_antibody	T200_no4	Cell_line.Tx17	Plate.99	ADI1	0.55	0.0265710926963781	pearson	1	Ttest_pvalue	Coefficient_of_eigenassay	SVD_pCMs_drugs	NoPrepr	SVD	10965	T200_no4-Tx17	N	Kept components	PCT
Drug	Monoclonal_antibody	T200_no4	Cell_line.Tx17	Plate.99	ADIPOR1	0.55	0.0112177630054046	pearson	1	Ttest_pvalue	Coefficient_of_eigenassay	SVD_pCMs_drugs	NoPrepr	SVD	13280	T200_no4-Tx17	N	Kept components	PCT
Drug	Monoclonal_antibody	T200_no4	Cell_line.Tx17	Plate.99	ADIPOR2	0.55	-0.0478988627531871	pearson	1	Ttest_pvalue	Coefficient_of_eigenassay	SVD_pCMs_drugs	NoPrepr	SVD	8193	T200_no4-Tx17	N	Kept components	PCT
Drug	Monoclonal_antibody	T200_no4	Cell_line.Tx17	Plate.99	ADK	0.55	0.16530041127685	pearson	1	Ttest_pvalue	Coefficient_of_eigenassay	SVD_pCMs_drugs	NoPrepr	SVD	1370	T200_no4-Tx17	N	Kept components	PCT
Drug	Monoclonal_antibody	T200_no4	Cell_line.Tx17	Plate.99	ADM	0.55	-0.0226688897585444	pearson	1	Ttest_pvalue	Coefficient_of_eigenassay	SVD_pCMs_drugs	NoPrepr	SVD	11523	T200_no4-Tx17	N	Kept components	PCT
Drug	Monoclonal_antibody	T200_no4	Cell_line.Tx17	Plate.99	ADM2	0.55	-0.146780568284247	pearson	1	Ttest_pvalue	Coefficient_of_eigenassay	SVD_pCMs_drugs	NoPrepr	SVD	1805	T200_no4-Tx17	N	Kept components	PCT
Drug	Monoclonal_antibody	T200_no4	Cell_line.Tx17	Plate.99	ADM5	0.55	0.0265286102187965	pearson	1	Ttest_pvalue	Coefficient_of_eigenassay	SVD_pCMs_drugs	NoPrepr	SVD	10972	T200_no4-Tx17	N	Kept components	PCT
Drug	Monoclonal_antibody	T200_no4	Cell_line.Tx17	Plate.99	ADNP	0.55	0.00842893739711915	pearson	1	Ttest_pvalue	Coefficient_of_eigenassay	SVD_pCMs_drugs	NoPrepr	SVD	13747	T200_no4-Tx17	N	Kept components	PCT
Drug	Monoclonal_antibody	T200_no4	Cell_line.Tx17	Plate.99	ADNP2	0.55	0.0408777443150256	pearson	1	Ttest_pvalue	Coefficient_of_eigenassay	SVD_pCMs_drugs	NoPrepr	SVD	9006	T200_no4-Tx17	N	Kept components	PCT
Drug	Monoclonal_antibody	T200_no4	Cell_line.Tx17	Plate.99	ADO	0.55	-0.0920432577897676	pearson	1	Ttest_pvalue	Coefficient_of_eigenassay	SVD_pCMs_drugs	NoPrepr	SVD	4243	T200_no4-Tx17	N	Kept components	PCT
Drug	Monoclonal_antibody	T200_no4	Cell_line.Tx17	Plate.99	ADORA1	0.55	-0.00706050074108064	pearson	1	Ttest_pvalue	Coefficient_of_eigenassay	SVD_pCMs_drugs	NoPrepr	SVD	13981	T200_no4-Tx17	N	Kept components	PCT
Drug	Monoclonal_antibody	T200_no4	Cell_line.Tx17	Plate.99	ADORA2A	0.55	0.023050090864129	pearson	1	Ttest_pvalue	Coefficient_of_eigenassay	SVD_pCMs_drugs	NoPrepr	SVD	11473	T200_no4-Tx17	N	Kept components	PCT
Drug	Monoclonal_antibody	T200_no4	Cell_line.Tx17	Plate.99	ADORA2B	0.55	0.0011139386741574	pearson	1	Ttest_pvalue	Coefficient_of_eigenassay	SVD_pCMs_drugs	NoPrepr	SVD	15078	T200_no4-Tx17	N	Kept components	PCT
Drug	Monoclonal_antibody	T200_no4	Cell_line.Tx17	Plate.99	ADPGK	0.55	-0.0135713451386195	pearson	1	Ttest_pvalue	Coefficient_of_eigenassay	SVD_pCMs_drugs	NoPrepr	SVD	12929	T200_no4-Tx17	N	Kept components	PCT
Drug	Monoclonal_antibody	T200_no4	Cell_line.Tx17	Plate.99	ADPRH	0.55	0.0161054667891367	pearson	1	Ttest_pvalue	Coefficient_of_eigenassay	SVD_pCMs_drugs	NoPrepr	SVD	12536	T200_no4-Tx17	N	Kept components	PCT
Drug	Monoclonal_antibody	T200_no4	Cell_line.Tx17	Plate.99	ADPRHL1	0.55	-0.0618672998560369	pearson	1	Ttest_pvalue	Coefficient_of_eigenassay	SVD_pCMs_drugs	NoPrepr	SVD	6696	T200_no4-Tx17	N	Kept components	PCT
Drug	Monoclonal_antibody	T200_no4	Cell_line.Tx17	Plate.99	ADPRHL2	0.55	0.07909934928141	pearson	1	Ttest_pvalue	Coefficient_of_eigenassay	SVD_pCMs_drugs	NoPrepr	SVD	5160	T200_no4-Tx17	N	Kept components	PCT
Drug	Monoclonal_antibody	T200_no4	Cell_line.Tx17	Plate.99	ADPRM	0.55	0.021292511904727	pearson	1	Ttest_pvalue	Coefficient_of_eigenassay	SVD_pCMs_drugs	NoPrepr	SVD	11723	T200_no4-Tx17	N	Kept components	PCT
Drug	Monoclonal_antibody	T200_no4	Cell_line.Tx17	Plate.99	ADRA1A	0.55	-0.023719458375472	pearson	1	Ttest_pvalue	Coefficient_of_eigenassay	SVD_pCMs_drugs	NoPrepr	SVD	11362	T200_no4-Tx17	N	Kept components	PCT
Drug	Monoclonal_antibody	T200_no4	Cell_line.Tx17	Plate.99	ADRA1B	0.55	-0.012575139540699	pearson	1	Ttest_pvalue	Coefficient_of_eigenassay	SVD_pCMs_drugs	NoPrepr	SVD	13083	T200_no4-Tx17	N	Kept components	PCT
Drug	Monoclonal_antibody	T200_no4	Cell_line.Tx17	Plate.99	ADRA1D	0.55	-0.0025611879245033	pearson	1	Ttest_pvalue	Coefficient_of_eigenassay	SVD_pCMs_drugs	NoPrepr	SVD	14801	T200_no4-Tx17	N	Kept components	PCT
Drug	Monoclonal_antibody	T200_no4	Cell_line.Tx17	Plate.99	ADRA2A	0.55	-0.0150874129806675	pearson	1	Ttest_pvalue	Coefficient_of_eigenassay	SVD_pCMs_drugs	NoPrepr	SVD	12687	T200_no4-Tx17	N	Kept components	PCT
Drug	Monoclonal_antibody	T200_no4	Cell_line.Tx17	Plate.99	ADRA2B	0.55	0.0660669773445747	pearson	1	Ttest_pvalue	Coefficient_of_eigenassay	SVD_pCMs_drugs	NoPrepr	SVD	6293	T200_no4-Tx17	N	Kept components	PCT
Drug	Monoclonal_antibody	T200_no4	Cell_line.Tx17	Plate.99	ADRA2C	0.55	0.151491659787236	pearson	1	Ttest_pvalue	Coefficient_of_eigenassay	SVD_pCMs_drugs	NoPrepr	SVD	1661	T200_no4-Tx17	N	Kept components	PCT
Drug	Monoclonal_antibody	T200_no4	Cell_line.Tx17	Plate.99	ADRB1	0.55	-0.0683981662615189	pearson	1	Ttest_pvalue	Coefficient_of_eigenassay	SVD_pCMs_drugs	NoPrepr	SVD	6064	T200_no4-Tx17	N	Kept components	PCT
Drug	Monoclonal_antibody	T200_no4	Cell_line.Tx17	Plate.99	ADRB2	0.55	-0.0705435671150196	pearson	1	Ttest_pvalue	Coefficient_of_eigenassay	SVD_pCMs_drugs	NoPrepr	SVD	5866	T200_no4-Tx17	N	Kept components	PCT
Drug	Monoclonal_antibody	T200_no4	Cell_line.Tx17	Plate.99	ADRB3	0.55	-0.0379440446662824	pearson	1	Ttest_pvalue	Coefficient_of_eigenassay	SVD_pCMs_drugs	NoPrepr	SVD	9364	T200_no4-Tx17	N	Kept components	PCT
Drug	Monoclonal_antibody	T200_no4	Cell_line.Tx17	Plate.99	ADRM1	0.55	-0.0567220639934919	pearson	1	Ttest_pvalue	Coefficient_of_eigenassay	SVD_pCMs_drugs	NoPrepr	SVD	7181	T200_no4-Tx17	N	Kept components	PCT
Drug	Monoclonal_antibody	T200_no4	Cell_line.Tx17	Plate.99	ADSL	0.55	-0.093977957435893	pearson	1	Ttest_pvalue	Coefficient_of_eigenassay	SVD_pCMs_drugs	NoPrepr	SVD	4125	T200_no4-Tx17	N	Kept components	PCT
Drug	Monoclonal_antibody	T200_no4	Cell_line.Tx17	Plate.99	ADSS	0.55	0.034701481114392	pearson	1	Ttest_pvalue	Coefficient_of_eigenassay	SVD_pCMs_drugs	NoPrepr	SVD	9787	T200_no4-Tx17	N	Kept components	PCT
Drug	Monoclonal_antibody	T200_no4	Cell_line.Tx17	Plate.99	ADSSL1	0.55	0.00575793151670778	pearson	1	Ttest_pvalue	Coefficient_of_eigenassay	SVD_pCMs_drugs	NoPrepr	SVD	14194	T200_no4-Tx17	N	Kept components	PCT
Drug	Monoclonal_antibody	T200_no4	Cell_line.Tx17	Plate.99	ADTRP	0.55	-0.0745886698758948	pearson	1	Ttest_pvalue	Coefficient_of_eigenassay	SVD_pCMs_drugs	NoPrepr	SVD	5533	T200_no4-Tx17	N	Kept components	PCT
Drug	Monoclonal_antibody	T200_no4	Cell_line.Tx17	Plate.99	AEBP1	0.55	-0.0661493754274501	pearson	1	Ttest_pvalue	Coefficient_of_eigenassay	SVD_pCMs_drugs	NoPrepr	SVD	6282	T200_no4-Tx17	N	Kept components	PCT
Drug	Monoclonal_antibody	T200_no4	Cell_line.Tx17	Plate.99	AEBP2	0.55	0.0526092657435307	pearson	1	Ttest_pvalue	Coefficient_of_eigenassay	SVD_pCMs_drugs	NoPrepr	SVD	7622	T200_no4-Tx17	N	Kept components	PCT
Drug	Monoclonal_antibody	T200_no4	Cell_line.Tx17	Plate.99	AEN	0.55	-0.0714946160331457	pearson	1	Ttest_pvalue	Coefficient_of_eigenassay	SVD_pCMs_drugs	NoPrepr	SVD	5791	T200_no4-Tx17	N	Kept components	PCT
Drug	Monoclonal_antibody	T200_no4	Cell_line.Tx17	Plate.99	AES	0.55	-0.00940212887274844	pearson	1	Ttest_pvalue	Coefficient_of_eigenassay	SVD_pCMs_drugs	NoPrepr	SVD	13557	T200_no4-Tx17	N	Kept components	PCT
Drug	Monoclonal_antibody	T200_no4	Cell_line.Tx17	Plate.99	AFAP1	0.55	-0.0654531774183269	pearson	1	Ttest_pvalue	Coefficient_of_eigenassay	SVD_pCMs_drugs	NoPrepr	SVD	6363	T200_no4-Tx17	N	Kept components	PCT
Drug	Monoclonal_antibody	T200_no4	Cell_line.Tx17	Plate.99	AFAP1L1	0.55	0.0080683166611189	pearson	1	Ttest_pvalue	Coefficient_of_eigenassay	SVD_pCMs_drugs	NoPrepr	SVD	13808	T200_no4-Tx17	N	Kept components	PCT
Drug	Monoclonal_antibody	T200_no4	Cell_line.Tx17	Plate.99	AFAP1L2	0.55	-0.15495475660081	pearson	1	Ttest_pvalue	Coefficient_of_eigenassay	SVD_pCMs_drugs	NoPrepr	SVD	1587	T200_no4-Tx17	N	Kept components	PCT
Drug	Monoclonal_antibody	T200_no4	Cell_line.Tx17	Plate.99	AFDN	0.55	-0.00945845906801701	pearson	1	Ttest_pvalue	Coefficient_of_eigenassay	SVD_pCMs_drugs	NoPrepr	SVD	13547	T200_no4-Tx17	N	Kept components	PCT
Drug	Monoclonal_antibody	T200_no4	Cell_line.Tx17	Plate.99	AFF1	0.55	-0.118485758988688	pearson	1	Ttest_pvalue	Coefficient_of_eigenassay	SVD_pCMs_drugs	NoPrepr	SVD	2827	T200_no4-Tx17	N	Kept components	PCT
Drug	Monoclonal_antibody	T200_no4	Cell_line.Tx17	Plate.99	AFF2	0.55	-0.104810101411686	pearson	1	Ttest_pvalue	Coefficient_of_eigenassay	SVD_pCMs_drugs	NoPrepr	SVD	3460	T200_no4-Tx17	N	Kept components	PCT
Drug	Monoclonal_antibody	T200_no4	Cell_line.Tx17	Plate.99	AFF3	0.55	-0.0512819179332368	pearson	1	Ttest_pvalue	Coefficient_of_eigenassay	SVD_pCMs_drugs	NoPrepr	SVD	7800	T200_no4-Tx17	N	Kept components	PCT
Drug	Monoclonal_antibody	T200_no4	Cell_line.Tx17	Plate.99	AFF4	0.55	-0.126185824881401	pearson	1	Ttest_pvalue	Coefficient_of_eigenassay	SVD_pCMs_drugs	NoPrepr	SVD	2507	T200_no4-Tx17	N	Kept components	PCT
Drug	Monoclonal_antibody	T200_no4	Cell_line.Tx17	Plate.99	AFG1L	0.55	0.0732958544131412	pearson	1	Ttest_pvalue	Coefficient_of_eigenassay	SVD_pCMs_drugs	NoPrepr	SVD	5640	T200_no4-Tx17	N	Kept components	PCT
Drug	Monoclonal_antibody	T200_no4	Cell_line.Tx17	Plate.99	AFG3L2	0.55	0.0577004453799871	pearson	1	Ttest_pvalue	Coefficient_of_eigenassay	SVD_pCMs_drugs	NoPrepr	SVD	7085	T200_no4-Tx17	N	Kept components	PCT
Drug	Monoclonal_antibody	T200_no4	Cell_line.Tx17	Plate.99	AFMID	0.55	0.0822950380022005	pearson	1	Ttest_pvalue	Coefficient_of_eigenassay	SVD_pCMs_drugs	NoPrepr	SVD	4931	T200_no4-Tx17	N	Kept components	PCT
Drug	Monoclonal_antibody	T200_no4	Cell_line.Tx17	Plate.99	AFP	0.55	-0.0576250728718155	pearson	1	Ttest_pvalue	Coefficient_of_eigenassay	SVD_pCMs_drugs	NoPrepr	SVD	7094	T200_no4-Tx17	N	Kept components	PCT
Drug	Monoclonal_antibody	T200_no4	Cell_line.Tx17	Plate.99	AFTPH	0.55	-0.000502208880206111	pearson	1	Ttest_pvalue	Coefficient_of_eigenassay	SVD_pCMs_drugs	NoPrepr	SVD	15196	T200_no4-Tx17	N	Kept components	PCT
Drug	Monoclonal_antibody	T200_no4	Cell_line.Tx17	Plate.99	AGA	0.55	0.0543996264611471	pearson	1	Ttest_pvalue	Coefficient_of_eigenassay	SVD_pCMs_drugs	NoPrepr	SVD	7413	T200_no4-Tx17	N	Kept components	PCT
Drug	Monoclonal_antibody	T200_no4	Cell_line.Tx17	Plate.99	AGAP1	0.55	0.080097751511417	pearson	1	Ttest_pvalue	Coefficient_of_eigenassay	SVD_pCMs_drugs	NoPrepr	SVD	5083	T200_no4-Tx17	N	Kept components	PCT
Drug	Monoclonal_antibody	T200_no4	Cell_line.Tx17	Plate.99	AGAP2	0.55	0.00615244022199958	pearson	1	Ttest_pvalue	Coefficient_of_eigenassay	SVD_pCMs_drugs	NoPrepr	SVD	14137	T200_no4-Tx17	N	Kept components	PCT
Drug	Monoclonal_antibody	T200_no4	Cell_line.Tx17	Plate.99	AGAP3	0.55	-0.00356939653382689	pearson	1	Ttest_pvalue	Coefficient_of_eigenassay	SVD_pCMs_drugs	NoPrepr	SVD	14618	T200_no4-Tx17	N	Kept components	PCT
Drug	Monoclonal_antibody	T200_no4	Cell_line.Tx17	Plate.99	AGAP4	0.55	0.00197270991525553	pearson	1	Ttest_pvalue	Coefficient_of_eigenassay	SVD_pCMs_drugs	NoPrepr	SVD	14923	T200_no4-Tx17	N	Kept components	PCT
Drug	Monoclonal_antibody	T200_no4	Cell_line.Tx17	Plate.99	AGAP5	0.55	-0.244241186318542	pearson	1	Ttest_pvalue	Coefficient_of_eigenassay	SVD_pCMs_drugs	NoPrepr	SVD	492	T200_no4-Tx17	N	Kept components	PCT
Drug	Monoclonal_antibody	T200_no4	Cell_line.Tx17	Plate.99	AGAP6	0.55	-0.0691818055695536	pearson	1	Ttest_pvalue	Coefficient_of_eigenassay	SVD_pCMs_drugs	NoPrepr	SVD	5982	T200_no4-Tx17	N	Kept components	PCT
Drug	Monoclonal_antibody	T200_no4	Cell_line.Tx17	Plate.99	AGAP9	0.55	0.00452829913449847	pearson	1	Ttest_pvalue	Coefficient_of_eigenassay	SVD_pCMs_drugs	NoPrepr	SVD	14419	T200_no4-Tx17	N	Kept components	PCT
Drug	Monoclonal_antibody	T200_no4	Cell_line.Tx17	Plate.99	AGBL2	0.55	-0.0593439004358657	pearson	1	Ttest_pvalue	Coefficient_of_eigenassay	SVD_pCMs_drugs	NoPrepr	SVD	6919	T200_no4-Tx17	N	Kept components	PCT
Drug	Monoclonal_antibody	T200_no4	Cell_line.Tx17	Plate.99	AGBL3	0.55	0.0782359339432105	pearson	1	Ttest_pvalue	Coefficient_of_eigenassay	SVD_pCMs_drugs	NoPrepr	SVD	5235	T200_no4-Tx17	N	Kept components	PCT
Drug	Monoclonal_antibody	T200_no4	Cell_line.Tx17	Plate.99	AGBL4	0.55	-0.00936911586847571	pearson	1	Ttest_pvalue	Coefficient_of_eigenassay	SVD_pCMs_drugs	NoPrepr	SVD	13563	T200_no4-Tx17	N	Kept components	PCT
Drug	Monoclonal_antibody	T200_no4	Cell_line.Tx17	Plate.99	AGBL5	0.55	-0.0166448761314814	pearson	1	Ttest_pvalue	Coefficient_of_eigenassay	SVD_pCMs_drugs	NoPrepr	SVD	12432	T200_no4-Tx17	N	Kept components	PCT
Drug	Monoclonal_antibody	T200_no4	Cell_line.Tx17	Plate.99	AGFG1	0.55	-0.0488248173167896	pearson	1	Ttest_pvalue	Coefficient_of_eigenassay	SVD_pCMs_drugs	NoPrepr	SVD	8076	T200_no4-Tx17	N	Kept components	PCT
Drug	Monoclonal_antibody	T200_no4	Cell_line.Tx17	Plate.99	AGFG2	0.55	0.0466632930226655	pearson	1	Ttest_pvalue	Coefficient_of_eigenassay	SVD_pCMs_drugs	NoPrepr	SVD	8339	T200_no4-Tx17	N	Kept components	PCT
Drug	Monoclonal_antibody	T200_no4	Cell_line.Tx17	Plate.99	AGGF1	0.55	-0.0792324830129827	pearson	1	Ttest_pvalue	Coefficient_of_eigenassay	SVD_pCMs_drugs	NoPrepr	SVD	5157	T200_no4-Tx17	N	Kept components	PCT
Drug	Monoclonal_antibody	T200_no4	Cell_line.Tx17	Plate.99	AGK	0.55	0.0408712946164	pearson	1	Ttest_pvalue	Coefficient_of_eigenassay	SVD_pCMs_drugs	NoPrepr	SVD	9007	T200_no4-Tx17	N	Kept components	PCT
Drug	Monoclonal_antibody	T200_no4	Cell_line.Tx17	Plate.99	AGL	0.55	0.102895762138976	pearson	1	Ttest_pvalue	Coefficient_of_eigenassay	SVD_pCMs_drugs	NoPrepr	SVD	3578	T200_no4-Tx17	N	Kept components	PCT
Drug	Monoclonal_antibody	T200_no4	Cell_line.Tx17	Plate.99	AGMAT	0.55	-0.00180773816386865	pearson	1	Ttest_pvalue	Coefficient_of_eigenassay	SVD_pCMs_drugs	NoPrepr	SVD	14953	T200_no4-Tx17	N	Kept components	PCT
Drug	Monoclonal_antibody	T200_no4	Cell_line.Tx17	Plate.99	AGO1	0.55	0.0919023213884332	pearson	1	Ttest_pvalue	Coefficient_of_eigenassay	SVD_pCMs_drugs	NoPrepr	SVD	4254	T200_no4-Tx17	N	Kept components	PCT
Drug	Monoclonal_antibody	T200_no4	Cell_line.Tx17	Plate.99	AGO2	0.55	0.0105777172130076	pearson	1	Ttest_pvalue	Coefficient_of_eigenassay	SVD_pCMs_drugs	NoPrepr	SVD	13381	T200_no4-Tx17	N	Kept components	PCT
Drug	Monoclonal_antibody	T200_no4	Cell_line.Tx17	Plate.99	AGO3	0.55	0.0635024297869975	pearson	1	Ttest_pvalue	Coefficient_of_eigenassay	SVD_pCMs_drugs	NoPrepr	SVD	6547	T200_no4-Tx17	N	Kept components	PCT
Drug	Monoclonal_antibody	T200_no4	Cell_line.Tx17	Plate.99	AGO4	0.55	0.00765688294748258	pearson	1	Ttest_pvalue	Coefficient_of_eigenassay	SVD_pCMs_drugs	NoPrepr	SVD	13882	T200_no4-Tx17	N	Kept components	PCT
Drug	Monoclonal_antibody	T200_no4	Cell_line.Tx17	Plate.99	AGPAT1	0.55	0.0935894258286716	pearson	1	Ttest_pvalue	Coefficient_of_eigenassay	SVD_pCMs_drugs	NoPrepr	SVD	4153	T200_no4-Tx17	N	Kept components	PCT
Drug	Monoclonal_antibody	T200_no4	Cell_line.Tx17	Plate.99	AGPAT2	0.55	0.248120294399354	pearson	1	Ttest_pvalue	Coefficient_of_eigenassay	SVD_pCMs_drugs	NoPrepr	SVD	474	T200_no4-Tx17	N	Kept components	PCT
Drug	Monoclonal_antibody	T200_no4	Cell_line.Tx17	Plate.99	AGPAT3	0.55	-0.266209560972901	pearson	1	Ttest_pvalue	Coefficient_of_eigenassay	SVD_pCMs_drugs	NoPrepr	SVD	387	T200_no4-Tx17	N	Kept components	PCT
Drug	Monoclonal_antibody	T200_no4	Cell_line.Tx17	Plate.99	AGPAT4	0.55	-0.0484958169021784	pearson	1	Ttest_pvalue	Coefficient_of_eigenassay	SVD_pCMs_drugs	NoPrepr	SVD	8116	T200_no4-Tx17	N	Kept components	PCT
Drug	Monoclonal_antibody	T200_no4	Cell_line.Tx17	Plate.99	AGPAT5	0.55	0.0579701562250872	pearson	1	Ttest_pvalue	Coefficient_of_eigenassay	SVD_pCMs_drugs	NoPrepr	SVD	7055	T200_no4-Tx17	N	Kept components	PCT
Drug	Monoclonal_antibody	T200_no4	Cell_line.Tx17	Plate.99	AGPS	0.55	0.109753857370344	pearson	1	Ttest_pvalue	Coefficient_of_eigenassay	SVD_pCMs_drugs	NoPrepr	SVD	3214	T200_no4-Tx17	N	Kept components	PCT
Drug	Monoclonal_antibody	T200_no4	Cell_line.Tx17	Plate.99	AGRN	0.55	-0.0691349252697545	pearson	1	Ttest_pvalue	Coefficient_of_eigenassay	SVD_pCMs_drugs	NoPrepr	SVD	5990	T200_no4-Tx17	N	Kept components	PCT
Drug	Monoclonal_antibody	T200_no4	Cell_line.Tx17	Plate.99	AGT	0.55	0.0336940245904722	pearson	1	Ttest_pvalue	Coefficient_of_eigenassay	SVD_pCMs_drugs	NoPrepr	SVD	9953	T200_no4-Tx17	N	Kept components	PCT
Drug	Monoclonal_antibody	T200_no4	Cell_line.Tx17	Plate.99	AGTPBP1	0.55	0.139733873714071	pearson	1	Ttest_pvalue	Coefficient_of_eigenassay	SVD_pCMs_drugs	NoPrepr	SVD	2050	T200_no4-Tx17	N	Kept components	PCT
Drug	Monoclonal_antibody	T200_no4	Cell_line.Tx17	Plate.99	AGTR1	0.55	0.0246113248106448	pearson	1	Ttest_pvalue	Coefficient_of_eigenassay	SVD_pCMs_drugs	NoPrepr	SVD	11229	T200_no4-Tx17	N	Kept components	PCT
Drug	Monoclonal_antibody	T200_no4	Cell_line.Tx17	Plate.99	AGTR2	0.55	0.0274867283967748	pearson	1	Ttest_pvalue	Coefficient_of_eigenassay	SVD_pCMs_drugs	NoPrepr	SVD	10835	T200_no4-Tx17	N	Kept components	PCT
Drug	Monoclonal_antibody	T200_no4	Cell_line.Tx17	Plate.99	AGTRAP	0.55	0.0147441754579948	pearson	1	Ttest_pvalue	Coefficient_of_eigenassay	SVD_pCMs_drugs	NoPrepr	SVD	12738	T200_no4-Tx17	N	Kept components	PCT
Drug	Monoclonal_antibody	T200_no4	Cell_line.Tx17	Plate.99	AHCTF1	0.55	0.0654675474059802	pearson	1	Ttest_pvalue	Coefficient_of_eigenassay	SVD_pCMs_drugs	NoPrepr	SVD	6358	T200_no4-Tx17	N	Kept components	PCT
Drug	Monoclonal_antibody	T200_no4	Cell_line.Tx17	Plate.99	AHCY	0.55	0.0149461590208636	pearson	1	Ttest_pvalue	Coefficient_of_eigenassay	SVD_pCMs_drugs	NoPrepr	SVD	12706	T200_no4-Tx17	N	Kept components	PCT
Drug	Monoclonal_antibody	T200_no4	Cell_line.Tx17	Plate.99	AHCYL1	0.55	-0.0355459970222999	pearson	1	Ttest_pvalue	Coefficient_of_eigenassay	SVD_pCMs_drugs	NoPrepr	SVD	9673	T200_no4-Tx17	N	Kept components	PCT
Drug	Monoclonal_antibody	T200_no4	Cell_line.Tx17	Plate.99	AHCYL2	0.55	0.0334319030893878	pearson	1	Ttest_pvalue	Coefficient_of_eigenassay	SVD_pCMs_drugs	NoPrepr	SVD	10001	T200_no4-Tx17	N	Kept components	PCT
Drug	Monoclonal_antibody	T200_no4	Cell_line.Tx17	Plate.99	AHDC1	0.55	-0.110542862882357	pearson	1	Ttest_pvalue	Coefficient_of_eigenassay	SVD_pCMs_drugs	NoPrepr	SVD	3173	T200_no4-Tx17	N	Kept components	PCT
Drug	Monoclonal_antibody	T200_no4	Cell_line.Tx17	Plate.99	AHI1	0.55	-0.0667211783601388	pearson	1	Ttest_pvalue	Coefficient_of_eigenassay	SVD_pCMs_drugs	NoPrepr	SVD	6228	T200_no4-Tx17	N	Kept components	PCT
Drug	Monoclonal_antibody	T200_no4	Cell_line.Tx17	Plate.99	AHNAK	0.55	-0.000133339821711325	pearson	1	Ttest_pvalue	Coefficient_of_eigenassay	SVD_pCMs_drugs	NoPrepr	SVD	15278	T200_no4-Tx17	N	Kept components	PCT
Drug	Monoclonal_antibody	T200_no4	Cell_line.Tx17	Plate.99	AHNAK2	0.55	0.175124058072748	pearson	1	Ttest_pvalue	Coefficient_of_eigenassay	SVD_pCMs_drugs	NoPrepr	SVD	1190	T200_no4-Tx17	N	Kept components	PCT
Drug	Monoclonal_antibody	T200_no4	Cell_line.Tx17	Plate.99	AHR	0.55	-0.110076586343497	pearson	1	Ttest_pvalue	Coefficient_of_eigenassay	SVD_pCMs_drugs	NoPrepr	SVD	3198	T200_no4-Tx17	N	Kept components	PCT
Drug	Monoclonal_antibody	T200_no4	Cell_line.Tx17	Plate.99	AHRR	0.55	0.0115548900524216	pearson	1	Ttest_pvalue	Coefficient_of_eigenassay	SVD_pCMs_drugs	NoPrepr	SVD	13228	T200_no4-Tx17	N	Kept components	PCT
Drug	Monoclonal_antibody	T200_no4	Cell_line.Tx17	Plate.99	AHSA1	0.55	0.00590476584871259	pearson	1	Ttest_pvalue	Coefficient_of_eigenassay	SVD_pCMs_drugs	NoPrepr	SVD	14176	T200_no4-Tx17	N	Kept components	PCT
Drug	Monoclonal_antibody	T200_no4	Cell_line.Tx17	Plate.99	AHSA2P	0.55	-0.039995025467386	pearson	1	Ttest_pvalue	Coefficient_of_eigenassay	SVD_pCMs_drugs	NoPrepr	SVD	9110	T200_no4-Tx17	N	Kept components	PCT
Drug	Monoclonal_antibody	T200_no4	Cell_line.Tx17	Plate.99	AIDA	0.55	0.11480377595623	pearson	1	Ttest_pvalue	Coefficient_of_eigenassay	SVD_pCMs_drugs	NoPrepr	SVD	2978	T200_no4-Tx17	N	Kept components	PCT
Drug	Monoclonal_antibody	T200_no4	Cell_line.Tx17	Plate.99	AIF1L	0.55	-0.214613590749467	pearson	1	Ttest_pvalue	Coefficient_of_eigenassay	SVD_pCMs_drugs	NoPrepr	SVD	694	T200_no4-Tx17	N	Kept components	PCT
Drug	Monoclonal_antibody	T200_no4	Cell_line.Tx17	Plate.99	AIFM1	0.55	0.00243528668139155	pearson	1	Ttest_pvalue	Coefficient_of_eigenassay	SVD_pCMs_drugs	NoPrepr	SVD	14825	T200_no4-Tx17	N	Kept components	PCT
Drug	Monoclonal_antibody	T200_no4	Cell_line.Tx17	Plate.99	AIFM2	0.55	-0.130729953179404	pearson	1	Ttest_pvalue	Coefficient_of_eigenassay	SVD_pCMs_drugs	NoPrepr	SVD	2341	T200_no4-Tx17	N	Kept components	PCT
Drug	Monoclonal_antibody	T200_no4	Cell_line.Tx17	Plate.99	AIFM3	0.55	0.020463053974587	pearson	1	Ttest_pvalue	Coefficient_of_eigenassay	SVD_pCMs_drugs	NoPrepr	SVD	11862	T200_no4-Tx17	N	Kept components	PCT
Drug	Monoclonal_antibody	T200_no4	Cell_line.Tx17	Plate.99	AIG1	0.55	0.0587564758674358	pearson	1	Ttest_pvalue	Coefficient_of_eigenassay	SVD_pCMs_drugs	NoPrepr	SVD	6980	T200_no4-Tx17	N	Kept components	PCT
Drug	Monoclonal_antibody	T200_no4	Cell_line.Tx17	Plate.99	AIM2	0.55	-0.0523269350872462	pearson	1	Ttest_pvalue	Coefficient_of_eigenassay	SVD_pCMs_drugs	NoPrepr	SVD	7656	T200_no4-Tx17	N	Kept components	PCT
Drug	Monoclonal_antibody	T200_no4	Cell_line.Tx17	Plate.99	AIMP1	0.55	0.106112482476201	pearson	1	Ttest_pvalue	Coefficient_of_eigenassay	SVD_pCMs_drugs	NoPrepr	SVD	3382	T200_no4-Tx17	N	Kept components	PCT
Drug	Monoclonal_antibody	T200_no4	Cell_line.Tx17	Plate.99	AIMP2	0.55	-0.0101510910330831	pearson	1	Ttest_pvalue	Coefficient_of_eigenassay	SVD_pCMs_drugs	NoPrepr	SVD	13433	T200_no4-Tx17	N	Kept components	PCT
Drug	Monoclonal_antibody	T200_no4	Cell_line.Tx17	Plate.99	AIP	0.55	0.0305895413061882	pearson	1	Ttest_pvalue	Coefficient_of_eigenassay	SVD_pCMs_drugs	NoPrepr	SVD	10371	T200_no4-Tx17	N	Kept components	PCT
Drug	Monoclonal_antibody	T200_no4	Cell_line.Tx17	Plate.99	AJAP1	0.55	-0.00138033689016078	pearson	1	Ttest_pvalue	Coefficient_of_eigenassay	SVD_pCMs_drugs	NoPrepr	SVD	15029	T200_no4-Tx17	N	Kept components	PCT
Drug	Monoclonal_antibody	T200_no4	Cell_line.Tx17	Plate.99	AJM1	0.55	0.165407285098013	pearson	1	Ttest_pvalue	Coefficient_of_eigenassay	SVD_pCMs_drugs	NoPrepr	SVD	1367	T200_no4-Tx17	N	Kept components	PCT
Drug	Monoclonal_antibody	T200_no4	Cell_line.Tx17	Plate.99	AJUBA	0.55	-0.0681000424564404	pearson	1	Ttest_pvalue	Coefficient_of_eigenassay	SVD_pCMs_drugs	NoPrepr	SVD	6095	T200_no4-Tx17	N	Kept components	PCT
Drug	Monoclonal_antibody	T200_no4	Cell_line.Tx17	Plate.99	AK1	0.55	-0.0344286575225272	pearson	1	Ttest_pvalue	Coefficient_of_eigenassay	SVD_pCMs_drugs	NoPrepr	SVD	9824	T200_no4-Tx17	N	Kept components	PCT
Drug	Monoclonal_antibody	T200_no4	Cell_line.Tx17	Plate.99	AK2	0.55	0.139029888312703	pearson	1	Ttest_pvalue	Coefficient_of_eigenassay	SVD_pCMs_drugs	NoPrepr	SVD	2070	T200_no4-Tx17	N	Kept components	PCT
Drug	Monoclonal_antibody	T200_no4	Cell_line.Tx17	Plate.99	AK3	0.55	0.265694664414289	pearson	1	Ttest_pvalue	Coefficient_of_eigenassay	SVD_pCMs_drugs	NoPrepr	SVD	388	T200_no4-Tx17	N	Kept components	PCT
Drug	Monoclonal_antibody	T200_no4	Cell_line.Tx17	Plate.99	AK4	0.55	0.356274304714276	pearson	1	Ttest_pvalue	Coefficient_of_eigenassay	SVD_pCMs_drugs	NoPrepr	SVD	168	T200_no4-Tx17	N	Kept components	PCT
Drug	Monoclonal_antibody	T200_no4	Cell_line.Tx17	Plate.99	AK5	0.55	0.0358348401932073	pearson	1	Ttest_pvalue	Coefficient_of_eigenassay	SVD_pCMs_drugs	NoPrepr	SVD	9627	T200_no4-Tx17	N	Kept components	PCT
Drug	Monoclonal_antibody	T200_no4	Cell_line.Tx17	Plate.99	AK7	0.55	0.603432835992407	pearson	1	Ttest_pvalue	Coefficient_of_eigenassay	SVD_pCMs_drugs	NoPrepr	SVD	41	T200_no4-Tx17	N	Kept components	PCT
Drug	Monoclonal_antibody	T200_no4	Cell_line.Tx17	Plate.99	AK8	0.55	-0.0612006794107509	pearson	1	Ttest_pvalue	Coefficient_of_eigenassay	SVD_pCMs_drugs	NoPrepr	SVD	6757	T200_no4-Tx17	N	Kept components	PCT
Drug	Monoclonal_antibody	T200_no4	Cell_line.Tx17	Plate.99	AK9	0.55	0.00591605166833648	pearson	1	Ttest_pvalue	Coefficient_of_eigenassay	SVD_pCMs_drugs	NoPrepr	SVD	14173	T200_no4-Tx17	N	Kept components	PCT
Drug	Monoclonal_antibody	T200_no4	Cell_line.Tx17	Plate.99	AKAP1	0.55	0.00998741061640308	pearson	1	Ttest_pvalue	Coefficient_of_eigenassay	SVD_pCMs_drugs	NoPrepr	SVD	13449	T200_no4-Tx17	N	Kept components	PCT
Drug	Monoclonal_antibody	T200_no4	Cell_line.Tx17	Plate.99	AKAP10	0.55	0.0877699871817048	pearson	1	Ttest_pvalue	Coefficient_of_eigenassay	SVD_pCMs_drugs	NoPrepr	SVD	4521	T200_no4-Tx17	N	Kept components	PCT
Drug	Monoclonal_antibody	T200_no4	Cell_line.Tx17	Plate.99	AKAP11	0.55	0.0961426167821974	pearson	1	Ttest_pvalue	Coefficient_of_eigenassay	SVD_pCMs_drugs	NoPrepr	SVD	3970	T200_no4-Tx17	N	Kept components	PCT
Drug	Monoclonal_antibody	T200_no4	Cell_line.Tx17	Plate.99	AKAP12	0.55	0.14613643023255	pearson	1	Ttest_pvalue	Coefficient_of_eigenassay	SVD_pCMs_drugs	NoPrepr	SVD	1823	T200_no4-Tx17	N	Kept components	PCT
Drug	Monoclonal_antibody	T200_no4	Cell_line.Tx17	Plate.99	AKAP13	0.55	0.0343404253494811	pearson	1	Ttest_pvalue	Coefficient_of_eigenassay	SVD_pCMs_drugs	NoPrepr	SVD	9840	T200_no4-Tx17	N	Kept components	PCT
Drug	Monoclonal_antibody	T200_no4	Cell_line.Tx17	Plate.99	AKAP14	0.55	-0.132905384245983	pearson	1	Ttest_pvalue	Coefficient_of_eigenassay	SVD_pCMs_drugs	NoPrepr	SVD	2265	T200_no4-Tx17	N	Kept components	PCT
Drug	Monoclonal_antibody	T200_no4	Cell_line.Tx17	Plate.99	AKAP2	0.55	-0.000600877780901796	pearson	1	Ttest_pvalue	Coefficient_of_eigenassay	SVD_pCMs_drugs	NoPrepr	SVD	15176	T200_no4-Tx17	N	Kept components	PCT
Drug	Monoclonal_antibody	T200_no4	Cell_line.Tx17	Plate.99	AKAP3	0.55	0.0428660885033166	pearson	1	Ttest_pvalue	Coefficient_of_eigenassay	SVD_pCMs_drugs	NoPrepr	SVD	8753	T200_no4-Tx17	N	Kept components	PCT
Drug	Monoclonal_antibody	T200_no4	Cell_line.Tx17	Plate.99	AKAP5	0.55	0.038083876728194	pearson	1	Ttest_pvalue	Coefficient_of_eigenassay	SVD_pCMs_drugs	NoPrepr	SVD	9344	T200_no4-Tx17	N	Kept components	PCT
Drug	Monoclonal_antibody	T200_no4	Cell_line.Tx17	Plate.99	AKAP6	0.55	0.122565974089132	pearson	1	Ttest_pvalue	Coefficient_of_eigenassay	SVD_pCMs_drugs	NoPrepr	SVD	2663	T200_no4-Tx17	N	Kept components	PCT
Drug	Monoclonal_antibody	T200_no4	Cell_line.Tx17	Plate.99	AKAP7	0.55	0.10601872164442	pearson	1	Ttest_pvalue	Coefficient_of_eigenassay	SVD_pCMs_drugs	NoPrepr	SVD	3390	T200_no4-Tx17	N	Kept components	PCT
Drug	Monoclonal_antibody	T200_no4	Cell_line.Tx17	Plate.99	AKAP8	0.55	0.0145664576512135	pearson	1	Ttest_pvalue	Coefficient_of_eigenassay	SVD_pCMs_drugs	NoPrepr	SVD	12765	T200_no4-Tx17	N	Kept components	PCT
Drug	Monoclonal_antibody	T200_no4	Cell_line.Tx17	Plate.99	AKAP8L	0.55	0.0038409011414901	pearson	1	Ttest_pvalue	Coefficient_of_eigenassay	SVD_pCMs_drugs	NoPrepr	SVD	14570	T200_no4-Tx17	N	Kept components	PCT
Drug	Monoclonal_antibody	T200_no4	Cell_line.Tx17	Plate.99	AKAP9	0.55	0.134196609480702	pearson	1	Ttest_pvalue	Coefficient_of_eigenassay	SVD_pCMs_drugs	NoPrepr	SVD	2224	T200_no4-Tx17	N	Kept components	PCT
Drug	Monoclonal_antibody	T200_no4	Cell_line.Tx17	Plate.99	AKIP1	0.55	-0.0172849571130552	pearson	1	Ttest_pvalue	Coefficient_of_eigenassay	SVD_pCMs_drugs	NoPrepr	SVD	12333	T200_no4-Tx17	N	Kept components	PCT
Drug	Monoclonal_antibody	T200_no4	Cell_line.Tx17	Plate.99	AKIRIN1	0.55	0.0201036304369055	pearson	1	Ttest_pvalue	Coefficient_of_eigenassay	SVD_pCMs_drugs	NoPrepr	SVD	11907	T200_no4-Tx17	N	Kept components	PCT
Drug	Monoclonal_antibody	T200_no4	Cell_line.Tx17	Plate.99	AKIRIN2	0.55	-0.0116042066952601	pearson	1	Ttest_pvalue	Coefficient_of_eigenassay	SVD_pCMs_drugs	NoPrepr	SVD	13224	T200_no4-Tx17	N	Kept components	PCT
Drug	Monoclonal_antibody	T200_no4	Cell_line.Tx17	Plate.99	AKNA	0.55	-0.0816596378307999	pearson	1	Ttest_pvalue	Coefficient_of_eigenassay	SVD_pCMs_drugs	NoPrepr	SVD	4981	T200_no4-Tx17	N	Kept components	PCT
Drug	Monoclonal_antibody	T200_no4	Cell_line.Tx17	Plate.99	AKR1A1	0.55	0.0554856282575044	pearson	1	Ttest_pvalue	Coefficient_of_eigenassay	SVD_pCMs_drugs	NoPrepr	SVD	7295	T200_no4-Tx17	N	Kept components	PCT
Drug	Monoclonal_antibody	T200_no4	Cell_line.Tx17	Plate.99	AKR1B1	0.55	0.0888504543973523	pearson	1	Ttest_pvalue	Coefficient_of_eigenassay	SVD_pCMs_drugs	NoPrepr	SVD	4458	T200_no4-Tx17	N	Kept components	PCT
Drug	Monoclonal_antibody	T200_no4	Cell_line.Tx17	Plate.99	AKR1C1	0.55	-0.0592635685951217	pearson	1	Ttest_pvalue	Coefficient_of_eigenassay	SVD_pCMs_drugs	NoPrepr	SVD	6926	T200_no4-Tx17	N	Kept components	PCT
Drug	Monoclonal_antibody	T200_no4	Cell_line.Tx17	Plate.99	AKR1C2	0.55	-0.000926685981252689	pearson	1	Ttest_pvalue	Coefficient_of_eigenassay	SVD_pCMs_drugs	NoPrepr	SVD	15110	T200_no4-Tx17	N	Kept components	PCT
Drug	Monoclonal_antibody	T200_no4	Cell_line.Tx17	Plate.99	AKR1C3	0.55	-0.346512571238501	pearson	1	Ttest_pvalue	Coefficient_of_eigenassay	SVD_pCMs_drugs	NoPrepr	SVD	180	T200_no4-Tx17	N	Kept components	PCT
Drug	Monoclonal_antibody	T200_no4	Cell_line.Tx17	Plate.99	AKR1E2	0.55	0.10652216254449	pearson	1	Ttest_pvalue	Coefficient_of_eigenassay	SVD_pCMs_drugs	NoPrepr	SVD	3356	T200_no4-Tx17	N	Kept components	PCT
Drug	Monoclonal_antibody	T200_no4	Cell_line.Tx17	Plate.99	AKR7A2	0.55	0.0636408795550606	pearson	1	Ttest_pvalue	Coefficient_of_eigenassay	SVD_pCMs_drugs	NoPrepr	SVD	6536	T200_no4-Tx17	N	Kept components	PCT
Drug	Monoclonal_antibody	T200_no4	Cell_line.Tx17	Plate.99	AKR7A3	0.55	-0.0629899332763194	pearson	1	Ttest_pvalue	Coefficient_of_eigenassay	SVD_pCMs_drugs	NoPrepr	SVD	6594	T200_no4-Tx17	N	Kept components	PCT
Drug	Monoclonal_antibody	T200_no4	Cell_line.Tx17	Plate.99	AKT1	0.55	-0.073769166854837	pearson	1	Ttest_pvalue	Coefficient_of_eigenassay	SVD_pCMs_drugs	NoPrepr	SVD	5603	T200_no4-Tx17	N	Kept components	PCT
Drug	Monoclonal_antibody	T200_no4	Cell_line.Tx17	Plate.99	AKT1S1	0.55	0.00793047460675281	pearson	1	Ttest_pvalue	Coefficient_of_eigenassay	SVD_pCMs_drugs	NoPrepr	SVD	13840	T200_no4-Tx17	N	Kept components	PCT
Drug	Monoclonal_antibody	T200_no4	Cell_line.Tx17	Plate.99	AKT2	0.55	-0.0364573563328195	pearson	1	Ttest_pvalue	Coefficient_of_eigenassay	SVD_pCMs_drugs	NoPrepr	SVD	9553	T200_no4-Tx17	N	Kept components	PCT
Drug	Monoclonal_antibody	T200_no4	Cell_line.Tx17	Plate.99	AKTIP	0.55	0.0651536444135249	pearson	1	Ttest_pvalue	Coefficient_of_eigenassay	SVD_pCMs_drugs	NoPrepr	SVD	6395	T200_no4-Tx17	N	Kept components	PCT
Drug	Monoclonal_antibody	T200_no4	Cell_line.Tx17	Plate.99	ALAD	0.55	-0.0826290588081561	pearson	1	Ttest_pvalue	Coefficient_of_eigenassay	SVD_pCMs_drugs	NoPrepr	SVD	4907	T200_no4-Tx17	N	Kept components	PCT
Drug	Monoclonal_antibody	T200_no4	Cell_line.Tx17	Plate.99	ALAS1	0.55	-0.00142443850877077	pearson	1	Ttest_pvalue	Coefficient_of_eigenassay	SVD_pCMs_drugs	NoPrepr	SVD	15023	T200_no4-Tx17	N	Kept components	PCT
Drug	Monoclonal_antibody	T200_no4	Cell_line.Tx17	Plate.99	ALAS2	0.55	-0.296298464458569	pearson	1	Ttest_pvalue	Coefficient_of_eigenassay	SVD_pCMs_drugs	NoPrepr	SVD	282	T200_no4-Tx17	N	Kept components	PCT
Drug	Monoclonal_antibody	T200_no4	Cell_line.Tx17	Plate.99	ALB	0.55	-0.166782878339291	pearson	1	Ttest_pvalue	Coefficient_of_eigenassay	SVD_pCMs_drugs	NoPrepr	SVD	1342	T200_no4-Tx17	N	Kept components	PCT
Drug	Monoclonal_antibody	T200_no4	Cell_line.Tx17	Plate.99	ALCAM	0.55	0.0528748268426389	pearson	1	Ttest_pvalue	Coefficient_of_eigenassay	SVD_pCMs_drugs	NoPrepr	SVD	7583	T200_no4-Tx17	N	Kept components	PCT
Drug	Monoclonal_antibody	T200_no4	Cell_line.Tx17	Plate.99	ALDH16A1	0.55	-0.0568047137612427	pearson	1	Ttest_pvalue	Coefficient_of_eigenassay	SVD_pCMs_drugs	NoPrepr	SVD	7173	T200_no4-Tx17	N	Kept components	PCT
Drug	Monoclonal_antibody	T200_no4	Cell_line.Tx17	Plate.99	ALDH18A1	0.55	0.0642001081172437	pearson	1	Ttest_pvalue	Coefficient_of_eigenassay	SVD_pCMs_drugs	NoPrepr	SVD	6484	T200_no4-Tx17	N	Kept components	PCT
Drug	Monoclonal_antibody	T200_no4	Cell_line.Tx17	Plate.99	ALDH1A1	0.55	-0.135694024210111	pearson	1	Ttest_pvalue	Coefficient_of_eigenassay	SVD_pCMs_drugs	NoPrepr	SVD	2164	T200_no4-Tx17	N	Kept components	PCT
Drug	Monoclonal_antibody	T200_no4	Cell_line.Tx17	Plate.99	ALDH1A2	0.55	-0.769573694455476	pearson	1	Ttest_pvalue	Coefficient_of_eigenassay	SVD_pCMs_drugs	NoPrepr	SVD	14	T200_no4-Tx17	N	Kept components	PCT
Drug	Monoclonal_antibody	T200_no4	Cell_line.Tx17	Plate.99	ALDH1B1	0.55	0.0492156321026998	pearson	1	Ttest_pvalue	Coefficient_of_eigenassay	SVD_pCMs_drugs	NoPrepr	SVD	8025	T200_no4-Tx17	N	Kept components	PCT
Drug	Monoclonal_antibody	T200_no4	Cell_line.Tx17	Plate.99	ALDH1L1	0.55	0.13421570980659	pearson	1	Ttest_pvalue	Coefficient_of_eigenassay	SVD_pCMs_drugs	NoPrepr	SVD	2223	T200_no4-Tx17	N	Kept components	PCT
Drug	Monoclonal_antibody	T200_no4	Cell_line.Tx17	Plate.99	ALDH1L2	0.55	-0.0436358026000328	pearson	1	Ttest_pvalue	Coefficient_of_eigenassay	SVD_pCMs_drugs	NoPrepr	SVD	8670	T200_no4-Tx17	N	Kept components	PCT
Drug	Monoclonal_antibody	T200_no4	Cell_line.Tx17	Plate.99	ALDH2	0.55	-0.0285457981492919	pearson	1	Ttest_pvalue	Coefficient_of_eigenassay	SVD_pCMs_drugs	NoPrepr	SVD	10669	T200_no4-Tx17	N	Kept components	PCT
Drug	Monoclonal_antibody	T200_no4	Cell_line.Tx17	Plate.99	ALDH3A2	0.55	-0.0710057758375002	pearson	1	Ttest_pvalue	Coefficient_of_eigenassay	SVD_pCMs_drugs	NoPrepr	SVD	5827	T200_no4-Tx17	N	Kept components	PCT
Drug	Monoclonal_antibody	T200_no4	Cell_line.Tx17	Plate.99	ALDH3B1	0.55	0.118497593313477	pearson	1	Ttest_pvalue	Coefficient_of_eigenassay	SVD_pCMs_drugs	NoPrepr	SVD	2826	T200_no4-Tx17	N	Kept components	PCT
Drug	Monoclonal_antibody	T200_no4	Cell_line.Tx17	Plate.99	ALDH4A1	0.55	-0.0726077902948998	pearson	1	Ttest_pvalue	Coefficient_of_eigenassay	SVD_pCMs_drugs	NoPrepr	SVD	5700	T200_no4-Tx17	N	Kept components	PCT
Drug	Monoclonal_antibody	T200_no4	Cell_line.Tx17	Plate.99	ALDH5A1	0.55	-0.0165979446100409	pearson	1	Ttest_pvalue	Coefficient_of_eigenassay	SVD_pCMs_drugs	NoPrepr	SVD	12442	T200_no4-Tx17	N	Kept components	PCT
Drug	Monoclonal_antibody	T200_no4	Cell_line.Tx17	Plate.99	ALDH6A1	0.55	-0.022213961245048	pearson	1	Ttest_pvalue	Coefficient_of_eigenassay	SVD_pCMs_drugs	NoPrepr	SVD	11598	T200_no4-Tx17	N	Kept components	PCT
Drug	Monoclonal_antibody	T200_no4	Cell_line.Tx17	Plate.99	ALDH7A1	0.55	0.0654004171328624	pearson	1	Ttest_pvalue	Coefficient_of_eigenassay	SVD_pCMs_drugs	NoPrepr	SVD	6366	T200_no4-Tx17	N	Kept components	PCT
Drug	Monoclonal_antibody	T200_no4	Cell_line.Tx17	Plate.99	ALDH8A1	0.55	0.0629045969615092	pearson	1	Ttest_pvalue	Coefficient_of_eigenassay	SVD_pCMs_drugs	NoPrepr	SVD	6601	T200_no4-Tx17	N	Kept components	PCT
Drug	Monoclonal_antibody	T200_no4	Cell_line.Tx17	Plate.99	ALDH9A1	0.55	0.0390263853438893	pearson	1	Ttest_pvalue	Coefficient_of_eigenassay	SVD_pCMs_drugs	NoPrepr	SVD	9234	T200_no4-Tx17	N	Kept components	PCT
Drug	Monoclonal_antibody	T200_no4	Cell_line.Tx17	Plate.99	ALDOA	0.55	0.136550829488791	pearson	1	Ttest_pvalue	Coefficient_of_eigenassay	SVD_pCMs_drugs	NoPrepr	SVD	2133	T200_no4-Tx17	N	Kept components	PCT
Drug	Monoclonal_antibody	T200_no4	Cell_line.Tx17	Plate.99	ALDOB	0.55	-0.00110379496225945	pearson	1	Ttest_pvalue	Coefficient_of_eigenassay	SVD_pCMs_drugs	NoPrepr	SVD	15081	T200_no4-Tx17	N	Kept components	PCT
Drug	Monoclonal_antibody	T200_no4	Cell_line.Tx17	Plate.99	ALDOC	0.55	0.297856699725277	pearson	1	Ttest_pvalue	Coefficient_of_eigenassay	SVD_pCMs_drugs	NoPrepr	SVD	276	T200_no4-Tx17	N	Kept components	PCT
Drug	Monoclonal_antibody	T200_no4	Cell_line.Tx17	Plate.99	ALG1	0.55	0.0194470979530368	pearson	1	Ttest_pvalue	Coefficient_of_eigenassay	SVD_pCMs_drugs	NoPrepr	SVD	12012	T200_no4-Tx17	N	Kept components	PCT
Drug	Monoclonal_antibody	T200_no4	Cell_line.Tx17	Plate.99	ALG10	0.55	0.0277254558789476	pearson	1	Ttest_pvalue	Coefficient_of_eigenassay	SVD_pCMs_drugs	NoPrepr	SVD	10793	T200_no4-Tx17	N	Kept components	PCT
Drug	Monoclonal_antibody	T200_no4	Cell_line.Tx17	Plate.99	ALG10B	0.55	0.0727623431451302	pearson	1	Ttest_pvalue	Coefficient_of_eigenassay	SVD_pCMs_drugs	NoPrepr	SVD	5685	T200_no4-Tx17	N	Kept components	PCT
Drug	Monoclonal_antibody	T200_no4	Cell_line.Tx17	Plate.99	ALG11	0.55	-0.0180435452248071	pearson	1	Ttest_pvalue	Coefficient_of_eigenassay	SVD_pCMs_drugs	NoPrepr	SVD	12217	T200_no4-Tx17	N	Kept components	PCT
Drug	Monoclonal_antibody	T200_no4	Cell_line.Tx17	Plate.99	ALG12	0.55	-0.101235043677388	pearson	1	Ttest_pvalue	Coefficient_of_eigenassay	SVD_pCMs_drugs	NoPrepr	SVD	3684	T200_no4-Tx17	N	Kept components	PCT
Drug	Monoclonal_antibody	T200_no4	Cell_line.Tx17	Plate.99	ALG13	0.55	-0.0942904834672031	pearson	1	Ttest_pvalue	Coefficient_of_eigenassay	SVD_pCMs_drugs	NoPrepr	SVD	4099	T200_no4-Tx17	N	Kept components	PCT
Drug	Monoclonal_antibody	T200_no4	Cell_line.Tx17	Plate.99	ALG14	0.55	0.14209539004681	pearson	1	Ttest_pvalue	Coefficient_of_eigenassay	SVD_pCMs_drugs	NoPrepr	SVD	1972	T200_no4-Tx17	N	Kept components	PCT
Drug	Monoclonal_antibody	T200_no4	Cell_line.Tx17	Plate.99	ALG1L	0.55	-0.151048892613232	pearson	1	Ttest_pvalue	Coefficient_of_eigenassay	SVD_pCMs_drugs	NoPrepr	SVD	1673	T200_no4-Tx17	N	Kept components	PCT
Drug	Monoclonal_antibody	T200_no4	Cell_line.Tx17	Plate.99	ALG2	0.55	0.000285214083207605	pearson	1	Ttest_pvalue	Coefficient_of_eigenassay	SVD_pCMs_drugs	NoPrepr	SVD	15243	T200_no4-Tx17	N	Kept components	PCT
Drug	Monoclonal_antibody	T200_no4	Cell_line.Tx17	Plate.99	ALG3	0.55	0.142638709474962	pearson	1	Ttest_pvalue	Coefficient_of_eigenassay	SVD_pCMs_drugs	NoPrepr	SVD	1952	T200_no4-Tx17	N	Kept components	PCT
Drug	Monoclonal_antibody	T200_no4	Cell_line.Tx17	Plate.99	ALG5	0.55	-0.0325686857427855	pearson	1	Ttest_pvalue	Coefficient_of_eigenassay	SVD_pCMs_drugs	NoPrepr	SVD	10101	T200_no4-Tx17	N	Kept components	PCT
Drug	Monoclonal_antibody	T200_no4	Cell_line.Tx17	Plate.99	ALG6	0.55	-0.0444920436677503	pearson	1	Ttest_pvalue	Coefficient_of_eigenassay	SVD_pCMs_drugs	NoPrepr	SVD	8575	T200_no4-Tx17	N	Kept components	PCT
Drug	Monoclonal_antibody	T200_no4	Cell_line.Tx17	Plate.99	ALG8	0.55	-0.0251258189564671	pearson	1	Ttest_pvalue	Coefficient_of_eigenassay	SVD_pCMs_drugs	NoPrepr	SVD	11172	T200_no4-Tx17	N	Kept components	PCT
Drug	Monoclonal_antibody	T200_no4	Cell_line.Tx17	Plate.99	ALG9	0.55	-0.00552511392280486	pearson	1	Ttest_pvalue	Coefficient_of_eigenassay	SVD_pCMs_drugs	NoPrepr	SVD	14239	T200_no4-Tx17	N	Kept components	PCT
Drug	Monoclonal_antibody	T200_no4	Cell_line.Tx17	Plate.99	ALK	0.55	-0.158706285212156	pearson	1	Ttest_pvalue	Coefficient_of_eigenassay	SVD_pCMs_drugs	NoPrepr	SVD	1503	T200_no4-Tx17	N	Kept components	PCT
Drug	Monoclonal_antibody	T200_no4	Cell_line.Tx17	Plate.99	ALKAL2	0.55	-0.0089829138956207	pearson	1	Ttest_pvalue	Coefficient_of_eigenassay	SVD_pCMs_drugs	NoPrepr	SVD	13641	T200_no4-Tx17	N	Kept components	PCT
Drug	Monoclonal_antibody	T200_no4	Cell_line.Tx17	Plate.99	ALKBH1	0.55	0.0548414539723734	pearson	1	Ttest_pvalue	Coefficient_of_eigenassay	SVD_pCMs_drugs	NoPrepr	SVD	7366	T200_no4-Tx17	N	Kept components	PCT
Drug	Monoclonal_antibody	T200_no4	Cell_line.Tx17	Plate.99	ALKBH2	0.55	-0.0831255902642123	pearson	1	Ttest_pvalue	Coefficient_of_eigenassay	SVD_pCMs_drugs	NoPrepr	SVD	4864	T200_no4-Tx17	N	Kept components	PCT
Drug	Monoclonal_antibody	T200_no4	Cell_line.Tx17	Plate.99	ALKBH3	0.55	0.00516334427914677	pearson	1	Ttest_pvalue	Coefficient_of_eigenassay	SVD_pCMs_drugs	NoPrepr	SVD	14315	T200_no4-Tx17	N	Kept components	PCT
Drug	Monoclonal_antibody	T200_no4	Cell_line.Tx17	Plate.99	ALKBH4	0.55	0.0857698450864135	pearson	1	Ttest_pvalue	Coefficient_of_eigenassay	SVD_pCMs_drugs	NoPrepr	SVD	4656	T200_no4-Tx17	N	Kept components	PCT
Drug	Monoclonal_antibody	T200_no4	Cell_line.Tx17	Plate.99	ALKBH5	0.55	0.0548789651202176	pearson	1	Ttest_pvalue	Coefficient_of_eigenassay	SVD_pCMs_drugs	NoPrepr	SVD	7363	T200_no4-Tx17	N	Kept components	PCT
Drug	Monoclonal_antibody	T200_no4	Cell_line.Tx17	Plate.99	ALKBH6	0.55	0.0493608081669581	pearson	1	Ttest_pvalue	Coefficient_of_eigenassay	SVD_pCMs_drugs	NoPrepr	SVD	8007	T200_no4-Tx17	N	Kept components	PCT
Drug	Monoclonal_antibody	T200_no4	Cell_line.Tx17	Plate.99	ALKBH7	0.55	0.227124570124369	pearson	1	Ttest_pvalue	Coefficient_of_eigenassay	SVD_pCMs_drugs	NoPrepr	SVD	595	T200_no4-Tx17	N	Kept components	PCT
Drug	Monoclonal_antibody	T200_no4	Cell_line.Tx17	Plate.99	ALKBH8	0.55	-0.0270510425835614	pearson	1	Ttest_pvalue	Coefficient_of_eigenassay	SVD_pCMs_drugs	NoPrepr	SVD	10886	T200_no4-Tx17	N	Kept components	PCT
Drug	Monoclonal_antibody	T200_no4	Cell_line.Tx17	Plate.99	ALLC	0.55	-0.018462323806216	pearson	1	Ttest_pvalue	Coefficient_of_eigenassay	SVD_pCMs_drugs	NoPrepr	SVD	12156	T200_no4-Tx17	N	Kept components	PCT
Drug	Monoclonal_antibody	T200_no4	Cell_line.Tx17	Plate.99	ALMS1	0.55	0.210442008845593	pearson	1	Ttest_pvalue	Coefficient_of_eigenassay	SVD_pCMs_drugs	NoPrepr	SVD	733	T200_no4-Tx17	N	Kept components	PCT
Drug	Monoclonal_antibody	T200_no4	Cell_line.Tx17	Plate.99	ALOX12	0.55	0.0126605953931758	pearson	1	Ttest_pvalue	Coefficient_of_eigenassay	SVD_pCMs_drugs	NoPrepr	SVD	13069	T200_no4-Tx17	N	Kept components	PCT
Drug	Monoclonal_antibody	T200_no4	Cell_line.Tx17	Plate.99	ALOX12B	0.55	0.00035577604388367	pearson	1	Ttest_pvalue	Coefficient_of_eigenassay	SVD_pCMs_drugs	NoPrepr	SVD	15221	T200_no4-Tx17	N	Kept components	PCT
Drug	Monoclonal_antibody	T200_no4	Cell_line.Tx17	Plate.99	ALOX15	0.55	-0.109883520213828	pearson	1	Ttest_pvalue	Coefficient_of_eigenassay	SVD_pCMs_drugs	NoPrepr	SVD	3205	T200_no4-Tx17	N	Kept components	PCT
Drug	Monoclonal_antibody	T200_no4	Cell_line.Tx17	Plate.99	ALPK1	0.55	-0.0344075597531329	pearson	1	Ttest_pvalue	Coefficient_of_eigenassay	SVD_pCMs_drugs	NoPrepr	SVD	9829	T200_no4-Tx17	N	Kept components	PCT
Drug	Monoclonal_antibody	T200_no4	Cell_line.Tx17	Plate.99	ALPK2	0.55	-0.0530635227995507	pearson	1	Ttest_pvalue	Coefficient_of_eigenassay	SVD_pCMs_drugs	NoPrepr	SVD	7551	T200_no4-Tx17	N	Kept components	PCT
Drug	Monoclonal_antibody	T200_no4	Cell_line.Tx17	Plate.99	ALPK3	0.55	-0.190093426551097	pearson	1	Ttest_pvalue	Coefficient_of_eigenassay	SVD_pCMs_drugs	NoPrepr	SVD	963	T200_no4-Tx17	N	Kept components	PCT
Drug	Monoclonal_antibody	T200_no4	Cell_line.Tx17	Plate.99	ALPL	0.55	0.106681239675468	pearson	1	Ttest_pvalue	Coefficient_of_eigenassay	SVD_pCMs_drugs	NoPrepr	SVD	3348	T200_no4-Tx17	N	Kept components	PCT
Drug	Monoclonal_antibody	T200_no4	Cell_line.Tx17	Plate.99	ALS2	0.55	0.0662732823320108	pearson	1	Ttest_pvalue	Coefficient_of_eigenassay	SVD_pCMs_drugs	NoPrepr	SVD	6271	T200_no4-Tx17	N	Kept components	PCT
Drug	Monoclonal_antibody	T200_no4	Cell_line.Tx17	Plate.99	ALS2CL	0.55	-0.19423101807448	pearson	1	Ttest_pvalue	Coefficient_of_eigenassay	SVD_pCMs_drugs	NoPrepr	SVD	904	T200_no4-Tx17	N	Kept components	PCT
Drug	Monoclonal_antibody	T200_no4	Cell_line.Tx17	Plate.99	ALS2CR12	0.55	-0.0401934288515506	pearson	1	Ttest_pvalue	Coefficient_of_eigenassay	SVD_pCMs_drugs	NoPrepr	SVD	9076	T200_no4-Tx17	N	Kept components	PCT
Drug	Monoclonal_antibody	T200_no4	Cell_line.Tx17	Plate.99	ALX1	0.55	0.00834686799243876	pearson	1	Ttest_pvalue	Coefficient_of_eigenassay	SVD_pCMs_drugs	NoPrepr	SVD	13761	T200_no4-Tx17	N	Kept components	PCT
Drug	Monoclonal_antibody	T200_no4	Cell_line.Tx17	Plate.99	ALX3	0.55	0.102158098769391	pearson	1	Ttest_pvalue	Coefficient_of_eigenassay	SVD_pCMs_drugs	NoPrepr	SVD	3631	T200_no4-Tx17	N	Kept components	PCT
Drug	Monoclonal_antibody	T200_no4	Cell_line.Tx17	Plate.99	ALX4	0.55	0.0163133219168433	pearson	1	Ttest_pvalue	Coefficient_of_eigenassay	SVD_pCMs_drugs	NoPrepr	SVD	12491	T200_no4-Tx17	N	Kept components	PCT
Drug	Monoclonal_antibody	T200_no4	Cell_line.Tx17	Plate.99	ALYREF	0.55	-0.145952938010775	pearson	1	Ttest_pvalue	Coefficient_of_eigenassay	SVD_pCMs_drugs	NoPrepr	SVD	1830	T200_no4-Tx17	N	Kept components	PCT
Drug	Monoclonal_antibody	T200_no4	Cell_line.Tx17	Plate.99	AMACR	0.55	0.0141995537005531	pearson	1	Ttest_pvalue	Coefficient_of_eigenassay	SVD_pCMs_drugs	NoPrepr	SVD	12832	T200_no4-Tx17	N	Kept components	PCT
Drug	Monoclonal_antibody	T200_no4	Cell_line.Tx17	Plate.99	AMBRA1	0.55	-0.101097112242165	pearson	1	Ttest_pvalue	Coefficient_of_eigenassay	SVD_pCMs_drugs	NoPrepr	SVD	3697	T200_no4-Tx17	N	Kept components	PCT
Drug	Monoclonal_antibody	T200_no4	Cell_line.Tx17	Plate.99	AMD1	0.55	-0.0277188736170463	pearson	1	Ttest_pvalue	Coefficient_of_eigenassay	SVD_pCMs_drugs	NoPrepr	SVD	10796	T200_no4-Tx17	N	Kept components	PCT
Drug	Monoclonal_antibody	T200_no4	Cell_line.Tx17	Plate.99	AMDHD2	0.55	0.030343989982553	pearson	1	Ttest_pvalue	Coefficient_of_eigenassay	SVD_pCMs_drugs	NoPrepr	SVD	10418	T200_no4-Tx17	N	Kept components	PCT
Drug	Monoclonal_antibody	T200_no4	Cell_line.Tx17	Plate.99	AMELX	0.55	0.0103371911988974	pearson	1	Ttest_pvalue	Coefficient_of_eigenassay	SVD_pCMs_drugs	NoPrepr	SVD	13411	T200_no4-Tx17	N	Kept components	PCT
Drug	Monoclonal_antibody	T200_no4	Cell_line.Tx17	Plate.99	AMER1	0.55	-0.0279491002688551	pearson	1	Ttest_pvalue	Coefficient_of_eigenassay	SVD_pCMs_drugs	NoPrepr	SVD	10762	T200_no4-Tx17	N	Kept components	PCT
Drug	Monoclonal_antibody	T200_no4	Cell_line.Tx17	Plate.99	AMER2	0.55	-0.051629222802104	pearson	1	Ttest_pvalue	Coefficient_of_eigenassay	SVD_pCMs_drugs	NoPrepr	SVD	7753	T200_no4-Tx17	N	Kept components	PCT
Drug	Monoclonal_antibody	T200_no4	Cell_line.Tx17	Plate.99	AMER3	0.55	-0.00924160267807381	pearson	1	Ttest_pvalue	Coefficient_of_eigenassay	SVD_pCMs_drugs	NoPrepr	SVD	13590	T200_no4-Tx17	N	Kept components	PCT
Drug	Monoclonal_antibody	T200_no4	Cell_line.Tx17	Plate.99	AMFR	0.55	-0.048906113050048	pearson	1	Ttest_pvalue	Coefficient_of_eigenassay	SVD_pCMs_drugs	NoPrepr	SVD	8061	T200_no4-Tx17	N	Kept components	PCT
Drug	Monoclonal_antibody	T200_no4	Cell_line.Tx17	Plate.99	AMH	0.55	0.0186988654243624	pearson	1	Ttest_pvalue	Coefficient_of_eigenassay	SVD_pCMs_drugs	NoPrepr	SVD	12125	T200_no4-Tx17	N	Kept components	PCT
Drug	Monoclonal_antibody	T200_no4	Cell_line.Tx17	Plate.99	AMHR2	0.55	0.119228229088353	pearson	1	Ttest_pvalue	Coefficient_of_eigenassay	SVD_pCMs_drugs	NoPrepr	SVD	2796	T200_no4-Tx17	N	Kept components	PCT
Drug	Monoclonal_antibody	T200_no4	Cell_line.Tx17	Plate.99	AMIGO1	0.55	-0.0432552841063599	pearson	1	Ttest_pvalue	Coefficient_of_eigenassay	SVD_pCMs_drugs	NoPrepr	SVD	8712	T200_no4-Tx17	N	Kept components	PCT
Drug	Monoclonal_antibody	T200_no4	Cell_line.Tx17	Plate.99	AMIGO2	0.55	-0.0509080343269331	pearson	1	Ttest_pvalue	Coefficient_of_eigenassay	SVD_pCMs_drugs	NoPrepr	SVD	7839	T200_no4-Tx17	N	Kept components	PCT
Drug	Monoclonal_antibody	T200_no4	Cell_line.Tx17	Plate.99	AMIGO3	0.55	-0.117819000712888	pearson	1	Ttest_pvalue	Coefficient_of_eigenassay	SVD_pCMs_drugs	NoPrepr	SVD	2858	T200_no4-Tx17	N	Kept components	PCT
Drug	Monoclonal_antibody	T200_no4	Cell_line.Tx17	Plate.99	AMMECR1	0.55	-0.0867121549392256	pearson	1	Ttest_pvalue	Coefficient_of_eigenassay	SVD_pCMs_drugs	NoPrepr	SVD	4588	T200_no4-Tx17	N	Kept components	PCT
Drug	Monoclonal_antibody	T200_no4	Cell_line.Tx17	Plate.99	AMMECR1L	0.55	-0.0673077810609445	pearson	1	Ttest_pvalue	Coefficient_of_eigenassay	SVD_pCMs_drugs	NoPrepr	SVD	6161	T200_no4-Tx17	N	Kept components	PCT
Drug	Monoclonal_antibody	T200_no4	Cell_line.Tx17	Plate.99	AMN	0.55	-0.0031674410204803	pearson	1	Ttest_pvalue	Coefficient_of_eigenassay	SVD_pCMs_drugs	NoPrepr	SVD	14691	T200_no4-Tx17	N	Kept components	PCT
Drug	Monoclonal_antibody	T200_no4	Cell_line.Tx17	Plate.99	AMN1	0.55	0.102557504125885	pearson	1	Ttest_pvalue	Coefficient_of_eigenassay	SVD_pCMs_drugs	NoPrepr	SVD	3601	T200_no4-Tx17	N	Kept components	PCT
Drug	Monoclonal_antibody	T200_no4	Cell_line.Tx17	Plate.99	AMOT	0.55	0.0406621439919339	pearson	1	Ttest_pvalue	Coefficient_of_eigenassay	SVD_pCMs_drugs	NoPrepr	SVD	9030	T200_no4-Tx17	N	Kept components	PCT
Drug	Monoclonal_antibody	T200_no4	Cell_line.Tx17	Plate.99	AMOTL1	0.55	-0.00163624616281033	pearson	1	Ttest_pvalue	Coefficient_of_eigenassay	SVD_pCMs_drugs	NoPrepr	SVD	14984	T200_no4-Tx17	N	Kept components	PCT
Drug	Monoclonal_antibody	T200_no4	Cell_line.Tx17	Plate.99	AMOTL2	0.55	-0.154638651630725	pearson	1	Ttest_pvalue	Coefficient_of_eigenassay	SVD_pCMs_drugs	NoPrepr	SVD	1593	T200_no4-Tx17	N	Kept components	PCT
Drug	Monoclonal_antibody	T200_no4	Cell_line.Tx17	Plate.99	AMPD2	0.55	0.102545702244947	pearson	1	Ttest_pvalue	Coefficient_of_eigenassay	SVD_pCMs_drugs	NoPrepr	SVD	3602	T200_no4-Tx17	N	Kept components	PCT
Drug	Monoclonal_antibody	T200_no4	Cell_line.Tx17	Plate.99	AMPD3	0.55	-0.0653038510967611	pearson	1	Ttest_pvalue	Coefficient_of_eigenassay	SVD_pCMs_drugs	NoPrepr	SVD	6371	T200_no4-Tx17	N	Kept components	PCT
Drug	Monoclonal_antibody	T200_no4	Cell_line.Tx17	Plate.99	AMPH	0.55	-0.00850318780807657	pearson	1	Ttest_pvalue	Coefficient_of_eigenassay	SVD_pCMs_drugs	NoPrepr	SVD	13738	T200_no4-Tx17	N	Kept components	PCT
Drug	Monoclonal_antibody	T200_no4	Cell_line.Tx17	Plate.99	AMT	0.55	0.0478491855333183	pearson	1	Ttest_pvalue	Coefficient_of_eigenassay	SVD_pCMs_drugs	NoPrepr	SVD	8200	T200_no4-Tx17	N	Kept components	PCT
Drug	Monoclonal_antibody	T200_no4	Cell_line.Tx17	Plate.99	AMTN	0.55	0.00087050095036703	pearson	1	Ttest_pvalue	Coefficient_of_eigenassay	SVD_pCMs_drugs	NoPrepr	SVD	15122	T200_no4-Tx17	N	Kept components	PCT
Drug	Monoclonal_antibody	T200_no4	Cell_line.Tx17	Plate.99	AMY2B	0.55	0.104789763584198	pearson	1	Ttest_pvalue	Coefficient_of_eigenassay	SVD_pCMs_drugs	NoPrepr	SVD	3462	T200_no4-Tx17	N	Kept components	PCT
Drug	Monoclonal_antibody	T200_no4	Cell_line.Tx17	Plate.99	AMZ1	0.55	0.155876212050485	pearson	1	Ttest_pvalue	Coefficient_of_eigenassay	SVD_pCMs_drugs	NoPrepr	SVD	1563	T200_no4-Tx17	N	Kept components	PCT
Drug	Monoclonal_antibody	T200_no4	Cell_line.Tx17	Plate.99	AMZ2	0.55	0.0517229675728214	pearson	1	Ttest_pvalue	Coefficient_of_eigenassay	SVD_pCMs_drugs	NoPrepr	SVD	7738	T200_no4-Tx17	N	Kept components	PCT
Drug	Monoclonal_antibody	T200_no4	Cell_line.Tx17	Plate.99	ANAPC1	0.55	0.362340092759986	pearson	1	Ttest_pvalue	Coefficient_of_eigenassay	SVD_pCMs_drugs	NoPrepr	SVD	159	T200_no4-Tx17	N	Kept components	PCT
Drug	Monoclonal_antibody	T200_no4	Cell_line.Tx17	Plate.99	ANAPC10	0.55	0.109243881826331	pearson	1	Ttest_pvalue	Coefficient_of_eigenassay	SVD_pCMs_drugs	NoPrepr	SVD	3241	T200_no4-Tx17	N	Kept components	PCT
Drug	Monoclonal_antibody	T200_no4	Cell_line.Tx17	Plate.99	ANAPC11	0.55	0.0943510391149261	pearson	1	Ttest_pvalue	Coefficient_of_eigenassay	SVD_pCMs_drugs	NoPrepr	SVD	4094	T200_no4-Tx17	N	Kept components	PCT
Drug	Monoclonal_antibody	T200_no4	Cell_line.Tx17	Plate.99	ANAPC13	0.55	0.0108189238417418	pearson	1	Ttest_pvalue	Coefficient_of_eigenassay	SVD_pCMs_drugs	NoPrepr	SVD	13339	T200_no4-Tx17	N	Kept components	PCT
Drug	Monoclonal_antibody	T200_no4	Cell_line.Tx17	Plate.99	ANAPC15	0.55	-0.0311930754566144	pearson	1	Ttest_pvalue	Coefficient_of_eigenassay	SVD_pCMs_drugs	NoPrepr	SVD	10298	T200_no4-Tx17	N	Kept components	PCT
Drug	Monoclonal_antibody	T200_no4	Cell_line.Tx17	Plate.99	ANAPC16	0.55	0.00615895489194649	pearson	1	Ttest_pvalue	Coefficient_of_eigenassay	SVD_pCMs_drugs	NoPrepr	SVD	14136	T200_no4-Tx17	N	Kept components	PCT
Drug	Monoclonal_antibody	T200_no4	Cell_line.Tx17	Plate.99	ANAPC2	0.55	-0.0112593958788227	pearson	1	Ttest_pvalue	Coefficient_of_eigenassay	SVD_pCMs_drugs	NoPrepr	SVD	13275	T200_no4-Tx17	N	Kept components	PCT
Drug	Monoclonal_antibody	T200_no4	Cell_line.Tx17	Plate.99	ANAPC4	0.55	0.00484061973060562	pearson	1	Ttest_pvalue	Coefficient_of_eigenassay	SVD_pCMs_drugs	NoPrepr	SVD	14367	T200_no4-Tx17	N	Kept components	PCT
Drug	Monoclonal_antibody	T200_no4	Cell_line.Tx17	Plate.99	ANAPC5	0.55	0.073959317107586	pearson	1	Ttest_pvalue	Coefficient_of_eigenassay	SVD_pCMs_drugs	NoPrepr	SVD	5581	T200_no4-Tx17	N	Kept components	PCT
Drug	Monoclonal_antibody	T200_no4	Cell_line.Tx17	Plate.99	ANAPC7	0.55	-0.0481920768165182	pearson	1	Ttest_pvalue	Coefficient_of_eigenassay	SVD_pCMs_drugs	NoPrepr	SVD	8156	T200_no4-Tx17	N	Kept components	PCT
Drug	Monoclonal_antibody	T200_no4	Cell_line.Tx17	Plate.99	ANG	0.55	0.0618004454107667	pearson	1	Ttest_pvalue	Coefficient_of_eigenassay	SVD_pCMs_drugs	NoPrepr	SVD	6708	T200_no4-Tx17	N	Kept components	PCT
Drug	Monoclonal_antibody	T200_no4	Cell_line.Tx17	Plate.99	ANGEL1	0.55	-0.0165018203974881	pearson	1	Ttest_pvalue	Coefficient_of_eigenassay	SVD_pCMs_drugs	NoPrepr	SVD	12454	T200_no4-Tx17	N	Kept components	PCT
Drug	Monoclonal_antibody	T200_no4	Cell_line.Tx17	Plate.99	ANGEL2	0.55	0.0196062658611412	pearson	1	Ttest_pvalue	Coefficient_of_eigenassay	SVD_pCMs_drugs	NoPrepr	SVD	11988	T200_no4-Tx17	N	Kept components	PCT
Drug	Monoclonal_antibody	T200_no4	Cell_line.Tx17	Plate.99	ANGPT1	0.55	0.120095407708584	pearson	1	Ttest_pvalue	Coefficient_of_eigenassay	SVD_pCMs_drugs	NoPrepr	SVD	2754	T200_no4-Tx17	N	Kept components	PCT
Drug	Monoclonal_antibody	T200_no4	Cell_line.Tx17	Plate.99	ANGPT2	0.55	-0.0757572867078151	pearson	1	Ttest_pvalue	Coefficient_of_eigenassay	SVD_pCMs_drugs	NoPrepr	SVD	5432	T200_no4-Tx17	N	Kept components	PCT
Drug	Monoclonal_antibody	T200_no4	Cell_line.Tx17	Plate.99	ANGPTL1	0.55	-0.00163106867591796	pearson	1	Ttest_pvalue	Coefficient_of_eigenassay	SVD_pCMs_drugs	NoPrepr	SVD	14986	T200_no4-Tx17	N	Kept components	PCT
Drug	Monoclonal_antibody	T200_no4	Cell_line.Tx17	Plate.99	ANGPTL2	0.55	0.0231307787910629	pearson	1	Ttest_pvalue	Coefficient_of_eigenassay	SVD_pCMs_drugs	NoPrepr	SVD	11458	T200_no4-Tx17	N	Kept components	PCT
Drug	Monoclonal_antibody	T200_no4	Cell_line.Tx17	Plate.99	ANGPTL3	0.55	-0.145044174857384	pearson	1	Ttest_pvalue	Coefficient_of_eigenassay	SVD_pCMs_drugs	NoPrepr	SVD	1855	T200_no4-Tx17	N	Kept components	PCT
Drug	Monoclonal_antibody	T200_no4	Cell_line.Tx17	Plate.99	ANGPTL4	0.55	0.106568499243901	pearson	1	Ttest_pvalue	Coefficient_of_eigenassay	SVD_pCMs_drugs	NoPrepr	SVD	3353	T200_no4-Tx17	N	Kept components	PCT
Drug	Monoclonal_antibody	T200_no4	Cell_line.Tx17	Plate.99	ANGPTL7	0.55	-0.0646685140522924	pearson	1	Ttest_pvalue	Coefficient_of_eigenassay	SVD_pCMs_drugs	NoPrepr	SVD	6443	T200_no4-Tx17	N	Kept components	PCT
Drug	Monoclonal_antibody	T200_no4	Cell_line.Tx17	Plate.99	ANGPTL8	0.55	0.0172502559676265	pearson	1	Ttest_pvalue	Coefficient_of_eigenassay	SVD_pCMs_drugs	NoPrepr	SVD	12337	T200_no4-Tx17	N	Kept components	PCT
Drug	Monoclonal_antibody	T200_no4	Cell_line.Tx17	Plate.99	ANK1	0.55	-0.104987012643965	pearson	1	Ttest_pvalue	Coefficient_of_eigenassay	SVD_pCMs_drugs	NoPrepr	SVD	3446	T200_no4-Tx17	N	Kept components	PCT
Drug	Monoclonal_antibody	T200_no4	Cell_line.Tx17	Plate.99	ANK2	0.55	-0.0276493604166334	pearson	1	Ttest_pvalue	Coefficient_of_eigenassay	SVD_pCMs_drugs	NoPrepr	SVD	10804	T200_no4-Tx17	N	Kept components	PCT
Drug	Monoclonal_antibody	T200_no4	Cell_line.Tx17	Plate.99	ANK3	0.55	-0.137655366368075	pearson	1	Ttest_pvalue	Coefficient_of_eigenassay	SVD_pCMs_drugs	NoPrepr	SVD	2099	T200_no4-Tx17	N	Kept components	PCT
Drug	Monoclonal_antibody	T200_no4	Cell_line.Tx17	Plate.99	ANKAR	0.55	0.748325828852655	pearson	1	Ttest_pvalue	Coefficient_of_eigenassay	SVD_pCMs_drugs	NoPrepr	SVD	17	T200_no4-Tx17	N	Kept components	PCT
Drug	Monoclonal_antibody	T200_no4	Cell_line.Tx17	Plate.99	ANKDD1A	0.55	-0.0818319180584096	pearson	1	Ttest_pvalue	Coefficient_of_eigenassay	SVD_pCMs_drugs	NoPrepr	SVD	4964	T200_no4-Tx17	N	Kept components	PCT
Drug	Monoclonal_antibody	T200_no4	Cell_line.Tx17	Plate.99	ANKDD1B	0.55	-0.00198759918003342	pearson	1	Ttest_pvalue	Coefficient_of_eigenassay	SVD_pCMs_drugs	NoPrepr	SVD	14918	T200_no4-Tx17	N	Kept components	PCT
Drug	Monoclonal_antibody	T200_no4	Cell_line.Tx17	Plate.99	ANKEF1	0.55	0.0770797285975864	pearson	1	Ttest_pvalue	Coefficient_of_eigenassay	SVD_pCMs_drugs	NoPrepr	SVD	5339	T200_no4-Tx17	N	Kept components	PCT
Drug	Monoclonal_antibody	T200_no4	Cell_line.Tx17	Plate.99	ANKFN1	0.55	0.1043858535168	pearson	1	Ttest_pvalue	Coefficient_of_eigenassay	SVD_pCMs_drugs	NoPrepr	SVD	3494	T200_no4-Tx17	N	Kept components	PCT
Drug	Monoclonal_antibody	T200_no4	Cell_line.Tx17	Plate.99	ANKFY1	0.55	-0.0574206998778359	pearson	1	Ttest_pvalue	Coefficient_of_eigenassay	SVD_pCMs_drugs	NoPrepr	SVD	7111	T200_no4-Tx17	N	Kept components	PCT
Drug	Monoclonal_antibody	T200_no4	Cell_line.Tx17	Plate.99	ANKH	0.55	-0.0383911865718567	pearson	1	Ttest_pvalue	Coefficient_of_eigenassay	SVD_pCMs_drugs	NoPrepr	SVD	9312	T200_no4-Tx17	N	Kept components	PCT
Drug	Monoclonal_antibody	T200_no4	Cell_line.Tx17	Plate.99	ANKHD1	0.55	0.044848124448862	pearson	1	Ttest_pvalue	Coefficient_of_eigenassay	SVD_pCMs_drugs	NoPrepr	SVD	8530	T200_no4-Tx17	N	Kept components	PCT
Drug	Monoclonal_antibody	T200_no4	Cell_line.Tx17	Plate.99	ANKHD1-EIF4EBP3	0.55	-0.054236580001732	pearson	1	Ttest_pvalue	Coefficient_of_eigenassay	SVD_pCMs_drugs	NoPrepr	SVD	7430	T200_no4-Tx17	N	Kept components	PCT
Drug	Monoclonal_antibody	T200_no4	Cell_line.Tx17	Plate.99	ANKIB1	0.55	0.12953635794437	pearson	1	Ttest_pvalue	Coefficient_of_eigenassay	SVD_pCMs_drugs	NoPrepr	SVD	2381	T200_no4-Tx17	N	Kept components	PCT
Drug	Monoclonal_antibody	T200_no4	Cell_line.Tx17	Plate.99	ANKK1	0.55	0.00338549233109414	pearson	1	Ttest_pvalue	Coefficient_of_eigenassay	SVD_pCMs_drugs	NoPrepr	SVD	14653	T200_no4-Tx17	N	Kept components	PCT
Drug	Monoclonal_antibody	T200_no4	Cell_line.Tx17	Plate.99	ANKLE1	0.55	0.0429660972408094	pearson	1	Ttest_pvalue	Coefficient_of_eigenassay	SVD_pCMs_drugs	NoPrepr	SVD	8742	T200_no4-Tx17	N	Kept components	PCT
Drug	Monoclonal_antibody	T200_no4	Cell_line.Tx17	Plate.99	ANKLE2	0.55	0.1614788402917	pearson	1	Ttest_pvalue	Coefficient_of_eigenassay	SVD_pCMs_drugs	NoPrepr	SVD	1444	T200_no4-Tx17	N	Kept components	PCT
Drug	Monoclonal_antibody	T200_no4	Cell_line.Tx17	Plate.99	ANKMY1	0.55	0.0484078801983949	pearson	1	Ttest_pvalue	Coefficient_of_eigenassay	SVD_pCMs_drugs	NoPrepr	SVD	8126	T200_no4-Tx17	N	Kept components	PCT
Drug	Monoclonal_antibody	T200_no4	Cell_line.Tx17	Plate.99	ANKMY2	0.55	0.0141505835987373	pearson	1	Ttest_pvalue	Coefficient_of_eigenassay	SVD_pCMs_drugs	NoPrepr	SVD	12844	T200_no4-Tx17	N	Kept components	PCT
Drug	Monoclonal_antibody	T200_no4	Cell_line.Tx17	Plate.99	ANKRA2	0.55	0.0610325874824195	pearson	1	Ttest_pvalue	Coefficient_of_eigenassay	SVD_pCMs_drugs	NoPrepr	SVD	6773	T200_no4-Tx17	N	Kept components	PCT
Drug	Monoclonal_antibody	T200_no4	Cell_line.Tx17	Plate.99	ANKRD1	0.55	0.125060992809895	pearson	1	Ttest_pvalue	Coefficient_of_eigenassay	SVD_pCMs_drugs	NoPrepr	SVD	2558	T200_no4-Tx17	N	Kept components	PCT
Drug	Monoclonal_antibody	T200_no4	Cell_line.Tx17	Plate.99	ANKRD10	0.55	-0.00511011435212787	pearson	1	Ttest_pvalue	Coefficient_of_eigenassay	SVD_pCMs_drugs	NoPrepr	SVD	14325	T200_no4-Tx17	N	Kept components	PCT
Drug	Monoclonal_antibody	T200_no4	Cell_line.Tx17	Plate.99	ANKRD11	0.55	-0.178105211853604	pearson	1	Ttest_pvalue	Coefficient_of_eigenassay	SVD_pCMs_drugs	NoPrepr	SVD	1143	T200_no4-Tx17	N	Kept components	PCT
Drug	Monoclonal_antibody	T200_no4	Cell_line.Tx17	Plate.99	ANKRD12	0.55	-0.0196038171026484	pearson	1	Ttest_pvalue	Coefficient_of_eigenassay	SVD_pCMs_drugs	NoPrepr	SVD	11989	T200_no4-Tx17	N	Kept components	PCT
Drug	Monoclonal_antibody	T200_no4	Cell_line.Tx17	Plate.99	ANKRD13A	0.55	-0.00505823566051964	pearson	1	Ttest_pvalue	Coefficient_of_eigenassay	SVD_pCMs_drugs	NoPrepr	SVD	14336	T200_no4-Tx17	N	Kept components	PCT
Drug	Monoclonal_antibody	T200_no4	Cell_line.Tx17	Plate.99	ANKRD13B	0.55	0.0530323233506801	pearson	1	Ttest_pvalue	Coefficient_of_eigenassay	SVD_pCMs_drugs	NoPrepr	SVD	7557	T200_no4-Tx17	N	Kept components	PCT
Drug	Monoclonal_antibody	T200_no4	Cell_line.Tx17	Plate.99	ANKRD13C	0.55	0.0109657025310701	pearson	1	Ttest_pvalue	Coefficient_of_eigenassay	SVD_pCMs_drugs	NoPrepr	SVD	13319	T200_no4-Tx17	N	Kept components	PCT
Drug	Monoclonal_antibody	T200_no4	Cell_line.Tx17	Plate.99	ANKRD13D	0.55	-0.0636288258837288	pearson	1	Ttest_pvalue	Coefficient_of_eigenassay	SVD_pCMs_drugs	NoPrepr	SVD	6537	T200_no4-Tx17	N	Kept components	PCT
Drug	Monoclonal_antibody	T200_no4	Cell_line.Tx17	Plate.99	ANKRD16	0.55	0.0371330884147059	pearson	1	Ttest_pvalue	Coefficient_of_eigenassay	SVD_pCMs_drugs	NoPrepr	SVD	9475	T200_no4-Tx17	N	Kept components	PCT
Drug	Monoclonal_antibody	T200_no4	Cell_line.Tx17	Plate.99	ANKRD17	0.55	0.0200844098762028	pearson	1	Ttest_pvalue	Coefficient_of_eigenassay	SVD_pCMs_drugs	NoPrepr	SVD	11912	T200_no4-Tx17	N	Kept components	PCT
Drug	Monoclonal_antibody	T200_no4	Cell_line.Tx17	Plate.99	ANKRD18A	0.55	0.279413963852781	pearson	1	Ttest_pvalue	Coefficient_of_eigenassay	SVD_pCMs_drugs	NoPrepr	SVD	344	T200_no4-Tx17	N	Kept components	PCT
Drug	Monoclonal_antibody	T200_no4	Cell_line.Tx17	Plate.99	ANKRD18B	0.55	-0.214913470749993	pearson	1	Ttest_pvalue	Coefficient_of_eigenassay	SVD_pCMs_drugs	NoPrepr	SVD	692	T200_no4-Tx17	N	Kept components	PCT
Drug	Monoclonal_antibody	T200_no4	Cell_line.Tx17	Plate.99	ANKRD2	0.55	-0.00940798809955869	pearson	1	Ttest_pvalue	Coefficient_of_eigenassay	SVD_pCMs_drugs	NoPrepr	SVD	13555	T200_no4-Tx17	N	Kept components	PCT
Drug	Monoclonal_antibody	T200_no4	Cell_line.Tx17	Plate.99	ANKRD20A4	0.55	-0.00377482801278821	pearson	1	Ttest_pvalue	Coefficient_of_eigenassay	SVD_pCMs_drugs	NoPrepr	SVD	14583	T200_no4-Tx17	N	Kept components	PCT
Drug	Monoclonal_antibody	T200_no4	Cell_line.Tx17	Plate.99	ANKRD23	0.55	0.0311235091616947	pearson	1	Ttest_pvalue	Coefficient_of_eigenassay	SVD_pCMs_drugs	NoPrepr	SVD	10307	T200_no4-Tx17	N	Kept components	PCT
Drug	Monoclonal_antibody	T200_no4	Cell_line.Tx17	Plate.99	ANKRD24	0.55	0.184889149391146	pearson	1	Ttest_pvalue	Coefficient_of_eigenassay	SVD_pCMs_drugs	NoPrepr	SVD	1031	T200_no4-Tx17	N	Kept components	PCT
Drug	Monoclonal_antibody	T200_no4	Cell_line.Tx17	Plate.99	ANKRD26	0.55	0.0786144840108757	pearson	1	Ttest_pvalue	Coefficient_of_eigenassay	SVD_pCMs_drugs	NoPrepr	SVD	5207	T200_no4-Tx17	N	Kept components	PCT
Drug	Monoclonal_antibody	T200_no4	Cell_line.Tx17	Plate.99	ANKRD27	0.55	-0.0881385341479161	pearson	1	Ttest_pvalue	Coefficient_of_eigenassay	SVD_pCMs_drugs	NoPrepr	SVD	4497	T200_no4-Tx17	N	Kept components	PCT
Drug	Monoclonal_antibody	T200_no4	Cell_line.Tx17	Plate.99	ANKRD28	0.55	0.215454334718427	pearson	1	Ttest_pvalue	Coefficient_of_eigenassay	SVD_pCMs_drugs	NoPrepr	SVD	687	T200_no4-Tx17	N	Kept components	PCT
Drug	Monoclonal_antibody	T200_no4	Cell_line.Tx17	Plate.99	ANKRD29	0.55	-0.221246039332875	pearson	1	Ttest_pvalue	Coefficient_of_eigenassay	SVD_pCMs_drugs	NoPrepr	SVD	634	T200_no4-Tx17	N	Kept components	PCT
Drug	Monoclonal_antibody	T200_no4	Cell_line.Tx17	Plate.99	ANKRD31	0.55	-0.00558478130685862	pearson	1	Ttest_pvalue	Coefficient_of_eigenassay	SVD_pCMs_drugs	NoPrepr	SVD	14228	T200_no4-Tx17	N	Kept components	PCT
Drug	Monoclonal_antibody	T200_no4	Cell_line.Tx17	Plate.99	ANKRD33B	0.55	-0.128628015937018	pearson	1	Ttest_pvalue	Coefficient_of_eigenassay	SVD_pCMs_drugs	NoPrepr	SVD	2414	T200_no4-Tx17	N	Kept components	PCT
Drug	Monoclonal_antibody	T200_no4	Cell_line.Tx17	Plate.99	ANKRD34A	0.55	0.0994188046485652	pearson	1	Ttest_pvalue	Coefficient_of_eigenassay	SVD_pCMs_drugs	NoPrepr	SVD	3804	T200_no4-Tx17	N	Kept components	PCT
Drug	Monoclonal_antibody	T200_no4	Cell_line.Tx17	Plate.99	ANKRD35	0.55	-0.0657533425531059	pearson	1	Ttest_pvalue	Coefficient_of_eigenassay	SVD_pCMs_drugs	NoPrepr	SVD	6327	T200_no4-Tx17	N	Kept components	PCT
Drug	Monoclonal_antibody	T200_no4	Cell_line.Tx17	Plate.99	ANKRD36	0.55	-0.0260403638308929	pearson	1	Ttest_pvalue	Coefficient_of_eigenassay	SVD_pCMs_drugs	NoPrepr	SVD	11045	T200_no4-Tx17	N	Kept components	PCT
Drug	Monoclonal_antibody	T200_no4	Cell_line.Tx17	Plate.99	ANKRD36B	0.55	-0.0546666603933974	pearson	1	Ttest_pvalue	Coefficient_of_eigenassay	SVD_pCMs_drugs	NoPrepr	SVD	7389	T200_no4-Tx17	N	Kept components	PCT
Drug	Monoclonal_antibody	T200_no4	Cell_line.Tx17	Plate.99	ANKRD36C	0.55	-0.0654995856053814	pearson	1	Ttest_pvalue	Coefficient_of_eigenassay	SVD_pCMs_drugs	NoPrepr	SVD	6354	T200_no4-Tx17	N	Kept components	PCT
Drug	Monoclonal_antibody	T200_no4	Cell_line.Tx17	Plate.99	ANKRD37	0.55	0.24117394624075	pearson	1	Ttest_pvalue	Coefficient_of_eigenassay	SVD_pCMs_drugs	NoPrepr	SVD	502	T200_no4-Tx17	N	Kept components	PCT
Drug	Monoclonal_antibody	T200_no4	Cell_line.Tx17	Plate.99	ANKRD39	0.55	0.0201934639183637	pearson	1	Ttest_pvalue	Coefficient_of_eigenassay	SVD_pCMs_drugs	NoPrepr	SVD	11898	T200_no4-Tx17	N	Kept components	PCT
Drug	Monoclonal_antibody	T200_no4	Cell_line.Tx17	Plate.99	ANKRD40	0.55	-0.026871372020508	pearson	1	Ttest_pvalue	Coefficient_of_eigenassay	SVD_pCMs_drugs	NoPrepr	SVD	10919	T200_no4-Tx17	N	Kept components	PCT
Drug	Monoclonal_antibody	T200_no4	Cell_line.Tx17	Plate.99	ANKRD42	0.55	0.20501303323269	pearson	1	Ttest_pvalue	Coefficient_of_eigenassay	SVD_pCMs_drugs	NoPrepr	SVD	792	T200_no4-Tx17	N	Kept components	PCT
Drug	Monoclonal_antibody	T200_no4	Cell_line.Tx17	Plate.99	ANKRD44	0.55	0.0471002282609124	pearson	1	Ttest_pvalue	Coefficient_of_eigenassay	SVD_pCMs_drugs	NoPrepr	SVD	8286	T200_no4-Tx17	N	Kept components	PCT
Drug	Monoclonal_antibody	T200_no4	Cell_line.Tx17	Plate.99	ANKRD45	0.55	-0.174484538751231	pearson	1	Ttest_pvalue	Coefficient_of_eigenassay	SVD_pCMs_drugs	NoPrepr	SVD	1204	T200_no4-Tx17	N	Kept components	PCT
Drug	Monoclonal_antibody	T200_no4	Cell_line.Tx17	Plate.99	ANKRD46	0.55	0.0777323662211106	pearson	1	Ttest_pvalue	Coefficient_of_eigenassay	SVD_pCMs_drugs	NoPrepr	SVD	5276	T200_no4-Tx17	N	Kept components	PCT
Drug	Monoclonal_antibody	T200_no4	Cell_line.Tx17	Plate.99	ANKRD49	0.55	0.089592430128148	pearson	1	Ttest_pvalue	Coefficient_of_eigenassay	SVD_pCMs_drugs	NoPrepr	SVD	4405	T200_no4-Tx17	N	Kept components	PCT
Drug	Monoclonal_antibody	T200_no4	Cell_line.Tx17	Plate.99	ANKRD50	0.55	0.0281606067825405	pearson	1	Ttest_pvalue	Coefficient_of_eigenassay	SVD_pCMs_drugs	NoPrepr	SVD	10727	T200_no4-Tx17	N	Kept components	PCT
Drug	Monoclonal_antibody	T200_no4	Cell_line.Tx17	Plate.99	ANKRD52	0.55	-0.0571419536026724	pearson	1	Ttest_pvalue	Coefficient_of_eigenassay	SVD_pCMs_drugs	NoPrepr	SVD	7140	T200_no4-Tx17	N	Kept components	PCT
Drug	Monoclonal_antibody	T200_no4	Cell_line.Tx17	Plate.99	ANKRD53	0.55	-0.0573755746375069	pearson	1	Ttest_pvalue	Coefficient_of_eigenassay	SVD_pCMs_drugs	NoPrepr	SVD	7116	T200_no4-Tx17	N	Kept components	PCT
Drug	Monoclonal_antibody	T200_no4	Cell_line.Tx17	Plate.99	ANKRD54	0.55	-0.0235369763979054	pearson	1	Ttest_pvalue	Coefficient_of_eigenassay	SVD_pCMs_drugs	NoPrepr	SVD	11388	T200_no4-Tx17	N	Kept components	PCT
Drug	Monoclonal_antibody	T200_no4	Cell_line.Tx17	Plate.99	ANKRD55	0.55	-0.1061077440902	pearson	1	Ttest_pvalue	Coefficient_of_eigenassay	SVD_pCMs_drugs	NoPrepr	SVD	3384	T200_no4-Tx17	N	Kept components	PCT
Drug	Monoclonal_antibody	T200_no4	Cell_line.Tx17	Plate.99	ANKRD6	0.55	-0.117154328575589	pearson	1	Ttest_pvalue	Coefficient_of_eigenassay	SVD_pCMs_drugs	NoPrepr	SVD	2886	T200_no4-Tx17	N	Kept components	PCT
Drug	Monoclonal_antibody	T200_no4	Cell_line.Tx17	Plate.99	ANKRD61	0.55	-0.035050332981009	pearson	1	Ttest_pvalue	Coefficient_of_eigenassay	SVD_pCMs_drugs	NoPrepr	SVD	9738	T200_no4-Tx17	N	Kept components	PCT
Drug	Monoclonal_antibody	T200_no4	Cell_line.Tx17	Plate.99	ANKRD63	0.55	-0.00499167831560988	pearson	1	Ttest_pvalue	Coefficient_of_eigenassay	SVD_pCMs_drugs	NoPrepr	SVD	14347	T200_no4-Tx17	N	Kept components	PCT
Drug	Monoclonal_antibody	T200_no4	Cell_line.Tx17	Plate.99	ANKRD65	0.55	0.14167625836548	pearson	1	Ttest_pvalue	Coefficient_of_eigenassay	SVD_pCMs_drugs	NoPrepr	SVD	1987	T200_no4-Tx17	N	Kept components	PCT
Drug	Monoclonal_antibody	T200_no4	Cell_line.Tx17	Plate.99	ANKRD9	0.55	0.10841288356216	pearson	1	Ttest_pvalue	Coefficient_of_eigenassay	SVD_pCMs_drugs	NoPrepr	SVD	3282	T200_no4-Tx17	N	Kept components	PCT
Drug	Monoclonal_antibody	T200_no4	Cell_line.Tx17	Plate.99	ANKS1A	0.55	-0.188015592648335	pearson	1	Ttest_pvalue	Coefficient_of_eigenassay	SVD_pCMs_drugs	NoPrepr	SVD	985	T200_no4-Tx17	N	Kept components	PCT
Drug	Monoclonal_antibody	T200_no4	Cell_line.Tx17	Plate.99	ANKS1B	0.55	-0.146990918985809	pearson	1	Ttest_pvalue	Coefficient_of_eigenassay	SVD_pCMs_drugs	NoPrepr	SVD	1798	T200_no4-Tx17	N	Kept components	PCT
Drug	Monoclonal_antibody	T200_no4	Cell_line.Tx17	Plate.99	ANKS3	0.55	0.0577138361151077	pearson	1	Ttest_pvalue	Coefficient_of_eigenassay	SVD_pCMs_drugs	NoPrepr	SVD	7082	T200_no4-Tx17	N	Kept components	PCT
Drug	Monoclonal_antibody	T200_no4	Cell_line.Tx17	Plate.99	ANKS6	0.55	-0.00953356377426182	pearson	1	Ttest_pvalue	Coefficient_of_eigenassay	SVD_pCMs_drugs	NoPrepr	SVD	13533	T200_no4-Tx17	N	Kept components	PCT
Drug	Monoclonal_antibody	T200_no4	Cell_line.Tx17	Plate.99	ANKZF1	0.55	-0.019422299403819	pearson	1	Ttest_pvalue	Coefficient_of_eigenassay	SVD_pCMs_drugs	NoPrepr	SVD	12015	T200_no4-Tx17	N	Kept components	PCT
Drug	Monoclonal_antibody	T200_no4	Cell_line.Tx17	Plate.99	ANLN	0.55	0.0214747770738375	pearson	1	Ttest_pvalue	Coefficient_of_eigenassay	SVD_pCMs_drugs	NoPrepr	SVD	11702	T200_no4-Tx17	N	Kept components	PCT
Drug	Monoclonal_antibody	T200_no4	Cell_line.Tx17	Plate.99	ANO1	0.55	0.00788333936597459	pearson	1	Ttest_pvalue	Coefficient_of_eigenassay	SVD_pCMs_drugs	NoPrepr	SVD	13847	T200_no4-Tx17	N	Kept components	PCT
Drug	Monoclonal_antibody	T200_no4	Cell_line.Tx17	Plate.99	ANO10	0.55	0.00703494650187763	pearson	1	Ttest_pvalue	Coefficient_of_eigenassay	SVD_pCMs_drugs	NoPrepr	SVD	13986	T200_no4-Tx17	N	Kept components	PCT
Drug	Monoclonal_antibody	T200_no4	Cell_line.Tx17	Plate.99	ANO2	0.55	0.0433696650055384	pearson	1	Ttest_pvalue	Coefficient_of_eigenassay	SVD_pCMs_drugs	NoPrepr	SVD	8698	T200_no4-Tx17	N	Kept components	PCT
Drug	Monoclonal_antibody	T200_no4	Cell_line.Tx17	Plate.99	ANO3	0.55	-0.0241537519919414	pearson	1	Ttest_pvalue	Coefficient_of_eigenassay	SVD_pCMs_drugs	NoPrepr	SVD	11292	T200_no4-Tx17	N	Kept components	PCT
Drug	Monoclonal_antibody	T200_no4	Cell_line.Tx17	Plate.99	ANO4	0.55	0.0238303388261126	pearson	1	Ttest_pvalue	Coefficient_of_eigenassay	SVD_pCMs_drugs	NoPrepr	SVD	11345	T200_no4-Tx17	N	Kept components	PCT
Drug	Monoclonal_antibody	T200_no4	Cell_line.Tx17	Plate.99	ANO5	0.55	-0.153409542136256	pearson	1	Ttest_pvalue	Coefficient_of_eigenassay	SVD_pCMs_drugs	NoPrepr	SVD	1627	T200_no4-Tx17	N	Kept components	PCT
Drug	Monoclonal_antibody	T200_no4	Cell_line.Tx17	Plate.99	ANO6	0.55	-0.0755112920128185	pearson	1	Ttest_pvalue	Coefficient_of_eigenassay	SVD_pCMs_drugs	NoPrepr	SVD	5453	T200_no4-Tx17	N	Kept components	PCT
Drug	Monoclonal_antibody	T200_no4	Cell_line.Tx17	Plate.99	ANO7	0.55	0.123531862219127	pearson	1	Ttest_pvalue	Coefficient_of_eigenassay	SVD_pCMs_drugs	NoPrepr	SVD	2622	T200_no4-Tx17	N	Kept components	PCT
Drug	Monoclonal_antibody	T200_no4	Cell_line.Tx17	Plate.99	ANO7L1	0.55	0.00243997164371659	pearson	1	Ttest_pvalue	Coefficient_of_eigenassay	SVD_pCMs_drugs	NoPrepr	SVD	14824	T200_no4-Tx17	N	Kept components	PCT
Drug	Monoclonal_antibody	T200_no4	Cell_line.Tx17	Plate.99	ANO8	0.55	0.0181296451031342	pearson	1	Ttest_pvalue	Coefficient_of_eigenassay	SVD_pCMs_drugs	NoPrepr	SVD	12199	T200_no4-Tx17	N	Kept components	PCT
Drug	Monoclonal_antibody	T200_no4	Cell_line.Tx17	Plate.99	ANO9	0.55	0.128599555642053	pearson	1	Ttest_pvalue	Coefficient_of_eigenassay	SVD_pCMs_drugs	NoPrepr	SVD	2418	T200_no4-Tx17	N	Kept components	PCT
Drug	Monoclonal_antibody	T200_no4	Cell_line.Tx17	Plate.99	ANOS1	0.55	-0.196129256139905	pearson	1	Ttest_pvalue	Coefficient_of_eigenassay	SVD_pCMs_drugs	NoPrepr	SVD	885	T200_no4-Tx17	N	Kept components	PCT
Drug	Monoclonal_antibody	T200_no4	Cell_line.Tx17	Plate.99	ANP32A	0.55	-0.000898321561451876	pearson	1	Ttest_pvalue	Coefficient_of_eigenassay	SVD_pCMs_drugs	NoPrepr	SVD	15114	T200_no4-Tx17	N	Kept components	PCT
Drug	Monoclonal_antibody	T200_no4	Cell_line.Tx17	Plate.99	ANP32B	0.55	-0.18726135811831	pearson	1	Ttest_pvalue	Coefficient_of_eigenassay	SVD_pCMs_drugs	NoPrepr	SVD	995	T200_no4-Tx17	N	Kept components	PCT
Drug	Monoclonal_antibody	T200_no4	Cell_line.Tx17	Plate.99	ANP32E	0.55	0.145140872971957	pearson	1	Ttest_pvalue	Coefficient_of_eigenassay	SVD_pCMs_drugs	NoPrepr	SVD	1852	T200_no4-Tx17	N	Kept components	PCT
Drug	Monoclonal_antibody	T200_no4	Cell_line.Tx17	Plate.99	ANPEP	0.55	0.00032655943352533	pearson	1	Ttest_pvalue	Coefficient_of_eigenassay	SVD_pCMs_drugs	NoPrepr	SVD	15228	T200_no4-Tx17	N	Kept components	PCT
Drug	Monoclonal_antibody	T200_no4	Cell_line.Tx17	Plate.99	ANTXR1	0.55	-0.021440069720034	pearson	1	Ttest_pvalue	Coefficient_of_eigenassay	SVD_pCMs_drugs	NoPrepr	SVD	11705	T200_no4-Tx17	N	Kept components	PCT
Drug	Monoclonal_antibody	T200_no4	Cell_line.Tx17	Plate.99	ANTXR2	0.55	-0.00162520592225023	pearson	1	Ttest_pvalue	Coefficient_of_eigenassay	SVD_pCMs_drugs	NoPrepr	SVD	14988	T200_no4-Tx17	N	Kept components	PCT
Drug	Monoclonal_antibody	T200_no4	Cell_line.Tx17	Plate.99	ANXA1	0.55	0.00826845991127537	pearson	1	Ttest_pvalue	Coefficient_of_eigenassay	SVD_pCMs_drugs	NoPrepr	SVD	13775	T200_no4-Tx17	N	Kept components	PCT
Drug	Monoclonal_antibody	T200_no4	Cell_line.Tx17	Plate.99	ANXA11	0.55	-0.0383116287898658	pearson	1	Ttest_pvalue	Coefficient_of_eigenassay	SVD_pCMs_drugs	NoPrepr	SVD	9325	T200_no4-Tx17	N	Kept components	PCT
Drug	Monoclonal_antibody	T200_no4	Cell_line.Tx17	Plate.99	ANXA2	0.55	0.0219143600708282	pearson	1	Ttest_pvalue	Coefficient_of_eigenassay	SVD_pCMs_drugs	NoPrepr	SVD	11642	T200_no4-Tx17	N	Kept components	PCT
Drug	Monoclonal_antibody	T200_no4	Cell_line.Tx17	Plate.99	ANXA2R	0.55	-0.0205740441116173	pearson	1	Ttest_pvalue	Coefficient_of_eigenassay	SVD_pCMs_drugs	NoPrepr	SVD	11834	T200_no4-Tx17	N	Kept components	PCT
Drug	Monoclonal_antibody	T200_no4	Cell_line.Tx17	Plate.99	ANXA3	0.55	-0.302486597537708	pearson	1	Ttest_pvalue	Coefficient_of_eigenassay	SVD_pCMs_drugs	NoPrepr	SVD	266	T200_no4-Tx17	N	Kept components	PCT
Drug	Monoclonal_antibody	T200_no4	Cell_line.Tx17	Plate.99	ANXA4	0.55	-0.448842882503709	pearson	1	Ttest_pvalue	Coefficient_of_eigenassay	SVD_pCMs_drugs	NoPrepr	SVD	96	T200_no4-Tx17	N	Kept components	PCT
Drug	Monoclonal_antibody	T200_no4	Cell_line.Tx17	Plate.99	ANXA5	0.55	-0.0383021581188882	pearson	1	Ttest_pvalue	Coefficient_of_eigenassay	SVD_pCMs_drugs	NoPrepr	SVD	9329	T200_no4-Tx17	N	Kept components	PCT
Drug	Monoclonal_antibody	T200_no4	Cell_line.Tx17	Plate.99	ANXA6	0.55	-0.071645267314313	pearson	1	Ttest_pvalue	Coefficient_of_eigenassay	SVD_pCMs_drugs	NoPrepr	SVD	5780	T200_no4-Tx17	N	Kept components	PCT
Drug	Monoclonal_antibody	T200_no4	Cell_line.Tx17	Plate.99	ANXA7	0.55	0.0149378164725878	pearson	1	Ttest_pvalue	Coefficient_of_eigenassay	SVD_pCMs_drugs	NoPrepr	SVD	12707	T200_no4-Tx17	N	Kept components	PCT
Drug	Monoclonal_antibody	T200_no4	Cell_line.Tx17	Plate.99	ANXA8	0.55	0.0592245683018194	pearson	1	Ttest_pvalue	Coefficient_of_eigenassay	SVD_pCMs_drugs	NoPrepr	SVD	6928	T200_no4-Tx17	N	Kept components	PCT
Drug	Monoclonal_antibody	T200_no4	Cell_line.Tx17	Plate.99	ANXA8L1	0.55	0.111629784728012	pearson	1	Ttest_pvalue	Coefficient_of_eigenassay	SVD_pCMs_drugs	NoPrepr	SVD	3122	T200_no4-Tx17	N	Kept components	PCT
Drug	Monoclonal_antibody	T200_no4	Cell_line.Tx17	Plate.99	ANXA9	0.55	-0.154778039849922	pearson	1	Ttest_pvalue	Coefficient_of_eigenassay	SVD_pCMs_drugs	NoPrepr	SVD	1590	T200_no4-Tx17	N	Kept components	PCT
Drug	Monoclonal_antibody	T200_no4	Cell_line.Tx17	Plate.99	AOC2	0.55	-0.0092779206768418	pearson	1	Ttest_pvalue	Coefficient_of_eigenassay	SVD_pCMs_drugs	NoPrepr	SVD	13585	T200_no4-Tx17	N	Kept components	PCT
Drug	Monoclonal_antibody	T200_no4	Cell_line.Tx17	Plate.99	AOC3	0.55	-0.0685197997202353	pearson	1	Ttest_pvalue	Coefficient_of_eigenassay	SVD_pCMs_drugs	NoPrepr	SVD	6053	T200_no4-Tx17	N	Kept components	PCT
Drug	Monoclonal_antibody	T200_no4	Cell_line.Tx17	Plate.99	AOX1	0.55	-0.0313684450704064	pearson	1	Ttest_pvalue	Coefficient_of_eigenassay	SVD_pCMs_drugs	NoPrepr	SVD	10281	T200_no4-Tx17	N	Kept components	PCT
Drug	Monoclonal_antibody	T200_no4	Cell_line.Tx17	Plate.99	AP1AR	0.55	-0.0348609118870363	pearson	1	Ttest_pvalue	Coefficient_of_eigenassay	SVD_pCMs_drugs	NoPrepr	SVD	9759	T200_no4-Tx17	N	Kept components	PCT
Drug	Monoclonal_antibody	T200_no4	Cell_line.Tx17	Plate.99	AP1B1	0.55	-0.087491918734985	pearson	1	Ttest_pvalue	Coefficient_of_eigenassay	SVD_pCMs_drugs	NoPrepr	SVD	4539	T200_no4-Tx17	N	Kept components	PCT
Drug	Monoclonal_antibody	T200_no4	Cell_line.Tx17	Plate.99	AP1G1	0.55	0.0516027589341027	pearson	1	Ttest_pvalue	Coefficient_of_eigenassay	SVD_pCMs_drugs	NoPrepr	SVD	7756	T200_no4-Tx17	N	Kept components	PCT
Drug	Monoclonal_antibody	T200_no4	Cell_line.Tx17	Plate.99	AP1G2	0.55	0.06919266631054	pearson	1	Ttest_pvalue	Coefficient_of_eigenassay	SVD_pCMs_drugs	NoPrepr	SVD	5981	T200_no4-Tx17	N	Kept components	PCT
Drug	Monoclonal_antibody	T200_no4	Cell_line.Tx17	Plate.99	AP1M1	0.55	-0.0138123554544464	pearson	1	Ttest_pvalue	Coefficient_of_eigenassay	SVD_pCMs_drugs	NoPrepr	SVD	12898	T200_no4-Tx17	N	Kept components	PCT
Drug	Monoclonal_antibody	T200_no4	Cell_line.Tx17	Plate.99	AP1M2	0.55	-0.0296916924829704	pearson	1	Ttest_pvalue	Coefficient_of_eigenassay	SVD_pCMs_drugs	NoPrepr	SVD	10519	T200_no4-Tx17	N	Kept components	PCT
Drug	Monoclonal_antibody	T200_no4	Cell_line.Tx17	Plate.99	AP1S1	0.55	-0.0543864169433475	pearson	1	Ttest_pvalue	Coefficient_of_eigenassay	SVD_pCMs_drugs	NoPrepr	SVD	7416	T200_no4-Tx17	N	Kept components	PCT
Drug	Monoclonal_antibody	T200_no4	Cell_line.Tx17	Plate.99	AP1S2	0.55	0.105621586352079	pearson	1	Ttest_pvalue	Coefficient_of_eigenassay	SVD_pCMs_drugs	NoPrepr	SVD	3420	T200_no4-Tx17	N	Kept components	PCT
Drug	Monoclonal_antibody	T200_no4	Cell_line.Tx17	Plate.99	AP1S3	0.55	-0.116551893877534	pearson	1	Ttest_pvalue	Coefficient_of_eigenassay	SVD_pCMs_drugs	NoPrepr	SVD	2914	T200_no4-Tx17	N	Kept components	PCT
Drug	Monoclonal_antibody	T200_no4	Cell_line.Tx17	Plate.99	AP2A1	0.55	0.0157067876269916	pearson	1	Ttest_pvalue	Coefficient_of_eigenassay	SVD_pCMs_drugs	NoPrepr	SVD	12597	T200_no4-Tx17	N	Kept components	PCT
Drug	Monoclonal_antibody	T200_no4	Cell_line.Tx17	Plate.99	AP2A2	0.55	0.152801216229066	pearson	1	Ttest_pvalue	Coefficient_of_eigenassay	SVD_pCMs_drugs	NoPrepr	SVD	1635	T200_no4-Tx17	N	Kept components	PCT
Drug	Monoclonal_antibody	T200_no4	Cell_line.Tx17	Plate.99	AP2B1	0.55	0.033619942489341	pearson	1	Ttest_pvalue	Coefficient_of_eigenassay	SVD_pCMs_drugs	NoPrepr	SVD	9965	T200_no4-Tx17	N	Kept components	PCT
Drug	Monoclonal_antibody	T200_no4	Cell_line.Tx17	Plate.99	AP2M1	0.55	0.0256421745692648	pearson	1	Ttest_pvalue	Coefficient_of_eigenassay	SVD_pCMs_drugs	NoPrepr	SVD	11103	T200_no4-Tx17	N	Kept components	PCT
Drug	Monoclonal_antibody	T200_no4	Cell_line.Tx17	Plate.99	AP2S1	0.55	0.00113156147403081	pearson	1	Ttest_pvalue	Coefficient_of_eigenassay	SVD_pCMs_drugs	NoPrepr	SVD	15073	T200_no4-Tx17	N	Kept components	PCT
Drug	Monoclonal_antibody	T200_no4	Cell_line.Tx17	Plate.99	AP3B1	0.55	0.0229548529995371	pearson	1	Ttest_pvalue	Coefficient_of_eigenassay	SVD_pCMs_drugs	NoPrepr	SVD	11487	T200_no4-Tx17	N	Kept components	PCT
Drug	Monoclonal_antibody	T200_no4	Cell_line.Tx17	Plate.99	AP3B2	0.55	-0.0832370525585259	pearson	1	Ttest_pvalue	Coefficient_of_eigenassay	SVD_pCMs_drugs	NoPrepr	SVD	4852	T200_no4-Tx17	N	Kept components	PCT
Drug	Monoclonal_antibody	T200_no4	Cell_line.Tx17	Plate.99	AP3D1	0.55	-0.044979866139124	pearson	1	Ttest_pvalue	Coefficient_of_eigenassay	SVD_pCMs_drugs	NoPrepr	SVD	8519	T200_no4-Tx17	N	Kept components	PCT
Drug	Monoclonal_antibody	T200_no4	Cell_line.Tx17	Plate.99	AP3M1	0.55	0.0293122020873003	pearson	1	Ttest_pvalue	Coefficient_of_eigenassay	SVD_pCMs_drugs	NoPrepr	SVD	10568	T200_no4-Tx17	N	Kept components	PCT
Drug	Monoclonal_antibody	T200_no4	Cell_line.Tx17	Plate.99	AP3M2	0.55	0.0646544417501672	pearson	1	Ttest_pvalue	Coefficient_of_eigenassay	SVD_pCMs_drugs	NoPrepr	SVD	6444	T200_no4-Tx17	N	Kept components	PCT
Drug	Monoclonal_antibody	T200_no4	Cell_line.Tx17	Plate.99	AP3S1	0.55	0.038973990269137	pearson	1	Ttest_pvalue	Coefficient_of_eigenassay	SVD_pCMs_drugs	NoPrepr	SVD	9237	T200_no4-Tx17	N	Kept components	PCT
Drug	Monoclonal_antibody	T200_no4	Cell_line.Tx17	Plate.99	AP3S2	0.55	0.00838970589692547	pearson	1	Ttest_pvalue	Coefficient_of_eigenassay	SVD_pCMs_drugs	NoPrepr	SVD	13753	T200_no4-Tx17	N	Kept components	PCT
Drug	Monoclonal_antibody	T200_no4	Cell_line.Tx17	Plate.99	AP4B1	0.55	-0.0566896887866924	pearson	1	Ttest_pvalue	Coefficient_of_eigenassay	SVD_pCMs_drugs	NoPrepr	SVD	7186	T200_no4-Tx17	N	Kept components	PCT
Drug	Monoclonal_antibody	T200_no4	Cell_line.Tx17	Plate.99	AP4E1	0.55	-0.172224911395908	pearson	1	Ttest_pvalue	Coefficient_of_eigenassay	SVD_pCMs_drugs	NoPrepr	SVD	1249	T200_no4-Tx17	N	Kept components	PCT
Drug	Monoclonal_antibody	T200_no4	Cell_line.Tx17	Plate.99	AP4M1	0.55	0.0855515387161799	pearson	1	Ttest_pvalue	Coefficient_of_eigenassay	SVD_pCMs_drugs	NoPrepr	SVD	4674	T200_no4-Tx17	N	Kept components	PCT
Drug	Monoclonal_antibody	T200_no4	Cell_line.Tx17	Plate.99	AP4S1	0.55	0.0717697207235115	pearson	1	Ttest_pvalue	Coefficient_of_eigenassay	SVD_pCMs_drugs	NoPrepr	SVD	5771	T200_no4-Tx17	N	Kept components	PCT
Drug	Monoclonal_antibody	T200_no4	Cell_line.Tx17	Plate.99	AP5B1	0.55	-0.0520946909788847	pearson	1	Ttest_pvalue	Coefficient_of_eigenassay	SVD_pCMs_drugs	NoPrepr	SVD	7684	T200_no4-Tx17	N	Kept components	PCT
Drug	Monoclonal_antibody	T200_no4	Cell_line.Tx17	Plate.99	AP5M1	0.55	0.0823181052247004	pearson	1	Ttest_pvalue	Coefficient_of_eigenassay	SVD_pCMs_drugs	NoPrepr	SVD	4929	T200_no4-Tx17	N	Kept components	PCT
Drug	Monoclonal_antibody	T200_no4	Cell_line.Tx17	Plate.99	AP5S1	0.55	0.00688920558801782	pearson	1	Ttest_pvalue	Coefficient_of_eigenassay	SVD_pCMs_drugs	NoPrepr	SVD	14009	T200_no4-Tx17	N	Kept components	PCT
Drug	Monoclonal_antibody	T200_no4	Cell_line.Tx17	Plate.99	AP5Z1	0.55	0.0412434622935144	pearson	1	Ttest_pvalue	Coefficient_of_eigenassay	SVD_pCMs_drugs	NoPrepr	SVD	8955	T200_no4-Tx17	N	Kept components	PCT
Drug	Monoclonal_antibody	T200_no4	Cell_line.Tx17	Plate.99	APAF1	0.55	0.0866423835395848	pearson	1	Ttest_pvalue	Coefficient_of_eigenassay	SVD_pCMs_drugs	NoPrepr	SVD	4594	T200_no4-Tx17	N	Kept components	PCT
Drug	Monoclonal_antibody	T200_no4	Cell_line.Tx17	Plate.99	APBA1	0.55	0.447491393318324	pearson	1	Ttest_pvalue	Coefficient_of_eigenassay	SVD_pCMs_drugs	NoPrepr	SVD	98	T200_no4-Tx17	N	Kept components	PCT
Drug	Monoclonal_antibody	T200_no4	Cell_line.Tx17	Plate.99	APBA2	0.55	-0.00555912310491283	pearson	1	Ttest_pvalue	Coefficient_of_eigenassay	SVD_pCMs_drugs	NoPrepr	SVD	14233	T200_no4-Tx17	N	Kept components	PCT
Drug	Monoclonal_antibody	T200_no4	Cell_line.Tx17	Plate.99	APBA3	0.55	0.082668608979218	pearson	1	Ttest_pvalue	Coefficient_of_eigenassay	SVD_pCMs_drugs	NoPrepr	SVD	4903	T200_no4-Tx17	N	Kept components	PCT
Drug	Monoclonal_antibody	T200_no4	Cell_line.Tx17	Plate.99	APBB1	0.55	0.060009477282684	pearson	1	Ttest_pvalue	Coefficient_of_eigenassay	SVD_pCMs_drugs	NoPrepr	SVD	6859	T200_no4-Tx17	N	Kept components	PCT
Drug	Monoclonal_antibody	T200_no4	Cell_line.Tx17	Plate.99	APBB2	0.55	0.037066219606791	pearson	1	Ttest_pvalue	Coefficient_of_eigenassay	SVD_pCMs_drugs	NoPrepr	SVD	9485	T200_no4-Tx17	N	Kept components	PCT
Drug	Monoclonal_antibody	T200_no4	Cell_line.Tx17	Plate.99	APBB3	0.55	-0.060192849517581	pearson	1	Ttest_pvalue	Coefficient_of_eigenassay	SVD_pCMs_drugs	NoPrepr	SVD	6839	T200_no4-Tx17	N	Kept components	PCT
Drug	Monoclonal_antibody	T200_no4	Cell_line.Tx17	Plate.99	APC	0.55	-0.052753477873416	pearson	1	Ttest_pvalue	Coefficient_of_eigenassay	SVD_pCMs_drugs	NoPrepr	SVD	7604	T200_no4-Tx17	N	Kept components	PCT
Drug	Monoclonal_antibody	T200_no4	Cell_line.Tx17	Plate.99	APC2	0.55	-0.264762498005163	pearson	1	Ttest_pvalue	Coefficient_of_eigenassay	SVD_pCMs_drugs	NoPrepr	SVD	392	T200_no4-Tx17	N	Kept components	PCT
Drug	Monoclonal_antibody	T200_no4	Cell_line.Tx17	Plate.99	APCDD1	0.55	0.0161449753420159	pearson	1	Ttest_pvalue	Coefficient_of_eigenassay	SVD_pCMs_drugs	NoPrepr	SVD	12530	T200_no4-Tx17	N	Kept components	PCT
Drug	Monoclonal_antibody	T200_no4	Cell_line.Tx17	Plate.99	APCDD1L	0.55	0.239075668216878	pearson	1	Ttest_pvalue	Coefficient_of_eigenassay	SVD_pCMs_drugs	NoPrepr	SVD	523	T200_no4-Tx17	N	Kept components	PCT
Drug	Monoclonal_antibody	T200_no4	Cell_line.Tx17	Plate.99	APEH	0.55	-0.00280089181651	pearson	1	Ttest_pvalue	Coefficient_of_eigenassay	SVD_pCMs_drugs	NoPrepr	SVD	14759	T200_no4-Tx17	N	Kept components	PCT
Drug	Monoclonal_antibody	T200_no4	Cell_line.Tx17	Plate.99	APELA	0.55	0.000958044985684169	pearson	1	Ttest_pvalue	Coefficient_of_eigenassay	SVD_pCMs_drugs	NoPrepr	SVD	15106	T200_no4-Tx17	N	Kept components	PCT
Drug	Monoclonal_antibody	T200_no4	Cell_line.Tx17	Plate.99	APEX1	0.55	0.0201682129359628	pearson	1	Ttest_pvalue	Coefficient_of_eigenassay	SVD_pCMs_drugs	NoPrepr	SVD	11902	T200_no4-Tx17	N	Kept components	PCT
Drug	Monoclonal_antibody	T200_no4	Cell_line.Tx17	Plate.99	APEX2	0.55	0.0429139838098636	pearson	1	Ttest_pvalue	Coefficient_of_eigenassay	SVD_pCMs_drugs	NoPrepr	SVD	8747	T200_no4-Tx17	N	Kept components	PCT
Drug	Monoclonal_antibody	T200_no4	Cell_line.Tx17	Plate.99	APH1A	0.55	-0.0590923885653767	pearson	1	Ttest_pvalue	Coefficient_of_eigenassay	SVD_pCMs_drugs	NoPrepr	SVD	6943	T200_no4-Tx17	N	Kept components	PCT
Drug	Monoclonal_antibody	T200_no4	Cell_line.Tx17	Plate.99	APH1B	0.55	0.0556908624112436	pearson	1	Ttest_pvalue	Coefficient_of_eigenassay	SVD_pCMs_drugs	NoPrepr	SVD	7279	T200_no4-Tx17	N	Kept components	PCT
Drug	Monoclonal_antibody	T200_no4	Cell_line.Tx17	Plate.99	API5	0.55	0.0743823572107695	pearson	1	Ttest_pvalue	Coefficient_of_eigenassay	SVD_pCMs_drugs	NoPrepr	SVD	5548	T200_no4-Tx17	N	Kept components	PCT
Drug	Monoclonal_antibody	T200_no4	Cell_line.Tx17	Plate.99	APIP	0.55	0.0996721986872143	pearson	1	Ttest_pvalue	Coefficient_of_eigenassay	SVD_pCMs_drugs	NoPrepr	SVD	3787	T200_no4-Tx17	N	Kept components	PCT
Drug	Monoclonal_antibody	T200_no4	Cell_line.Tx17	Plate.99	APLF	0.55	0.0778778396481651	pearson	1	Ttest_pvalue	Coefficient_of_eigenassay	SVD_pCMs_drugs	NoPrepr	SVD	5262	T200_no4-Tx17	N	Kept components	PCT
Drug	Monoclonal_antibody	T200_no4	Cell_line.Tx17	Plate.99	APLN	0.55	0.362965383169142	pearson	1	Ttest_pvalue	Coefficient_of_eigenassay	SVD_pCMs_drugs	NoPrepr	SVD	156	T200_no4-Tx17	N	Kept components	PCT
Drug	Monoclonal_antibody	T200_no4	Cell_line.Tx17	Plate.99	APLNR	0.55	0.333003387769954	pearson	1	Ttest_pvalue	Coefficient_of_eigenassay	SVD_pCMs_drugs	NoPrepr	SVD	200	T200_no4-Tx17	N	Kept components	PCT
Drug	Monoclonal_antibody	T200_no4	Cell_line.Tx17	Plate.99	APLP1	0.55	-0.116794727485931	pearson	1	Ttest_pvalue	Coefficient_of_eigenassay	SVD_pCMs_drugs	NoPrepr	SVD	2904	T200_no4-Tx17	N	Kept components	PCT
Drug	Monoclonal_antibody	T200_no4	Cell_line.Tx17	Plate.99	APLP2	0.55	0.0691621458189233	pearson	1	Ttest_pvalue	Coefficient_of_eigenassay	SVD_pCMs_drugs	NoPrepr	SVD	5986	T200_no4-Tx17	N	Kept components	PCT
Drug	Monoclonal_antibody	T200_no4	Cell_line.Tx17	Plate.99	APMAP	0.55	-0.0559818453532949	pearson	1	Ttest_pvalue	Coefficient_of_eigenassay	SVD_pCMs_drugs	NoPrepr	SVD	7252	T200_no4-Tx17	N	Kept components	PCT
Drug	Monoclonal_antibody	T200_no4	Cell_line.Tx17	Plate.99	APOA1	0.55	0.0277203188031215	pearson	1	Ttest_pvalue	Coefficient_of_eigenassay	SVD_pCMs_drugs	NoPrepr	SVD	10794	T200_no4-Tx17	N	Kept components	PCT
Drug	Monoclonal_antibody	T200_no4	Cell_line.Tx17	Plate.99	APOA4	0.55	-0.023104025475643	pearson	1	Ttest_pvalue	Coefficient_of_eigenassay	SVD_pCMs_drugs	NoPrepr	SVD	11466	T200_no4-Tx17	N	Kept components	PCT
Drug	Monoclonal_antibody	T200_no4	Cell_line.Tx17	Plate.99	APOBEC2	0.55	0.083314127725103	pearson	1	Ttest_pvalue	Coefficient_of_eigenassay	SVD_pCMs_drugs	NoPrepr	SVD	4845	T200_no4-Tx17	N	Kept components	PCT
Drug	Monoclonal_antibody	T200_no4	Cell_line.Tx17	Plate.99	APOBEC3B	0.55	-0.0994471512359505	pearson	1	Ttest_pvalue	Coefficient_of_eigenassay	SVD_pCMs_drugs	NoPrepr	SVD	3801	T200_no4-Tx17	N	Kept components	PCT
Drug	Monoclonal_antibody	T200_no4	Cell_line.Tx17	Plate.99	APOBEC3C	0.55	-0.00401604995286627	pearson	1	Ttest_pvalue	Coefficient_of_eigenassay	SVD_pCMs_drugs	NoPrepr	SVD	14533	T200_no4-Tx17	N	Kept components	PCT
Drug	Monoclonal_antibody	T200_no4	Cell_line.Tx17	Plate.99	APOBEC3D	0.55	-0.00949777886948957	pearson	1	Ttest_pvalue	Coefficient_of_eigenassay	SVD_pCMs_drugs	NoPrepr	SVD	13540	T200_no4-Tx17	N	Kept components	PCT
Drug	Monoclonal_antibody	T200_no4	Cell_line.Tx17	Plate.99	APOBEC3F	0.55	0.0498182379747773	pearson	1	Ttest_pvalue	Coefficient_of_eigenassay	SVD_pCMs_drugs	NoPrepr	SVD	7946	T200_no4-Tx17	N	Kept components	PCT
Drug	Monoclonal_antibody	T200_no4	Cell_line.Tx17	Plate.99	APOBEC3G	0.55	-0.0390932930609319	pearson	1	Ttest_pvalue	Coefficient_of_eigenassay	SVD_pCMs_drugs	NoPrepr	SVD	9223	T200_no4-Tx17	N	Kept components	PCT
Drug	Monoclonal_antibody	T200_no4	Cell_line.Tx17	Plate.99	APOBEC4	0.55	0.445834720913179	pearson	1	Ttest_pvalue	Coefficient_of_eigenassay	SVD_pCMs_drugs	NoPrepr	SVD	99	T200_no4-Tx17	N	Kept components	PCT
Drug	Monoclonal_antibody	T200_no4	Cell_line.Tx17	Plate.99	APOC1	0.55	0.0745735925940072	pearson	1	Ttest_pvalue	Coefficient_of_eigenassay	SVD_pCMs_drugs	NoPrepr	SVD	5534	T200_no4-Tx17	N	Kept components	PCT
Drug	Monoclonal_antibody	T200_no4	Cell_line.Tx17	Plate.99	APOD	0.55	-0.144113343743444	pearson	1	Ttest_pvalue	Coefficient_of_eigenassay	SVD_pCMs_drugs	NoPrepr	SVD	1892	T200_no4-Tx17	N	Kept components	PCT
Drug	Monoclonal_antibody	T200_no4	Cell_line.Tx17	Plate.99	APOE	0.55	0.165610706752522	pearson	1	Ttest_pvalue	Coefficient_of_eigenassay	SVD_pCMs_drugs	NoPrepr	SVD	1362	T200_no4-Tx17	N	Kept components	PCT
Drug	Monoclonal_antibody	T200_no4	Cell_line.Tx17	Plate.99	APOL1	0.55	0.0820096500670602	pearson	1	Ttest_pvalue	Coefficient_of_eigenassay	SVD_pCMs_drugs	NoPrepr	SVD	4949	T200_no4-Tx17	N	Kept components	PCT
Drug	Monoclonal_antibody	T200_no4	Cell_line.Tx17	Plate.99	APOL2	0.55	-0.0167080076605337	pearson	1	Ttest_pvalue	Coefficient_of_eigenassay	SVD_pCMs_drugs	NoPrepr	SVD	12423	T200_no4-Tx17	N	Kept components	PCT
Drug	Monoclonal_antibody	T200_no4	Cell_line.Tx17	Plate.99	APOL3	0.55	-0.112352023659782	pearson	1	Ttest_pvalue	Coefficient_of_eigenassay	SVD_pCMs_drugs	NoPrepr	SVD	3093	T200_no4-Tx17	N	Kept components	PCT
Drug	Monoclonal_antibody	T200_no4	Cell_line.Tx17	Plate.99	APOL4	0.55	-0.139341464093197	pearson	1	Ttest_pvalue	Coefficient_of_eigenassay	SVD_pCMs_drugs	NoPrepr	SVD	2064	T200_no4-Tx17	N	Kept components	PCT
Drug	Monoclonal_antibody	T200_no4	Cell_line.Tx17	Plate.99	APOL6	0.55	0.00927542006490474	pearson	1	Ttest_pvalue	Coefficient_of_eigenassay	SVD_pCMs_drugs	NoPrepr	SVD	13586	T200_no4-Tx17	N	Kept components	PCT
Drug	Monoclonal_antibody	T200_no4	Cell_line.Tx17	Plate.99	APOLD1	0.55	-0.0873265045187553	pearson	1	Ttest_pvalue	Coefficient_of_eigenassay	SVD_pCMs_drugs	NoPrepr	SVD	4552	T200_no4-Tx17	N	Kept components	PCT
Drug	Monoclonal_antibody	T200_no4	Cell_line.Tx17	Plate.99	APOO	0.55	-0.0864807096351348	pearson	1	Ttest_pvalue	Coefficient_of_eigenassay	SVD_pCMs_drugs	NoPrepr	SVD	4609	T200_no4-Tx17	N	Kept components	PCT
Drug	Monoclonal_antibody	T200_no4	Cell_line.Tx17	Plate.99	APOOL	0.55	0.0482177028124499	pearson	1	Ttest_pvalue	Coefficient_of_eigenassay	SVD_pCMs_drugs	NoPrepr	SVD	8153	T200_no4-Tx17	N	Kept components	PCT
Drug	Monoclonal_antibody	T200_no4	Cell_line.Tx17	Plate.99	APOPT1	0.55	0.0298806663923021	pearson	1	Ttest_pvalue	Coefficient_of_eigenassay	SVD_pCMs_drugs	NoPrepr	SVD	10486	T200_no4-Tx17	N	Kept components	PCT
Drug	Monoclonal_antibody	T200_no4	Cell_line.Tx17	Plate.99	APP	0.55	-0.0948865643723646	pearson	1	Ttest_pvalue	Coefficient_of_eigenassay	SVD_pCMs_drugs	NoPrepr	SVD	4054	T200_no4-Tx17	N	Kept components	PCT
Drug	Monoclonal_antibody	T200_no4	Cell_line.Tx17	Plate.99	APPBP2	0.55	-0.0725880415020016	pearson	1	Ttest_pvalue	Coefficient_of_eigenassay	SVD_pCMs_drugs	NoPrepr	SVD	5703	T200_no4-Tx17	N	Kept components	PCT
Drug	Monoclonal_antibody	T200_no4	Cell_line.Tx17	Plate.99	APPL1	0.55	-0.0106662204132934	pearson	1	Ttest_pvalue	Coefficient_of_eigenassay	SVD_pCMs_drugs	NoPrepr	SVD	13368	T200_no4-Tx17	N	Kept components	PCT
Drug	Monoclonal_antibody	T200_no4	Cell_line.Tx17	Plate.99	APPL2	0.55	0.0202263063713838	pearson	1	Ttest_pvalue	Coefficient_of_eigenassay	SVD_pCMs_drugs	NoPrepr	SVD	11894	T200_no4-Tx17	N	Kept components	PCT
Drug	Monoclonal_antibody	T200_no4	Cell_line.Tx17	Plate.99	APRT	0.55	0.0492898148937442	pearson	1	Ttest_pvalue	Coefficient_of_eigenassay	SVD_pCMs_drugs	NoPrepr	SVD	8016	T200_no4-Tx17	N	Kept components	PCT
Drug	Monoclonal_antibody	T200_no4	Cell_line.Tx17	Plate.99	APTX	0.55	-0.00108531855126742	pearson	1	Ttest_pvalue	Coefficient_of_eigenassay	SVD_pCMs_drugs	NoPrepr	SVD	15087	T200_no4-Tx17	N	Kept components	PCT
Drug	Monoclonal_antibody	T200_no4	Cell_line.Tx17	Plate.99	AQP1	0.55	-0.173105077041727	pearson	1	Ttest_pvalue	Coefficient_of_eigenassay	SVD_pCMs_drugs	NoPrepr	SVD	1228	T200_no4-Tx17	N	Kept components	PCT
Drug	Monoclonal_antibody	T200_no4	Cell_line.Tx17	Plate.99	AQP10	0.55	-0.0590440660002658	pearson	1	Ttest_pvalue	Coefficient_of_eigenassay	SVD_pCMs_drugs	NoPrepr	SVD	6945	T200_no4-Tx17	N	Kept components	PCT
Drug	Monoclonal_antibody	T200_no4	Cell_line.Tx17	Plate.99	AQP11	0.55	-0.0884584278491332	pearson	1	Ttest_pvalue	Coefficient_of_eigenassay	SVD_pCMs_drugs	NoPrepr	SVD	4481	T200_no4-Tx17	N	Kept components	PCT
Drug	Monoclonal_antibody	T200_no4	Cell_line.Tx17	Plate.99	AQP2	0.55	-0.0141369883687956	pearson	1	Ttest_pvalue	Coefficient_of_eigenassay	SVD_pCMs_drugs	NoPrepr	SVD	12846	T200_no4-Tx17	N	Kept components	PCT
Drug	Monoclonal_antibody	T200_no4	Cell_line.Tx17	Plate.99	AQP3	0.55	-0.214022303116828	pearson	1	Ttest_pvalue	Coefficient_of_eigenassay	SVD_pCMs_drugs	NoPrepr	SVD	699	T200_no4-Tx17	N	Kept components	PCT
Drug	Monoclonal_antibody	T200_no4	Cell_line.Tx17	Plate.99	AQP4	0.55	-0.0126031213968919	pearson	1	Ttest_pvalue	Coefficient_of_eigenassay	SVD_pCMs_drugs	NoPrepr	SVD	13080	T200_no4-Tx17	N	Kept components	PCT
Drug	Monoclonal_antibody	T200_no4	Cell_line.Tx17	Plate.99	AQP5	0.55	-0.0680888199009944	pearson	1	Ttest_pvalue	Coefficient_of_eigenassay	SVD_pCMs_drugs	NoPrepr	SVD	6098	T200_no4-Tx17	N	Kept components	PCT
Drug	Monoclonal_antibody	T200_no4	Cell_line.Tx17	Plate.99	AQP6	0.55	-0.0218946329026656	pearson	1	Ttest_pvalue	Coefficient_of_eigenassay	SVD_pCMs_drugs	NoPrepr	SVD	11647	T200_no4-Tx17	N	Kept components	PCT
Drug	Monoclonal_antibody	T200_no4	Cell_line.Tx17	Plate.99	AQP7	0.55	-0.00688254903773123	pearson	1	Ttest_pvalue	Coefficient_of_eigenassay	SVD_pCMs_drugs	NoPrepr	SVD	14011	T200_no4-Tx17	N	Kept components	PCT
Drug	Monoclonal_antibody	T200_no4	Cell_line.Tx17	Plate.99	AQR	0.55	0.103380198967018	pearson	1	Ttest_pvalue	Coefficient_of_eigenassay	SVD_pCMs_drugs	NoPrepr	SVD	3546	T200_no4-Tx17	N	Kept components	PCT
Drug	Monoclonal_antibody	T200_no4	Cell_line.Tx17	Plate.99	AR	0.55	-0.113040888017913	pearson	1	Ttest_pvalue	Coefficient_of_eigenassay	SVD_pCMs_drugs	NoPrepr	SVD	3061	T200_no4-Tx17	N	Kept components	PCT
Drug	Monoclonal_antibody	T200_no4	Cell_line.Tx17	Plate.99	ARAF	0.55	0.0112708579913005	pearson	1	Ttest_pvalue	Coefficient_of_eigenassay	SVD_pCMs_drugs	NoPrepr	SVD	13271	T200_no4-Tx17	N	Kept components	PCT
Drug	Monoclonal_antibody	T200_no4	Cell_line.Tx17	Plate.99	ARAP1	0.55	0.0709290199061412	pearson	1	Ttest_pvalue	Coefficient_of_eigenassay	SVD_pCMs_drugs	NoPrepr	SVD	5840	T200_no4-Tx17	N	Kept components	PCT
Drug	Monoclonal_antibody	T200_no4	Cell_line.Tx17	Plate.99	ARAP2	0.55	0.0753463708146653	pearson	1	Ttest_pvalue	Coefficient_of_eigenassay	SVD_pCMs_drugs	NoPrepr	SVD	5459	T200_no4-Tx17	N	Kept components	PCT
Drug	Monoclonal_antibody	T200_no4	Cell_line.Tx17	Plate.99	ARAP3	0.55	0.0616242823572615	pearson	1	Ttest_pvalue	Coefficient_of_eigenassay	SVD_pCMs_drugs	NoPrepr	SVD	6722	T200_no4-Tx17	N	Kept components	PCT
Drug	Monoclonal_antibody	T200_no4	Cell_line.Tx17	Plate.99	ARC	0.55	0.0222221095911487	pearson	1	Ttest_pvalue	Coefficient_of_eigenassay	SVD_pCMs_drugs	NoPrepr	SVD	11595	T200_no4-Tx17	N	Kept components	PCT
Drug	Monoclonal_antibody	T200_no4	Cell_line.Tx17	Plate.99	ARCN1	0.55	0.0455232180221725	pearson	1	Ttest_pvalue	Coefficient_of_eigenassay	SVD_pCMs_drugs	NoPrepr	SVD	8466	T200_no4-Tx17	N	Kept components	PCT
Drug	Monoclonal_antibody	T200_no4	Cell_line.Tx17	Plate.99	AREG	0.55	-0.0182373786586139	pearson	1	Ttest_pvalue	Coefficient_of_eigenassay	SVD_pCMs_drugs	NoPrepr	SVD	12186	T200_no4-Tx17	N	Kept components	PCT
Drug	Monoclonal_antibody	T200_no4	Cell_line.Tx17	Plate.99	AREL1	0.55	-0.0551738140171171	pearson	1	Ttest_pvalue	Coefficient_of_eigenassay	SVD_pCMs_drugs	NoPrepr	SVD	7323	T200_no4-Tx17	N	Kept components	PCT
Drug	Monoclonal_antibody	T200_no4	Cell_line.Tx17	Plate.99	ARF1	0.55	-0.0565349288246293	pearson	1	Ttest_pvalue	Coefficient_of_eigenassay	SVD_pCMs_drugs	NoPrepr	SVD	7201	T200_no4-Tx17	N	Kept components	PCT
Drug	Monoclonal_antibody	T200_no4	Cell_line.Tx17	Plate.99	ARF3	0.55	-0.0581430368202602	pearson	1	Ttest_pvalue	Coefficient_of_eigenassay	SVD_pCMs_drugs	NoPrepr	SVD	7045	T200_no4-Tx17	N	Kept components	PCT
Drug	Monoclonal_antibody	T200_no4	Cell_line.Tx17	Plate.99	ARF4	0.55	0.0260775501791328	pearson	1	Ttest_pvalue	Coefficient_of_eigenassay	SVD_pCMs_drugs	NoPrepr	SVD	11041	T200_no4-Tx17	N	Kept components	PCT
Drug	Monoclonal_antibody	T200_no4	Cell_line.Tx17	Plate.99	ARF5	0.55	-0.0041225863878017	pearson	1	Ttest_pvalue	Coefficient_of_eigenassay	SVD_pCMs_drugs	NoPrepr	SVD	14514	T200_no4-Tx17	N	Kept components	PCT
Drug	Monoclonal_antibody	T200_no4	Cell_line.Tx17	Plate.99	ARF6	0.55	0.0617100641340369	pearson	1	Ttest_pvalue	Coefficient_of_eigenassay	SVD_pCMs_drugs	NoPrepr	SVD	6716	T200_no4-Tx17	N	Kept components	PCT
Drug	Monoclonal_antibody	T200_no4	Cell_line.Tx17	Plate.99	ARFGAP1	0.55	-0.0494621864401301	pearson	1	Ttest_pvalue	Coefficient_of_eigenassay	SVD_pCMs_drugs	NoPrepr	SVD	7996	T200_no4-Tx17	N	Kept components	PCT
Drug	Monoclonal_antibody	T200_no4	Cell_line.Tx17	Plate.99	ARFGAP2	0.55	0.0210954236356789	pearson	1	Ttest_pvalue	Coefficient_of_eigenassay	SVD_pCMs_drugs	NoPrepr	SVD	11762	T200_no4-Tx17	N	Kept components	PCT
Drug	Monoclonal_antibody	T200_no4	Cell_line.Tx17	Plate.99	ARFGAP3	0.55	0.00811248897352414	pearson	1	Ttest_pvalue	Coefficient_of_eigenassay	SVD_pCMs_drugs	NoPrepr	SVD	13802	T200_no4-Tx17	N	Kept components	PCT
Drug	Monoclonal_antibody	T200_no4	Cell_line.Tx17	Plate.99	ARFGEF1	0.55	0.0655528397900491	pearson	1	Ttest_pvalue	Coefficient_of_eigenassay	SVD_pCMs_drugs	NoPrepr	SVD	6349	T200_no4-Tx17	N	Kept components	PCT
Drug	Monoclonal_antibody	T200_no4	Cell_line.Tx17	Plate.99	ARFGEF2	0.55	0.0314849482271196	pearson	1	Ttest_pvalue	Coefficient_of_eigenassay	SVD_pCMs_drugs	NoPrepr	SVD	10257	T200_no4-Tx17	N	Kept components	PCT
Drug	Monoclonal_antibody	T200_no4	Cell_line.Tx17	Plate.99	ARFGEF3	0.55	0.0179626583319257	pearson	1	Ttest_pvalue	Coefficient_of_eigenassay	SVD_pCMs_drugs	NoPrepr	SVD	12225	T200_no4-Tx17	N	Kept components	PCT
Drug	Monoclonal_antibody	T200_no4	Cell_line.Tx17	Plate.99	ARFIP1	0.55	0.0778647089828913	pearson	1	Ttest_pvalue	Coefficient_of_eigenassay	SVD_pCMs_drugs	NoPrepr	SVD	5264	T200_no4-Tx17	N	Kept components	PCT
Drug	Monoclonal_antibody	T200_no4	Cell_line.Tx17	Plate.99	ARFIP2	0.55	0.0029206906876139	pearson	1	Ttest_pvalue	Coefficient_of_eigenassay	SVD_pCMs_drugs	NoPrepr	SVD	14739	T200_no4-Tx17	N	Kept components	PCT
Drug	Monoclonal_antibody	T200_no4	Cell_line.Tx17	Plate.99	ARFRP1	0.55	0.121480178858917	pearson	1	Ttest_pvalue	Coefficient_of_eigenassay	SVD_pCMs_drugs	NoPrepr	SVD	2697	T200_no4-Tx17	N	Kept components	PCT
Drug	Monoclonal_antibody	T200_no4	Cell_line.Tx17	Plate.99	ARG2	0.55	0.200064062464421	pearson	1	Ttest_pvalue	Coefficient_of_eigenassay	SVD_pCMs_drugs	NoPrepr	SVD	841	T200_no4-Tx17	N	Kept components	PCT
Drug	Monoclonal_antibody	T200_no4	Cell_line.Tx17	Plate.99	ARGLU1	0.55	0.0853962706527188	pearson	1	Ttest_pvalue	Coefficient_of_eigenassay	SVD_pCMs_drugs	NoPrepr	SVD	4687	T200_no4-Tx17	N	Kept components	PCT
Drug	Monoclonal_antibody	T200_no4	Cell_line.Tx17	Plate.99	ARHGAP1	0.55	0.00853156256077497	pearson	1	Ttest_pvalue	Coefficient_of_eigenassay	SVD_pCMs_drugs	NoPrepr	SVD	13731	T200_no4-Tx17	N	Kept components	PCT
Drug	Monoclonal_antibody	T200_no4	Cell_line.Tx17	Plate.99	ARHGAP10	0.55	-0.107248967400408	pearson	1	Ttest_pvalue	Coefficient_of_eigenassay	SVD_pCMs_drugs	NoPrepr	SVD	3329	T200_no4-Tx17	N	Kept components	PCT
Drug	Monoclonal_antibody	T200_no4	Cell_line.Tx17	Plate.99	ARHGAP12	0.55	0.0431063519974047	pearson	1	Ttest_pvalue	Coefficient_of_eigenassay	SVD_pCMs_drugs	NoPrepr	SVD	8724	T200_no4-Tx17	N	Kept components	PCT
Drug	Monoclonal_antibody	T200_no4	Cell_line.Tx17	Plate.99	ARHGAP17	0.55	0.0923087538614376	pearson	1	Ttest_pvalue	Coefficient_of_eigenassay	SVD_pCMs_drugs	NoPrepr	SVD	4232	T200_no4-Tx17	N	Kept components	PCT
Drug	Monoclonal_antibody	T200_no4	Cell_line.Tx17	Plate.99	ARHGAP18	0.55	-0.0181175955415371	pearson	1	Ttest_pvalue	Coefficient_of_eigenassay	SVD_pCMs_drugs	NoPrepr	SVD	12200	T200_no4-Tx17	N	Kept components	PCT
Drug	Monoclonal_antibody	T200_no4	Cell_line.Tx17	Plate.99	ARHGAP19	0.55	0.0339936596422692	pearson	1	Ttest_pvalue	Coefficient_of_eigenassay	SVD_pCMs_drugs	NoPrepr	SVD	9892	T200_no4-Tx17	N	Kept components	PCT
Drug	Monoclonal_antibody	T200_no4	Cell_line.Tx17	Plate.99	ARHGAP20	0.55	0.069747431296312	pearson	1	Ttest_pvalue	Coefficient_of_eigenassay	SVD_pCMs_drugs	NoPrepr	SVD	5930	T200_no4-Tx17	N	Kept components	PCT
Drug	Monoclonal_antibody	T200_no4	Cell_line.Tx17	Plate.99	ARHGAP21	0.55	-0.0317375412176455	pearson	1	Ttest_pvalue	Coefficient_of_eigenassay	SVD_pCMs_drugs	NoPrepr	SVD	10217	T200_no4-Tx17	N	Kept components	PCT
Drug	Monoclonal_antibody	T200_no4	Cell_line.Tx17	Plate.99	ARHGAP22	0.55	0.254468668976911	pearson	1	Ttest_pvalue	Coefficient_of_eigenassay	SVD_pCMs_drugs	NoPrepr	SVD	443	T200_no4-Tx17	N	Kept components	PCT
Drug	Monoclonal_antibody	T200_no4	Cell_line.Tx17	Plate.99	ARHGAP23	0.55	-0.101399337562985	pearson	1	Ttest_pvalue	Coefficient_of_eigenassay	SVD_pCMs_drugs	NoPrepr	SVD	3677	T200_no4-Tx17	N	Kept components	PCT
Drug	Monoclonal_antibody	T200_no4	Cell_line.Tx17	Plate.99	ARHGAP24	0.55	-0.112100119307769	pearson	1	Ttest_pvalue	Coefficient_of_eigenassay	SVD_pCMs_drugs	NoPrepr	SVD	3103	T200_no4-Tx17	N	Kept components	PCT
Drug	Monoclonal_antibody	T200_no4	Cell_line.Tx17	Plate.99	ARHGAP25	0.55	-0.0252226454638655	pearson	1	Ttest_pvalue	Coefficient_of_eigenassay	SVD_pCMs_drugs	NoPrepr	SVD	11161	T200_no4-Tx17	N	Kept components	PCT
Drug	Monoclonal_antibody	T200_no4	Cell_line.Tx17	Plate.99	ARHGAP26	0.55	0.0993323427487826	pearson	1	Ttest_pvalue	Coefficient_of_eigenassay	SVD_pCMs_drugs	NoPrepr	SVD	3809	T200_no4-Tx17	N	Kept components	PCT
Drug	Monoclonal_antibody	T200_no4	Cell_line.Tx17	Plate.99	ARHGAP28	0.55	-0.143108279035572	pearson	1	Ttest_pvalue	Coefficient_of_eigenassay	SVD_pCMs_drugs	NoPrepr	SVD	1934	T200_no4-Tx17	N	Kept components	PCT
Drug	Monoclonal_antibody	T200_no4	Cell_line.Tx17	Plate.99	ARHGAP29	0.55	0.0354322431194944	pearson	1	Ttest_pvalue	Coefficient_of_eigenassay	SVD_pCMs_drugs	NoPrepr	SVD	9687	T200_no4-Tx17	N	Kept components	PCT
Drug	Monoclonal_antibody	T200_no4	Cell_line.Tx17	Plate.99	ARHGAP30	0.55	0.018111347329754	pearson	1	Ttest_pvalue	Coefficient_of_eigenassay	SVD_pCMs_drugs	NoPrepr	SVD	12203	T200_no4-Tx17	N	Kept components	PCT
Drug	Monoclonal_antibody	T200_no4	Cell_line.Tx17	Plate.99	ARHGAP31	0.55	-0.0799645945613772	pearson	1	Ttest_pvalue	Coefficient_of_eigenassay	SVD_pCMs_drugs	NoPrepr	SVD	5100	T200_no4-Tx17	N	Kept components	PCT
Drug	Monoclonal_antibody	T200_no4	Cell_line.Tx17	Plate.99	ARHGAP32	0.55	-0.00460776083516039	pearson	1	Ttest_pvalue	Coefficient_of_eigenassay	SVD_pCMs_drugs	NoPrepr	SVD	14402	T200_no4-Tx17	N	Kept components	PCT
Drug	Monoclonal_antibody	T200_no4	Cell_line.Tx17	Plate.99	ARHGAP33	0.55	0.162306106510135	pearson	1	Ttest_pvalue	Coefficient_of_eigenassay	SVD_pCMs_drugs	NoPrepr	SVD	1429	T200_no4-Tx17	N	Kept components	PCT
Drug	Monoclonal_antibody	T200_no4	Cell_line.Tx17	Plate.99	ARHGAP35	0.55	-0.0426549439797995	pearson	1	Ttest_pvalue	Coefficient_of_eigenassay	SVD_pCMs_drugs	NoPrepr	SVD	8778	T200_no4-Tx17	N	Kept components	PCT
Drug	Monoclonal_antibody	T200_no4	Cell_line.Tx17	Plate.99	ARHGAP39	0.55	-0.126068308432158	pearson	1	Ttest_pvalue	Coefficient_of_eigenassay	SVD_pCMs_drugs	NoPrepr	SVD	2515	T200_no4-Tx17	N	Kept components	PCT
Drug	Monoclonal_antibody	T200_no4	Cell_line.Tx17	Plate.99	ARHGAP4	0.55	-0.354512242507842	pearson	1	Ttest_pvalue	Coefficient_of_eigenassay	SVD_pCMs_drugs	NoPrepr	SVD	169	T200_no4-Tx17	N	Kept components	PCT
Drug	Monoclonal_antibody	T200_no4	Cell_line.Tx17	Plate.99	ARHGAP42	0.55	-0.0181892298330799	pearson	1	Ttest_pvalue	Coefficient_of_eigenassay	SVD_pCMs_drugs	NoPrepr	SVD	12192	T200_no4-Tx17	N	Kept components	PCT
Drug	Monoclonal_antibody	T200_no4	Cell_line.Tx17	Plate.99	ARHGAP44	0.55	-0.0725153798035938	pearson	1	Ttest_pvalue	Coefficient_of_eigenassay	SVD_pCMs_drugs	NoPrepr	SVD	5706	T200_no4-Tx17	N	Kept components	PCT
Drug	Monoclonal_antibody	T200_no4	Cell_line.Tx17	Plate.99	ARHGAP45	0.55	-0.0773088308154819	pearson	1	Ttest_pvalue	Coefficient_of_eigenassay	SVD_pCMs_drugs	NoPrepr	SVD	5320	T200_no4-Tx17	N	Kept components	PCT
Drug	Monoclonal_antibody	T200_no4	Cell_line.Tx17	Plate.99	ARHGAP5	0.55	0.0974471332523771	pearson	1	Ttest_pvalue	Coefficient_of_eigenassay	SVD_pCMs_drugs	NoPrepr	SVD	3891	T200_no4-Tx17	N	Kept components	PCT
Drug	Monoclonal_antibody	T200_no4	Cell_line.Tx17	Plate.99	ARHGAP6	0.55	-0.133079559817617	pearson	1	Ttest_pvalue	Coefficient_of_eigenassay	SVD_pCMs_drugs	NoPrepr	SVD	2262	T200_no4-Tx17	N	Kept components	PCT
Drug	Monoclonal_antibody	T200_no4	Cell_line.Tx17	Plate.99	ARHGAP9	0.55	-0.0443275203447662	pearson	1	Ttest_pvalue	Coefficient_of_eigenassay	SVD_pCMs_drugs	NoPrepr	SVD	8595	T200_no4-Tx17	N	Kept components	PCT
Drug	Monoclonal_antibody	T200_no4	Cell_line.Tx17	Plate.99	ARHGDIA	0.55	-0.0228987661478381	pearson	1	Ttest_pvalue	Coefficient_of_eigenassay	SVD_pCMs_drugs	NoPrepr	SVD	11491	T200_no4-Tx17	N	Kept components	PCT
Drug	Monoclonal_antibody	T200_no4	Cell_line.Tx17	Plate.99	ARHGDIB	0.55	-0.035286040555196	pearson	1	Ttest_pvalue	Coefficient_of_eigenassay	SVD_pCMs_drugs	NoPrepr	SVD	9704	T200_no4-Tx17	N	Kept components	PCT
Drug	Monoclonal_antibody	T200_no4	Cell_line.Tx17	Plate.99	ARHGDIG	0.55	0.0028133838248457	pearson	1	Ttest_pvalue	Coefficient_of_eigenassay	SVD_pCMs_drugs	NoPrepr	SVD	14758	T200_no4-Tx17	N	Kept components	PCT
Drug	Monoclonal_antibody	T200_no4	Cell_line.Tx17	Plate.99	ARHGEF1	0.55	-0.0128890374957986	pearson	1	Ttest_pvalue	Coefficient_of_eigenassay	SVD_pCMs_drugs	NoPrepr	SVD	13037	T200_no4-Tx17	N	Kept components	PCT
Drug	Monoclonal_antibody	T200_no4	Cell_line.Tx17	Plate.99	ARHGEF10L	0.55	-0.116375601707262	pearson	1	Ttest_pvalue	Coefficient_of_eigenassay	SVD_pCMs_drugs	NoPrepr	SVD	2926	T200_no4-Tx17	N	Kept components	PCT
Drug	Monoclonal_antibody	T200_no4	Cell_line.Tx17	Plate.99	ARHGEF11	0.55	-0.118954109771095	pearson	1	Ttest_pvalue	Coefficient_of_eigenassay	SVD_pCMs_drugs	NoPrepr	SVD	2810	T200_no4-Tx17	N	Kept components	PCT
Drug	Monoclonal_antibody	T200_no4	Cell_line.Tx17	Plate.99	ARHGEF12	0.55	0.0654655777386629	pearson	1	Ttest_pvalue	Coefficient_of_eigenassay	SVD_pCMs_drugs	NoPrepr	SVD	6360	T200_no4-Tx17	N	Kept components	PCT
Drug	Monoclonal_antibody	T200_no4	Cell_line.Tx17	Plate.99	ARHGEF15	0.55	-0.0092825050706969	pearson	1	Ttest_pvalue	Coefficient_of_eigenassay	SVD_pCMs_drugs	NoPrepr	SVD	13582	T200_no4-Tx17	N	Kept components	PCT
Drug	Monoclonal_antibody	T200_no4	Cell_line.Tx17	Plate.99	ARHGEF16	0.55	0.00384379270658029	pearson	1	Ttest_pvalue	Coefficient_of_eigenassay	SVD_pCMs_drugs	NoPrepr	SVD	14569	T200_no4-Tx17	N	Kept components	PCT
Drug	Monoclonal_antibody	T200_no4	Cell_line.Tx17	Plate.99	ARHGEF17	0.55	-0.0677741364982801	pearson	1	Ttest_pvalue	Coefficient_of_eigenassay	SVD_pCMs_drugs	NoPrepr	SVD	6122	T200_no4-Tx17	N	Kept components	PCT
Drug	Monoclonal_antibody	T200_no4	Cell_line.Tx17	Plate.99	ARHGEF18	0.55	-0.0890583397851702	pearson	1	Ttest_pvalue	Coefficient_of_eigenassay	SVD_pCMs_drugs	NoPrepr	SVD	4447	T200_no4-Tx17	N	Kept components	PCT
Drug	Monoclonal_antibody	T200_no4	Cell_line.Tx17	Plate.99	ARHGEF19	0.55	-0.0456339020175189	pearson	1	Ttest_pvalue	Coefficient_of_eigenassay	SVD_pCMs_drugs	NoPrepr	SVD	8456	T200_no4-Tx17	N	Kept components	PCT
Drug	Monoclonal_antibody	T200_no4	Cell_line.Tx17	Plate.99	ARHGEF2	0.55	-0.0285250687475367	pearson	1	Ttest_pvalue	Coefficient_of_eigenassay	SVD_pCMs_drugs	NoPrepr	SVD	10674	T200_no4-Tx17	N	Kept components	PCT
Drug	Monoclonal_antibody	T200_no4	Cell_line.Tx17	Plate.99	ARHGEF25	0.55	-0.00738492766413152	pearson	1	Ttest_pvalue	Coefficient_of_eigenassay	SVD_pCMs_drugs	NoPrepr	SVD	13934	T200_no4-Tx17	N	Kept components	PCT
Drug	Monoclonal_antibody	T200_no4	Cell_line.Tx17	Plate.99	ARHGEF28	0.55	0.123396083794935	pearson	1	Ttest_pvalue	Coefficient_of_eigenassay	SVD_pCMs_drugs	NoPrepr	SVD	2627	T200_no4-Tx17	N	Kept components	PCT
Drug	Monoclonal_antibody	T200_no4	Cell_line.Tx17	Plate.99	ARHGEF3	0.55	-0.124308281684542	pearson	1	Ttest_pvalue	Coefficient_of_eigenassay	SVD_pCMs_drugs	NoPrepr	SVD	2591	T200_no4-Tx17	N	Kept components	PCT
Drug	Monoclonal_antibody	T200_no4	Cell_line.Tx17	Plate.99	ARHGEF33	0.55	0.0237324485735285	pearson	1	Ttest_pvalue	Coefficient_of_eigenassay	SVD_pCMs_drugs	NoPrepr	SVD	11357	T200_no4-Tx17	N	Kept components	PCT
Drug	Monoclonal_antibody	T200_no4	Cell_line.Tx17	Plate.99	ARHGEF37	0.55	-0.00524099431919635	pearson	1	Ttest_pvalue	Coefficient_of_eigenassay	SVD_pCMs_drugs	NoPrepr	SVD	14298	T200_no4-Tx17	N	Kept components	PCT
Drug	Monoclonal_antibody	T200_no4	Cell_line.Tx17	Plate.99	ARHGEF39	0.55	0.0769902011544829	pearson	1	Ttest_pvalue	Coefficient_of_eigenassay	SVD_pCMs_drugs	NoPrepr	SVD	5347	T200_no4-Tx17	N	Kept components	PCT
Drug	Monoclonal_antibody	T200_no4	Cell_line.Tx17	Plate.99	ARHGEF4	0.55	0.00505029514971864	pearson	1	Ttest_pvalue	Coefficient_of_eigenassay	SVD_pCMs_drugs	NoPrepr	SVD	14337	T200_no4-Tx17	N	Kept components	PCT
Drug	Monoclonal_antibody	T200_no4	Cell_line.Tx17	Plate.99	ARHGEF40	0.55	0.0233726931231063	pearson	1	Ttest_pvalue	Coefficient_of_eigenassay	SVD_pCMs_drugs	NoPrepr	SVD	11418	T200_no4-Tx17	N	Kept components	PCT
Drug	Monoclonal_antibody	T200_no4	Cell_line.Tx17	Plate.99	ARHGEF5	0.55	-0.217291592015271	pearson	1	Ttest_pvalue	Coefficient_of_eigenassay	SVD_pCMs_drugs	NoPrepr	SVD	665	T200_no4-Tx17	N	Kept components	PCT
Drug	Monoclonal_antibody	T200_no4	Cell_line.Tx17	Plate.99	ARHGEF6	0.55	0.0829657709522239	pearson	1	Ttest_pvalue	Coefficient_of_eigenassay	SVD_pCMs_drugs	NoPrepr	SVD	4880	T200_no4-Tx17	N	Kept components	PCT
Drug	Monoclonal_antibody	T200_no4	Cell_line.Tx17	Plate.99	ARHGEF7	0.55	0.0230932472814353	pearson	1	Ttest_pvalue	Coefficient_of_eigenassay	SVD_pCMs_drugs	NoPrepr	SVD	11468	T200_no4-Tx17	N	Kept components	PCT
Drug	Monoclonal_antibody	T200_no4	Cell_line.Tx17	Plate.99	ARHGEF9	0.55	0.0405001868759711	pearson	1	Ttest_pvalue	Coefficient_of_eigenassay	SVD_pCMs_drugs	NoPrepr	SVD	9046	T200_no4-Tx17	N	Kept components	PCT
Drug	Monoclonal_antibody	T200_no4	Cell_line.Tx17	Plate.99	ARID1A	0.55	-0.0819258649192473	pearson	1	Ttest_pvalue	Coefficient_of_eigenassay	SVD_pCMs_drugs	NoPrepr	SVD	4956	T200_no4-Tx17	N	Kept components	PCT
Drug	Monoclonal_antibody	T200_no4	Cell_line.Tx17	Plate.99	ARID1B	0.55	-0.0789743801547529	pearson	1	Ttest_pvalue	Coefficient_of_eigenassay	SVD_pCMs_drugs	NoPrepr	SVD	5176	T200_no4-Tx17	N	Kept components	PCT
Drug	Monoclonal_antibody	T200_no4	Cell_line.Tx17	Plate.99	ARID2	0.55	-0.131223624622934	pearson	1	Ttest_pvalue	Coefficient_of_eigenassay	SVD_pCMs_drugs	NoPrepr	SVD	2324	T200_no4-Tx17	N	Kept components	PCT
Drug	Monoclonal_antibody	T200_no4	Cell_line.Tx17	Plate.99	ARID3A	0.55	-0.0538801836522049	pearson	1	Ttest_pvalue	Coefficient_of_eigenassay	SVD_pCMs_drugs	NoPrepr	SVD	7466	T200_no4-Tx17	N	Kept components	PCT
Drug	Monoclonal_antibody	T200_no4	Cell_line.Tx17	Plate.99	ARID3B	0.55	-0.20027842283362	pearson	1	Ttest_pvalue	Coefficient_of_eigenassay	SVD_pCMs_drugs	NoPrepr	SVD	837	T200_no4-Tx17	N	Kept components	PCT
Drug	Monoclonal_antibody	T200_no4	Cell_line.Tx17	Plate.99	ARID4A	0.55	0.0321605767842923	pearson	1	Ttest_pvalue	Coefficient_of_eigenassay	SVD_pCMs_drugs	NoPrepr	SVD	10164	T200_no4-Tx17	N	Kept components	PCT
Drug	Monoclonal_antibody	T200_no4	Cell_line.Tx17	Plate.99	ARID4B	0.55	0.00254247963373394	pearson	1	Ttest_pvalue	Coefficient_of_eigenassay	SVD_pCMs_drugs	NoPrepr	SVD	14805	T200_no4-Tx17	N	Kept components	PCT
Drug	Monoclonal_antibody	T200_no4	Cell_line.Tx17	Plate.99	ARID5A	0.55	0.0285531752505744	pearson	1	Ttest_pvalue	Coefficient_of_eigenassay	SVD_pCMs_drugs	NoPrepr	SVD	10668	T200_no4-Tx17	N	Kept components	PCT
Drug	Monoclonal_antibody	T200_no4	Cell_line.Tx17	Plate.99	ARID5B	0.55	-0.0883871418182916	pearson	1	Ttest_pvalue	Coefficient_of_eigenassay	SVD_pCMs_drugs	NoPrepr	SVD	4484	T200_no4-Tx17	N	Kept components	PCT
Drug	Monoclonal_antibody	T200_no4	Cell_line.Tx17	Plate.99	ARIH1	0.55	0.0958385770710501	pearson	1	Ttest_pvalue	Coefficient_of_eigenassay	SVD_pCMs_drugs	NoPrepr	SVD	3989	T200_no4-Tx17	N	Kept components	PCT
Drug	Monoclonal_antibody	T200_no4	Cell_line.Tx17	Plate.99	ARIH2	0.55	-0.00349732784517208	pearson	1	Ttest_pvalue	Coefficient_of_eigenassay	SVD_pCMs_drugs	NoPrepr	SVD	14633	T200_no4-Tx17	N	Kept components	PCT
Drug	Monoclonal_antibody	T200_no4	Cell_line.Tx17	Plate.99	ARIH2OS	0.55	-0.065788954714006	pearson	1	Ttest_pvalue	Coefficient_of_eigenassay	SVD_pCMs_drugs	NoPrepr	SVD	6322	T200_no4-Tx17	N	Kept components	PCT
Drug	Monoclonal_antibody	T200_no4	Cell_line.Tx17	Plate.99	ARL1	0.55	0.064854099427679	pearson	1	Ttest_pvalue	Coefficient_of_eigenassay	SVD_pCMs_drugs	NoPrepr	SVD	6425	T200_no4-Tx17	N	Kept components	PCT
Drug	Monoclonal_antibody	T200_no4	Cell_line.Tx17	Plate.99	ARL10	0.55	0.0640810400190454	pearson	1	Ttest_pvalue	Coefficient_of_eigenassay	SVD_pCMs_drugs	NoPrepr	SVD	6493	T200_no4-Tx17	N	Kept components	PCT
Drug	Monoclonal_antibody	T200_no4	Cell_line.Tx17	Plate.99	ARL13B	0.55	0.0339050090277396	pearson	1	Ttest_pvalue	Coefficient_of_eigenassay	SVD_pCMs_drugs	NoPrepr	SVD	9905	T200_no4-Tx17	N	Kept components	PCT
Drug	Monoclonal_antibody	T200_no4	Cell_line.Tx17	Plate.99	ARL14EP	0.55	0.0592183873702135	pearson	1	Ttest_pvalue	Coefficient_of_eigenassay	SVD_pCMs_drugs	NoPrepr	SVD	6929	T200_no4-Tx17	N	Kept components	PCT
Drug	Monoclonal_antibody	T200_no4	Cell_line.Tx17	Plate.99	ARL15	0.55	0.0343544144398298	pearson	1	Ttest_pvalue	Coefficient_of_eigenassay	SVD_pCMs_drugs	NoPrepr	SVD	9837	T200_no4-Tx17	N	Kept components	PCT
Drug	Monoclonal_antibody	T200_no4	Cell_line.Tx17	Plate.99	ARL16	0.55	-0.019245512777807	pearson	1	Ttest_pvalue	Coefficient_of_eigenassay	SVD_pCMs_drugs	NoPrepr	SVD	12046	T200_no4-Tx17	N	Kept components	PCT
Drug	Monoclonal_antibody	T200_no4	Cell_line.Tx17	Plate.99	ARL17A	0.55	-0.000133819215738541	pearson	1	Ttest_pvalue	Coefficient_of_eigenassay	SVD_pCMs_drugs	NoPrepr	SVD	15277	T200_no4-Tx17	N	Kept components	PCT
Drug	Monoclonal_antibody	T200_no4	Cell_line.Tx17	Plate.99	ARL2	0.55	0.190313271835749	pearson	1	Ttest_pvalue	Coefficient_of_eigenassay	SVD_pCMs_drugs	NoPrepr	SVD	961	T200_no4-Tx17	N	Kept components	PCT
Drug	Monoclonal_antibody	T200_no4	Cell_line.Tx17	Plate.99	ARL2BP	0.55	0.000946841656643394	pearson	1	Ttest_pvalue	Coefficient_of_eigenassay	SVD_pCMs_drugs	NoPrepr	SVD	15107	T200_no4-Tx17	N	Kept components	PCT
Drug	Monoclonal_antibody	T200_no4	Cell_line.Tx17	Plate.99	ARL3	0.55	-0.000484752430591815	pearson	1	Ttest_pvalue	Coefficient_of_eigenassay	SVD_pCMs_drugs	NoPrepr	SVD	15198	T200_no4-Tx17	N	Kept components	PCT
Drug	Monoclonal_antibody	T200_no4	Cell_line.Tx17	Plate.99	ARL4A	0.55	0.00928293424631846	pearson	1	Ttest_pvalue	Coefficient_of_eigenassay	SVD_pCMs_drugs	NoPrepr	SVD	13581	T200_no4-Tx17	N	Kept components	PCT
Drug	Monoclonal_antibody	T200_no4	Cell_line.Tx17	Plate.99	ARL4C	0.55	-0.0212075383394321	pearson	1	Ttest_pvalue	Coefficient_of_eigenassay	SVD_pCMs_drugs	NoPrepr	SVD	11739	T200_no4-Tx17	N	Kept components	PCT
Drug	Monoclonal_antibody	T200_no4	Cell_line.Tx17	Plate.99	ARL4D	0.55	-0.20276445795145	pearson	1	Ttest_pvalue	Coefficient_of_eigenassay	SVD_pCMs_drugs	NoPrepr	SVD	810	T200_no4-Tx17	N	Kept components	PCT
Drug	Monoclonal_antibody	T200_no4	Cell_line.Tx17	Plate.99	ARL5A	0.55	0.0369171155706161	pearson	1	Ttest_pvalue	Coefficient_of_eigenassay	SVD_pCMs_drugs	NoPrepr	SVD	9507	T200_no4-Tx17	N	Kept components	PCT
Drug	Monoclonal_antibody	T200_no4	Cell_line.Tx17	Plate.99	ARL5B	0.55	0.129540484976073	pearson	1	Ttest_pvalue	Coefficient_of_eigenassay	SVD_pCMs_drugs	NoPrepr	SVD	2379	T200_no4-Tx17	N	Kept components	PCT
Drug	Monoclonal_antibody	T200_no4	Cell_line.Tx17	Plate.99	ARL6	0.55	0.058813629330716	pearson	1	Ttest_pvalue	Coefficient_of_eigenassay	SVD_pCMs_drugs	NoPrepr	SVD	6972	T200_no4-Tx17	N	Kept components	PCT
Drug	Monoclonal_antibody	T200_no4	Cell_line.Tx17	Plate.99	ARL6IP1	0.55	0.0725056185211602	pearson	1	Ttest_pvalue	Coefficient_of_eigenassay	SVD_pCMs_drugs	NoPrepr	SVD	5709	T200_no4-Tx17	N	Kept components	PCT
Drug	Monoclonal_antibody	T200_no4	Cell_line.Tx17	Plate.99	ARL6IP4	0.55	0.0399824772024942	pearson	1	Ttest_pvalue	Coefficient_of_eigenassay	SVD_pCMs_drugs	NoPrepr	SVD	9112	T200_no4-Tx17	N	Kept components	PCT
Drug	Monoclonal_antibody	T200_no4	Cell_line.Tx17	Plate.99	ARL6IP5	0.55	-0.0408887725179671	pearson	1	Ttest_pvalue	Coefficient_of_eigenassay	SVD_pCMs_drugs	NoPrepr	SVD	9005	T200_no4-Tx17	N	Kept components	PCT
Drug	Monoclonal_antibody	T200_no4	Cell_line.Tx17	Plate.99	ARL6IP6	0.55	0.0684969931281968	pearson	1	Ttest_pvalue	Coefficient_of_eigenassay	SVD_pCMs_drugs	NoPrepr	SVD	6054	T200_no4-Tx17	N	Kept components	PCT
Drug	Monoclonal_antibody	T200_no4	Cell_line.Tx17	Plate.99	ARL8A	0.55	0.0840254893188733	pearson	1	Ttest_pvalue	Coefficient_of_eigenassay	SVD_pCMs_drugs	NoPrepr	SVD	4789	T200_no4-Tx17	N	Kept components	PCT
Drug	Monoclonal_antibody	T200_no4	Cell_line.Tx17	Plate.99	ARL8B	0.55	-0.024038301309713	pearson	1	Ttest_pvalue	Coefficient_of_eigenassay	SVD_pCMs_drugs	NoPrepr	SVD	11316	T200_no4-Tx17	N	Kept components	PCT
Drug	Monoclonal_antibody	T200_no4	Cell_line.Tx17	Plate.99	ARL9	0.55	0.0851459880085587	pearson	1	Ttest_pvalue	Coefficient_of_eigenassay	SVD_pCMs_drugs	NoPrepr	SVD	4701	T200_no4-Tx17	N	Kept components	PCT
Drug	Monoclonal_antibody	T200_no4	Cell_line.Tx17	Plate.99	ARMC1	0.55	0.0279783022030007	pearson	1	Ttest_pvalue	Coefficient_of_eigenassay	SVD_pCMs_drugs	NoPrepr	SVD	10756	T200_no4-Tx17	N	Kept components	PCT
Drug	Monoclonal_antibody	T200_no4	Cell_line.Tx17	Plate.99	ARMC10	0.55	-0.0418864266781531	pearson	1	Ttest_pvalue	Coefficient_of_eigenassay	SVD_pCMs_drugs	NoPrepr	SVD	8866	T200_no4-Tx17	N	Kept components	PCT
Drug	Monoclonal_antibody	T200_no4	Cell_line.Tx17	Plate.99	ARMC12	0.55	0.149634408974965	pearson	1	Ttest_pvalue	Coefficient_of_eigenassay	SVD_pCMs_drugs	NoPrepr	SVD	1720	T200_no4-Tx17	N	Kept components	PCT
Drug	Monoclonal_antibody	T200_no4	Cell_line.Tx17	Plate.99	ARMC2	0.55	0.0550975541217732	pearson	1	Ttest_pvalue	Coefficient_of_eigenassay	SVD_pCMs_drugs	NoPrepr	SVD	7333	T200_no4-Tx17	N	Kept components	PCT
Drug	Monoclonal_antibody	T200_no4	Cell_line.Tx17	Plate.99	ARMC3	0.55	0.0270777290097647	pearson	1	Ttest_pvalue	Coefficient_of_eigenassay	SVD_pCMs_drugs	NoPrepr	SVD	10883	T200_no4-Tx17	N	Kept components	PCT
Drug	Monoclonal_antibody	T200_no4	Cell_line.Tx17	Plate.99	ARMC4	0.55	0.062142353666915	pearson	1	Ttest_pvalue	Coefficient_of_eigenassay	SVD_pCMs_drugs	NoPrepr	SVD	6670	T200_no4-Tx17	N	Kept components	PCT
Drug	Monoclonal_antibody	T200_no4	Cell_line.Tx17	Plate.99	ARMC5	0.55	0.0317972412341351	pearson	1	Ttest_pvalue	Coefficient_of_eigenassay	SVD_pCMs_drugs	NoPrepr	SVD	10207	T200_no4-Tx17	N	Kept components	PCT
Drug	Monoclonal_antibody	T200_no4	Cell_line.Tx17	Plate.99	ARMC6	0.55	0.0316775559031172	pearson	1	Ttest_pvalue	Coefficient_of_eigenassay	SVD_pCMs_drugs	NoPrepr	SVD	10228	T200_no4-Tx17	N	Kept components	PCT
Drug	Monoclonal_antibody	T200_no4	Cell_line.Tx17	Plate.99	ARMC7	0.55	-0.0310153746551243	pearson	1	Ttest_pvalue	Coefficient_of_eigenassay	SVD_pCMs_drugs	NoPrepr	SVD	10324	T200_no4-Tx17	N	Kept components	PCT
Drug	Monoclonal_antibody	T200_no4	Cell_line.Tx17	Plate.99	ARMC8	0.55	0.096281235968352	pearson	1	Ttest_pvalue	Coefficient_of_eigenassay	SVD_pCMs_drugs	NoPrepr	SVD	3959	T200_no4-Tx17	N	Kept components	PCT
Drug	Monoclonal_antibody	T200_no4	Cell_line.Tx17	Plate.99	ARMC9	0.55	0.0327715083722027	pearson	1	Ttest_pvalue	Coefficient_of_eigenassay	SVD_pCMs_drugs	NoPrepr	SVD	10078	T200_no4-Tx17	N	Kept components	PCT
Drug	Monoclonal_antibody	T200_no4	Cell_line.Tx17	Plate.99	ARMCX1	0.55	-0.0743624552127198	pearson	1	Ttest_pvalue	Coefficient_of_eigenassay	SVD_pCMs_drugs	NoPrepr	SVD	5550	T200_no4-Tx17	N	Kept components	PCT
Drug	Monoclonal_antibody	T200_no4	Cell_line.Tx17	Plate.99	ARMCX2	0.55	0.0178206459782252	pearson	1	Ttest_pvalue	Coefficient_of_eigenassay	SVD_pCMs_drugs	NoPrepr	SVD	12251	T200_no4-Tx17	N	Kept components	PCT
Drug	Monoclonal_antibody	T200_no4	Cell_line.Tx17	Plate.99	ARMCX3	0.55	0.0841611537020205	pearson	1	Ttest_pvalue	Coefficient_of_eigenassay	SVD_pCMs_drugs	NoPrepr	SVD	4779	T200_no4-Tx17	N	Kept components	PCT
Drug	Monoclonal_antibody	T200_no4	Cell_line.Tx17	Plate.99	ARMCX4	0.55	0.0240098916959076	pearson	1	Ttest_pvalue	Coefficient_of_eigenassay	SVD_pCMs_drugs	NoPrepr	SVD	11320	T200_no4-Tx17	N	Kept components	PCT
Drug	Monoclonal_antibody	T200_no4	Cell_line.Tx17	Plate.99	ARMCX5	0.55	-0.117654282720608	pearson	1	Ttest_pvalue	Coefficient_of_eigenassay	SVD_pCMs_drugs	NoPrepr	SVD	2867	T200_no4-Tx17	N	Kept components	PCT
Drug	Monoclonal_antibody	T200_no4	Cell_line.Tx17	Plate.99	ARMCX5-GPRASP2	0.55	-0.211703550226527	pearson	1	Ttest_pvalue	Coefficient_of_eigenassay	SVD_pCMs_drugs	NoPrepr	SVD	724	T200_no4-Tx17	N	Kept components	PCT
Drug	Monoclonal_antibody	T200_no4	Cell_line.Tx17	Plate.99	ARMCX6	0.55	-0.123116633541516	pearson	1	Ttest_pvalue	Coefficient_of_eigenassay	SVD_pCMs_drugs	NoPrepr	SVD	2641	T200_no4-Tx17	N	Kept components	PCT
Drug	Monoclonal_antibody	T200_no4	Cell_line.Tx17	Plate.99	ARMH1	0.55	0.0189667060730295	pearson	1	Ttest_pvalue	Coefficient_of_eigenassay	SVD_pCMs_drugs	NoPrepr	SVD	12085	T200_no4-Tx17	N	Kept components	PCT
Drug	Monoclonal_antibody	T200_no4	Cell_line.Tx17	Plate.99	ARMH3	0.55	0.0553586453541125	pearson	1	Ttest_pvalue	Coefficient_of_eigenassay	SVD_pCMs_drugs	NoPrepr	SVD	7307	T200_no4-Tx17	N	Kept components	PCT
Drug	Monoclonal_antibody	T200_no4	Cell_line.Tx17	Plate.99	ARMH4	0.55	0.00438801921443972	pearson	1	Ttest_pvalue	Coefficient_of_eigenassay	SVD_pCMs_drugs	NoPrepr	SVD	14455	T200_no4-Tx17	N	Kept components	PCT
Drug	Monoclonal_antibody	T200_no4	Cell_line.Tx17	Plate.99	ARMT1	0.55	0.0396140961829931	pearson	1	Ttest_pvalue	Coefficient_of_eigenassay	SVD_pCMs_drugs	NoPrepr	SVD	9159	T200_no4-Tx17	N	Kept components	PCT
Drug	Monoclonal_antibody	T200_no4	Cell_line.Tx17	Plate.99	ARNT	0.55	0.0162593101240918	pearson	1	Ttest_pvalue	Coefficient_of_eigenassay	SVD_pCMs_drugs	NoPrepr	SVD	12506	T200_no4-Tx17	N	Kept components	PCT
Drug	Monoclonal_antibody	T200_no4	Cell_line.Tx17	Plate.99	ARNT2	0.55	-0.109641780887773	pearson	1	Ttest_pvalue	Coefficient_of_eigenassay	SVD_pCMs_drugs	NoPrepr	SVD	3220	T200_no4-Tx17	N	Kept components	PCT
Drug	Monoclonal_antibody	T200_no4	Cell_line.Tx17	Plate.99	ARNTL	0.55	0.0642891554856218	pearson	1	Ttest_pvalue	Coefficient_of_eigenassay	SVD_pCMs_drugs	NoPrepr	SVD	6480	T200_no4-Tx17	N	Kept components	PCT
Drug	Monoclonal_antibody	T200_no4	Cell_line.Tx17	Plate.99	ARNTL2	0.55	-0.0364976106350467	pearson	1	Ttest_pvalue	Coefficient_of_eigenassay	SVD_pCMs_drugs	NoPrepr	SVD	9550	T200_no4-Tx17	N	Kept components	PCT
Drug	Monoclonal_antibody	T200_no4	Cell_line.Tx17	Plate.99	ARPC1A	0.55	-0.103436298189842	pearson	1	Ttest_pvalue	Coefficient_of_eigenassay	SVD_pCMs_drugs	NoPrepr	SVD	3543	T200_no4-Tx17	N	Kept components	PCT
Drug	Monoclonal_antibody	T200_no4	Cell_line.Tx17	Plate.99	ARPC1B	0.55	-0.033309809052834	pearson	1	Ttest_pvalue	Coefficient_of_eigenassay	SVD_pCMs_drugs	NoPrepr	SVD	10019	T200_no4-Tx17	N	Kept components	PCT
Drug	Monoclonal_antibody	T200_no4	Cell_line.Tx17	Plate.99	ARPC2	0.55	0.05185225519718	pearson	1	Ttest_pvalue	Coefficient_of_eigenassay	SVD_pCMs_drugs	NoPrepr	SVD	7719	T200_no4-Tx17	N	Kept components	PCT
Drug	Monoclonal_antibody	T200_no4	Cell_line.Tx17	Plate.99	ARPC3	0.55	-0.0121885140321049	pearson	1	Ttest_pvalue	Coefficient_of_eigenassay	SVD_pCMs_drugs	NoPrepr	SVD	13129	T200_no4-Tx17	N	Kept components	PCT
Drug	Monoclonal_antibody	T200_no4	Cell_line.Tx17	Plate.99	ARPC4	0.55	-0.00631307332341917	pearson	1	Ttest_pvalue	Coefficient_of_eigenassay	SVD_pCMs_drugs	NoPrepr	SVD	14102	T200_no4-Tx17	N	Kept components	PCT
Drug	Monoclonal_antibody	T200_no4	Cell_line.Tx17	Plate.99	ARPC5	0.55	-0.0318623601837041	pearson	1	Ttest_pvalue	Coefficient_of_eigenassay	SVD_pCMs_drugs	NoPrepr	SVD	10198	T200_no4-Tx17	N	Kept components	PCT
Drug	Monoclonal_antibody	T200_no4	Cell_line.Tx17	Plate.99	ARPC5L	0.55	-0.109790943190947	pearson	1	Ttest_pvalue	Coefficient_of_eigenassay	SVD_pCMs_drugs	NoPrepr	SVD	3211	T200_no4-Tx17	N	Kept components	PCT
Drug	Monoclonal_antibody	T200_no4	Cell_line.Tx17	Plate.99	ARPIN	0.55	-0.0532370508334516	pearson	1	Ttest_pvalue	Coefficient_of_eigenassay	SVD_pCMs_drugs	NoPrepr	SVD	7535	T200_no4-Tx17	N	Kept components	PCT
Drug	Monoclonal_antibody	T200_no4	Cell_line.Tx17	Plate.99	ARPP19	0.55	0.0330237894794774	pearson	1	Ttest_pvalue	Coefficient_of_eigenassay	SVD_pCMs_drugs	NoPrepr	SVD	10047	T200_no4-Tx17	N	Kept components	PCT
Drug	Monoclonal_antibody	T200_no4	Cell_line.Tx17	Plate.99	ARPP21	0.55	0.265481440805697	pearson	1	Ttest_pvalue	Coefficient_of_eigenassay	SVD_pCMs_drugs	NoPrepr	SVD	389	T200_no4-Tx17	N	Kept components	PCT
Drug	Monoclonal_antibody	T200_no4	Cell_line.Tx17	Plate.99	ARR3	0.55	0.0287151016661094	pearson	1	Ttest_pvalue	Coefficient_of_eigenassay	SVD_pCMs_drugs	NoPrepr	SVD	10641	T200_no4-Tx17	N	Kept components	PCT
Drug	Monoclonal_antibody	T200_no4	Cell_line.Tx17	Plate.99	ARRB1	0.55	-0.0446650935150778	pearson	1	Ttest_pvalue	Coefficient_of_eigenassay	SVD_pCMs_drugs	NoPrepr	SVD	8555	T200_no4-Tx17	N	Kept components	PCT
Drug	Monoclonal_antibody	T200_no4	Cell_line.Tx17	Plate.99	ARRB2	0.55	-0.00746358316513302	pearson	1	Ttest_pvalue	Coefficient_of_eigenassay	SVD_pCMs_drugs	NoPrepr	SVD	13921	T200_no4-Tx17	N	Kept components	PCT
Drug	Monoclonal_antibody	T200_no4	Cell_line.Tx17	Plate.99	ARRDC1	0.55	-0.0455190639421234	pearson	1	Ttest_pvalue	Coefficient_of_eigenassay	SVD_pCMs_drugs	NoPrepr	SVD	8467	T200_no4-Tx17	N	Kept components	PCT
Drug	Monoclonal_antibody	T200_no4	Cell_line.Tx17	Plate.99	ARRDC2	0.55	0.0532986061055191	pearson	1	Ttest_pvalue	Coefficient_of_eigenassay	SVD_pCMs_drugs	NoPrepr	SVD	7528	T200_no4-Tx17	N	Kept components	PCT
Drug	Monoclonal_antibody	T200_no4	Cell_line.Tx17	Plate.99	ARRDC3	0.55	-0.133536836512032	pearson	1	Ttest_pvalue	Coefficient_of_eigenassay	SVD_pCMs_drugs	NoPrepr	SVD	2246	T200_no4-Tx17	N	Kept components	PCT
Drug	Monoclonal_antibody	T200_no4	Cell_line.Tx17	Plate.99	ARRDC4	0.55	0.0205982135953005	pearson	1	Ttest_pvalue	Coefficient_of_eigenassay	SVD_pCMs_drugs	NoPrepr	SVD	11831	T200_no4-Tx17	N	Kept components	PCT
Drug	Monoclonal_antibody	T200_no4	Cell_line.Tx17	Plate.99	ARSA	0.55	-0.0056087759265374	pearson	1	Ttest_pvalue	Coefficient_of_eigenassay	SVD_pCMs_drugs	NoPrepr	SVD	14224	T200_no4-Tx17	N	Kept components	PCT
Drug	Monoclonal_antibody	T200_no4	Cell_line.Tx17	Plate.99	ARSB	0.55	-0.00391163345979461	pearson	1	Ttest_pvalue	Coefficient_of_eigenassay	SVD_pCMs_drugs	NoPrepr	SVD	14557	T200_no4-Tx17	N	Kept components	PCT
Drug	Monoclonal_antibody	T200_no4	Cell_line.Tx17	Plate.99	ARSD	0.55	0.0261084865322252	pearson	1	Ttest_pvalue	Coefficient_of_eigenassay	SVD_pCMs_drugs	NoPrepr	SVD	11040	T200_no4-Tx17	N	Kept components	PCT
Drug	Monoclonal_antibody	T200_no4	Cell_line.Tx17	Plate.99	ARSE	0.55	0.0782437450685845	pearson	1	Ttest_pvalue	Coefficient_of_eigenassay	SVD_pCMs_drugs	NoPrepr	SVD	5233	T200_no4-Tx17	N	Kept components	PCT
Drug	Monoclonal_antibody	T200_no4	Cell_line.Tx17	Plate.99	ARSG	0.55	0.180051055964085	pearson	1	Ttest_pvalue	Coefficient_of_eigenassay	SVD_pCMs_drugs	NoPrepr	SVD	1121	T200_no4-Tx17	N	Kept components	PCT
Drug	Monoclonal_antibody	T200_no4	Cell_line.Tx17	Plate.99	ARSH	0.55	-0.00544523642675855	pearson	1	Ttest_pvalue	Coefficient_of_eigenassay	SVD_pCMs_drugs	NoPrepr	SVD	14252	T200_no4-Tx17	N	Kept components	PCT
Drug	Monoclonal_antibody	T200_no4	Cell_line.Tx17	Plate.99	ARSI	0.55	0.154272791983174	pearson	1	Ttest_pvalue	Coefficient_of_eigenassay	SVD_pCMs_drugs	NoPrepr	SVD	1608	T200_no4-Tx17	N	Kept components	PCT
Drug	Monoclonal_antibody	T200_no4	Cell_line.Tx17	Plate.99	ARSJ	0.55	0.107810724052575	pearson	1	Ttest_pvalue	Coefficient_of_eigenassay	SVD_pCMs_drugs	NoPrepr	SVD	3302	T200_no4-Tx17	N	Kept components	PCT
Drug	Monoclonal_antibody	T200_no4	Cell_line.Tx17	Plate.99	ARSK	0.55	-0.0447195507983212	pearson	1	Ttest_pvalue	Coefficient_of_eigenassay	SVD_pCMs_drugs	NoPrepr	SVD	8548	T200_no4-Tx17	N	Kept components	PCT
Drug	Monoclonal_antibody	T200_no4	Cell_line.Tx17	Plate.99	ART1	0.55	-0.00122996549053711	pearson	1	Ttest_pvalue	Coefficient_of_eigenassay	SVD_pCMs_drugs	NoPrepr	SVD	15053	T200_no4-Tx17	N	Kept components	PCT
Drug	Monoclonal_antibody	T200_no4	Cell_line.Tx17	Plate.99	ART3	0.55	-0.395328234049489	pearson	1	Ttest_pvalue	Coefficient_of_eigenassay	SVD_pCMs_drugs	NoPrepr	SVD	126	T200_no4-Tx17	N	Kept components	PCT
Drug	Monoclonal_antibody	T200_no4	Cell_line.Tx17	Plate.99	ART4	0.55	-0.066235169549423	pearson	1	Ttest_pvalue	Coefficient_of_eigenassay	SVD_pCMs_drugs	NoPrepr	SVD	6274	T200_no4-Tx17	N	Kept components	PCT
Drug	Monoclonal_antibody	T200_no4	Cell_line.Tx17	Plate.99	ART5	0.55	0.0425408613722494	pearson	1	Ttest_pvalue	Coefficient_of_eigenassay	SVD_pCMs_drugs	NoPrepr	SVD	8794	T200_no4-Tx17	N	Kept components	PCT
Drug	Monoclonal_antibody	T200_no4	Cell_line.Tx17	Plate.99	ARTN	0.55	0.0517424615532176	pearson	1	Ttest_pvalue	Coefficient_of_eigenassay	SVD_pCMs_drugs	NoPrepr	SVD	7735	T200_no4-Tx17	N	Kept components	PCT
Drug	Monoclonal_antibody	T200_no4	Cell_line.Tx17	Plate.99	ARV1	0.55	0.123686925147039	pearson	1	Ttest_pvalue	Coefficient_of_eigenassay	SVD_pCMs_drugs	NoPrepr	SVD	2615	T200_no4-Tx17	N	Kept components	PCT
Drug	Monoclonal_antibody	T200_no4	Cell_line.Tx17	Plate.99	ARVCF	0.55	-0.191418054848443	pearson	1	Ttest_pvalue	Coefficient_of_eigenassay	SVD_pCMs_drugs	NoPrepr	SVD	947	T200_no4-Tx17	N	Kept components	PCT
Drug	Monoclonal_antibody	T200_no4	Cell_line.Tx17	Plate.99	ARX	0.55	0.00675932183617571	pearson	1	Ttest_pvalue	Coefficient_of_eigenassay	SVD_pCMs_drugs	NoPrepr	SVD	14030	T200_no4-Tx17	N	Kept components	PCT
Drug	Monoclonal_antibody	T200_no4	Cell_line.Tx17	Plate.99	ASAH1	0.55	-0.197336449628147	pearson	1	Ttest_pvalue	Coefficient_of_eigenassay	SVD_pCMs_drugs	NoPrepr	SVD	871	T200_no4-Tx17	N	Kept components	PCT
Drug	Monoclonal_antibody	T200_no4	Cell_line.Tx17	Plate.99	ASAH2	0.55	-0.0571545597481248	pearson	1	Ttest_pvalue	Coefficient_of_eigenassay	SVD_pCMs_drugs	NoPrepr	SVD	7139	T200_no4-Tx17	N	Kept components	PCT
Drug	Monoclonal_antibody	T200_no4	Cell_line.Tx17	Plate.99	ASAH2B	0.55	-0.0241095289938358	pearson	1	Ttest_pvalue	Coefficient_of_eigenassay	SVD_pCMs_drugs	NoPrepr	SVD	11300	T200_no4-Tx17	N	Kept components	PCT
Drug	Monoclonal_antibody	T200_no4	Cell_line.Tx17	Plate.99	ASAP1	0.55	-0.0775203871757232	pearson	1	Ttest_pvalue	Coefficient_of_eigenassay	SVD_pCMs_drugs	NoPrepr	SVD	5293	T200_no4-Tx17	N	Kept components	PCT
Drug	Monoclonal_antibody	T200_no4	Cell_line.Tx17	Plate.99	ASAP2	0.55	0.00231919336653469	pearson	1	Ttest_pvalue	Coefficient_of_eigenassay	SVD_pCMs_drugs	NoPrepr	SVD	14858	T200_no4-Tx17	N	Kept components	PCT
Drug	Monoclonal_antibody	T200_no4	Cell_line.Tx17	Plate.99	ASAP3	0.55	0.00403862893200944	pearson	1	Ttest_pvalue	Coefficient_of_eigenassay	SVD_pCMs_drugs	NoPrepr	SVD	14529	T200_no4-Tx17	N	Kept components	PCT
Drug	Monoclonal_antibody	T200_no4	Cell_line.Tx17	Plate.99	ASB1	0.55	0.00579971270578588	pearson	1	Ttest_pvalue	Coefficient_of_eigenassay	SVD_pCMs_drugs	NoPrepr	SVD	14189	T200_no4-Tx17	N	Kept components	PCT
Drug	Monoclonal_antibody	T200_no4	Cell_line.Tx17	Plate.99	ASB10	0.55	0.108190856329634	pearson	1	Ttest_pvalue	Coefficient_of_eigenassay	SVD_pCMs_drugs	NoPrepr	SVD	3289	T200_no4-Tx17	N	Kept components	PCT
Drug	Monoclonal_antibody	T200_no4	Cell_line.Tx17	Plate.99	ASB11	0.55	0.307947636802333	pearson	1	Ttest_pvalue	Coefficient_of_eigenassay	SVD_pCMs_drugs	NoPrepr	SVD	254	T200_no4-Tx17	N	Kept components	PCT
Drug	Monoclonal_antibody	T200_no4	Cell_line.Tx17	Plate.99	ASB13	0.55	-0.0210145175793738	pearson	1	Ttest_pvalue	Coefficient_of_eigenassay	SVD_pCMs_drugs	NoPrepr	SVD	11776	T200_no4-Tx17	N	Kept components	PCT
Drug	Monoclonal_antibody	T200_no4	Cell_line.Tx17	Plate.99	ASB14	0.55	0.0257419374444534	pearson	1	Ttest_pvalue	Coefficient_of_eigenassay	SVD_pCMs_drugs	NoPrepr	SVD	11092	T200_no4-Tx17	N	Kept components	PCT
Drug	Monoclonal_antibody	T200_no4	Cell_line.Tx17	Plate.99	ASB16	0.55	0.0192606129059296	pearson	1	Ttest_pvalue	Coefficient_of_eigenassay	SVD_pCMs_drugs	NoPrepr	SVD	12044	T200_no4-Tx17	N	Kept components	PCT
Drug	Monoclonal_antibody	T200_no4	Cell_line.Tx17	Plate.99	ASB2	0.55	-0.0174586426416631	pearson	1	Ttest_pvalue	Coefficient_of_eigenassay	SVD_pCMs_drugs	NoPrepr	SVD	12309	T200_no4-Tx17	N	Kept components	PCT
Drug	Monoclonal_antibody	T200_no4	Cell_line.Tx17	Plate.99	ASB3	0.55	0.131080814281459	pearson	1	Ttest_pvalue	Coefficient_of_eigenassay	SVD_pCMs_drugs	NoPrepr	SVD	2328	T200_no4-Tx17	N	Kept components	PCT
Drug	Monoclonal_antibody	T200_no4	Cell_line.Tx17	Plate.99	ASB6	0.55	0.132720629461841	pearson	1	Ttest_pvalue	Coefficient_of_eigenassay	SVD_pCMs_drugs	NoPrepr	SVD	2269	T200_no4-Tx17	N	Kept components	PCT
Drug	Monoclonal_antibody	T200_no4	Cell_line.Tx17	Plate.99	ASB7	0.55	0.0323707422305465	pearson	1	Ttest_pvalue	Coefficient_of_eigenassay	SVD_pCMs_drugs	NoPrepr	SVD	10129	T200_no4-Tx17	N	Kept components	PCT
Drug	Monoclonal_antibody	T200_no4	Cell_line.Tx17	Plate.99	ASB8	0.55	0.0510352203702333	pearson	1	Ttest_pvalue	Coefficient_of_eigenassay	SVD_pCMs_drugs	NoPrepr	SVD	7825	T200_no4-Tx17	N	Kept components	PCT
Drug	Monoclonal_antibody	T200_no4	Cell_line.Tx17	Plate.99	ASCC1	0.55	0.0465638656387308	pearson	1	Ttest_pvalue	Coefficient_of_eigenassay	SVD_pCMs_drugs	NoPrepr	SVD	8354	T200_no4-Tx17	N	Kept components	PCT
Drug	Monoclonal_antibody	T200_no4	Cell_line.Tx17	Plate.99	ASCC2	0.55	0.0520015741232389	pearson	1	Ttest_pvalue	Coefficient_of_eigenassay	SVD_pCMs_drugs	NoPrepr	SVD	7694	T200_no4-Tx17	N	Kept components	PCT
Drug	Monoclonal_antibody	T200_no4	Cell_line.Tx17	Plate.99	ASCC3	0.55	-0.0685545417352119	pearson	1	Ttest_pvalue	Coefficient_of_eigenassay	SVD_pCMs_drugs	NoPrepr	SVD	6049	T200_no4-Tx17	N	Kept components	PCT
Drug	Monoclonal_antibody	T200_no4	Cell_line.Tx17	Plate.99	ASCL1	0.55	-0.150760835416777	pearson	1	Ttest_pvalue	Coefficient_of_eigenassay	SVD_pCMs_drugs	NoPrepr	SVD	1687	T200_no4-Tx17	N	Kept components	PCT
Drug	Monoclonal_antibody	T200_no4	Cell_line.Tx17	Plate.99	ASF1A	0.55	0.0631089509602582	pearson	1	Ttest_pvalue	Coefficient_of_eigenassay	SVD_pCMs_drugs	NoPrepr	SVD	6582	T200_no4-Tx17	N	Kept components	PCT
Drug	Monoclonal_antibody	T200_no4	Cell_line.Tx17	Plate.99	ASF1B	0.55	0.131406582433797	pearson	1	Ttest_pvalue	Coefficient_of_eigenassay	SVD_pCMs_drugs	NoPrepr	SVD	2314	T200_no4-Tx17	N	Kept components	PCT
Drug	Monoclonal_antibody	T200_no4	Cell_line.Tx17	Plate.99	ASGR1	0.55	-0.127869179962464	pearson	1	Ttest_pvalue	Coefficient_of_eigenassay	SVD_pCMs_drugs	NoPrepr	SVD	2446	T200_no4-Tx17	N	Kept components	PCT
Drug	Monoclonal_antibody	T200_no4	Cell_line.Tx17	Plate.99	ASH1L	0.55	0.0790842797681669	pearson	1	Ttest_pvalue	Coefficient_of_eigenassay	SVD_pCMs_drugs	NoPrepr	SVD	5162	T200_no4-Tx17	N	Kept components	PCT
Drug	Monoclonal_antibody	T200_no4	Cell_line.Tx17	Plate.99	ASH2L	0.55	-0.106812535847623	pearson	1	Ttest_pvalue	Coefficient_of_eigenassay	SVD_pCMs_drugs	NoPrepr	SVD	3342	T200_no4-Tx17	N	Kept components	PCT
Drug	Monoclonal_antibody	T200_no4	Cell_line.Tx17	Plate.99	ASIC1	0.55	-0.289672838179632	pearson	1	Ttest_pvalue	Coefficient_of_eigenassay	SVD_pCMs_drugs	NoPrepr	SVD	307	T200_no4-Tx17	N	Kept components	PCT
Drug	Monoclonal_antibody	T200_no4	Cell_line.Tx17	Plate.99	ASIC2	0.55	-0.0478643489397041	pearson	1	Ttest_pvalue	Coefficient_of_eigenassay	SVD_pCMs_drugs	NoPrepr	SVD	8197	T200_no4-Tx17	N	Kept components	PCT
Drug	Monoclonal_antibody	T200_no4	Cell_line.Tx17	Plate.99	ASIC3	0.55	-0.0257750725974589	pearson	1	Ttest_pvalue	Coefficient_of_eigenassay	SVD_pCMs_drugs	NoPrepr	SVD	11084	T200_no4-Tx17	N	Kept components	PCT
Drug	Monoclonal_antibody	T200_no4	Cell_line.Tx17	Plate.99	ASIC4	0.55	-0.0441551531769671	pearson	1	Ttest_pvalue	Coefficient_of_eigenassay	SVD_pCMs_drugs	NoPrepr	SVD	8615	T200_no4-Tx17	N	Kept components	PCT
Drug	Monoclonal_antibody	T200_no4	Cell_line.Tx17	Plate.99	ASIP	0.55	0.0867371848573563	pearson	1	Ttest_pvalue	Coefficient_of_eigenassay	SVD_pCMs_drugs	NoPrepr	SVD	4587	T200_no4-Tx17	N	Kept components	PCT
Drug	Monoclonal_antibody	T200_no4	Cell_line.Tx17	Plate.99	ASL	0.55	-0.0813193071617611	pearson	1	Ttest_pvalue	Coefficient_of_eigenassay	SVD_pCMs_drugs	NoPrepr	SVD	4999	T200_no4-Tx17	N	Kept components	PCT
Drug	Monoclonal_antibody	T200_no4	Cell_line.Tx17	Plate.99	ASNA1	0.55	0.0989183091359946	pearson	1	Ttest_pvalue	Coefficient_of_eigenassay	SVD_pCMs_drugs	NoPrepr	SVD	3821	T200_no4-Tx17	N	Kept components	PCT
Drug	Monoclonal_antibody	T200_no4	Cell_line.Tx17	Plate.99	ASNS	0.55	-0.0749951063963286	pearson	1	Ttest_pvalue	Coefficient_of_eigenassay	SVD_pCMs_drugs	NoPrepr	SVD	5489	T200_no4-Tx17	N	Kept components	PCT
Drug	Monoclonal_antibody	T200_no4	Cell_line.Tx17	Plate.99	ASNSD1	0.55	0.0227745962115351	pearson	1	Ttest_pvalue	Coefficient_of_eigenassay	SVD_pCMs_drugs	NoPrepr	SVD	11508	T200_no4-Tx17	N	Kept components	PCT
Drug	Monoclonal_antibody	T200_no4	Cell_line.Tx17	Plate.99	ASPDH	0.55	0.149368041373844	pearson	1	Ttest_pvalue	Coefficient_of_eigenassay	SVD_pCMs_drugs	NoPrepr	SVD	1727	T200_no4-Tx17	N	Kept components	PCT
Drug	Monoclonal_antibody	T200_no4	Cell_line.Tx17	Plate.99	ASPG	0.55	-0.000613409297502501	pearson	1	Ttest_pvalue	Coefficient_of_eigenassay	SVD_pCMs_drugs	NoPrepr	SVD	15173	T200_no4-Tx17	N	Kept components	PCT
Drug	Monoclonal_antibody	T200_no4	Cell_line.Tx17	Plate.99	ASPH	0.55	0.0330957485706454	pearson	1	Ttest_pvalue	Coefficient_of_eigenassay	SVD_pCMs_drugs	NoPrepr	SVD	10038	T200_no4-Tx17	N	Kept components	PCT
Drug	Monoclonal_antibody	T200_no4	Cell_line.Tx17	Plate.99	ASPHD1	0.55	0.0876265668641598	pearson	1	Ttest_pvalue	Coefficient_of_eigenassay	SVD_pCMs_drugs	NoPrepr	SVD	4531	T200_no4-Tx17	N	Kept components	PCT
Drug	Monoclonal_antibody	T200_no4	Cell_line.Tx17	Plate.99	ASPHD2	0.55	0.115530912706882	pearson	1	Ttest_pvalue	Coefficient_of_eigenassay	SVD_pCMs_drugs	NoPrepr	SVD	2960	T200_no4-Tx17	N	Kept components	PCT
Drug	Monoclonal_antibody	T200_no4	Cell_line.Tx17	Plate.99	ASPM	0.55	0.0224329308235339	pearson	1	Ttest_pvalue	Coefficient_of_eigenassay	SVD_pCMs_drugs	NoPrepr	SVD	11562	T200_no4-Tx17	N	Kept components	PCT
Drug	Monoclonal_antibody	T200_no4	Cell_line.Tx17	Plate.99	ASPN	0.55	0.168585157013817	pearson	1	Ttest_pvalue	Coefficient_of_eigenassay	SVD_pCMs_drugs	NoPrepr	SVD	1308	T200_no4-Tx17	N	Kept components	PCT
Drug	Monoclonal_antibody	T200_no4	Cell_line.Tx17	Plate.99	ASPRV1	0.55	-0.0472112192200787	pearson	1	Ttest_pvalue	Coefficient_of_eigenassay	SVD_pCMs_drugs	NoPrepr	SVD	8278	T200_no4-Tx17	N	Kept components	PCT
Drug	Monoclonal_antibody	T200_no4	Cell_line.Tx17	Plate.99	ASPSCR1	0.55	-0.0743519260417798	pearson	1	Ttest_pvalue	Coefficient_of_eigenassay	SVD_pCMs_drugs	NoPrepr	SVD	5552	T200_no4-Tx17	N	Kept components	PCT
Drug	Monoclonal_antibody	T200_no4	Cell_line.Tx17	Plate.99	ASRGL1	0.55	-0.064371359013237	pearson	1	Ttest_pvalue	Coefficient_of_eigenassay	SVD_pCMs_drugs	NoPrepr	SVD	6468	T200_no4-Tx17	N	Kept components	PCT
Drug	Monoclonal_antibody	T200_no4	Cell_line.Tx17	Plate.99	ASS1	0.55	-0.0448471289577235	pearson	1	Ttest_pvalue	Coefficient_of_eigenassay	SVD_pCMs_drugs	NoPrepr	SVD	8532	T200_no4-Tx17	N	Kept components	PCT
Drug	Monoclonal_antibody	T200_no4	Cell_line.Tx17	Plate.99	ASTE1	0.55	-0.04810340529281	pearson	1	Ttest_pvalue	Coefficient_of_eigenassay	SVD_pCMs_drugs	NoPrepr	SVD	8169	T200_no4-Tx17	N	Kept components	PCT
Drug	Monoclonal_antibody	T200_no4	Cell_line.Tx17	Plate.99	ASTN1	0.55	0.0520312666274404	pearson	1	Ttest_pvalue	Coefficient_of_eigenassay	SVD_pCMs_drugs	NoPrepr	SVD	7690	T200_no4-Tx17	N	Kept components	PCT
Drug	Monoclonal_antibody	T200_no4	Cell_line.Tx17	Plate.99	ASTN2	0.55	-0.143248415512494	pearson	1	Ttest_pvalue	Coefficient_of_eigenassay	SVD_pCMs_drugs	NoPrepr	SVD	1928	T200_no4-Tx17	N	Kept components	PCT
Drug	Monoclonal_antibody	T200_no4	Cell_line.Tx17	Plate.99	ASXL1	0.55	0.0225266387345792	pearson	1	Ttest_pvalue	Coefficient_of_eigenassay	SVD_pCMs_drugs	NoPrepr	SVD	11552	T200_no4-Tx17	N	Kept components	PCT
Drug	Monoclonal_antibody	T200_no4	Cell_line.Tx17	Plate.99	ASXL2	0.55	0.035369611732114	pearson	1	Ttest_pvalue	Coefficient_of_eigenassay	SVD_pCMs_drugs	NoPrepr	SVD	9693	T200_no4-Tx17	N	Kept components	PCT
Drug	Monoclonal_antibody	T200_no4	Cell_line.Tx17	Plate.99	ASXL3	0.55	0.0529559158563986	pearson	1	Ttest_pvalue	Coefficient_of_eigenassay	SVD_pCMs_drugs	NoPrepr	SVD	7566	T200_no4-Tx17	N	Kept components	PCT
Drug	Monoclonal_antibody	T200_no4	Cell_line.Tx17	Plate.99	ATAD1	0.55	0.0958753948601675	pearson	1	Ttest_pvalue	Coefficient_of_eigenassay	SVD_pCMs_drugs	NoPrepr	SVD	3986	T200_no4-Tx17	N	Kept components	PCT
Drug	Monoclonal_antibody	T200_no4	Cell_line.Tx17	Plate.99	ATAD2	0.55	0.110584429340832	pearson	1	Ttest_pvalue	Coefficient_of_eigenassay	SVD_pCMs_drugs	NoPrepr	SVD	3170	T200_no4-Tx17	N	Kept components	PCT
Drug	Monoclonal_antibody	T200_no4	Cell_line.Tx17	Plate.99	ATAD2B	0.55	-0.0439443798995537	pearson	1	Ttest_pvalue	Coefficient_of_eigenassay	SVD_pCMs_drugs	NoPrepr	SVD	8638	T200_no4-Tx17	N	Kept components	PCT
Drug	Monoclonal_antibody	T200_no4	Cell_line.Tx17	Plate.99	ATAD3A	0.55	0.0615316303087212	pearson	1	Ttest_pvalue	Coefficient_of_eigenassay	SVD_pCMs_drugs	NoPrepr	SVD	6728	T200_no4-Tx17	N	Kept components	PCT
Drug	Monoclonal_antibody	T200_no4	Cell_line.Tx17	Plate.99	ATAD3B	0.55	-0.0357734951080697	pearson	1	Ttest_pvalue	Coefficient_of_eigenassay	SVD_pCMs_drugs	NoPrepr	SVD	9633	T200_no4-Tx17	N	Kept components	PCT
Drug	Monoclonal_antibody	T200_no4	Cell_line.Tx17	Plate.99	ATAD3C	0.55	0.0981227454865964	pearson	1	Ttest_pvalue	Coefficient_of_eigenassay	SVD_pCMs_drugs	NoPrepr	SVD	3866	T200_no4-Tx17	N	Kept components	PCT
Drug	Monoclonal_antibody	T200_no4	Cell_line.Tx17	Plate.99	ATAD5	0.55	0.283050626235044	pearson	1	Ttest_pvalue	Coefficient_of_eigenassay	SVD_pCMs_drugs	NoPrepr	SVD	326	T200_no4-Tx17	N	Kept components	PCT
Drug	Monoclonal_antibody	T200_no4	Cell_line.Tx17	Plate.99	ATCAY	0.55	-0.0954010724892614	pearson	1	Ttest_pvalue	Coefficient_of_eigenassay	SVD_pCMs_drugs	NoPrepr	SVD	4018	T200_no4-Tx17	N	Kept components	PCT
Drug	Monoclonal_antibody	T200_no4	Cell_line.Tx17	Plate.99	ATE1	0.55	-0.106536979101164	pearson	1	Ttest_pvalue	Coefficient_of_eigenassay	SVD_pCMs_drugs	NoPrepr	SVD	3355	T200_no4-Tx17	N	Kept components	PCT
Drug	Monoclonal_antibody	T200_no4	Cell_line.Tx17	Plate.99	ATF1	0.55	-0.0084388413066632	pearson	1	Ttest_pvalue	Coefficient_of_eigenassay	SVD_pCMs_drugs	NoPrepr	SVD	13746	T200_no4-Tx17	N	Kept components	PCT
Drug	Monoclonal_antibody	T200_no4	Cell_line.Tx17	Plate.99	ATF2	0.55	0.116235843568243	pearson	1	Ttest_pvalue	Coefficient_of_eigenassay	SVD_pCMs_drugs	NoPrepr	SVD	2937	T200_no4-Tx17	N	Kept components	PCT
Drug	Monoclonal_antibody	T200_no4	Cell_line.Tx17	Plate.99	ATF3	0.55	0.00643744227824026	pearson	1	Ttest_pvalue	Coefficient_of_eigenassay	SVD_pCMs_drugs	NoPrepr	SVD	14084	T200_no4-Tx17	N	Kept components	PCT
Drug	Monoclonal_antibody	T200_no4	Cell_line.Tx17	Plate.99	ATF4	0.55	-0.00491607902631395	pearson	1	Ttest_pvalue	Coefficient_of_eigenassay	SVD_pCMs_drugs	NoPrepr	SVD	14359	T200_no4-Tx17	N	Kept components	PCT
Drug	Monoclonal_antibody	T200_no4	Cell_line.Tx17	Plate.99	ATF5	0.55	-0.11475008372901	pearson	1	Ttest_pvalue	Coefficient_of_eigenassay	SVD_pCMs_drugs	NoPrepr	SVD	2981	T200_no4-Tx17	N	Kept components	PCT
Drug	Monoclonal_antibody	T200_no4	Cell_line.Tx17	Plate.99	ATF6	0.55	0.0490346915438332	pearson	1	Ttest_pvalue	Coefficient_of_eigenassay	SVD_pCMs_drugs	NoPrepr	SVD	8045	T200_no4-Tx17	N	Kept components	PCT
Drug	Monoclonal_antibody	T200_no4	Cell_line.Tx17	Plate.99	ATF6B	0.55	0.0789779720270214	pearson	1	Ttest_pvalue	Coefficient_of_eigenassay	SVD_pCMs_drugs	NoPrepr	SVD	5174	T200_no4-Tx17	N	Kept components	PCT
Drug	Monoclonal_antibody	T200_no4	Cell_line.Tx17	Plate.99	ATF7	0.55	-0.00858485755424449	pearson	1	Ttest_pvalue	Coefficient_of_eigenassay	SVD_pCMs_drugs	NoPrepr	SVD	13720	T200_no4-Tx17	N	Kept components	PCT
Drug	Monoclonal_antibody	T200_no4	Cell_line.Tx17	Plate.99	ATF7IP	0.55	0.130103170023731	pearson	1	Ttest_pvalue	Coefficient_of_eigenassay	SVD_pCMs_drugs	NoPrepr	SVD	2361	T200_no4-Tx17	N	Kept components	PCT
Drug	Monoclonal_antibody	T200_no4	Cell_line.Tx17	Plate.99	ATF7IP2	0.55	-0.113076128069005	pearson	1	Ttest_pvalue	Coefficient_of_eigenassay	SVD_pCMs_drugs	NoPrepr	SVD	3058	T200_no4-Tx17	N	Kept components	PCT
Drug	Monoclonal_antibody	T200_no4	Cell_line.Tx17	Plate.99	ATG10	0.55	0.0688375716564801	pearson	1	Ttest_pvalue	Coefficient_of_eigenassay	SVD_pCMs_drugs	NoPrepr	SVD	6023	T200_no4-Tx17	N	Kept components	PCT
Drug	Monoclonal_antibody	T200_no4	Cell_line.Tx17	Plate.99	ATG101	0.55	-0.0177018975658394	pearson	1	Ttest_pvalue	Coefficient_of_eigenassay	SVD_pCMs_drugs	NoPrepr	SVD	12263	T200_no4-Tx17	N	Kept components	PCT
Drug	Monoclonal_antibody	T200_no4	Cell_line.Tx17	Plate.99	ATG12	0.55	0.0879055993600945	pearson	1	Ttest_pvalue	Coefficient_of_eigenassay	SVD_pCMs_drugs	NoPrepr	SVD	4509	T200_no4-Tx17	N	Kept components	PCT
Drug	Monoclonal_antibody	T200_no4	Cell_line.Tx17	Plate.99	ATG13	0.55	0.0755572947741742	pearson	1	Ttest_pvalue	Coefficient_of_eigenassay	SVD_pCMs_drugs	NoPrepr	SVD	5450	T200_no4-Tx17	N	Kept components	PCT
Drug	Monoclonal_antibody	T200_no4	Cell_line.Tx17	Plate.99	ATG14	0.55	-0.0540198330789872	pearson	1	Ttest_pvalue	Coefficient_of_eigenassay	SVD_pCMs_drugs	NoPrepr	SVD	7450	T200_no4-Tx17	N	Kept components	PCT
Drug	Monoclonal_antibody	T200_no4	Cell_line.Tx17	Plate.99	ATG16L1	0.55	-0.0387339812113383	pearson	1	Ttest_pvalue	Coefficient_of_eigenassay	SVD_pCMs_drugs	NoPrepr	SVD	9272	T200_no4-Tx17	N	Kept components	PCT
Drug	Monoclonal_antibody	T200_no4	Cell_line.Tx17	Plate.99	ATG16L2	0.55	-0.0776835639424754	pearson	1	Ttest_pvalue	Coefficient_of_eigenassay	SVD_pCMs_drugs	NoPrepr	SVD	5281	T200_no4-Tx17	N	Kept components	PCT
Drug	Monoclonal_antibody	T200_no4	Cell_line.Tx17	Plate.99	ATG2A	0.55	-0.0556847241632036	pearson	1	Ttest_pvalue	Coefficient_of_eigenassay	SVD_pCMs_drugs	NoPrepr	SVD	7280	T200_no4-Tx17	N	Kept components	PCT
Drug	Monoclonal_antibody	T200_no4	Cell_line.Tx17	Plate.99	ATG2B	0.55	-0.00653995986697872	pearson	1	Ttest_pvalue	Coefficient_of_eigenassay	SVD_pCMs_drugs	NoPrepr	SVD	14061	T200_no4-Tx17	N	Kept components	PCT
Drug	Monoclonal_antibody	T200_no4	Cell_line.Tx17	Plate.99	ATG3	0.55	0.118400764166822	pearson	1	Ttest_pvalue	Coefficient_of_eigenassay	SVD_pCMs_drugs	NoPrepr	SVD	2828	T200_no4-Tx17	N	Kept components	PCT
Drug	Monoclonal_antibody	T200_no4	Cell_line.Tx17	Plate.99	ATG4A	0.55	-0.0316544382618899	pearson	1	Ttest_pvalue	Coefficient_of_eigenassay	SVD_pCMs_drugs	NoPrepr	SVD	10231	T200_no4-Tx17	N	Kept components	PCT
Drug	Monoclonal_antibody	T200_no4	Cell_line.Tx17	Plate.99	ATG4B	0.55	0.0492717284126763	pearson	1	Ttest_pvalue	Coefficient_of_eigenassay	SVD_pCMs_drugs	NoPrepr	SVD	8020	T200_no4-Tx17	N	Kept components	PCT
Drug	Monoclonal_antibody	T200_no4	Cell_line.Tx17	Plate.99	ATG4C	0.55	0.0146484397106127	pearson	1	Ttest_pvalue	Coefficient_of_eigenassay	SVD_pCMs_drugs	NoPrepr	SVD	12753	T200_no4-Tx17	N	Kept components	PCT
Drug	Monoclonal_antibody	T200_no4	Cell_line.Tx17	Plate.99	ATG4D	0.55	0.0659506619809318	pearson	1	Ttest_pvalue	Coefficient_of_eigenassay	SVD_pCMs_drugs	NoPrepr	SVD	6303	T200_no4-Tx17	N	Kept components	PCT
Drug	Monoclonal_antibody	T200_no4	Cell_line.Tx17	Plate.99	ATG5	0.55	0.122402132933024	pearson	1	Ttest_pvalue	Coefficient_of_eigenassay	SVD_pCMs_drugs	NoPrepr	SVD	2665	T200_no4-Tx17	N	Kept components	PCT
Drug	Monoclonal_antibody	T200_no4	Cell_line.Tx17	Plate.99	ATG7	0.55	0.0424210685214106	pearson	1	Ttest_pvalue	Coefficient_of_eigenassay	SVD_pCMs_drugs	NoPrepr	SVD	8810	T200_no4-Tx17	N	Kept components	PCT
Drug	Monoclonal_antibody	T200_no4	Cell_line.Tx17	Plate.99	ATG9A	0.55	-0.00285605123767285	pearson	1	Ttest_pvalue	Coefficient_of_eigenassay	SVD_pCMs_drugs	NoPrepr	SVD	14749	T200_no4-Tx17	N	Kept components	PCT
Drug	Monoclonal_antibody	T200_no4	Cell_line.Tx17	Plate.99	ATG9B	0.55	0.330275449561024	pearson	1	Ttest_pvalue	Coefficient_of_eigenassay	SVD_pCMs_drugs	NoPrepr	SVD	204	T200_no4-Tx17	N	Kept components	PCT
Drug	Monoclonal_antibody	T200_no4	Cell_line.Tx17	Plate.99	ATIC	0.55	-0.00840563640721929	pearson	1	Ttest_pvalue	Coefficient_of_eigenassay	SVD_pCMs_drugs	NoPrepr	SVD	13748	T200_no4-Tx17	N	Kept components	PCT
Drug	Monoclonal_antibody	T200_no4	Cell_line.Tx17	Plate.99	ATL1	0.55	0.0166548254180317	pearson	1	Ttest_pvalue	Coefficient_of_eigenassay	SVD_pCMs_drugs	NoPrepr	SVD	12431	T200_no4-Tx17	N	Kept components	PCT
Drug	Monoclonal_antibody	T200_no4	Cell_line.Tx17	Plate.99	ATL2	0.55	0.056423418531595	pearson	1	Ttest_pvalue	Coefficient_of_eigenassay	SVD_pCMs_drugs	NoPrepr	SVD	7212	T200_no4-Tx17	N	Kept components	PCT
Drug	Monoclonal_antibody	T200_no4	Cell_line.Tx17	Plate.99	ATL3	0.55	0.0958454608429601	pearson	1	Ttest_pvalue	Coefficient_of_eigenassay	SVD_pCMs_drugs	NoPrepr	SVD	3988	T200_no4-Tx17	N	Kept components	PCT
Drug	Monoclonal_antibody	T200_no4	Cell_line.Tx17	Plate.99	ATM	0.55	0.12468262835198	pearson	1	Ttest_pvalue	Coefficient_of_eigenassay	SVD_pCMs_drugs	NoPrepr	SVD	2575	T200_no4-Tx17	N	Kept components	PCT
Drug	Monoclonal_antibody	T200_no4	Cell_line.Tx17	Plate.99	ATMIN	0.55	-0.0156512380642053	pearson	1	Ttest_pvalue	Coefficient_of_eigenassay	SVD_pCMs_drugs	NoPrepr	SVD	12604	T200_no4-Tx17	N	Kept components	PCT
Drug	Monoclonal_antibody	T200_no4	Cell_line.Tx17	Plate.99	ATN1	0.55	-0.0119851688961546	pearson	1	Ttest_pvalue	Coefficient_of_eigenassay	SVD_pCMs_drugs	NoPrepr	SVD	13157	T200_no4-Tx17	N	Kept components	PCT
Drug	Monoclonal_antibody	T200_no4	Cell_line.Tx17	Plate.99	ATOH8	0.55	-0.0450012368911518	pearson	1	Ttest_pvalue	Coefficient_of_eigenassay	SVD_pCMs_drugs	NoPrepr	SVD	8518	T200_no4-Tx17	N	Kept components	PCT
Drug	Monoclonal_antibody	T200_no4	Cell_line.Tx17	Plate.99	ATOX1	0.55	0.142306109586155	pearson	1	Ttest_pvalue	Coefficient_of_eigenassay	SVD_pCMs_drugs	NoPrepr	SVD	1965	T200_no4-Tx17	N	Kept components	PCT
Drug	Monoclonal_antibody	T200_no4	Cell_line.Tx17	Plate.99	ATP10A	0.55	-0.209704925629295	pearson	1	Ttest_pvalue	Coefficient_of_eigenassay	SVD_pCMs_drugs	NoPrepr	SVD	740	T200_no4-Tx17	N	Kept components	PCT
Drug	Monoclonal_antibody	T200_no4	Cell_line.Tx17	Plate.99	ATP10D	0.55	-0.149077059119024	pearson	1	Ttest_pvalue	Coefficient_of_eigenassay	SVD_pCMs_drugs	NoPrepr	SVD	1736	T200_no4-Tx17	N	Kept components	PCT
Drug	Monoclonal_antibody	T200_no4	Cell_line.Tx17	Plate.99	ATP11A	0.55	-0.252694545505837	pearson	1	Ttest_pvalue	Coefficient_of_eigenassay	SVD_pCMs_drugs	NoPrepr	SVD	449	T200_no4-Tx17	N	Kept components	PCT
Drug	Monoclonal_antibody	T200_no4	Cell_line.Tx17	Plate.99	ATP11B	0.55	0.0178468837103939	pearson	1	Ttest_pvalue	Coefficient_of_eigenassay	SVD_pCMs_drugs	NoPrepr	SVD	12245	T200_no4-Tx17	N	Kept components	PCT
Drug	Monoclonal_antibody	T200_no4	Cell_line.Tx17	Plate.99	ATP11C	0.55	-0.114740779396931	pearson	1	Ttest_pvalue	Coefficient_of_eigenassay	SVD_pCMs_drugs	NoPrepr	SVD	2982	T200_no4-Tx17	N	Kept components	PCT
Drug	Monoclonal_antibody	T200_no4	Cell_line.Tx17	Plate.99	ATP13A1	0.55	0.0108813865861786	pearson	1	Ttest_pvalue	Coefficient_of_eigenassay	SVD_pCMs_drugs	NoPrepr	SVD	13332	T200_no4-Tx17	N	Kept components	PCT
Drug	Monoclonal_antibody	T200_no4	Cell_line.Tx17	Plate.99	ATP13A2	0.55	-0.02953215481011	pearson	1	Ttest_pvalue	Coefficient_of_eigenassay	SVD_pCMs_drugs	NoPrepr	SVD	10539	T200_no4-Tx17	N	Kept components	PCT
Drug	Monoclonal_antibody	T200_no4	Cell_line.Tx17	Plate.99	ATP13A3	0.55	-0.110347652881089	pearson	1	Ttest_pvalue	Coefficient_of_eigenassay	SVD_pCMs_drugs	NoPrepr	SVD	3183	T200_no4-Tx17	N	Kept components	PCT
Drug	Monoclonal_antibody	T200_no4	Cell_line.Tx17	Plate.99	ATP13A4	0.55	0.0362591075067331	pearson	1	Ttest_pvalue	Coefficient_of_eigenassay	SVD_pCMs_drugs	NoPrepr	SVD	9569	T200_no4-Tx17	N	Kept components	PCT
Drug	Monoclonal_antibody	T200_no4	Cell_line.Tx17	Plate.99	ATP13A5	0.55	-0.016102972995623	pearson	1	Ttest_pvalue	Coefficient_of_eigenassay	SVD_pCMs_drugs	NoPrepr	SVD	12539	T200_no4-Tx17	N	Kept components	PCT
Drug	Monoclonal_antibody	T200_no4	Cell_line.Tx17	Plate.99	ATP1A1	0.55	0.00614309930073591	pearson	1	Ttest_pvalue	Coefficient_of_eigenassay	SVD_pCMs_drugs	NoPrepr	SVD	14139	T200_no4-Tx17	N	Kept components	PCT
Drug	Monoclonal_antibody	T200_no4	Cell_line.Tx17	Plate.99	ATP1A2	0.55	0.0501206193567298	pearson	1	Ttest_pvalue	Coefficient_of_eigenassay	SVD_pCMs_drugs	NoPrepr	SVD	7917	T200_no4-Tx17	N	Kept components	PCT
Drug	Monoclonal_antibody	T200_no4	Cell_line.Tx17	Plate.99	ATP1A3	0.55	-0.0346668301641085	pearson	1	Ttest_pvalue	Coefficient_of_eigenassay	SVD_pCMs_drugs	NoPrepr	SVD	9790	T200_no4-Tx17	N	Kept components	PCT
Drug	Monoclonal_antibody	T200_no4	Cell_line.Tx17	Plate.99	ATP1B1	0.55	0.193512636457817	pearson	1	Ttest_pvalue	Coefficient_of_eigenassay	SVD_pCMs_drugs	NoPrepr	SVD	919	T200_no4-Tx17	N	Kept components	PCT
Drug	Monoclonal_antibody	T200_no4	Cell_line.Tx17	Plate.99	ATP1B2	0.55	0.173029221997009	pearson	1	Ttest_pvalue	Coefficient_of_eigenassay	SVD_pCMs_drugs	NoPrepr	SVD	1232	T200_no4-Tx17	N	Kept components	PCT
Drug	Monoclonal_antibody	T200_no4	Cell_line.Tx17	Plate.99	ATP1B3	0.55	0.00380006378838151	pearson	1	Ttest_pvalue	Coefficient_of_eigenassay	SVD_pCMs_drugs	NoPrepr	SVD	14577	T200_no4-Tx17	N	Kept components	PCT
Drug	Monoclonal_antibody	T200_no4	Cell_line.Tx17	Plate.99	ATP1B4	0.55	0.554078487847516	pearson	1	Ttest_pvalue	Coefficient_of_eigenassay	SVD_pCMs_drugs	NoPrepr	SVD	53	T200_no4-Tx17	N	Kept components	PCT
Drug	Monoclonal_antibody	T200_no4	Cell_line.Tx17	Plate.99	ATP2A1	0.55	-0.143988955816117	pearson	1	Ttest_pvalue	Coefficient_of_eigenassay	SVD_pCMs_drugs	NoPrepr	SVD	1899	T200_no4-Tx17	N	Kept components	PCT
Drug	Monoclonal_antibody	T200_no4	Cell_line.Tx17	Plate.99	ATP2A2	0.55	0.0075102974062715	pearson	1	Ttest_pvalue	Coefficient_of_eigenassay	SVD_pCMs_drugs	NoPrepr	SVD	13911	T200_no4-Tx17	N	Kept components	PCT
Drug	Monoclonal_antibody	T200_no4	Cell_line.Tx17	Plate.99	ATP2A3	0.55	-0.0785231058564134	pearson	1	Ttest_pvalue	Coefficient_of_eigenassay	SVD_pCMs_drugs	NoPrepr	SVD	5217	T200_no4-Tx17	N	Kept components	PCT
Drug	Monoclonal_antibody	T200_no4	Cell_line.Tx17	Plate.99	ATP2B1	0.55	0.0253456626739413	pearson	1	Ttest_pvalue	Coefficient_of_eigenassay	SVD_pCMs_drugs	NoPrepr	SVD	11147	T200_no4-Tx17	N	Kept components	PCT
Drug	Monoclonal_antibody	T200_no4	Cell_line.Tx17	Plate.99	ATP2B2	0.55	0.205206033299816	pearson	1	Ttest_pvalue	Coefficient_of_eigenassay	SVD_pCMs_drugs	NoPrepr	SVD	789	T200_no4-Tx17	N	Kept components	PCT
Drug	Monoclonal_antibody	T200_no4	Cell_line.Tx17	Plate.99	ATP2B3	0.55	-0.0170729244929593	pearson	1	Ttest_pvalue	Coefficient_of_eigenassay	SVD_pCMs_drugs	NoPrepr	SVD	12362	T200_no4-Tx17	N	Kept components	PCT
Drug	Monoclonal_antibody	T200_no4	Cell_line.Tx17	Plate.99	ATP2B4	0.55	-0.168852605731205	pearson	1	Ttest_pvalue	Coefficient_of_eigenassay	SVD_pCMs_drugs	NoPrepr	SVD	1305	T200_no4-Tx17	N	Kept components	PCT
Drug	Monoclonal_antibody	T200_no4	Cell_line.Tx17	Plate.99	ATP2C1	0.55	0.15819997380144	pearson	1	Ttest_pvalue	Coefficient_of_eigenassay	SVD_pCMs_drugs	NoPrepr	SVD	1518	T200_no4-Tx17	N	Kept components	PCT
Drug	Monoclonal_antibody	T200_no4	Cell_line.Tx17	Plate.99	ATP2C2	0.55	0.102633419329878	pearson	1	Ttest_pvalue	Coefficient_of_eigenassay	SVD_pCMs_drugs	NoPrepr	SVD	3594	T200_no4-Tx17	N	Kept components	PCT
Drug	Monoclonal_antibody	T200_no4	Cell_line.Tx17	Plate.99	ATP5F1A	0.55	0.0173159459889551	pearson	1	Ttest_pvalue	Coefficient_of_eigenassay	SVD_pCMs_drugs	NoPrepr	SVD	12330	T200_no4-Tx17	N	Kept components	PCT
Drug	Monoclonal_antibody	T200_no4	Cell_line.Tx17	Plate.99	ATP5F1B	0.55	0.0180882530356772	pearson	1	Ttest_pvalue	Coefficient_of_eigenassay	SVD_pCMs_drugs	NoPrepr	SVD	12208	T200_no4-Tx17	N	Kept components	PCT
Drug	Monoclonal_antibody	T200_no4	Cell_line.Tx17	Plate.99	ATP5F1C	0.55	0.0443625520858486	pearson	1	Ttest_pvalue	Coefficient_of_eigenassay	SVD_pCMs_drugs	NoPrepr	SVD	8591	T200_no4-Tx17	N	Kept components	PCT
Drug	Monoclonal_antibody	T200_no4	Cell_line.Tx17	Plate.99	ATP5F1D	0.55	0.142950675855998	pearson	1	Ttest_pvalue	Coefficient_of_eigenassay	SVD_pCMs_drugs	NoPrepr	SVD	1943	T200_no4-Tx17	N	Kept components	PCT
Drug	Monoclonal_antibody	T200_no4	Cell_line.Tx17	Plate.99	ATP5F1E	0.55	-0.247582030199424	pearson	1	Ttest_pvalue	Coefficient_of_eigenassay	SVD_pCMs_drugs	NoPrepr	SVD	476	T200_no4-Tx17	N	Kept components	PCT
Drug	Monoclonal_antibody	T200_no4	Cell_line.Tx17	Plate.99	ATP5IF1	0.55	-0.00953498526726365	pearson	1	Ttest_pvalue	Coefficient_of_eigenassay	SVD_pCMs_drugs	NoPrepr	SVD	13531	T200_no4-Tx17	N	Kept components	PCT
Drug	Monoclonal_antibody	T200_no4	Cell_line.Tx17	Plate.99	ATP5MC1	0.55	0.0205657057826694	pearson	1	Ttest_pvalue	Coefficient_of_eigenassay	SVD_pCMs_drugs	NoPrepr	SVD	11837	T200_no4-Tx17	N	Kept components	PCT
Drug	Monoclonal_antibody	T200_no4	Cell_line.Tx17	Plate.99	ATP5MC2	0.55	0.0246178021870642	pearson	1	Ttest_pvalue	Coefficient_of_eigenassay	SVD_pCMs_drugs	NoPrepr	SVD	11226	T200_no4-Tx17	N	Kept components	PCT
Drug	Monoclonal_antibody	T200_no4	Cell_line.Tx17	Plate.99	ATP5MC3	0.55	-0.00255306207712145	pearson	1	Ttest_pvalue	Coefficient_of_eigenassay	SVD_pCMs_drugs	NoPrepr	SVD	14802	T200_no4-Tx17	N	Kept components	PCT
Drug	Monoclonal_antibody	T200_no4	Cell_line.Tx17	Plate.99	ATP5MD	0.55	-0.0265594380017662	pearson	1	Ttest_pvalue	Coefficient_of_eigenassay	SVD_pCMs_drugs	NoPrepr	SVD	10967	T200_no4-Tx17	N	Kept components	PCT
Drug	Monoclonal_antibody	T200_no4	Cell_line.Tx17	Plate.99	ATP5ME	0.55	0.0135699826464375	pearson	1	Ttest_pvalue	Coefficient_of_eigenassay	SVD_pCMs_drugs	NoPrepr	SVD	12930	T200_no4-Tx17	N	Kept components	PCT
Drug	Monoclonal_antibody	T200_no4	Cell_line.Tx17	Plate.99	ATP5MF	0.55	0.0290167031276657	pearson	1	Ttest_pvalue	Coefficient_of_eigenassay	SVD_pCMs_drugs	NoPrepr	SVD	10606	T200_no4-Tx17	N	Kept components	PCT
Drug	Monoclonal_antibody	T200_no4	Cell_line.Tx17	Plate.99	ATP5MG	0.55	-0.0165003645415782	pearson	1	Ttest_pvalue	Coefficient_of_eigenassay	SVD_pCMs_drugs	NoPrepr	SVD	12457	T200_no4-Tx17	N	Kept components	PCT
Drug	Monoclonal_antibody	T200_no4	Cell_line.Tx17	Plate.99	ATP5MGL	0.55	0.0235339460584269	pearson	1	Ttest_pvalue	Coefficient_of_eigenassay	SVD_pCMs_drugs	NoPrepr	SVD	11389	T200_no4-Tx17	N	Kept components	PCT
Drug	Monoclonal_antibody	T200_no4	Cell_line.Tx17	Plate.99	ATP5MPL	0.55	0.0197970663054656	pearson	1	Ttest_pvalue	Coefficient_of_eigenassay	SVD_pCMs_drugs	NoPrepr	SVD	11954	T200_no4-Tx17	N	Kept components	PCT
Drug	Monoclonal_antibody	T200_no4	Cell_line.Tx17	Plate.99	ATP5PB	0.55	-0.105680825222381	pearson	1	Ttest_pvalue	Coefficient_of_eigenassay	SVD_pCMs_drugs	NoPrepr	SVD	3415	T200_no4-Tx17	N	Kept components	PCT
Drug	Monoclonal_antibody	T200_no4	Cell_line.Tx17	Plate.99	ATP5PD	0.55	0.0147482883853207	pearson	1	Ttest_pvalue	Coefficient_of_eigenassay	SVD_pCMs_drugs	NoPrepr	SVD	12737	T200_no4-Tx17	N	Kept components	PCT
Drug	Monoclonal_antibody	T200_no4	Cell_line.Tx17	Plate.99	ATP5PF	0.55	0.0148227313850689	pearson	1	Ttest_pvalue	Coefficient_of_eigenassay	SVD_pCMs_drugs	NoPrepr	SVD	12728	T200_no4-Tx17	N	Kept components	PCT
Drug	Monoclonal_antibody	T200_no4	Cell_line.Tx17	Plate.99	ATP5PO	0.55	0.025638350825466	pearson	1	Ttest_pvalue	Coefficient_of_eigenassay	SVD_pCMs_drugs	NoPrepr	SVD	11104	T200_no4-Tx17	N	Kept components	PCT
Drug	Monoclonal_antibody	T200_no4	Cell_line.Tx17	Plate.99	ATP5S	0.55	-0.0585585931572107	pearson	1	Ttest_pvalue	Coefficient_of_eigenassay	SVD_pCMs_drugs	NoPrepr	SVD	6999	T200_no4-Tx17	N	Kept components	PCT
Drug	Monoclonal_antibody	T200_no4	Cell_line.Tx17	Plate.99	ATP6AP1	0.55	-0.0162570491135353	pearson	1	Ttest_pvalue	Coefficient_of_eigenassay	SVD_pCMs_drugs	NoPrepr	SVD	12509	T200_no4-Tx17	N	Kept components	PCT
Drug	Monoclonal_antibody	T200_no4	Cell_line.Tx17	Plate.99	ATP6AP1L	0.55	0.203971897687789	pearson	1	Ttest_pvalue	Coefficient_of_eigenassay	SVD_pCMs_drugs	NoPrepr	SVD	801	T200_no4-Tx17	N	Kept components	PCT
Drug	Monoclonal_antibody	T200_no4	Cell_line.Tx17	Plate.99	ATP6AP2	0.55	0.0110075430136621	pearson	1	Ttest_pvalue	Coefficient_of_eigenassay	SVD_pCMs_drugs	NoPrepr	SVD	13314	T200_no4-Tx17	N	Kept components	PCT
Drug	Monoclonal_antibody	T200_no4	Cell_line.Tx17	Plate.99	ATP6V0A1	0.55	-0.0247763683192297	pearson	1	Ttest_pvalue	Coefficient_of_eigenassay	SVD_pCMs_drugs	NoPrepr	SVD	11209	T200_no4-Tx17	N	Kept components	PCT
Drug	Monoclonal_antibody	T200_no4	Cell_line.Tx17	Plate.99	ATP6V0A2	0.55	0.00319390688514502	pearson	1	Ttest_pvalue	Coefficient_of_eigenassay	SVD_pCMs_drugs	NoPrepr	SVD	14687	T200_no4-Tx17	N	Kept components	PCT
Drug	Monoclonal_antibody	T200_no4	Cell_line.Tx17	Plate.99	ATP6V0B	0.55	0.0523896556396194	pearson	1	Ttest_pvalue	Coefficient_of_eigenassay	SVD_pCMs_drugs	NoPrepr	SVD	7647	T200_no4-Tx17	N	Kept components	PCT
Drug	Monoclonal_antibody	T200_no4	Cell_line.Tx17	Plate.99	ATP6V0C	0.55	-0.0279275803736115	pearson	1	Ttest_pvalue	Coefficient_of_eigenassay	SVD_pCMs_drugs	NoPrepr	SVD	10765	T200_no4-Tx17	N	Kept components	PCT
Drug	Monoclonal_antibody	T200_no4	Cell_line.Tx17	Plate.99	ATP6V0D1	0.55	0.0238312087224006	pearson	1	Ttest_pvalue	Coefficient_of_eigenassay	SVD_pCMs_drugs	NoPrepr	SVD	11344	T200_no4-Tx17	N	Kept components	PCT
Drug	Monoclonal_antibody	T200_no4	Cell_line.Tx17	Plate.99	ATP6V0E1	0.55	0.0954695677276132	pearson	1	Ttest_pvalue	Coefficient_of_eigenassay	SVD_pCMs_drugs	NoPrepr	SVD	4010	T200_no4-Tx17	N	Kept components	PCT
Drug	Monoclonal_antibody	T200_no4	Cell_line.Tx17	Plate.99	ATP6V0E2	0.55	0.0765078778136017	pearson	1	Ttest_pvalue	Coefficient_of_eigenassay	SVD_pCMs_drugs	NoPrepr	SVD	5378	T200_no4-Tx17	N	Kept components	PCT
Drug	Monoclonal_antibody	T200_no4	Cell_line.Tx17	Plate.99	ATP6V1A	0.55	0.00605370578135774	pearson	1	Ttest_pvalue	Coefficient_of_eigenassay	SVD_pCMs_drugs	NoPrepr	SVD	14153	T200_no4-Tx17	N	Kept components	PCT
Drug	Monoclonal_antibody	T200_no4	Cell_line.Tx17	Plate.99	ATP6V1B1	0.55	0.0411962863823576	pearson	1	Ttest_pvalue	Coefficient_of_eigenassay	SVD_pCMs_drugs	NoPrepr	SVD	8962	T200_no4-Tx17	N	Kept components	PCT
Drug	Monoclonal_antibody	T200_no4	Cell_line.Tx17	Plate.99	ATP6V1B2	0.55	0.0500174665630794	pearson	1	Ttest_pvalue	Coefficient_of_eigenassay	SVD_pCMs_drugs	NoPrepr	SVD	7932	T200_no4-Tx17	N	Kept components	PCT
Drug	Monoclonal_antibody	T200_no4	Cell_line.Tx17	Plate.99	ATP6V1C1	0.55	-0.0115343899878599	pearson	1	Ttest_pvalue	Coefficient_of_eigenassay	SVD_pCMs_drugs	NoPrepr	SVD	13230	T200_no4-Tx17	N	Kept components	PCT
Drug	Monoclonal_antibody	T200_no4	Cell_line.Tx17	Plate.99	ATP6V1C2	0.55	0.0707485566456542	pearson	1	Ttest_pvalue	Coefficient_of_eigenassay	SVD_pCMs_drugs	NoPrepr	SVD	5855	T200_no4-Tx17	N	Kept components	PCT
Drug	Monoclonal_antibody	T200_no4	Cell_line.Tx17	Plate.99	ATP6V1D	0.55	0.0221142161140036	pearson	1	Ttest_pvalue	Coefficient_of_eigenassay	SVD_pCMs_drugs	NoPrepr	SVD	11615	T200_no4-Tx17	N	Kept components	PCT
Drug	Monoclonal_antibody	T200_no4	Cell_line.Tx17	Plate.99	ATP6V1E1	0.55	0.0875009982988551	pearson	1	Ttest_pvalue	Coefficient_of_eigenassay	SVD_pCMs_drugs	NoPrepr	SVD	4537	T200_no4-Tx17	N	Kept components	PCT
Drug	Monoclonal_antibody	T200_no4	Cell_line.Tx17	Plate.99	ATP6V1E2	0.55	0.0360361590481927	pearson	1	Ttest_pvalue	Coefficient_of_eigenassay	SVD_pCMs_drugs	NoPrepr	SVD	9604	T200_no4-Tx17	N	Kept components	PCT
Drug	Monoclonal_antibody	T200_no4	Cell_line.Tx17	Plate.99	ATP6V1F	0.55	0.0747307088264671	pearson	1	Ttest_pvalue	Coefficient_of_eigenassay	SVD_pCMs_drugs	NoPrepr	SVD	5519	T200_no4-Tx17	N	Kept components	PCT
Drug	Monoclonal_antibody	T200_no4	Cell_line.Tx17	Plate.99	ATP6V1G1	0.55	-0.123890595187313	pearson	1	Ttest_pvalue	Coefficient_of_eigenassay	SVD_pCMs_drugs	NoPrepr	SVD	2606	T200_no4-Tx17	N	Kept components	PCT
Drug	Monoclonal_antibody	T200_no4	Cell_line.Tx17	Plate.99	ATP6V1G2	0.55	0.0207094922392728	pearson	1	Ttest_pvalue	Coefficient_of_eigenassay	SVD_pCMs_drugs	NoPrepr	SVD	11811	T200_no4-Tx17	N	Kept components	PCT
Drug	Monoclonal_antibody	T200_no4	Cell_line.Tx17	Plate.99	ATP6V1H	0.55	0.0208243294502079	pearson	1	Ttest_pvalue	Coefficient_of_eigenassay	SVD_pCMs_drugs	NoPrepr	SVD	11802	T200_no4-Tx17	N	Kept components	PCT
Drug	Monoclonal_antibody	T200_no4	Cell_line.Tx17	Plate.99	ATP7A	0.55	-0.00638605212354639	pearson	1	Ttest_pvalue	Coefficient_of_eigenassay	SVD_pCMs_drugs	NoPrepr	SVD	14090	T200_no4-Tx17	N	Kept components	PCT
Drug	Monoclonal_antibody	T200_no4	Cell_line.Tx17	Plate.99	ATP7B	0.55	0.101817754452057	pearson	1	Ttest_pvalue	Coefficient_of_eigenassay	SVD_pCMs_drugs	NoPrepr	SVD	3655	T200_no4-Tx17	N	Kept components	PCT
Drug	Monoclonal_antibody	T200_no4	Cell_line.Tx17	Plate.99	ATP8A1	0.55	0.183963967627155	pearson	1	Ttest_pvalue	Coefficient_of_eigenassay	SVD_pCMs_drugs	NoPrepr	SVD	1047	T200_no4-Tx17	N	Kept components	PCT
Drug	Monoclonal_antibody	T200_no4	Cell_line.Tx17	Plate.99	ATP8A2	0.55	0.0940756126096826	pearson	1	Ttest_pvalue	Coefficient_of_eigenassay	SVD_pCMs_drugs	NoPrepr	SVD	4116	T200_no4-Tx17	N	Kept components	PCT
Drug	Monoclonal_antibody	T200_no4	Cell_line.Tx17	Plate.99	ATP8B1	0.55	0.0672593263167441	pearson	1	Ttest_pvalue	Coefficient_of_eigenassay	SVD_pCMs_drugs	NoPrepr	SVD	6164	T200_no4-Tx17	N	Kept components	PCT
Drug	Monoclonal_antibody	T200_no4	Cell_line.Tx17	Plate.99	ATP8B2	0.55	-0.0376356026234196	pearson	1	Ttest_pvalue	Coefficient_of_eigenassay	SVD_pCMs_drugs	NoPrepr	SVD	9404	T200_no4-Tx17	N	Kept components	PCT
Drug	Monoclonal_antibody	T200_no4	Cell_line.Tx17	Plate.99	ATP8B3	0.55	-0.0652335979144588	pearson	1	Ttest_pvalue	Coefficient_of_eigenassay	SVD_pCMs_drugs	NoPrepr	SVD	6381	T200_no4-Tx17	N	Kept components	PCT
Drug	Monoclonal_antibody	T200_no4	Cell_line.Tx17	Plate.99	ATP8B4	0.55	0.0245980601947337	pearson	1	Ttest_pvalue	Coefficient_of_eigenassay	SVD_pCMs_drugs	NoPrepr	SVD	11232	T200_no4-Tx17	N	Kept components	PCT
Drug	Monoclonal_antibody	T200_no4	Cell_line.Tx17	Plate.99	ATP9A	0.55	-0.0524117306440533	pearson	1	Ttest_pvalue	Coefficient_of_eigenassay	SVD_pCMs_drugs	NoPrepr	SVD	7644	T200_no4-Tx17	N	Kept components	PCT
Drug	Monoclonal_antibody	T200_no4	Cell_line.Tx17	Plate.99	ATP9B	0.55	0.0652400005859809	pearson	1	Ttest_pvalue	Coefficient_of_eigenassay	SVD_pCMs_drugs	NoPrepr	SVD	6380	T200_no4-Tx17	N	Kept components	PCT
Drug	Monoclonal_antibody	T200_no4	Cell_line.Tx17	Plate.99	ATPAF1	0.55	0.116289694356934	pearson	1	Ttest_pvalue	Coefficient_of_eigenassay	SVD_pCMs_drugs	NoPrepr	SVD	2930	T200_no4-Tx17	N	Kept components	PCT
Drug	Monoclonal_antibody	T200_no4	Cell_line.Tx17	Plate.99	ATPAF2	0.55	-0.0301325912988015	pearson	1	Ttest_pvalue	Coefficient_of_eigenassay	SVD_pCMs_drugs	NoPrepr	SVD	10450	T200_no4-Tx17	N	Kept components	PCT
Drug	Monoclonal_antibody	T200_no4	Cell_line.Tx17	Plate.99	ATR	0.55	0.00213624396937888	pearson	1	Ttest_pvalue	Coefficient_of_eigenassay	SVD_pCMs_drugs	NoPrepr	SVD	14890	T200_no4-Tx17	N	Kept components	PCT
Drug	Monoclonal_antibody	T200_no4	Cell_line.Tx17	Plate.99	ATRAID	0.55	0.0492399963562152	pearson	1	Ttest_pvalue	Coefficient_of_eigenassay	SVD_pCMs_drugs	NoPrepr	SVD	8021	T200_no4-Tx17	N	Kept components	PCT
Drug	Monoclonal_antibody	T200_no4	Cell_line.Tx17	Plate.99	ATRIP	0.55	-0.0174929330859992	pearson	1	Ttest_pvalue	Coefficient_of_eigenassay	SVD_pCMs_drugs	NoPrepr	SVD	12305	T200_no4-Tx17	N	Kept components	PCT
Drug	Monoclonal_antibody	T200_no4	Cell_line.Tx17	Plate.99	ATRN	0.55	-0.0118639183514217	pearson	1	Ttest_pvalue	Coefficient_of_eigenassay	SVD_pCMs_drugs	NoPrepr	SVD	13181	T200_no4-Tx17	N	Kept components	PCT
Drug	Monoclonal_antibody	T200_no4	Cell_line.Tx17	Plate.99	ATRNL1	0.55	0.00692819491940366	pearson	1	Ttest_pvalue	Coefficient_of_eigenassay	SVD_pCMs_drugs	NoPrepr	SVD	14001	T200_no4-Tx17	N	Kept components	PCT
Drug	Monoclonal_antibody	T200_no4	Cell_line.Tx17	Plate.99	ATRX	0.55	0.0930068154791768	pearson	1	Ttest_pvalue	Coefficient_of_eigenassay	SVD_pCMs_drugs	NoPrepr	SVD	4193	T200_no4-Tx17	N	Kept components	PCT
Drug	Monoclonal_antibody	T200_no4	Cell_line.Tx17	Plate.99	ATXN1	0.55	-0.0731002455786987	pearson	1	Ttest_pvalue	Coefficient_of_eigenassay	SVD_pCMs_drugs	NoPrepr	SVD	5655	T200_no4-Tx17	N	Kept components	PCT
Drug	Monoclonal_antibody	T200_no4	Cell_line.Tx17	Plate.99	ATXN10	0.55	-0.00886992819454411	pearson	1	Ttest_pvalue	Coefficient_of_eigenassay	SVD_pCMs_drugs	NoPrepr	SVD	13672	T200_no4-Tx17	N	Kept components	PCT
Drug	Monoclonal_antibody	T200_no4	Cell_line.Tx17	Plate.99	ATXN1L	0.55	0.0675697962430418	pearson	1	Ttest_pvalue	Coefficient_of_eigenassay	SVD_pCMs_drugs	NoPrepr	SVD	6138	T200_no4-Tx17	N	Kept components	PCT
Drug	Monoclonal_antibody	T200_no4	Cell_line.Tx17	Plate.99	ATXN2	0.55	0.0543994953827325	pearson	1	Ttest_pvalue	Coefficient_of_eigenassay	SVD_pCMs_drugs	NoPrepr	SVD	7414	T200_no4-Tx17	N	Kept components	PCT
Drug	Monoclonal_antibody	T200_no4	Cell_line.Tx17	Plate.99	ATXN2L	0.55	-0.0521766730783602	pearson	1	Ttest_pvalue	Coefficient_of_eigenassay	SVD_pCMs_drugs	NoPrepr	SVD	7677	T200_no4-Tx17	N	Kept components	PCT
Drug	Monoclonal_antibody	T200_no4	Cell_line.Tx17	Plate.99	ATXN3	0.55	-0.00383609567625167	pearson	1	Ttest_pvalue	Coefficient_of_eigenassay	SVD_pCMs_drugs	NoPrepr	SVD	14571	T200_no4-Tx17	N	Kept components	PCT
Drug	Monoclonal_antibody	T200_no4	Cell_line.Tx17	Plate.99	ATXN7	0.55	-0.125358072692623	pearson	1	Ttest_pvalue	Coefficient_of_eigenassay	SVD_pCMs_drugs	NoPrepr	SVD	2546	T200_no4-Tx17	N	Kept components	PCT
Drug	Monoclonal_antibody	T200_no4	Cell_line.Tx17	Plate.99	ATXN7L1	0.55	0.190557602607512	pearson	1	Ttest_pvalue	Coefficient_of_eigenassay	SVD_pCMs_drugs	NoPrepr	SVD	957	T200_no4-Tx17	N	Kept components	PCT
Drug	Monoclonal_antibody	T200_no4	Cell_line.Tx17	Plate.99	ATXN7L2	0.55	0.112190812516897	pearson	1	Ttest_pvalue	Coefficient_of_eigenassay	SVD_pCMs_drugs	NoPrepr	SVD	3099	T200_no4-Tx17	N	Kept components	PCT
Drug	Monoclonal_antibody	T200_no4	Cell_line.Tx17	Plate.99	ATXN7L3	0.55	0.0380416745270635	pearson	1	Ttest_pvalue	Coefficient_of_eigenassay	SVD_pCMs_drugs	NoPrepr	SVD	9347	T200_no4-Tx17	N	Kept components	PCT
Drug	Monoclonal_antibody	T200_no4	Cell_line.Tx17	Plate.99	ATXN7L3B	0.55	-4.84319913130421e-05	pearson	1	Ttest_pvalue	Coefficient_of_eigenassay	SVD_pCMs_drugs	NoPrepr	SVD	15305	T200_no4-Tx17	N	Kept components	PCT
Drug	Monoclonal_antibody	T200_no4	Cell_line.Tx17	Plate.99	AUH	0.55	-0.0208484185575865	pearson	1	Ttest_pvalue	Coefficient_of_eigenassay	SVD_pCMs_drugs	NoPrepr	SVD	11800	T200_no4-Tx17	N	Kept components	PCT
Drug	Monoclonal_antibody	T200_no4	Cell_line.Tx17	Plate.99	AUNIP	0.55	-0.0133747993334032	pearson	1	Ttest_pvalue	Coefficient_of_eigenassay	SVD_pCMs_drugs	NoPrepr	SVD	12975	T200_no4-Tx17	N	Kept components	PCT
Drug	Monoclonal_antibody	T200_no4	Cell_line.Tx17	Plate.99	AUP1	0.55	-0.0286329863304679	pearson	1	Ttest_pvalue	Coefficient_of_eigenassay	SVD_pCMs_drugs	NoPrepr	SVD	10655	T200_no4-Tx17	N	Kept components	PCT
Drug	Monoclonal_antibody	T200_no4	Cell_line.Tx17	Plate.99	AURKA	0.55	0.0114717130998734	pearson	1	Ttest_pvalue	Coefficient_of_eigenassay	SVD_pCMs_drugs	NoPrepr	SVD	13244	T200_no4-Tx17	N	Kept components	PCT
Drug	Monoclonal_antibody	T200_no4	Cell_line.Tx17	Plate.99	AURKAIP1	0.55	0.114368291935766	pearson	1	Ttest_pvalue	Coefficient_of_eigenassay	SVD_pCMs_drugs	NoPrepr	SVD	2995	T200_no4-Tx17	N	Kept components	PCT
Drug	Monoclonal_antibody	T200_no4	Cell_line.Tx17	Plate.99	AURKB	0.55	0.0120755060602143	pearson	1	Ttest_pvalue	Coefficient_of_eigenassay	SVD_pCMs_drugs	NoPrepr	SVD	13148	T200_no4-Tx17	N	Kept components	PCT
Drug	Monoclonal_antibody	T200_no4	Cell_line.Tx17	Plate.99	AURKC	0.55	0.613590307895106	pearson	1	Ttest_pvalue	Coefficient_of_eigenassay	SVD_pCMs_drugs	NoPrepr	SVD	36	T200_no4-Tx17	N	Kept components	PCT
Drug	Monoclonal_antibody	T200_no4	Cell_line.Tx17	Plate.99	AUTS2	0.55	0.0153519251631063	pearson	1	Ttest_pvalue	Coefficient_of_eigenassay	SVD_pCMs_drugs	NoPrepr	SVD	12647	T200_no4-Tx17	N	Kept components	PCT
Drug	Monoclonal_antibody	T200_no4	Cell_line.Tx17	Plate.99	AVEN	0.55	0.0628524263852595	pearson	1	Ttest_pvalue	Coefficient_of_eigenassay	SVD_pCMs_drugs	NoPrepr	SVD	6603	T200_no4-Tx17	N	Kept components	PCT
Drug	Monoclonal_antibody	T200_no4	Cell_line.Tx17	Plate.99	AVIL	0.55	-0.117569902218842	pearson	1	Ttest_pvalue	Coefficient_of_eigenassay	SVD_pCMs_drugs	NoPrepr	SVD	2870	T200_no4-Tx17	N	Kept components	PCT
Drug	Monoclonal_antibody	T200_no4	Cell_line.Tx17	Plate.99	AVL9	0.55	0.012438806744021	pearson	1	Ttest_pvalue	Coefficient_of_eigenassay	SVD_pCMs_drugs	NoPrepr	SVD	13097	T200_no4-Tx17	N	Kept components	PCT
Drug	Monoclonal_antibody	T200_no4	Cell_line.Tx17	Plate.99	AVPI1	0.55	0.0751763931393489	pearson	1	Ttest_pvalue	Coefficient_of_eigenassay	SVD_pCMs_drugs	NoPrepr	SVD	5474	T200_no4-Tx17	N	Kept components	PCT
Drug	Monoclonal_antibody	T200_no4	Cell_line.Tx17	Plate.99	AVPR1A	0.55	0.012321129848186	pearson	1	Ttest_pvalue	Coefficient_of_eigenassay	SVD_pCMs_drugs	NoPrepr	SVD	13111	T200_no4-Tx17	N	Kept components	PCT
Drug	Monoclonal_antibody	T200_no4	Cell_line.Tx17	Plate.99	AXIN1	0.55	0.0201625502986551	pearson	1	Ttest_pvalue	Coefficient_of_eigenassay	SVD_pCMs_drugs	NoPrepr	SVD	11903	T200_no4-Tx17	N	Kept components	PCT
Drug	Monoclonal_antibody	T200_no4	Cell_line.Tx17	Plate.99	AXIN2	0.55	0.127735767127656	pearson	1	Ttest_pvalue	Coefficient_of_eigenassay	SVD_pCMs_drugs	NoPrepr	SVD	2449	T200_no4-Tx17	N	Kept components	PCT
Drug	Monoclonal_antibody	T200_no4	Cell_line.Tx17	Plate.99	AXL	0.55	-0.0279344793525417	pearson	1	Ttest_pvalue	Coefficient_of_eigenassay	SVD_pCMs_drugs	NoPrepr	SVD	10763	T200_no4-Tx17	N	Kept components	PCT
Drug	Monoclonal_antibody	T200_no4	Cell_line.Tx17	Plate.99	AZGP1	0.55	0.0167295660632361	pearson	1	Ttest_pvalue	Coefficient_of_eigenassay	SVD_pCMs_drugs	NoPrepr	SVD	12417	T200_no4-Tx17	N	Kept components	PCT
Drug	Monoclonal_antibody	T200_no4	Cell_line.Tx17	Plate.99	AZI2	0.55	-0.0159448455755964	pearson	1	Ttest_pvalue	Coefficient_of_eigenassay	SVD_pCMs_drugs	NoPrepr	SVD	12562	T200_no4-Tx17	N	Kept components	PCT
Drug	Monoclonal_antibody	T200_no4	Cell_line.Tx17	Plate.99	AZIN1	0.55	0.052834554208476	pearson	1	Ttest_pvalue	Coefficient_of_eigenassay	SVD_pCMs_drugs	NoPrepr	SVD	7588	T200_no4-Tx17	N	Kept components	PCT
Drug	Monoclonal_antibody	T200_no4	Cell_line.Tx17	Plate.99	AZIN2	0.55	0.072215648605113	pearson	1	Ttest_pvalue	Coefficient_of_eigenassay	SVD_pCMs_drugs	NoPrepr	SVD	5735	T200_no4-Tx17	N	Kept components	PCT
Drug	Monoclonal_antibody	T200_no4	Cell_line.Tx17	Plate.99	B2M	0.55	-0.00889229067507954	pearson	1	Ttest_pvalue	Coefficient_of_eigenassay	SVD_pCMs_drugs	NoPrepr	SVD	13668	T200_no4-Tx17	N	Kept components	PCT
Drug	Monoclonal_antibody	T200_no4	Cell_line.Tx17	Plate.99	B3GALNT1	0.55	0.0335052533692553	pearson	1	Ttest_pvalue	Coefficient_of_eigenassay	SVD_pCMs_drugs	NoPrepr	SVD	9984	T200_no4-Tx17	N	Kept components	PCT
Drug	Monoclonal_antibody	T200_no4	Cell_line.Tx17	Plate.99	B3GALNT2	0.55	0.0450391947275735	pearson	1	Ttest_pvalue	Coefficient_of_eigenassay	SVD_pCMs_drugs	NoPrepr	SVD	8511	T200_no4-Tx17	N	Kept components	PCT
Drug	Monoclonal_antibody	T200_no4	Cell_line.Tx17	Plate.99	B3GALT1	0.55	-0.0465580654408511	pearson	1	Ttest_pvalue	Coefficient_of_eigenassay	SVD_pCMs_drugs	NoPrepr	SVD	8355	T200_no4-Tx17	N	Kept components	PCT
Drug	Monoclonal_antibody	T200_no4	Cell_line.Tx17	Plate.99	B3GALT2	0.55	-0.139483197224385	pearson	1	Ttest_pvalue	Coefficient_of_eigenassay	SVD_pCMs_drugs	NoPrepr	SVD	2059	T200_no4-Tx17	N	Kept components	PCT
Drug	Monoclonal_antibody	T200_no4	Cell_line.Tx17	Plate.99	B3GALT5	0.55	0.0742221546802738	pearson	1	Ttest_pvalue	Coefficient_of_eigenassay	SVD_pCMs_drugs	NoPrepr	SVD	5562	T200_no4-Tx17	N	Kept components	PCT
Drug	Monoclonal_antibody	T200_no4	Cell_line.Tx17	Plate.99	B3GALT6	0.55	0.0656362409346905	pearson	1	Ttest_pvalue	Coefficient_of_eigenassay	SVD_pCMs_drugs	NoPrepr	SVD	6340	T200_no4-Tx17	N	Kept components	PCT
Drug	Monoclonal_antibody	T200_no4	Cell_line.Tx17	Plate.99	B3GAT1	0.55	-0.199054817238051	pearson	1	Ttest_pvalue	Coefficient_of_eigenassay	SVD_pCMs_drugs	NoPrepr	SVD	853	T200_no4-Tx17	N	Kept components	PCT
Drug	Monoclonal_antibody	T200_no4	Cell_line.Tx17	Plate.99	B3GAT3	0.55	-0.0681747857654968	pearson	1	Ttest_pvalue	Coefficient_of_eigenassay	SVD_pCMs_drugs	NoPrepr	SVD	6084	T200_no4-Tx17	N	Kept components	PCT
Drug	Monoclonal_antibody	T200_no4	Cell_line.Tx17	Plate.99	B3GLCT	0.55	-0.0282280554209659	pearson	1	Ttest_pvalue	Coefficient_of_eigenassay	SVD_pCMs_drugs	NoPrepr	SVD	10718	T200_no4-Tx17	N	Kept components	PCT
Drug	Monoclonal_antibody	T200_no4	Cell_line.Tx17	Plate.99	B3GNT2	0.55	-0.0573558920466534	pearson	1	Ttest_pvalue	Coefficient_of_eigenassay	SVD_pCMs_drugs	NoPrepr	SVD	7117	T200_no4-Tx17	N	Kept components	PCT
Drug	Monoclonal_antibody	T200_no4	Cell_line.Tx17	Plate.99	B3GNT4	0.55	-0.0157194491137257	pearson	1	Ttest_pvalue	Coefficient_of_eigenassay	SVD_pCMs_drugs	NoPrepr	SVD	12593	T200_no4-Tx17	N	Kept components	PCT
Drug	Monoclonal_antibody	T200_no4	Cell_line.Tx17	Plate.99	B3GNT5	0.55	-0.0565634992053407	pearson	1	Ttest_pvalue	Coefficient_of_eigenassay	SVD_pCMs_drugs	NoPrepr	SVD	7200	T200_no4-Tx17	N	Kept components	PCT
Drug	Monoclonal_antibody	T200_no4	Cell_line.Tx17	Plate.99	B3GNT7	0.55	-0.187873350899261	pearson	1	Ttest_pvalue	Coefficient_of_eigenassay	SVD_pCMs_drugs	NoPrepr	SVD	988	T200_no4-Tx17	N	Kept components	PCT
Drug	Monoclonal_antibody	T200_no4	Cell_line.Tx17	Plate.99	B3GNT8	0.55	-0.103675332829375	pearson	1	Ttest_pvalue	Coefficient_of_eigenassay	SVD_pCMs_drugs	NoPrepr	SVD	3536	T200_no4-Tx17	N	Kept components	PCT
Drug	Monoclonal_antibody	T200_no4	Cell_line.Tx17	Plate.99	B3GNT9	0.55	0.162538059879323	pearson	1	Ttest_pvalue	Coefficient_of_eigenassay	SVD_pCMs_drugs	NoPrepr	SVD	1420	T200_no4-Tx17	N	Kept components	PCT
Drug	Monoclonal_antibody	T200_no4	Cell_line.Tx17	Plate.99	B3GNTL1	0.55	0.0906482465923514	pearson	1	Ttest_pvalue	Coefficient_of_eigenassay	SVD_pCMs_drugs	NoPrepr	SVD	4350	T200_no4-Tx17	N	Kept components	PCT
Drug	Monoclonal_antibody	T200_no4	Cell_line.Tx17	Plate.99	B4GALNT1	0.55	0.186202404706478	pearson	1	Ttest_pvalue	Coefficient_of_eigenassay	SVD_pCMs_drugs	NoPrepr	SVD	1016	T200_no4-Tx17	N	Kept components	PCT
Drug	Monoclonal_antibody	T200_no4	Cell_line.Tx17	Plate.99	B4GALNT3	0.55	-0.0372843471010804	pearson	1	Ttest_pvalue	Coefficient_of_eigenassay	SVD_pCMs_drugs	NoPrepr	SVD	9452	T200_no4-Tx17	N	Kept components	PCT
Drug	Monoclonal_antibody	T200_no4	Cell_line.Tx17	Plate.99	B4GALNT4	0.55	-0.0247925836467111	pearson	1	Ttest_pvalue	Coefficient_of_eigenassay	SVD_pCMs_drugs	NoPrepr	SVD	11206	T200_no4-Tx17	N	Kept components	PCT
Drug	Monoclonal_antibody	T200_no4	Cell_line.Tx17	Plate.99	B4GALT1	0.55	-0.174642847305701	pearson	1	Ttest_pvalue	Coefficient_of_eigenassay	SVD_pCMs_drugs	NoPrepr	SVD	1201	T200_no4-Tx17	N	Kept components	PCT
Drug	Monoclonal_antibody	T200_no4	Cell_line.Tx17	Plate.99	B4GALT2	0.55	0.0509289779032817	pearson	1	Ttest_pvalue	Coefficient_of_eigenassay	SVD_pCMs_drugs	NoPrepr	SVD	7835	T200_no4-Tx17	N	Kept components	PCT
Drug	Monoclonal_antibody	T200_no4	Cell_line.Tx17	Plate.99	B4GALT3	0.55	0.0401897055804902	pearson	1	Ttest_pvalue	Coefficient_of_eigenassay	SVD_pCMs_drugs	NoPrepr	SVD	9077	T200_no4-Tx17	N	Kept components	PCT
Drug	Monoclonal_antibody	T200_no4	Cell_line.Tx17	Plate.99	B4GALT4	0.55	-0.0409554105991068	pearson	1	Ttest_pvalue	Coefficient_of_eigenassay	SVD_pCMs_drugs	NoPrepr	SVD	8998	T200_no4-Tx17	N	Kept components	PCT
Drug	Monoclonal_antibody	T200_no4	Cell_line.Tx17	Plate.99	B4GALT5	0.55	-0.0421381750295466	pearson	1	Ttest_pvalue	Coefficient_of_eigenassay	SVD_pCMs_drugs	NoPrepr	SVD	8839	T200_no4-Tx17	N	Kept components	PCT
Drug	Monoclonal_antibody	T200_no4	Cell_line.Tx17	Plate.99	B4GALT6	0.55	0.0169774582779141	pearson	1	Ttest_pvalue	Coefficient_of_eigenassay	SVD_pCMs_drugs	NoPrepr	SVD	12380	T200_no4-Tx17	N	Kept components	PCT
Drug	Monoclonal_antibody	T200_no4	Cell_line.Tx17	Plate.99	B4GALT7	0.55	-0.110962148730188	pearson	1	Ttest_pvalue	Coefficient_of_eigenassay	SVD_pCMs_drugs	NoPrepr	SVD	3151	T200_no4-Tx17	N	Kept components	PCT
Drug	Monoclonal_antibody	T200_no4	Cell_line.Tx17	Plate.99	B4GAT1	0.55	-0.143232241772671	pearson	1	Ttest_pvalue	Coefficient_of_eigenassay	SVD_pCMs_drugs	NoPrepr	SVD	1929	T200_no4-Tx17	N	Kept components	PCT
Drug	Monoclonal_antibody	T200_no4	Cell_line.Tx17	Plate.99	B9D1	0.55	0.0385889590504287	pearson	1	Ttest_pvalue	Coefficient_of_eigenassay	SVD_pCMs_drugs	NoPrepr	SVD	9288	T200_no4-Tx17	N	Kept components	PCT
Drug	Monoclonal_antibody	T200_no4	Cell_line.Tx17	Plate.99	B9D2	0.55	-0.0459392513856183	pearson	1	Ttest_pvalue	Coefficient_of_eigenassay	SVD_pCMs_drugs	NoPrepr	SVD	8418	T200_no4-Tx17	N	Kept components	PCT
Drug	Monoclonal_antibody	T200_no4	Cell_line.Tx17	Plate.99	BAALC	0.55	0.0153495600284916	pearson	1	Ttest_pvalue	Coefficient_of_eigenassay	SVD_pCMs_drugs	NoPrepr	SVD	12649	T200_no4-Tx17	N	Kept components	PCT
Drug	Monoclonal_antibody	T200_no4	Cell_line.Tx17	Plate.99	BABAM1	0.55	0.0444059948413015	pearson	1	Ttest_pvalue	Coefficient_of_eigenassay	SVD_pCMs_drugs	NoPrepr	SVD	8586	T200_no4-Tx17	N	Kept components	PCT
Drug	Monoclonal_antibody	T200_no4	Cell_line.Tx17	Plate.99	BABAM2	0.55	0.066972228800108	pearson	1	Ttest_pvalue	Coefficient_of_eigenassay	SVD_pCMs_drugs	NoPrepr	SVD	6197	T200_no4-Tx17	N	Kept components	PCT
Drug	Monoclonal_antibody	T200_no4	Cell_line.Tx17	Plate.99	BACE1	0.55	-0.00845311526294444	pearson	1	Ttest_pvalue	Coefficient_of_eigenassay	SVD_pCMs_drugs	NoPrepr	SVD	13743	T200_no4-Tx17	N	Kept components	PCT
Drug	Monoclonal_antibody	T200_no4	Cell_line.Tx17	Plate.99	BACE2	0.55	0.0448034147731012	pearson	1	Ttest_pvalue	Coefficient_of_eigenassay	SVD_pCMs_drugs	NoPrepr	SVD	8542	T200_no4-Tx17	N	Kept components	PCT
Drug	Monoclonal_antibody	T200_no4	Cell_line.Tx17	Plate.99	BACH1	0.55	0.00807723647563198	pearson	1	Ttest_pvalue	Coefficient_of_eigenassay	SVD_pCMs_drugs	NoPrepr	SVD	13806	T200_no4-Tx17	N	Kept components	PCT
Drug	Monoclonal_antibody	T200_no4	Cell_line.Tx17	Plate.99	BACH2	0.55	-0.0751427198275964	pearson	1	Ttest_pvalue	Coefficient_of_eigenassay	SVD_pCMs_drugs	NoPrepr	SVD	5477	T200_no4-Tx17	N	Kept components	PCT
Drug	Monoclonal_antibody	T200_no4	Cell_line.Tx17	Plate.99	BAD	0.55	0.160412702160156	pearson	1	Ttest_pvalue	Coefficient_of_eigenassay	SVD_pCMs_drugs	NoPrepr	SVD	1460	T200_no4-Tx17	N	Kept components	PCT
Drug	Monoclonal_antibody	T200_no4	Cell_line.Tx17	Plate.99	BAG1	0.55	0.0229950610861073	pearson	1	Ttest_pvalue	Coefficient_of_eigenassay	SVD_pCMs_drugs	NoPrepr	SVD	11483	T200_no4-Tx17	N	Kept components	PCT
Drug	Monoclonal_antibody	T200_no4	Cell_line.Tx17	Plate.99	BAG2	0.55	0.0428538014222197	pearson	1	Ttest_pvalue	Coefficient_of_eigenassay	SVD_pCMs_drugs	NoPrepr	SVD	8757	T200_no4-Tx17	N	Kept components	PCT
Drug	Monoclonal_antibody	T200_no4	Cell_line.Tx17	Plate.99	BAG3	0.55	-0.00120654844888496	pearson	1	Ttest_pvalue	Coefficient_of_eigenassay	SVD_pCMs_drugs	NoPrepr	SVD	15057	T200_no4-Tx17	N	Kept components	PCT
Drug	Monoclonal_antibody	T200_no4	Cell_line.Tx17	Plate.99	BAG4	0.55	-0.0829088243744082	pearson	1	Ttest_pvalue	Coefficient_of_eigenassay	SVD_pCMs_drugs	NoPrepr	SVD	4883	T200_no4-Tx17	N	Kept components	PCT
Drug	Monoclonal_antibody	T200_no4	Cell_line.Tx17	Plate.99	BAG5	0.55	-0.0301078763246994	pearson	1	Ttest_pvalue	Coefficient_of_eigenassay	SVD_pCMs_drugs	NoPrepr	SVD	10452	T200_no4-Tx17	N	Kept components	PCT
Drug	Monoclonal_antibody	T200_no4	Cell_line.Tx17	Plate.99	BAG6	0.55	-0.0812768014471251	pearson	1	Ttest_pvalue	Coefficient_of_eigenassay	SVD_pCMs_drugs	NoPrepr	SVD	5006	T200_no4-Tx17	N	Kept components	PCT
Drug	Monoclonal_antibody	T200_no4	Cell_line.Tx17	Plate.99	BAHCC1	0.55	-0.0187509101993931	pearson	1	Ttest_pvalue	Coefficient_of_eigenassay	SVD_pCMs_drugs	NoPrepr	SVD	12120	T200_no4-Tx17	N	Kept components	PCT
Drug	Monoclonal_antibody	T200_no4	Cell_line.Tx17	Plate.99	BAHD1	0.55	-0.114530294635668	pearson	1	Ttest_pvalue	Coefficient_of_eigenassay	SVD_pCMs_drugs	NoPrepr	SVD	2988	T200_no4-Tx17	N	Kept components	PCT
Drug	Monoclonal_antibody	T200_no4	Cell_line.Tx17	Plate.99	BAIAP2	0.55	0.0610411895349397	pearson	1	Ttest_pvalue	Coefficient_of_eigenassay	SVD_pCMs_drugs	NoPrepr	SVD	6771	T200_no4-Tx17	N	Kept components	PCT
Drug	Monoclonal_antibody	T200_no4	Cell_line.Tx17	Plate.99	BAIAP2L1	0.55	-0.159731888934567	pearson	1	Ttest_pvalue	Coefficient_of_eigenassay	SVD_pCMs_drugs	NoPrepr	SVD	1479	T200_no4-Tx17	N	Kept components	PCT
Drug	Monoclonal_antibody	T200_no4	Cell_line.Tx17	Plate.99	BAIAP2L2	0.55	0.133668806319667	pearson	1	Ttest_pvalue	Coefficient_of_eigenassay	SVD_pCMs_drugs	NoPrepr	SVD	2243	T200_no4-Tx17	N	Kept components	PCT
Drug	Monoclonal_antibody	T200_no4	Cell_line.Tx17	Plate.99	BAIAP3	0.55	-0.346294869031471	pearson	1	Ttest_pvalue	Coefficient_of_eigenassay	SVD_pCMs_drugs	NoPrepr	SVD	182	T200_no4-Tx17	N	Kept components	PCT
Drug	Monoclonal_antibody	T200_no4	Cell_line.Tx17	Plate.99	BAK1	0.55	-0.00685584397028839	pearson	1	Ttest_pvalue	Coefficient_of_eigenassay	SVD_pCMs_drugs	NoPrepr	SVD	14015	T200_no4-Tx17	N	Kept components	PCT
Drug	Monoclonal_antibody	T200_no4	Cell_line.Tx17	Plate.99	BAMBI	0.55	0.0373354400306899	pearson	1	Ttest_pvalue	Coefficient_of_eigenassay	SVD_pCMs_drugs	NoPrepr	SVD	9441	T200_no4-Tx17	N	Kept components	PCT
Drug	Monoclonal_antibody	T200_no4	Cell_line.Tx17	Plate.99	BANF1	0.55	0.00875854816688623	pearson	1	Ttest_pvalue	Coefficient_of_eigenassay	SVD_pCMs_drugs	NoPrepr	SVD	13690	T200_no4-Tx17	N	Kept components	PCT
Drug	Monoclonal_antibody	T200_no4	Cell_line.Tx17	Plate.99	BANP	0.55	0.0723053136801003	pearson	1	Ttest_pvalue	Coefficient_of_eigenassay	SVD_pCMs_drugs	NoPrepr	SVD	5728	T200_no4-Tx17	N	Kept components	PCT
Drug	Monoclonal_antibody	T200_no4	Cell_line.Tx17	Plate.99	BAP1	0.55	0.0398736289695487	pearson	1	Ttest_pvalue	Coefficient_of_eigenassay	SVD_pCMs_drugs	NoPrepr	SVD	9127	T200_no4-Tx17	N	Kept components	PCT
Drug	Monoclonal_antibody	T200_no4	Cell_line.Tx17	Plate.99	BARD1	0.55	0.187767346246295	pearson	1	Ttest_pvalue	Coefficient_of_eigenassay	SVD_pCMs_drugs	NoPrepr	SVD	990	T200_no4-Tx17	N	Kept components	PCT
Drug	Monoclonal_antibody	T200_no4	Cell_line.Tx17	Plate.99	BARHL1	0.55	0.0280469389488463	pearson	1	Ttest_pvalue	Coefficient_of_eigenassay	SVD_pCMs_drugs	NoPrepr	SVD	10743	T200_no4-Tx17	N	Kept components	PCT
Drug	Monoclonal_antibody	T200_no4	Cell_line.Tx17	Plate.99	BARX2	0.55	-0.0172056198104791	pearson	1	Ttest_pvalue	Coefficient_of_eigenassay	SVD_pCMs_drugs	NoPrepr	SVD	12342	T200_no4-Tx17	N	Kept components	PCT
Drug	Monoclonal_antibody	T200_no4	Cell_line.Tx17	Plate.99	BASP1	0.55	-0.0135229436784268	pearson	1	Ttest_pvalue	Coefficient_of_eigenassay	SVD_pCMs_drugs	NoPrepr	SVD	12945	T200_no4-Tx17	N	Kept components	PCT
Drug	Monoclonal_antibody	T200_no4	Cell_line.Tx17	Plate.99	BATF2	0.55	0.0418528256461868	pearson	1	Ttest_pvalue	Coefficient_of_eigenassay	SVD_pCMs_drugs	NoPrepr	SVD	8872	T200_no4-Tx17	N	Kept components	PCT
Drug	Monoclonal_antibody	T200_no4	Cell_line.Tx17	Plate.99	BATF3	0.55	0.0136631209360151	pearson	1	Ttest_pvalue	Coefficient_of_eigenassay	SVD_pCMs_drugs	NoPrepr	SVD	12917	T200_no4-Tx17	N	Kept components	PCT
Drug	Monoclonal_antibody	T200_no4	Cell_line.Tx17	Plate.99	BAX	0.55	-0.0164434072974357	pearson	1	Ttest_pvalue	Coefficient_of_eigenassay	SVD_pCMs_drugs	NoPrepr	SVD	12464	T200_no4-Tx17	N	Kept components	PCT
Drug	Monoclonal_antibody	T200_no4	Cell_line.Tx17	Plate.99	BAZ1A	0.55	-0.10286875084797	pearson	1	Ttest_pvalue	Coefficient_of_eigenassay	SVD_pCMs_drugs	NoPrepr	SVD	3581	T200_no4-Tx17	N	Kept components	PCT
Drug	Monoclonal_antibody	T200_no4	Cell_line.Tx17	Plate.99	BAZ1B	0.55	0.0318449513905398	pearson	1	Ttest_pvalue	Coefficient_of_eigenassay	SVD_pCMs_drugs	NoPrepr	SVD	10204	T200_no4-Tx17	N	Kept components	PCT
Drug	Monoclonal_antibody	T200_no4	Cell_line.Tx17	Plate.99	BAZ2A	0.55	0.00111118661496904	pearson	1	Ttest_pvalue	Coefficient_of_eigenassay	SVD_pCMs_drugs	NoPrepr	SVD	15080	T200_no4-Tx17	N	Kept components	PCT
Drug	Monoclonal_antibody	T200_no4	Cell_line.Tx17	Plate.99	BAZ2B	0.55	0.0969730647027478	pearson	1	Ttest_pvalue	Coefficient_of_eigenassay	SVD_pCMs_drugs	NoPrepr	SVD	3918	T200_no4-Tx17	N	Kept components	PCT
Drug	Monoclonal_antibody	T200_no4	Cell_line.Tx17	Plate.99	BBC3	0.55	-0.0269476464866702	pearson	1	Ttest_pvalue	Coefficient_of_eigenassay	SVD_pCMs_drugs	NoPrepr	SVD	10899	T200_no4-Tx17	N	Kept components	PCT
Drug	Monoclonal_antibody	T200_no4	Cell_line.Tx17	Plate.99	BBIP1	0.55	0.0039554356060115	pearson	1	Ttest_pvalue	Coefficient_of_eigenassay	SVD_pCMs_drugs	NoPrepr	SVD	14549	T200_no4-Tx17	N	Kept components	PCT
Drug	Monoclonal_antibody	T200_no4	Cell_line.Tx17	Plate.99	BBOF1	0.55	0.0708601057592333	pearson	1	Ttest_pvalue	Coefficient_of_eigenassay	SVD_pCMs_drugs	NoPrepr	SVD	5846	T200_no4-Tx17	N	Kept components	PCT
Drug	Monoclonal_antibody	T200_no4	Cell_line.Tx17	Plate.99	BBOX1	0.55	0.201009473255691	pearson	1	Ttest_pvalue	Coefficient_of_eigenassay	SVD_pCMs_drugs	NoPrepr	SVD	829	T200_no4-Tx17	N	Kept components	PCT
Drug	Monoclonal_antibody	T200_no4	Cell_line.Tx17	Plate.99	BBS1	0.55	-0.0172204680798751	pearson	1	Ttest_pvalue	Coefficient_of_eigenassay	SVD_pCMs_drugs	NoPrepr	SVD	12340	T200_no4-Tx17	N	Kept components	PCT
Drug	Monoclonal_antibody	T200_no4	Cell_line.Tx17	Plate.99	BBS10	0.55	-0.0526190982132065	pearson	1	Ttest_pvalue	Coefficient_of_eigenassay	SVD_pCMs_drugs	NoPrepr	SVD	7621	T200_no4-Tx17	N	Kept components	PCT
Drug	Monoclonal_antibody	T200_no4	Cell_line.Tx17	Plate.99	BBS12	0.55	0.0529091205694525	pearson	1	Ttest_pvalue	Coefficient_of_eigenassay	SVD_pCMs_drugs	NoPrepr	SVD	7574	T200_no4-Tx17	N	Kept components	PCT
Drug	Monoclonal_antibody	T200_no4	Cell_line.Tx17	Plate.99	BBS2	0.55	-0.00342711481139295	pearson	1	Ttest_pvalue	Coefficient_of_eigenassay	SVD_pCMs_drugs	NoPrepr	SVD	14646	T200_no4-Tx17	N	Kept components	PCT
Drug	Monoclonal_antibody	T200_no4	Cell_line.Tx17	Plate.99	BBS4	0.55	0.0212455184168125	pearson	1	Ttest_pvalue	Coefficient_of_eigenassay	SVD_pCMs_drugs	NoPrepr	SVD	11734	T200_no4-Tx17	N	Kept components	PCT
Drug	Monoclonal_antibody	T200_no4	Cell_line.Tx17	Plate.99	BBS5	0.55	0.0374139009966293	pearson	1	Ttest_pvalue	Coefficient_of_eigenassay	SVD_pCMs_drugs	NoPrepr	SVD	9429	T200_no4-Tx17	N	Kept components	PCT
Drug	Monoclonal_antibody	T200_no4	Cell_line.Tx17	Plate.99	BBS7	0.55	-0.0140788008366652	pearson	1	Ttest_pvalue	Coefficient_of_eigenassay	SVD_pCMs_drugs	NoPrepr	SVD	12856	T200_no4-Tx17	N	Kept components	PCT
Drug	Monoclonal_antibody	T200_no4	Cell_line.Tx17	Plate.99	BBS9	0.55	0.0705361034437902	pearson	1	Ttest_pvalue	Coefficient_of_eigenassay	SVD_pCMs_drugs	NoPrepr	SVD	5867	T200_no4-Tx17	N	Kept components	PCT
Drug	Monoclonal_antibody	T200_no4	Cell_line.Tx17	Plate.99	BBX	0.55	-0.0949769392772404	pearson	1	Ttest_pvalue	Coefficient_of_eigenassay	SVD_pCMs_drugs	NoPrepr	SVD	4043	T200_no4-Tx17	N	Kept components	PCT
Drug	Monoclonal_antibody	T200_no4	Cell_line.Tx17	Plate.99	BCAM	0.55	-0.0749854863950293	pearson	1	Ttest_pvalue	Coefficient_of_eigenassay	SVD_pCMs_drugs	NoPrepr	SVD	5493	T200_no4-Tx17	N	Kept components	PCT
Drug	Monoclonal_antibody	T200_no4	Cell_line.Tx17	Plate.99	BCAN	0.55	-0.455757691030397	pearson	1	Ttest_pvalue	Coefficient_of_eigenassay	SVD_pCMs_drugs	NoPrepr	SVD	90	T200_no4-Tx17	N	Kept components	PCT
Drug	Monoclonal_antibody	T200_no4	Cell_line.Tx17	Plate.99	BCAP29	0.55	0.1608095434957	pearson	1	Ttest_pvalue	Coefficient_of_eigenassay	SVD_pCMs_drugs	NoPrepr	SVD	1454	T200_no4-Tx17	N	Kept components	PCT
Drug	Monoclonal_antibody	T200_no4	Cell_line.Tx17	Plate.99	BCAP31	0.55	0.0568062105094051	pearson	1	Ttest_pvalue	Coefficient_of_eigenassay	SVD_pCMs_drugs	NoPrepr	SVD	7172	T200_no4-Tx17	N	Kept components	PCT
Drug	Monoclonal_antibody	T200_no4	Cell_line.Tx17	Plate.99	BCAR1	0.55	-0.0209466551212701	pearson	1	Ttest_pvalue	Coefficient_of_eigenassay	SVD_pCMs_drugs	NoPrepr	SVD	11785	T200_no4-Tx17	N	Kept components	PCT
Drug	Monoclonal_antibody	T200_no4	Cell_line.Tx17	Plate.99	BCAR3	0.55	-0.111712252882404	pearson	1	Ttest_pvalue	Coefficient_of_eigenassay	SVD_pCMs_drugs	NoPrepr	SVD	3117	T200_no4-Tx17	N	Kept components	PCT
Drug	Monoclonal_antibody	T200_no4	Cell_line.Tx17	Plate.99	BCAS2	0.55	0.00686319790705962	pearson	1	Ttest_pvalue	Coefficient_of_eigenassay	SVD_pCMs_drugs	NoPrepr	SVD	14013	T200_no4-Tx17	N	Kept components	PCT
Drug	Monoclonal_antibody	T200_no4	Cell_line.Tx17	Plate.99	BCAS3	0.55	0.0421668330070182	pearson	1	Ttest_pvalue	Coefficient_of_eigenassay	SVD_pCMs_drugs	NoPrepr	SVD	8834	T200_no4-Tx17	N	Kept components	PCT
Drug	Monoclonal_antibody	T200_no4	Cell_line.Tx17	Plate.99	BCAS4	0.55	-0.0410257112151931	pearson	1	Ttest_pvalue	Coefficient_of_eigenassay	SVD_pCMs_drugs	NoPrepr	SVD	8986	T200_no4-Tx17	N	Kept components	PCT
Drug	Monoclonal_antibody	T200_no4	Cell_line.Tx17	Plate.99	BCAT1	0.55	0.0341593196955215	pearson	1	Ttest_pvalue	Coefficient_of_eigenassay	SVD_pCMs_drugs	NoPrepr	SVD	9867	T200_no4-Tx17	N	Kept components	PCT
Drug	Monoclonal_antibody	T200_no4	Cell_line.Tx17	Plate.99	BCAT2	0.55	0.103260555408049	pearson	1	Ttest_pvalue	Coefficient_of_eigenassay	SVD_pCMs_drugs	NoPrepr	SVD	3555	T200_no4-Tx17	N	Kept components	PCT
Drug	Monoclonal_antibody	T200_no4	Cell_line.Tx17	Plate.99	BCCIP	0.55	-0.015921735868956	pearson	1	Ttest_pvalue	Coefficient_of_eigenassay	SVD_pCMs_drugs	NoPrepr	SVD	12568	T200_no4-Tx17	N	Kept components	PCT
Drug	Monoclonal_antibody	T200_no4	Cell_line.Tx17	Plate.99	BCDIN3D	0.55	0.0473306587089044	pearson	1	Ttest_pvalue	Coefficient_of_eigenassay	SVD_pCMs_drugs	NoPrepr	SVD	8266	T200_no4-Tx17	N	Kept components	PCT
Drug	Monoclonal_antibody	T200_no4	Cell_line.Tx17	Plate.99	BCHE	0.55	0.131928503750626	pearson	1	Ttest_pvalue	Coefficient_of_eigenassay	SVD_pCMs_drugs	NoPrepr	SVD	2296	T200_no4-Tx17	N	Kept components	PCT
Drug	Monoclonal_antibody	T200_no4	Cell_line.Tx17	Plate.99	BCKDHA	0.55	-0.00934645339762739	pearson	1	Ttest_pvalue	Coefficient_of_eigenassay	SVD_pCMs_drugs	NoPrepr	SVD	13565	T200_no4-Tx17	N	Kept components	PCT
Drug	Monoclonal_antibody	T200_no4	Cell_line.Tx17	Plate.99	BCKDHB	0.55	0.0965759164119146	pearson	1	Ttest_pvalue	Coefficient_of_eigenassay	SVD_pCMs_drugs	NoPrepr	SVD	3939	T200_no4-Tx17	N	Kept components	PCT
Drug	Monoclonal_antibody	T200_no4	Cell_line.Tx17	Plate.99	BCKDK	0.55	0.186727172573731	pearson	1	Ttest_pvalue	Coefficient_of_eigenassay	SVD_pCMs_drugs	NoPrepr	SVD	1006	T200_no4-Tx17	N	Kept components	PCT
Drug	Monoclonal_antibody	T200_no4	Cell_line.Tx17	Plate.99	BCL10	0.55	-0.0812730371767613	pearson	1	Ttest_pvalue	Coefficient_of_eigenassay	SVD_pCMs_drugs	NoPrepr	SVD	5008	T200_no4-Tx17	N	Kept components	PCT
Drug	Monoclonal_antibody	T200_no4	Cell_line.Tx17	Plate.99	BCL11A	0.55	-0.0380682933321974	pearson	1	Ttest_pvalue	Coefficient_of_eigenassay	SVD_pCMs_drugs	NoPrepr	SVD	9345	T200_no4-Tx17	N	Kept components	PCT
Drug	Monoclonal_antibody	T200_no4	Cell_line.Tx17	Plate.99	BCL11B	0.55	0.0730671815662831	pearson	1	Ttest_pvalue	Coefficient_of_eigenassay	SVD_pCMs_drugs	NoPrepr	SVD	5657	T200_no4-Tx17	N	Kept components	PCT
Drug	Monoclonal_antibody	T200_no4	Cell_line.Tx17	Plate.99	BCL2	0.55	-0.0530940982705511	pearson	1	Ttest_pvalue	Coefficient_of_eigenassay	SVD_pCMs_drugs	NoPrepr	SVD	7546	T200_no4-Tx17	N	Kept components	PCT
Drug	Monoclonal_antibody	T200_no4	Cell_line.Tx17	Plate.99	BCL2A1	0.55	0.0519889355458181	pearson	1	Ttest_pvalue	Coefficient_of_eigenassay	SVD_pCMs_drugs	NoPrepr	SVD	7698	T200_no4-Tx17	N	Kept components	PCT
Drug	Monoclonal_antibody	T200_no4	Cell_line.Tx17	Plate.99	BCL2L1	0.55	0.0763181766680099	pearson	1	Ttest_pvalue	Coefficient_of_eigenassay	SVD_pCMs_drugs	NoPrepr	SVD	5393	T200_no4-Tx17	N	Kept components	PCT
Drug	Monoclonal_antibody	T200_no4	Cell_line.Tx17	Plate.99	BCL2L11	0.55	0.042578091031816	pearson	1	Ttest_pvalue	Coefficient_of_eigenassay	SVD_pCMs_drugs	NoPrepr	SVD	8790	T200_no4-Tx17	N	Kept components	PCT
Drug	Monoclonal_antibody	T200_no4	Cell_line.Tx17	Plate.99	BCL2L12	0.55	0.00421713070955218	pearson	1	Ttest_pvalue	Coefficient_of_eigenassay	SVD_pCMs_drugs	NoPrepr	SVD	14491	T200_no4-Tx17	N	Kept components	PCT
Drug	Monoclonal_antibody	T200_no4	Cell_line.Tx17	Plate.99	BCL2L13	0.55	0.0119429910789386	pearson	1	Ttest_pvalue	Coefficient_of_eigenassay	SVD_pCMs_drugs	NoPrepr	SVD	13167	T200_no4-Tx17	N	Kept components	PCT
Drug	Monoclonal_antibody	T200_no4	Cell_line.Tx17	Plate.99	BCL2L14	0.55	-0.209425505323083	pearson	1	Ttest_pvalue	Coefficient_of_eigenassay	SVD_pCMs_drugs	NoPrepr	SVD	747	T200_no4-Tx17	N	Kept components	PCT
Drug	Monoclonal_antibody	T200_no4	Cell_line.Tx17	Plate.99	BCL2L2	0.55	-0.0140968019631319	pearson	1	Ttest_pvalue	Coefficient_of_eigenassay	SVD_pCMs_drugs	NoPrepr	SVD	12854	T200_no4-Tx17	N	Kept components	PCT
Drug	Monoclonal_antibody	T200_no4	Cell_line.Tx17	Plate.99	BCL3	0.55	0.0327980630586688	pearson	1	Ttest_pvalue	Coefficient_of_eigenassay	SVD_pCMs_drugs	NoPrepr	SVD	10073	T200_no4-Tx17	N	Kept components	PCT
Drug	Monoclonal_antibody	T200_no4	Cell_line.Tx17	Plate.99	BCL6	0.55	-0.140888299377666	pearson	1	Ttest_pvalue	Coefficient_of_eigenassay	SVD_pCMs_drugs	NoPrepr	SVD	2007	T200_no4-Tx17	N	Kept components	PCT
Drug	Monoclonal_antibody	T200_no4	Cell_line.Tx17	Plate.99	BCL6B	0.55	0.000896515673619373	pearson	1	Ttest_pvalue	Coefficient_of_eigenassay	SVD_pCMs_drugs	NoPrepr	SVD	15116	T200_no4-Tx17	N	Kept components	PCT
Drug	Monoclonal_antibody	T200_no4	Cell_line.Tx17	Plate.99	BCL7A	0.55	-0.0824930581807714	pearson	1	Ttest_pvalue	Coefficient_of_eigenassay	SVD_pCMs_drugs	NoPrepr	SVD	4915	T200_no4-Tx17	N	Kept components	PCT
Drug	Monoclonal_antibody	T200_no4	Cell_line.Tx17	Plate.99	BCL7B	0.55	0.0246146932034979	pearson	1	Ttest_pvalue	Coefficient_of_eigenassay	SVD_pCMs_drugs	NoPrepr	SVD	11228	T200_no4-Tx17	N	Kept components	PCT
Drug	Monoclonal_antibody	T200_no4	Cell_line.Tx17	Plate.99	BCL7C	0.55	-0.0426594308621318	pearson	1	Ttest_pvalue	Coefficient_of_eigenassay	SVD_pCMs_drugs	NoPrepr	SVD	8777	T200_no4-Tx17	N	Kept components	PCT
Drug	Monoclonal_antibody	T200_no4	Cell_line.Tx17	Plate.99	BCL9	0.55	-0.0164247635754031	pearson	1	Ttest_pvalue	Coefficient_of_eigenassay	SVD_pCMs_drugs	NoPrepr	SVD	12467	T200_no4-Tx17	N	Kept components	PCT
Drug	Monoclonal_antibody	T200_no4	Cell_line.Tx17	Plate.99	BCL9L	0.55	-0.0949260484273712	pearson	1	Ttest_pvalue	Coefficient_of_eigenassay	SVD_pCMs_drugs	NoPrepr	SVD	4048	T200_no4-Tx17	N	Kept components	PCT
Drug	Monoclonal_antibody	T200_no4	Cell_line.Tx17	Plate.99	BCLAF1	0.55	-0.0133824624652076	pearson	1	Ttest_pvalue	Coefficient_of_eigenassay	SVD_pCMs_drugs	NoPrepr	SVD	12974	T200_no4-Tx17	N	Kept components	PCT
Drug	Monoclonal_antibody	T200_no4	Cell_line.Tx17	Plate.99	BCLAF3	0.55	0.00912565422904227	pearson	1	Ttest_pvalue	Coefficient_of_eigenassay	SVD_pCMs_drugs	NoPrepr	SVD	13607	T200_no4-Tx17	N	Kept components	PCT
Drug	Monoclonal_antibody	T200_no4	Cell_line.Tx17	Plate.99	BCO2	0.55	-0.135895577236721	pearson	1	Ttest_pvalue	Coefficient_of_eigenassay	SVD_pCMs_drugs	NoPrepr	SVD	2157	T200_no4-Tx17	N	Kept components	PCT
Drug	Monoclonal_antibody	T200_no4	Cell_line.Tx17	Plate.99	BCOR	0.55	-0.0773698594891058	pearson	1	Ttest_pvalue	Coefficient_of_eigenassay	SVD_pCMs_drugs	NoPrepr	SVD	5314	T200_no4-Tx17	N	Kept components	PCT
Drug	Monoclonal_antibody	T200_no4	Cell_line.Tx17	Plate.99	BCORL1	0.55	-0.0423674249121062	pearson	1	Ttest_pvalue	Coefficient_of_eigenassay	SVD_pCMs_drugs	NoPrepr	SVD	8816	T200_no4-Tx17	N	Kept components	PCT
Drug	Monoclonal_antibody	T200_no4	Cell_line.Tx17	Plate.99	BCR	0.55	-0.00353662735611144	pearson	1	Ttest_pvalue	Coefficient_of_eigenassay	SVD_pCMs_drugs	NoPrepr	SVD	14626	T200_no4-Tx17	N	Kept components	PCT
Drug	Monoclonal_antibody	T200_no4	Cell_line.Tx17	Plate.99	BCS1L	0.55	0.102389053915115	pearson	1	Ttest_pvalue	Coefficient_of_eigenassay	SVD_pCMs_drugs	NoPrepr	SVD	3616	T200_no4-Tx17	N	Kept components	PCT
Drug	Monoclonal_antibody	T200_no4	Cell_line.Tx17	Plate.99	BDH2	0.55	0.0409927695195329	pearson	1	Ttest_pvalue	Coefficient_of_eigenassay	SVD_pCMs_drugs	NoPrepr	SVD	8992	T200_no4-Tx17	N	Kept components	PCT
Drug	Monoclonal_antibody	T200_no4	Cell_line.Tx17	Plate.99	BDKRB1	0.55	-0.00130535795144179	pearson	1	Ttest_pvalue	Coefficient_of_eigenassay	SVD_pCMs_drugs	NoPrepr	SVD	15040	T200_no4-Tx17	N	Kept components	PCT
Drug	Monoclonal_antibody	T200_no4	Cell_line.Tx17	Plate.99	BDKRB2	0.55	-0.0451862273949312	pearson	1	Ttest_pvalue	Coefficient_of_eigenassay	SVD_pCMs_drugs	NoPrepr	SVD	8496	T200_no4-Tx17	N	Kept components	PCT
Drug	Monoclonal_antibody	T200_no4	Cell_line.Tx17	Plate.99	BDNF	0.55	-0.0476405266481091	pearson	1	Ttest_pvalue	Coefficient_of_eigenassay	SVD_pCMs_drugs	NoPrepr	SVD	8225	T200_no4-Tx17	N	Kept components	PCT
Drug	Monoclonal_antibody	T200_no4	Cell_line.Tx17	Plate.99	BDP1	0.55	0.171414938841808	pearson	1	Ttest_pvalue	Coefficient_of_eigenassay	SVD_pCMs_drugs	NoPrepr	SVD	1267	T200_no4-Tx17	N	Kept components	PCT
Drug	Monoclonal_antibody	T200_no4	Cell_line.Tx17	Plate.99	BEAN1	0.55	-0.0829690128357554	pearson	1	Ttest_pvalue	Coefficient_of_eigenassay	SVD_pCMs_drugs	NoPrepr	SVD	4879	T200_no4-Tx17	N	Kept components	PCT
Drug	Monoclonal_antibody	T200_no4	Cell_line.Tx17	Plate.99	BECN1	0.55	-0.00117472923273286	pearson	1	Ttest_pvalue	Coefficient_of_eigenassay	SVD_pCMs_drugs	NoPrepr	SVD	15066	T200_no4-Tx17	N	Kept components	PCT
Drug	Monoclonal_antibody	T200_no4	Cell_line.Tx17	Plate.99	BEGAIN	0.55	-0.00198589177253564	pearson	1	Ttest_pvalue	Coefficient_of_eigenassay	SVD_pCMs_drugs	NoPrepr	SVD	14919	T200_no4-Tx17	N	Kept components	PCT
Drug	Monoclonal_antibody	T200_no4	Cell_line.Tx17	Plate.99	BEND3	0.55	0.0738199992771456	pearson	1	Ttest_pvalue	Coefficient_of_eigenassay	SVD_pCMs_drugs	NoPrepr	SVD	5596	T200_no4-Tx17	N	Kept components	PCT
Drug	Monoclonal_antibody	T200_no4	Cell_line.Tx17	Plate.99	BEND4	0.55	0.0266258101204394	pearson	1	Ttest_pvalue	Coefficient_of_eigenassay	SVD_pCMs_drugs	NoPrepr	SVD	10955	T200_no4-Tx17	N	Kept components	PCT
Drug	Monoclonal_antibody	T200_no4	Cell_line.Tx17	Plate.99	BEND5	0.55	0.129141950304032	pearson	1	Ttest_pvalue	Coefficient_of_eigenassay	SVD_pCMs_drugs	NoPrepr	SVD	2397	T200_no4-Tx17	N	Kept components	PCT
Drug	Monoclonal_antibody	T200_no4	Cell_line.Tx17	Plate.99	BEND6	0.55	0.0566898213700875	pearson	1	Ttest_pvalue	Coefficient_of_eigenassay	SVD_pCMs_drugs	NoPrepr	SVD	7185	T200_no4-Tx17	N	Kept components	PCT
Drug	Monoclonal_antibody	T200_no4	Cell_line.Tx17	Plate.99	BEND7	0.55	-0.0162096544296357	pearson	1	Ttest_pvalue	Coefficient_of_eigenassay	SVD_pCMs_drugs	NoPrepr	SVD	12515	T200_no4-Tx17	N	Kept components	PCT
Drug	Monoclonal_antibody	T200_no4	Cell_line.Tx17	Plate.99	BEST1	0.55	-0.152723764742705	pearson	1	Ttest_pvalue	Coefficient_of_eigenassay	SVD_pCMs_drugs	NoPrepr	SVD	1636	T200_no4-Tx17	N	Kept components	PCT
Drug	Monoclonal_antibody	T200_no4	Cell_line.Tx17	Plate.99	BEST3	0.55	-0.0232064082172423	pearson	1	Ttest_pvalue	Coefficient_of_eigenassay	SVD_pCMs_drugs	NoPrepr	SVD	11444	T200_no4-Tx17	N	Kept components	PCT
Drug	Monoclonal_antibody	T200_no4	Cell_line.Tx17	Plate.99	BEST4	0.55	-0.0159062935787026	pearson	1	Ttest_pvalue	Coefficient_of_eigenassay	SVD_pCMs_drugs	NoPrepr	SVD	12571	T200_no4-Tx17	N	Kept components	PCT
Drug	Monoclonal_antibody	T200_no4	Cell_line.Tx17	Plate.99	BET1	0.55	-0.059025657529563	pearson	1	Ttest_pvalue	Coefficient_of_eigenassay	SVD_pCMs_drugs	NoPrepr	SVD	6946	T200_no4-Tx17	N	Kept components	PCT
Drug	Monoclonal_antibody	T200_no4	Cell_line.Tx17	Plate.99	BET1L	0.55	-0.0275376454203333	pearson	1	Ttest_pvalue	Coefficient_of_eigenassay	SVD_pCMs_drugs	NoPrepr	SVD	10826	T200_no4-Tx17	N	Kept components	PCT
Drug	Monoclonal_antibody	T200_no4	Cell_line.Tx17	Plate.99	BEX1	0.55	-0.177825991211546	pearson	1	Ttest_pvalue	Coefficient_of_eigenassay	SVD_pCMs_drugs	NoPrepr	SVD	1149	T200_no4-Tx17	N	Kept components	PCT
Drug	Monoclonal_antibody	T200_no4	Cell_line.Tx17	Plate.99	BEX2	0.55	-0.189772374365516	pearson	1	Ttest_pvalue	Coefficient_of_eigenassay	SVD_pCMs_drugs	NoPrepr	SVD	969	T200_no4-Tx17	N	Kept components	PCT
Drug	Monoclonal_antibody	T200_no4	Cell_line.Tx17	Plate.99	BEX3	0.55	-0.0966035013521939	pearson	1	Ttest_pvalue	Coefficient_of_eigenassay	SVD_pCMs_drugs	NoPrepr	SVD	3938	T200_no4-Tx17	N	Kept components	PCT
Drug	Monoclonal_antibody	T200_no4	Cell_line.Tx17	Plate.99	BEX4	0.55	-0.0884248985414434	pearson	1	Ttest_pvalue	Coefficient_of_eigenassay	SVD_pCMs_drugs	NoPrepr	SVD	4482	T200_no4-Tx17	N	Kept components	PCT
Drug	Monoclonal_antibody	T200_no4	Cell_line.Tx17	Plate.99	BEX5	0.55	-0.0209917835492664	pearson	1	Ttest_pvalue	Coefficient_of_eigenassay	SVD_pCMs_drugs	NoPrepr	SVD	11779	T200_no4-Tx17	N	Kept components	PCT
Drug	Monoclonal_antibody	T200_no4	Cell_line.Tx17	Plate.99	BFSP1	0.55	-0.0672092969914507	pearson	1	Ttest_pvalue	Coefficient_of_eigenassay	SVD_pCMs_drugs	NoPrepr	SVD	6171	T200_no4-Tx17	N	Kept components	PCT
Drug	Monoclonal_antibody	T200_no4	Cell_line.Tx17	Plate.99	BFSP2	0.55	-0.00143554548610962	pearson	1	Ttest_pvalue	Coefficient_of_eigenassay	SVD_pCMs_drugs	NoPrepr	SVD	15021	T200_no4-Tx17	N	Kept components	PCT
Drug	Monoclonal_antibody	T200_no4	Cell_line.Tx17	Plate.99	BGLAP	0.55	0.0144710238444266	pearson	1	Ttest_pvalue	Coefficient_of_eigenassay	SVD_pCMs_drugs	NoPrepr	SVD	12776	T200_no4-Tx17	N	Kept components	PCT
Drug	Monoclonal_antibody	T200_no4	Cell_line.Tx17	Plate.99	BGN	0.55	0.14228544646731	pearson	1	Ttest_pvalue	Coefficient_of_eigenassay	SVD_pCMs_drugs	NoPrepr	SVD	1967	T200_no4-Tx17	N	Kept components	PCT
Drug	Monoclonal_antibody	T200_no4	Cell_line.Tx17	Plate.99	BHLHB9	0.55	-0.00234708266437266	pearson	1	Ttest_pvalue	Coefficient_of_eigenassay	SVD_pCMs_drugs	NoPrepr	SVD	14852	T200_no4-Tx17	N	Kept components	PCT
Drug	Monoclonal_antibody	T200_no4	Cell_line.Tx17	Plate.99	BHLHE22	0.55	-0.0885478968213992	pearson	1	Ttest_pvalue	Coefficient_of_eigenassay	SVD_pCMs_drugs	NoPrepr	SVD	4476	T200_no4-Tx17	N	Kept components	PCT
Drug	Monoclonal_antibody	T200_no4	Cell_line.Tx17	Plate.99	BHLHE40	0.55	0.217391434920024	pearson	1	Ttest_pvalue	Coefficient_of_eigenassay	SVD_pCMs_drugs	NoPrepr	SVD	663	T200_no4-Tx17	N	Kept components	PCT
Drug	Monoclonal_antibody	T200_no4	Cell_line.Tx17	Plate.99	BHLHE41	0.55	-0.169357024162749	pearson	1	Ttest_pvalue	Coefficient_of_eigenassay	SVD_pCMs_drugs	NoPrepr	SVD	1296	T200_no4-Tx17	N	Kept components	PCT
Drug	Monoclonal_antibody	T200_no4	Cell_line.Tx17	Plate.99	BHMT	0.55	0.0685532596819037	pearson	1	Ttest_pvalue	Coefficient_of_eigenassay	SVD_pCMs_drugs	NoPrepr	SVD	6050	T200_no4-Tx17	N	Kept components	PCT
Drug	Monoclonal_antibody	T200_no4	Cell_line.Tx17	Plate.99	BICC1	0.55	0.0176078979751629	pearson	1	Ttest_pvalue	Coefficient_of_eigenassay	SVD_pCMs_drugs	NoPrepr	SVD	12283	T200_no4-Tx17	N	Kept components	PCT
Drug	Monoclonal_antibody	T200_no4	Cell_line.Tx17	Plate.99	BICD1	0.55	-0.00745146822646901	pearson	1	Ttest_pvalue	Coefficient_of_eigenassay	SVD_pCMs_drugs	NoPrepr	SVD	13923	T200_no4-Tx17	N	Kept components	PCT
Drug	Monoclonal_antibody	T200_no4	Cell_line.Tx17	Plate.99	BICD2	0.55	-0.00799039025708087	pearson	1	Ttest_pvalue	Coefficient_of_eigenassay	SVD_pCMs_drugs	NoPrepr	SVD	13832	T200_no4-Tx17	N	Kept components	PCT
Drug	Monoclonal_antibody	T200_no4	Cell_line.Tx17	Plate.99	BICDL1	0.55	-0.142103240593501	pearson	1	Ttest_pvalue	Coefficient_of_eigenassay	SVD_pCMs_drugs	NoPrepr	SVD	1971	T200_no4-Tx17	N	Kept components	PCT
Drug	Monoclonal_antibody	T200_no4	Cell_line.Tx17	Plate.99	BICDL2	0.55	0.0230015520768541	pearson	1	Ttest_pvalue	Coefficient_of_eigenassay	SVD_pCMs_drugs	NoPrepr	SVD	11482	T200_no4-Tx17	N	Kept components	PCT
Drug	Monoclonal_antibody	T200_no4	Cell_line.Tx17	Plate.99	BICRA	0.55	-0.16183673121788	pearson	1	Ttest_pvalue	Coefficient_of_eigenassay	SVD_pCMs_drugs	NoPrepr	SVD	1441	T200_no4-Tx17	N	Kept components	PCT
Drug	Monoclonal_antibody	T200_no4	Cell_line.Tx17	Plate.99	BICRAL	0.55	0.0623983814531292	pearson	1	Ttest_pvalue	Coefficient_of_eigenassay	SVD_pCMs_drugs	NoPrepr	SVD	6647	T200_no4-Tx17	N	Kept components	PCT
Drug	Monoclonal_antibody	T200_no4	Cell_line.Tx17	Plate.99	BID	0.55	0.0241552150900605	pearson	1	Ttest_pvalue	Coefficient_of_eigenassay	SVD_pCMs_drugs	NoPrepr	SVD	11290	T200_no4-Tx17	N	Kept components	PCT
Drug	Monoclonal_antibody	T200_no4	Cell_line.Tx17	Plate.99	BIK	0.55	0.124176091872142	pearson	1	Ttest_pvalue	Coefficient_of_eigenassay	SVD_pCMs_drugs	NoPrepr	SVD	2599	T200_no4-Tx17	N	Kept components	PCT
Drug	Monoclonal_antibody	T200_no4	Cell_line.Tx17	Plate.99	BIN1	0.55	-0.0149791646900971	pearson	1	Ttest_pvalue	Coefficient_of_eigenassay	SVD_pCMs_drugs	NoPrepr	SVD	12701	T200_no4-Tx17	N	Kept components	PCT
Drug	Monoclonal_antibody	T200_no4	Cell_line.Tx17	Plate.99	BIN3	0.55	-0.0134710644806944	pearson	1	Ttest_pvalue	Coefficient_of_eigenassay	SVD_pCMs_drugs	NoPrepr	SVD	12959	T200_no4-Tx17	N	Kept components	PCT
Drug	Monoclonal_antibody	T200_no4	Cell_line.Tx17	Plate.99	BIRC2	0.55	0.0501114939033623	pearson	1	Ttest_pvalue	Coefficient_of_eigenassay	SVD_pCMs_drugs	NoPrepr	SVD	7918	T200_no4-Tx17	N	Kept components	PCT
Drug	Monoclonal_antibody	T200_no4	Cell_line.Tx17	Plate.99	BIRC3	0.55	-0.104354727911001	pearson	1	Ttest_pvalue	Coefficient_of_eigenassay	SVD_pCMs_drugs	NoPrepr	SVD	3497	T200_no4-Tx17	N	Kept components	PCT
Drug	Monoclonal_antibody	T200_no4	Cell_line.Tx17	Plate.99	BIRC5	0.55	-0.0860907308647236	pearson	1	Ttest_pvalue	Coefficient_of_eigenassay	SVD_pCMs_drugs	NoPrepr	SVD	4635	T200_no4-Tx17	N	Kept components	PCT
Drug	Monoclonal_antibody	T200_no4	Cell_line.Tx17	Plate.99	BIRC6	0.55	-0.00532806293304239	pearson	1	Ttest_pvalue	Coefficient_of_eigenassay	SVD_pCMs_drugs	NoPrepr	SVD	14273	T200_no4-Tx17	N	Kept components	PCT
Drug	Monoclonal_antibody	T200_no4	Cell_line.Tx17	Plate.99	BIVM	0.55	0.172413039168084	pearson	1	Ttest_pvalue	Coefficient_of_eigenassay	SVD_pCMs_drugs	NoPrepr	SVD	1246	T200_no4-Tx17	N	Kept components	PCT
Drug	Monoclonal_antibody	T200_no4	Cell_line.Tx17	Plate.99	BLCAP	0.55	0.0897240523352062	pearson	1	Ttest_pvalue	Coefficient_of_eigenassay	SVD_pCMs_drugs	NoPrepr	SVD	4399	T200_no4-Tx17	N	Kept components	PCT
Drug	Monoclonal_antibody	T200_no4	Cell_line.Tx17	Plate.99	BLID	0.55	-0.0230408989332469	pearson	1	Ttest_pvalue	Coefficient_of_eigenassay	SVD_pCMs_drugs	NoPrepr	SVD	11474	T200_no4-Tx17	N	Kept components	PCT
Drug	Monoclonal_antibody	T200_no4	Cell_line.Tx17	Plate.99	BLK	0.55	-0.00865321314669782	pearson	1	Ttest_pvalue	Coefficient_of_eigenassay	SVD_pCMs_drugs	NoPrepr	SVD	13709	T200_no4-Tx17	N	Kept components	PCT
Drug	Monoclonal_antibody	T200_no4	Cell_line.Tx17	Plate.99	BLM	0.55	0.0480836765200267	pearson	1	Ttest_pvalue	Coefficient_of_eigenassay	SVD_pCMs_drugs	NoPrepr	SVD	8172	T200_no4-Tx17	N	Kept components	PCT
Drug	Monoclonal_antibody	T200_no4	Cell_line.Tx17	Plate.99	BLMH	0.55	0.0541239206889962	pearson	1	Ttest_pvalue	Coefficient_of_eigenassay	SVD_pCMs_drugs	NoPrepr	SVD	7443	T200_no4-Tx17	N	Kept components	PCT
Drug	Monoclonal_antibody	T200_no4	Cell_line.Tx17	Plate.99	BLNK	0.55	0.0110208501987887	pearson	1	Ttest_pvalue	Coefficient_of_eigenassay	SVD_pCMs_drugs	NoPrepr	SVD	13313	T200_no4-Tx17	N	Kept components	PCT
Drug	Monoclonal_antibody	T200_no4	Cell_line.Tx17	Plate.99	BLOC1S1	0.55	0.218902866109241	pearson	1	Ttest_pvalue	Coefficient_of_eigenassay	SVD_pCMs_drugs	NoPrepr	SVD	648	T200_no4-Tx17	N	Kept components	PCT
Drug	Monoclonal_antibody	T200_no4	Cell_line.Tx17	Plate.99	BLOC1S2	0.55	0.0852200209912546	pearson	1	Ttest_pvalue	Coefficient_of_eigenassay	SVD_pCMs_drugs	NoPrepr	SVD	4698	T200_no4-Tx17	N	Kept components	PCT
Drug	Monoclonal_antibody	T200_no4	Cell_line.Tx17	Plate.99	BLOC1S3	0.55	0.289361162050999	pearson	1	Ttest_pvalue	Coefficient_of_eigenassay	SVD_pCMs_drugs	NoPrepr	SVD	308	T200_no4-Tx17	N	Kept components	PCT
Drug	Monoclonal_antibody	T200_no4	Cell_line.Tx17	Plate.99	BLOC1S4	0.55	0.0696614704734194	pearson	1	Ttest_pvalue	Coefficient_of_eigenassay	SVD_pCMs_drugs	NoPrepr	SVD	5941	T200_no4-Tx17	N	Kept components	PCT
Drug	Monoclonal_antibody	T200_no4	Cell_line.Tx17	Plate.99	BLOC1S6	0.55	-0.0697024774594242	pearson	1	Ttest_pvalue	Coefficient_of_eigenassay	SVD_pCMs_drugs	NoPrepr	SVD	5936	T200_no4-Tx17	N	Kept components	PCT
Drug	Monoclonal_antibody	T200_no4	Cell_line.Tx17	Plate.99	BLVRA	0.55	-0.0115801677184608	pearson	1	Ttest_pvalue	Coefficient_of_eigenassay	SVD_pCMs_drugs	NoPrepr	SVD	13226	T200_no4-Tx17	N	Kept components	PCT
Drug	Monoclonal_antibody	T200_no4	Cell_line.Tx17	Plate.99	BLVRB	0.55	0.103188349035933	pearson	1	Ttest_pvalue	Coefficient_of_eigenassay	SVD_pCMs_drugs	NoPrepr	SVD	3558	T200_no4-Tx17	N	Kept components	PCT
Drug	Monoclonal_antibody	T200_no4	Cell_line.Tx17	Plate.99	BLZF1	0.55	0.137045885127032	pearson	1	Ttest_pvalue	Coefficient_of_eigenassay	SVD_pCMs_drugs	NoPrepr	SVD	2118	T200_no4-Tx17	N	Kept components	PCT
Drug	Monoclonal_antibody	T200_no4	Cell_line.Tx17	Plate.99	BMF	0.55	0.00377457639469495	pearson	1	Ttest_pvalue	Coefficient_of_eigenassay	SVD_pCMs_drugs	NoPrepr	SVD	14584	T200_no4-Tx17	N	Kept components	PCT
Drug	Monoclonal_antibody	T200_no4	Cell_line.Tx17	Plate.99	BMI1	0.55	0.199184294592949	pearson	1	Ttest_pvalue	Coefficient_of_eigenassay	SVD_pCMs_drugs	NoPrepr	SVD	850	T200_no4-Tx17	N	Kept components	PCT
Drug	Monoclonal_antibody	T200_no4	Cell_line.Tx17	Plate.99	BMP1	0.55	-0.0526033484919031	pearson	1	Ttest_pvalue	Coefficient_of_eigenassay	SVD_pCMs_drugs	NoPrepr	SVD	7624	T200_no4-Tx17	N	Kept components	PCT
Drug	Monoclonal_antibody	T200_no4	Cell_line.Tx17	Plate.99	BMP2	0.55	-0.144736311068726	pearson	1	Ttest_pvalue	Coefficient_of_eigenassay	SVD_pCMs_drugs	NoPrepr	SVD	1872	T200_no4-Tx17	N	Kept components	PCT
Drug	Monoclonal_antibody	T200_no4	Cell_line.Tx17	Plate.99	BMP2K	0.55	-0.0272933699775179	pearson	1	Ttest_pvalue	Coefficient_of_eigenassay	SVD_pCMs_drugs	NoPrepr	SVD	10853	T200_no4-Tx17	N	Kept components	PCT
Drug	Monoclonal_antibody	T200_no4	Cell_line.Tx17	Plate.99	BMP3	0.55	-0.435294698642684	pearson	1	Ttest_pvalue	Coefficient_of_eigenassay	SVD_pCMs_drugs	NoPrepr	SVD	105	T200_no4-Tx17	N	Kept components	PCT
Drug	Monoclonal_antibody	T200_no4	Cell_line.Tx17	Plate.99	BMP4	0.55	0.241851020923132	pearson	1	Ttest_pvalue	Coefficient_of_eigenassay	SVD_pCMs_drugs	NoPrepr	SVD	499	T200_no4-Tx17	N	Kept components	PCT
Drug	Monoclonal_antibody	T200_no4	Cell_line.Tx17	Plate.99	BMP5	0.55	0.116954570855295	pearson	1	Ttest_pvalue	Coefficient_of_eigenassay	SVD_pCMs_drugs	NoPrepr	SVD	2893	T200_no4-Tx17	N	Kept components	PCT
Drug	Monoclonal_antibody	T200_no4	Cell_line.Tx17	Plate.99	BMP6	0.55	-0.018890216127407	pearson	1	Ttest_pvalue	Coefficient_of_eigenassay	SVD_pCMs_drugs	NoPrepr	SVD	12101	T200_no4-Tx17	N	Kept components	PCT
Drug	Monoclonal_antibody	T200_no4	Cell_line.Tx17	Plate.99	BMP7	0.55	0.0462177942265683	pearson	1	Ttest_pvalue	Coefficient_of_eigenassay	SVD_pCMs_drugs	NoPrepr	SVD	8391	T200_no4-Tx17	N	Kept components	PCT
Drug	Monoclonal_antibody	T200_no4	Cell_line.Tx17	Plate.99	BMP8A	0.55	0.0991474916269932	pearson	1	Ttest_pvalue	Coefficient_of_eigenassay	SVD_pCMs_drugs	NoPrepr	SVD	3816	T200_no4-Tx17	N	Kept components	PCT
Drug	Monoclonal_antibody	T200_no4	Cell_line.Tx17	Plate.99	BMP8B	0.55	-0.0156567302483611	pearson	1	Ttest_pvalue	Coefficient_of_eigenassay	SVD_pCMs_drugs	NoPrepr	SVD	12602	T200_no4-Tx17	N	Kept components	PCT
Drug	Monoclonal_antibody	T200_no4	Cell_line.Tx17	Plate.99	BMPER	0.55	-0.207132788565218	pearson	1	Ttest_pvalue	Coefficient_of_eigenassay	SVD_pCMs_drugs	NoPrepr	SVD	764	T200_no4-Tx17	N	Kept components	PCT
Drug	Monoclonal_antibody	T200_no4	Cell_line.Tx17	Plate.99	BMPR1A	0.55	-0.0529199996321838	pearson	1	Ttest_pvalue	Coefficient_of_eigenassay	SVD_pCMs_drugs	NoPrepr	SVD	7569	T200_no4-Tx17	N	Kept components	PCT
Drug	Monoclonal_antibody	T200_no4	Cell_line.Tx17	Plate.99	BMPR1B	0.55	-0.124511939984888	pearson	1	Ttest_pvalue	Coefficient_of_eigenassay	SVD_pCMs_drugs	NoPrepr	SVD	2580	T200_no4-Tx17	N	Kept components	PCT
Drug	Monoclonal_antibody	T200_no4	Cell_line.Tx17	Plate.99	BMPR2	0.55	-0.0354844985441397	pearson	1	Ttest_pvalue	Coefficient_of_eigenassay	SVD_pCMs_drugs	NoPrepr	SVD	9680	T200_no4-Tx17	N	Kept components	PCT
Drug	Monoclonal_antibody	T200_no4	Cell_line.Tx17	Plate.99	BMS1	0.55	0.116528153905915	pearson	1	Ttest_pvalue	Coefficient_of_eigenassay	SVD_pCMs_drugs	NoPrepr	SVD	2915	T200_no4-Tx17	N	Kept components	PCT
Drug	Monoclonal_antibody	T200_no4	Cell_line.Tx17	Plate.99	BMT2	0.55	0.192907834772642	pearson	1	Ttest_pvalue	Coefficient_of_eigenassay	SVD_pCMs_drugs	NoPrepr	SVD	928	T200_no4-Tx17	N	Kept components	PCT
Drug	Monoclonal_antibody	T200_no4	Cell_line.Tx17	Plate.99	BNC1	0.55	-0.249846464899946	pearson	1	Ttest_pvalue	Coefficient_of_eigenassay	SVD_pCMs_drugs	NoPrepr	SVD	466	T200_no4-Tx17	N	Kept components	PCT
Drug	Monoclonal_antibody	T200_no4	Cell_line.Tx17	Plate.99	BNC2	0.55	0.110453808208371	pearson	1	Ttest_pvalue	Coefficient_of_eigenassay	SVD_pCMs_drugs	NoPrepr	SVD	3179	T200_no4-Tx17	N	Kept components	PCT
Drug	Monoclonal_antibody	T200_no4	Cell_line.Tx17	Plate.99	BNIP1	0.55	-0.0382857053917327	pearson	1	Ttest_pvalue	Coefficient_of_eigenassay	SVD_pCMs_drugs	NoPrepr	SVD	9333	T200_no4-Tx17	N	Kept components	PCT
Drug	Monoclonal_antibody	T200_no4	Cell_line.Tx17	Plate.99	BNIP2	0.55	0.0739524255886276	pearson	1	Ttest_pvalue	Coefficient_of_eigenassay	SVD_pCMs_drugs	NoPrepr	SVD	5582	T200_no4-Tx17	N	Kept components	PCT
Drug	Monoclonal_antibody	T200_no4	Cell_line.Tx17	Plate.99	BNIP3	0.55	0.746575812025152	pearson	1	Ttest_pvalue	Coefficient_of_eigenassay	SVD_pCMs_drugs	NoPrepr	SVD	19	T200_no4-Tx17	N	Kept components	PCT
Drug	Monoclonal_antibody	T200_no4	Cell_line.Tx17	Plate.99	BNIP3L	0.55	0.132336801690077	pearson	1	Ttest_pvalue	Coefficient_of_eigenassay	SVD_pCMs_drugs	NoPrepr	SVD	2286	T200_no4-Tx17	N	Kept components	PCT
Drug	Monoclonal_antibody	T200_no4	Cell_line.Tx17	Plate.99	BNIPL	0.55	0.0220897314030552	pearson	1	Ttest_pvalue	Coefficient_of_eigenassay	SVD_pCMs_drugs	NoPrepr	SVD	11617	T200_no4-Tx17	N	Kept components	PCT
Drug	Monoclonal_antibody	T200_no4	Cell_line.Tx17	Plate.99	BOC	0.55	0.253272572882233	pearson	1	Ttest_pvalue	Coefficient_of_eigenassay	SVD_pCMs_drugs	NoPrepr	SVD	446	T200_no4-Tx17	N	Kept components	PCT
Drug	Monoclonal_antibody	T200_no4	Cell_line.Tx17	Plate.99	BOD1	0.55	-0.0233341109137815	pearson	1	Ttest_pvalue	Coefficient_of_eigenassay	SVD_pCMs_drugs	NoPrepr	SVD	11425	T200_no4-Tx17	N	Kept components	PCT
Drug	Monoclonal_antibody	T200_no4	Cell_line.Tx17	Plate.99	BOD1L1	0.55	0.0820201476866148	pearson	1	Ttest_pvalue	Coefficient_of_eigenassay	SVD_pCMs_drugs	NoPrepr	SVD	4946	T200_no4-Tx17	N	Kept components	PCT
Drug	Monoclonal_antibody	T200_no4	Cell_line.Tx17	Plate.99	BOK	0.55	0.0724070064718705	pearson	1	Ttest_pvalue	Coefficient_of_eigenassay	SVD_pCMs_drugs	NoPrepr	SVD	5717	T200_no4-Tx17	N	Kept components	PCT
Drug	Monoclonal_antibody	T200_no4	Cell_line.Tx17	Plate.99	BOLA1	0.55	0.135308116493128	pearson	1	Ttest_pvalue	Coefficient_of_eigenassay	SVD_pCMs_drugs	NoPrepr	SVD	2182	T200_no4-Tx17	N	Kept components	PCT
Drug	Monoclonal_antibody	T200_no4	Cell_line.Tx17	Plate.99	BOLA3	0.55	0.081878315734229	pearson	1	Ttest_pvalue	Coefficient_of_eigenassay	SVD_pCMs_drugs	NoPrepr	SVD	4959	T200_no4-Tx17	N	Kept components	PCT
Drug	Monoclonal_antibody	T200_no4	Cell_line.Tx17	Plate.99	BOP1	0.55	0.113531492229994	pearson	1	Ttest_pvalue	Coefficient_of_eigenassay	SVD_pCMs_drugs	NoPrepr	SVD	3038	T200_no4-Tx17	N	Kept components	PCT
Drug	Monoclonal_antibody	T200_no4	Cell_line.Tx17	Plate.99	BORA	0.55	0.063300231464005	pearson	1	Ttest_pvalue	Coefficient_of_eigenassay	SVD_pCMs_drugs	NoPrepr	SVD	6567	T200_no4-Tx17	N	Kept components	PCT
Drug	Monoclonal_antibody	T200_no4	Cell_line.Tx17	Plate.99	BORCS5	0.55	-0.0396108769688731	pearson	1	Ttest_pvalue	Coefficient_of_eigenassay	SVD_pCMs_drugs	NoPrepr	SVD	9161	T200_no4-Tx17	N	Kept components	PCT
Drug	Monoclonal_antibody	T200_no4	Cell_line.Tx17	Plate.99	BORCS6	0.55	0.0721152046172157	pearson	1	Ttest_pvalue	Coefficient_of_eigenassay	SVD_pCMs_drugs	NoPrepr	SVD	5744	T200_no4-Tx17	N	Kept components	PCT
Drug	Monoclonal_antibody	T200_no4	Cell_line.Tx17	Plate.99	BORCS7	0.55	-0.118305693132188	pearson	1	Ttest_pvalue	Coefficient_of_eigenassay	SVD_pCMs_drugs	NoPrepr	SVD	2831	T200_no4-Tx17	N	Kept components	PCT
Drug	Monoclonal_antibody	T200_no4	Cell_line.Tx17	Plate.99	BORCS8	0.55	-0.0883566062966534	pearson	1	Ttest_pvalue	Coefficient_of_eigenassay	SVD_pCMs_drugs	NoPrepr	SVD	4485	T200_no4-Tx17	N	Kept components	PCT
Drug	Monoclonal_antibody	T200_no4	Cell_line.Tx17	Plate.99	BPGM	0.55	-0.0914281753335451	pearson	1	Ttest_pvalue	Coefficient_of_eigenassay	SVD_pCMs_drugs	NoPrepr	SVD	4286	T200_no4-Tx17	N	Kept components	PCT
Drug	Monoclonal_antibody	T200_no4	Cell_line.Tx17	Plate.99	BPHL	0.55	-0.00884799390005261	pearson	1	Ttest_pvalue	Coefficient_of_eigenassay	SVD_pCMs_drugs	NoPrepr	SVD	13676	T200_no4-Tx17	N	Kept components	PCT
Drug	Monoclonal_antibody	T200_no4	Cell_line.Tx17	Plate.99	BPI	0.55	-0.02098097382023	pearson	1	Ttest_pvalue	Coefficient_of_eigenassay	SVD_pCMs_drugs	NoPrepr	SVD	11780	T200_no4-Tx17	N	Kept components	PCT
Drug	Monoclonal_antibody	T200_no4	Cell_line.Tx17	Plate.99	BPNT1	0.55	0.131974758329941	pearson	1	Ttest_pvalue	Coefficient_of_eigenassay	SVD_pCMs_drugs	NoPrepr	SVD	2294	T200_no4-Tx17	N	Kept components	PCT
Drug	Monoclonal_antibody	T200_no4	Cell_line.Tx17	Plate.99	BPTF	0.55	-0.016826121439346	pearson	1	Ttest_pvalue	Coefficient_of_eigenassay	SVD_pCMs_drugs	NoPrepr	SVD	12403	T200_no4-Tx17	N	Kept components	PCT
Drug	Monoclonal_antibody	T200_no4	Cell_line.Tx17	Plate.99	BRAF	0.55	0.033621463580195	pearson	1	Ttest_pvalue	Coefficient_of_eigenassay	SVD_pCMs_drugs	NoPrepr	SVD	9964	T200_no4-Tx17	N	Kept components	PCT
Drug	Monoclonal_antibody	T200_no4	Cell_line.Tx17	Plate.99	BRAP	0.55	0.108639805682697	pearson	1	Ttest_pvalue	Coefficient_of_eigenassay	SVD_pCMs_drugs	NoPrepr	SVD	3272	T200_no4-Tx17	N	Kept components	PCT
Drug	Monoclonal_antibody	T200_no4	Cell_line.Tx17	Plate.99	BRAT1	0.55	0.220709469607345	pearson	1	Ttest_pvalue	Coefficient_of_eigenassay	SVD_pCMs_drugs	NoPrepr	SVD	637	T200_no4-Tx17	N	Kept components	PCT
Drug	Monoclonal_antibody	T200_no4	Cell_line.Tx17	Plate.99	BRCA1	0.55	-0.0544022160355443	pearson	1	Ttest_pvalue	Coefficient_of_eigenassay	SVD_pCMs_drugs	NoPrepr	SVD	7411	T200_no4-Tx17	N	Kept components	PCT
Drug	Monoclonal_antibody	T200_no4	Cell_line.Tx17	Plate.99	BRCA2	0.55	-0.00903210402815247	pearson	1	Ttest_pvalue	Coefficient_of_eigenassay	SVD_pCMs_drugs	NoPrepr	SVD	13632	T200_no4-Tx17	N	Kept components	PCT
Drug	Monoclonal_antibody	T200_no4	Cell_line.Tx17	Plate.99	BRCC3	0.55	-0.0478840983246042	pearson	1	Ttest_pvalue	Coefficient_of_eigenassay	SVD_pCMs_drugs	NoPrepr	SVD	8195	T200_no4-Tx17	N	Kept components	PCT
Drug	Monoclonal_antibody	T200_no4	Cell_line.Tx17	Plate.99	BRD1	0.55	-0.0222176594301045	pearson	1	Ttest_pvalue	Coefficient_of_eigenassay	SVD_pCMs_drugs	NoPrepr	SVD	11597	T200_no4-Tx17	N	Kept components	PCT
Drug	Monoclonal_antibody	T200_no4	Cell_line.Tx17	Plate.99	BRD2	0.55	0.0226941000712422	pearson	1	Ttest_pvalue	Coefficient_of_eigenassay	SVD_pCMs_drugs	NoPrepr	SVD	11521	T200_no4-Tx17	N	Kept components	PCT
Drug	Monoclonal_antibody	T200_no4	Cell_line.Tx17	Plate.99	BRD3	0.55	-0.102487496032594	pearson	1	Ttest_pvalue	Coefficient_of_eigenassay	SVD_pCMs_drugs	NoPrepr	SVD	3607	T200_no4-Tx17	N	Kept components	PCT
Drug	Monoclonal_antibody	T200_no4	Cell_line.Tx17	Plate.99	BRD4	0.55	-0.104481054714672	pearson	1	Ttest_pvalue	Coefficient_of_eigenassay	SVD_pCMs_drugs	NoPrepr	SVD	3488	T200_no4-Tx17	N	Kept components	PCT
Drug	Monoclonal_antibody	T200_no4	Cell_line.Tx17	Plate.99	BRD7	0.55	0.0041395203565827	pearson	1	Ttest_pvalue	Coefficient_of_eigenassay	SVD_pCMs_drugs	NoPrepr	SVD	14506	T200_no4-Tx17	N	Kept components	PCT
Drug	Monoclonal_antibody	T200_no4	Cell_line.Tx17	Plate.99	BRD8	0.55	0.0585718015330799	pearson	1	Ttest_pvalue	Coefficient_of_eigenassay	SVD_pCMs_drugs	NoPrepr	SVD	6996	T200_no4-Tx17	N	Kept components	PCT
Drug	Monoclonal_antibody	T200_no4	Cell_line.Tx17	Plate.99	BRD9	0.55	-0.0360284016921137	pearson	1	Ttest_pvalue	Coefficient_of_eigenassay	SVD_pCMs_drugs	NoPrepr	SVD	9606	T200_no4-Tx17	N	Kept components	PCT
Drug	Monoclonal_antibody	T200_no4	Cell_line.Tx17	Plate.99	BRF1	0.55	-0.00610277318755188	pearson	1	Ttest_pvalue	Coefficient_of_eigenassay	SVD_pCMs_drugs	NoPrepr	SVD	14144	T200_no4-Tx17	N	Kept components	PCT
Drug	Monoclonal_antibody	T200_no4	Cell_line.Tx17	Plate.99	BRF2	0.55	-0.19584986220516	pearson	1	Ttest_pvalue	Coefficient_of_eigenassay	SVD_pCMs_drugs	NoPrepr	SVD	887	T200_no4-Tx17	N	Kept components	PCT
Drug	Monoclonal_antibody	T200_no4	Cell_line.Tx17	Plate.99	BRI3	0.55	-0.0166242284023434	pearson	1	Ttest_pvalue	Coefficient_of_eigenassay	SVD_pCMs_drugs	NoPrepr	SVD	12437	T200_no4-Tx17	N	Kept components	PCT
Drug	Monoclonal_antibody	T200_no4	Cell_line.Tx17	Plate.99	BRI3BP	0.55	0.0016829283117932	pearson	1	Ttest_pvalue	Coefficient_of_eigenassay	SVD_pCMs_drugs	NoPrepr	SVD	14975	T200_no4-Tx17	N	Kept components	PCT
Drug	Monoclonal_antibody	T200_no4	Cell_line.Tx17	Plate.99	BRICD5	0.55	-0.0496526614441328	pearson	1	Ttest_pvalue	Coefficient_of_eigenassay	SVD_pCMs_drugs	NoPrepr	SVD	7972	T200_no4-Tx17	N	Kept components	PCT
Drug	Monoclonal_antibody	T200_no4	Cell_line.Tx17	Plate.99	BRINP1	0.55	-0.0507523758383932	pearson	1	Ttest_pvalue	Coefficient_of_eigenassay	SVD_pCMs_drugs	NoPrepr	SVD	7855	T200_no4-Tx17	N	Kept components	PCT
Drug	Monoclonal_antibody	T200_no4	Cell_line.Tx17	Plate.99	BRINP2	0.55	0.0252554662340638	pearson	1	Ttest_pvalue	Coefficient_of_eigenassay	SVD_pCMs_drugs	NoPrepr	SVD	11159	T200_no4-Tx17	N	Kept components	PCT
Drug	Monoclonal_antibody	T200_no4	Cell_line.Tx17	Plate.99	BRINP3	0.55	0.17757190343978	pearson	1	Ttest_pvalue	Coefficient_of_eigenassay	SVD_pCMs_drugs	NoPrepr	SVD	1154	T200_no4-Tx17	N	Kept components	PCT
Drug	Monoclonal_antibody	T200_no4	Cell_line.Tx17	Plate.99	BRIP1	0.55	-0.00912486895974594	pearson	1	Ttest_pvalue	Coefficient_of_eigenassay	SVD_pCMs_drugs	NoPrepr	SVD	13608	T200_no4-Tx17	N	Kept components	PCT
Drug	Monoclonal_antibody	T200_no4	Cell_line.Tx17	Plate.99	BRIX1	0.55	0.177955014679997	pearson	1	Ttest_pvalue	Coefficient_of_eigenassay	SVD_pCMs_drugs	NoPrepr	SVD	1147	T200_no4-Tx17	N	Kept components	PCT
Drug	Monoclonal_antibody	T200_no4	Cell_line.Tx17	Plate.99	BRK1	0.55	0.0150938305020997	pearson	1	Ttest_pvalue	Coefficient_of_eigenassay	SVD_pCMs_drugs	NoPrepr	SVD	12685	T200_no4-Tx17	N	Kept components	PCT
Drug	Monoclonal_antibody	T200_no4	Cell_line.Tx17	Plate.99	BRMS1	0.55	0.0876230497799759	pearson	1	Ttest_pvalue	Coefficient_of_eigenassay	SVD_pCMs_drugs	NoPrepr	SVD	4532	T200_no4-Tx17	N	Kept components	PCT
Drug	Monoclonal_antibody	T200_no4	Cell_line.Tx17	Plate.99	BRMS1L	0.55	0.0257763440191235	pearson	1	Ttest_pvalue	Coefficient_of_eigenassay	SVD_pCMs_drugs	NoPrepr	SVD	11083	T200_no4-Tx17	N	Kept components	PCT
Drug	Monoclonal_antibody	T200_no4	Cell_line.Tx17	Plate.99	BROX	0.55	-0.078029489018719	pearson	1	Ttest_pvalue	Coefficient_of_eigenassay	SVD_pCMs_drugs	NoPrepr	SVD	5250	T200_no4-Tx17	N	Kept components	PCT
Drug	Monoclonal_antibody	T200_no4	Cell_line.Tx17	Plate.99	BRPF1	0.55	0.0228629546825309	pearson	1	Ttest_pvalue	Coefficient_of_eigenassay	SVD_pCMs_drugs	NoPrepr	SVD	11497	T200_no4-Tx17	N	Kept components	PCT
Drug	Monoclonal_antibody	T200_no4	Cell_line.Tx17	Plate.99	BRPF3	0.55	-0.11389901546531	pearson	1	Ttest_pvalue	Coefficient_of_eigenassay	SVD_pCMs_drugs	NoPrepr	SVD	3019	T200_no4-Tx17	N	Kept components	PCT
Drug	Monoclonal_antibody	T200_no4	Cell_line.Tx17	Plate.99	BRSK1	0.55	0.239330760309452	pearson	1	Ttest_pvalue	Coefficient_of_eigenassay	SVD_pCMs_drugs	NoPrepr	SVD	517	T200_no4-Tx17	N	Kept components	PCT
Drug	Monoclonal_antibody	T200_no4	Cell_line.Tx17	Plate.99	BRSK2	0.55	0.0163031061045545	pearson	1	Ttest_pvalue	Coefficient_of_eigenassay	SVD_pCMs_drugs	NoPrepr	SVD	12498	T200_no4-Tx17	N	Kept components	PCT
Drug	Monoclonal_antibody	T200_no4	Cell_line.Tx17	Plate.99	BRWD1	0.55	0.0454589556756324	pearson	1	Ttest_pvalue	Coefficient_of_eigenassay	SVD_pCMs_drugs	NoPrepr	SVD	8469	T200_no4-Tx17	N	Kept components	PCT
Drug	Monoclonal_antibody	T200_no4	Cell_line.Tx17	Plate.99	BRWD3	0.55	0.312485858298683	pearson	1	Ttest_pvalue	Coefficient_of_eigenassay	SVD_pCMs_drugs	NoPrepr	SVD	239	T200_no4-Tx17	N	Kept components	PCT
Drug	Monoclonal_antibody	T200_no4	Cell_line.Tx17	Plate.99	BSCL2	0.55	-0.00529035723718634	pearson	1	Ttest_pvalue	Coefficient_of_eigenassay	SVD_pCMs_drugs	NoPrepr	SVD	14287	T200_no4-Tx17	N	Kept components	PCT
Drug	Monoclonal_antibody	T200_no4	Cell_line.Tx17	Plate.99	BSDC1	0.55	0.131367735249107	pearson	1	Ttest_pvalue	Coefficient_of_eigenassay	SVD_pCMs_drugs	NoPrepr	SVD	2318	T200_no4-Tx17	N	Kept components	PCT
Drug	Monoclonal_antibody	T200_no4	Cell_line.Tx17	Plate.99	BSG	0.55	0.0725702768778949	pearson	1	Ttest_pvalue	Coefficient_of_eigenassay	SVD_pCMs_drugs	NoPrepr	SVD	5704	T200_no4-Tx17	N	Kept components	PCT
Drug	Monoclonal_antibody	T200_no4	Cell_line.Tx17	Plate.99	BSN	0.55	-0.117727164350645	pearson	1	Ttest_pvalue	Coefficient_of_eigenassay	SVD_pCMs_drugs	NoPrepr	SVD	2865	T200_no4-Tx17	N	Kept components	PCT
Drug	Monoclonal_antibody	T200_no4	Cell_line.Tx17	Plate.99	BSPRY	0.55	-0.0276783248293295	pearson	1	Ttest_pvalue	Coefficient_of_eigenassay	SVD_pCMs_drugs	NoPrepr	SVD	10802	T200_no4-Tx17	N	Kept components	PCT
Drug	Monoclonal_antibody	T200_no4	Cell_line.Tx17	Plate.99	BST1	0.55	-0.0106615631442747	pearson	1	Ttest_pvalue	Coefficient_of_eigenassay	SVD_pCMs_drugs	NoPrepr	SVD	13370	T200_no4-Tx17	N	Kept components	PCT
Drug	Monoclonal_antibody	T200_no4	Cell_line.Tx17	Plate.99	BST2	0.55	0.353331883441443	pearson	1	Ttest_pvalue	Coefficient_of_eigenassay	SVD_pCMs_drugs	NoPrepr	SVD	171	T200_no4-Tx17	N	Kept components	PCT
Drug	Monoclonal_antibody	T200_no4	Cell_line.Tx17	Plate.99	BTAF1	0.55	0.135641064152561	pearson	1	Ttest_pvalue	Coefficient_of_eigenassay	SVD_pCMs_drugs	NoPrepr	SVD	2167	T200_no4-Tx17	N	Kept components	PCT
Drug	Monoclonal_antibody	T200_no4	Cell_line.Tx17	Plate.99	BTBD1	0.55	0.0749859189478634	pearson	1	Ttest_pvalue	Coefficient_of_eigenassay	SVD_pCMs_drugs	NoPrepr	SVD	5492	T200_no4-Tx17	N	Kept components	PCT
Drug	Monoclonal_antibody	T200_no4	Cell_line.Tx17	Plate.99	BTBD10	0.55	0.0373777314737697	pearson	1	Ttest_pvalue	Coefficient_of_eigenassay	SVD_pCMs_drugs	NoPrepr	SVD	9432	T200_no4-Tx17	N	Kept components	PCT
Drug	Monoclonal_antibody	T200_no4	Cell_line.Tx17	Plate.99	BTBD11	0.55	-0.0132733721935924	pearson	1	Ttest_pvalue	Coefficient_of_eigenassay	SVD_pCMs_drugs	NoPrepr	SVD	12992	T200_no4-Tx17	N	Kept components	PCT
Drug	Monoclonal_antibody	T200_no4	Cell_line.Tx17	Plate.99	BTBD16	0.55	-0.104596722672651	pearson	1	Ttest_pvalue	Coefficient_of_eigenassay	SVD_pCMs_drugs	NoPrepr	SVD	3480	T200_no4-Tx17	N	Kept components	PCT
Drug	Monoclonal_antibody	T200_no4	Cell_line.Tx17	Plate.99	BTBD17	0.55	-0.148353295291624	pearson	1	Ttest_pvalue	Coefficient_of_eigenassay	SVD_pCMs_drugs	NoPrepr	SVD	1757	T200_no4-Tx17	N	Kept components	PCT
Drug	Monoclonal_antibody	T200_no4	Cell_line.Tx17	Plate.99	BTBD18	0.55	0.346822945677987	pearson	1	Ttest_pvalue	Coefficient_of_eigenassay	SVD_pCMs_drugs	NoPrepr	SVD	179	T200_no4-Tx17	N	Kept components	PCT
Drug	Monoclonal_antibody	T200_no4	Cell_line.Tx17	Plate.99	BTBD19	0.55	-0.0439475067792901	pearson	1	Ttest_pvalue	Coefficient_of_eigenassay	SVD_pCMs_drugs	NoPrepr	SVD	8636	T200_no4-Tx17	N	Kept components	PCT
Drug	Monoclonal_antibody	T200_no4	Cell_line.Tx17	Plate.99	BTBD2	0.55	6.74195539877939e-05	pearson	1	Ttest_pvalue	Coefficient_of_eigenassay	SVD_pCMs_drugs	NoPrepr	SVD	15290	T200_no4-Tx17	N	Kept components	PCT
Drug	Monoclonal_antibody	T200_no4	Cell_line.Tx17	Plate.99	BTBD3	0.55	0.0210704563410866	pearson	1	Ttest_pvalue	Coefficient_of_eigenassay	SVD_pCMs_drugs	NoPrepr	SVD	11766	T200_no4-Tx17	N	Kept components	PCT
Drug	Monoclonal_antibody	T200_no4	Cell_line.Tx17	Plate.99	BTBD6	0.55	0.0952226321333066	pearson	1	Ttest_pvalue	Coefficient_of_eigenassay	SVD_pCMs_drugs	NoPrepr	SVD	4027	T200_no4-Tx17	N	Kept components	PCT
Drug	Monoclonal_antibody	T200_no4	Cell_line.Tx17	Plate.99	BTBD8	0.55	-0.0250251810790986	pearson	1	Ttest_pvalue	Coefficient_of_eigenassay	SVD_pCMs_drugs	NoPrepr	SVD	11190	T200_no4-Tx17	N	Kept components	PCT
Drug	Monoclonal_antibody	T200_no4	Cell_line.Tx17	Plate.99	BTBD9	0.55	-0.0132331474744626	pearson	1	Ttest_pvalue	Coefficient_of_eigenassay	SVD_pCMs_drugs	NoPrepr	SVD	12997	T200_no4-Tx17	N	Kept components	PCT
Drug	Monoclonal_antibody	T200_no4	Cell_line.Tx17	Plate.99	BTC	0.55	-0.12665470773072	pearson	1	Ttest_pvalue	Coefficient_of_eigenassay	SVD_pCMs_drugs	NoPrepr	SVD	2491	T200_no4-Tx17	N	Kept components	PCT
Drug	Monoclonal_antibody	T200_no4	Cell_line.Tx17	Plate.99	BTD	0.55	0.155660987465227	pearson	1	Ttest_pvalue	Coefficient_of_eigenassay	SVD_pCMs_drugs	NoPrepr	SVD	1568	T200_no4-Tx17	N	Kept components	PCT
Drug	Monoclonal_antibody	T200_no4	Cell_line.Tx17	Plate.99	BTF3	0.55	0.0900885434007069	pearson	1	Ttest_pvalue	Coefficient_of_eigenassay	SVD_pCMs_drugs	NoPrepr	SVD	4376	T200_no4-Tx17	N	Kept components	PCT
Drug	Monoclonal_antibody	T200_no4	Cell_line.Tx17	Plate.99	BTF3L4	0.55	0.175070410093243	pearson	1	Ttest_pvalue	Coefficient_of_eigenassay	SVD_pCMs_drugs	NoPrepr	SVD	1191	T200_no4-Tx17	N	Kept components	PCT
Drug	Monoclonal_antibody	T200_no4	Cell_line.Tx17	Plate.99	BTG1	0.55	0.0284502513360342	pearson	1	Ttest_pvalue	Coefficient_of_eigenassay	SVD_pCMs_drugs	NoPrepr	SVD	10684	T200_no4-Tx17	N	Kept components	PCT
Drug	Monoclonal_antibody	T200_no4	Cell_line.Tx17	Plate.99	BTG2	0.55	-0.103040107580404	pearson	1	Ttest_pvalue	Coefficient_of_eigenassay	SVD_pCMs_drugs	NoPrepr	SVD	3572	T200_no4-Tx17	N	Kept components	PCT
Drug	Monoclonal_antibody	T200_no4	Cell_line.Tx17	Plate.99	BTG3	0.55	0.0177089194150657	pearson	1	Ttest_pvalue	Coefficient_of_eigenassay	SVD_pCMs_drugs	NoPrepr	SVD	12262	T200_no4-Tx17	N	Kept components	PCT
Drug	Monoclonal_antibody	T200_no4	Cell_line.Tx17	Plate.99	BTK	0.55	0.0598374922372335	pearson	1	Ttest_pvalue	Coefficient_of_eigenassay	SVD_pCMs_drugs	NoPrepr	SVD	6876	T200_no4-Tx17	N	Kept components	PCT
Drug	Monoclonal_antibody	T200_no4	Cell_line.Tx17	Plate.99	BTN2A1	0.55	-0.0346052080999924	pearson	1	Ttest_pvalue	Coefficient_of_eigenassay	SVD_pCMs_drugs	NoPrepr	SVD	9802	T200_no4-Tx17	N	Kept components	PCT
Drug	Monoclonal_antibody	T200_no4	Cell_line.Tx17	Plate.99	BTN2A2	0.55	0.0199840699814995	pearson	1	Ttest_pvalue	Coefficient_of_eigenassay	SVD_pCMs_drugs	NoPrepr	SVD	11929	T200_no4-Tx17	N	Kept components	PCT
Drug	Monoclonal_antibody	T200_no4	Cell_line.Tx17	Plate.99	BTN3A1	0.55	0.0389705649483714	pearson	1	Ttest_pvalue	Coefficient_of_eigenassay	SVD_pCMs_drugs	NoPrepr	SVD	9239	T200_no4-Tx17	N	Kept components	PCT
Drug	Monoclonal_antibody	T200_no4	Cell_line.Tx17	Plate.99	BTN3A2	0.55	0.0174209388964084	pearson	1	Ttest_pvalue	Coefficient_of_eigenassay	SVD_pCMs_drugs	NoPrepr	SVD	12316	T200_no4-Tx17	N	Kept components	PCT
Drug	Monoclonal_antibody	T200_no4	Cell_line.Tx17	Plate.99	BTN3A3	0.55	0.0482172924982161	pearson	1	Ttest_pvalue	Coefficient_of_eigenassay	SVD_pCMs_drugs	NoPrepr	SVD	8154	T200_no4-Tx17	N	Kept components	PCT
Drug	Monoclonal_antibody	T200_no4	Cell_line.Tx17	Plate.99	BTNL9	0.55	-0.00410121973687989	pearson	1	Ttest_pvalue	Coefficient_of_eigenassay	SVD_pCMs_drugs	NoPrepr	SVD	14521	T200_no4-Tx17	N	Kept components	PCT
Drug	Monoclonal_antibody	T200_no4	Cell_line.Tx17	Plate.99	BTRC	0.55	0.00342101049514782	pearson	1	Ttest_pvalue	Coefficient_of_eigenassay	SVD_pCMs_drugs	NoPrepr	SVD	14647	T200_no4-Tx17	N	Kept components	PCT
Drug	Monoclonal_antibody	T200_no4	Cell_line.Tx17	Plate.99	BUB1	0.55	-0.0694527356259363	pearson	1	Ttest_pvalue	Coefficient_of_eigenassay	SVD_pCMs_drugs	NoPrepr	SVD	5959	T200_no4-Tx17	N	Kept components	PCT
Drug	Monoclonal_antibody	T200_no4	Cell_line.Tx17	Plate.99	BUB1B	0.55	0.172907596726955	pearson	1	Ttest_pvalue	Coefficient_of_eigenassay	SVD_pCMs_drugs	NoPrepr	SVD	1237	T200_no4-Tx17	N	Kept components	PCT
Drug	Monoclonal_antibody	T200_no4	Cell_line.Tx17	Plate.99	BUB3	0.55	0.0241309466875352	pearson	1	Ttest_pvalue	Coefficient_of_eigenassay	SVD_pCMs_drugs	NoPrepr	SVD	11297	T200_no4-Tx17	N	Kept components	PCT
Drug	Monoclonal_antibody	T200_no4	Cell_line.Tx17	Plate.99	BUD13	0.55	-0.0203587489908109	pearson	1	Ttest_pvalue	Coefficient_of_eigenassay	SVD_pCMs_drugs	NoPrepr	SVD	11879	T200_no4-Tx17	N	Kept components	PCT
Drug	Monoclonal_antibody	T200_no4	Cell_line.Tx17	Plate.99	BUD23	0.55	0.0269363408557932	pearson	1	Ttest_pvalue	Coefficient_of_eigenassay	SVD_pCMs_drugs	NoPrepr	SVD	10902	T200_no4-Tx17	N	Kept components	PCT
Drug	Monoclonal_antibody	T200_no4	Cell_line.Tx17	Plate.99	BUD31	0.55	-0.0368711485249617	pearson	1	Ttest_pvalue	Coefficient_of_eigenassay	SVD_pCMs_drugs	NoPrepr	SVD	9511	T200_no4-Tx17	N	Kept components	PCT
Drug	Monoclonal_antibody	T200_no4	Cell_line.Tx17	Plate.99	BVES	0.55	0.0547784720057404	pearson	1	Ttest_pvalue	Coefficient_of_eigenassay	SVD_pCMs_drugs	NoPrepr	SVD	7376	T200_no4-Tx17	N	Kept components	PCT
Drug	Monoclonal_antibody	T200_no4	Cell_line.Tx17	Plate.99	BYSL	0.55	-0.0771720803111072	pearson	1	Ttest_pvalue	Coefficient_of_eigenassay	SVD_pCMs_drugs	NoPrepr	SVD	5333	T200_no4-Tx17	N	Kept components	PCT
Drug	Monoclonal_antibody	T200_no4	Cell_line.Tx17	Plate.99	BZW1	0.55	0.0259876595877888	pearson	1	Ttest_pvalue	Coefficient_of_eigenassay	SVD_pCMs_drugs	NoPrepr	SVD	11054	T200_no4-Tx17	N	Kept components	PCT
Drug	Monoclonal_antibody	T200_no4	Cell_line.Tx17	Plate.99	BZW2	0.55	0.0079733173195745	pearson	1	Ttest_pvalue	Coefficient_of_eigenassay	SVD_pCMs_drugs	NoPrepr	SVD	13835	T200_no4-Tx17	N	Kept components	PCT
Drug	Monoclonal_antibody	T200_no4	Cell_line.Tx17	Plate.99	C10orf105	0.55	-0.0211709155531082	pearson	1	Ttest_pvalue	Coefficient_of_eigenassay	SVD_pCMs_drugs	NoPrepr	SVD	11744	T200_no4-Tx17	N	Kept components	PCT
Drug	Monoclonal_antibody	T200_no4	Cell_line.Tx17	Plate.99	C10orf111	0.55	-0.0617104841824001	pearson	1	Ttest_pvalue	Coefficient_of_eigenassay	SVD_pCMs_drugs	NoPrepr	SVD	6715	T200_no4-Tx17	N	Kept components	PCT
Drug	Monoclonal_antibody	T200_no4	Cell_line.Tx17	Plate.99	C10orf113	0.55	0.00704706733955138	pearson	1	Ttest_pvalue	Coefficient_of_eigenassay	SVD_pCMs_drugs	NoPrepr	SVD	13985	T200_no4-Tx17	N	Kept components	PCT
Drug	Monoclonal_antibody	T200_no4	Cell_line.Tx17	Plate.99	C10orf126	0.55	-0.00635540768699817	pearson	1	Ttest_pvalue	Coefficient_of_eigenassay	SVD_pCMs_drugs	NoPrepr	SVD	14093	T200_no4-Tx17	N	Kept components	PCT
Drug	Monoclonal_antibody	T200_no4	Cell_line.Tx17	Plate.99	C10orf25	0.55	0.0498692514183452	pearson	1	Ttest_pvalue	Coefficient_of_eigenassay	SVD_pCMs_drugs	NoPrepr	SVD	7943	T200_no4-Tx17	N	Kept components	PCT
Drug	Monoclonal_antibody	T200_no4	Cell_line.Tx17	Plate.99	C10orf67	0.55	0.0874109994383421	pearson	1	Ttest_pvalue	Coefficient_of_eigenassay	SVD_pCMs_drugs	NoPrepr	SVD	4545	T200_no4-Tx17	N	Kept components	PCT
Drug	Monoclonal_antibody	T200_no4	Cell_line.Tx17	Plate.99	C10orf71	0.55	-0.204267667287112	pearson	1	Ttest_pvalue	Coefficient_of_eigenassay	SVD_pCMs_drugs	NoPrepr	SVD	797	T200_no4-Tx17	N	Kept components	PCT
Drug	Monoclonal_antibody	T200_no4	Cell_line.Tx17	Plate.99	C10orf88	0.55	0.0345480475750571	pearson	1	Ttest_pvalue	Coefficient_of_eigenassay	SVD_pCMs_drugs	NoPrepr	SVD	9805	T200_no4-Tx17	N	Kept components	PCT
Drug	Monoclonal_antibody	T200_no4	Cell_line.Tx17	Plate.99	C11orf1	0.55	0.0266651538261345	pearson	1	Ttest_pvalue	Coefficient_of_eigenassay	SVD_pCMs_drugs	NoPrepr	SVD	10948	T200_no4-Tx17	N	Kept components	PCT
Drug	Monoclonal_antibody	T200_no4	Cell_line.Tx17	Plate.99	C11orf16	0.55	0.00801888627539052	pearson	1	Ttest_pvalue	Coefficient_of_eigenassay	SVD_pCMs_drugs	NoPrepr	SVD	13824	T200_no4-Tx17	N	Kept components	PCT
Drug	Monoclonal_antibody	T200_no4	Cell_line.Tx17	Plate.99	C11orf21	0.55	-0.317748266968425	pearson	1	Ttest_pvalue	Coefficient_of_eigenassay	SVD_pCMs_drugs	NoPrepr	SVD	226	T200_no4-Tx17	N	Kept components	PCT
Drug	Monoclonal_antibody	T200_no4	Cell_line.Tx17	Plate.99	C11orf24	0.55	-0.0384978395057008	pearson	1	Ttest_pvalue	Coefficient_of_eigenassay	SVD_pCMs_drugs	NoPrepr	SVD	9302	T200_no4-Tx17	N	Kept components	PCT
Drug	Monoclonal_antibody	T200_no4	Cell_line.Tx17	Plate.99	C11orf42	0.55	0.179585490604998	pearson	1	Ttest_pvalue	Coefficient_of_eigenassay	SVD_pCMs_drugs	NoPrepr	SVD	1124	T200_no4-Tx17	N	Kept components	PCT
Drug	Monoclonal_antibody	T200_no4	Cell_line.Tx17	Plate.99	C11orf45	0.55	-0.160289996142439	pearson	1	Ttest_pvalue	Coefficient_of_eigenassay	SVD_pCMs_drugs	NoPrepr	SVD	1463	T200_no4-Tx17	N	Kept components	PCT
Drug	Monoclonal_antibody	T200_no4	Cell_line.Tx17	Plate.99	C11orf49	0.55	0.0393540632964052	pearson	1	Ttest_pvalue	Coefficient_of_eigenassay	SVD_pCMs_drugs	NoPrepr	SVD	9194	T200_no4-Tx17	N	Kept components	PCT
Drug	Monoclonal_antibody	T200_no4	Cell_line.Tx17	Plate.99	C11orf54	0.55	-0.0467476752418037	pearson	1	Ttest_pvalue	Coefficient_of_eigenassay	SVD_pCMs_drugs	NoPrepr	SVD	8326	T200_no4-Tx17	N	Kept components	PCT
Drug	Monoclonal_antibody	T200_no4	Cell_line.Tx17	Plate.99	C11orf58	0.55	-0.0216682672296294	pearson	1	Ttest_pvalue	Coefficient_of_eigenassay	SVD_pCMs_drugs	NoPrepr	SVD	11679	T200_no4-Tx17	N	Kept components	PCT
Drug	Monoclonal_antibody	T200_no4	Cell_line.Tx17	Plate.99	C11orf65	0.55	-0.112878197863277	pearson	1	Ttest_pvalue	Coefficient_of_eigenassay	SVD_pCMs_drugs	NoPrepr	SVD	3068	T200_no4-Tx17	N	Kept components	PCT
Drug	Monoclonal_antibody	T200_no4	Cell_line.Tx17	Plate.99	C11orf68	0.55	0.206363651797377	pearson	1	Ttest_pvalue	Coefficient_of_eigenassay	SVD_pCMs_drugs	NoPrepr	SVD	771	T200_no4-Tx17	N	Kept components	PCT
Drug	Monoclonal_antibody	T200_no4	Cell_line.Tx17	Plate.99	C11orf71	0.55	-0.0605362521132262	pearson	1	Ttest_pvalue	Coefficient_of_eigenassay	SVD_pCMs_drugs	NoPrepr	SVD	6809	T200_no4-Tx17	N	Kept components	PCT
Drug	Monoclonal_antibody	T200_no4	Cell_line.Tx17	Plate.99	C11orf74	0.55	0.00949717506595824	pearson	1	Ttest_pvalue	Coefficient_of_eigenassay	SVD_pCMs_drugs	NoPrepr	SVD	13541	T200_no4-Tx17	N	Kept components	PCT
Drug	Monoclonal_antibody	T200_no4	Cell_line.Tx17	Plate.99	C11orf80	0.55	-0.00452075696707672	pearson	1	Ttest_pvalue	Coefficient_of_eigenassay	SVD_pCMs_drugs	NoPrepr	SVD	14422	T200_no4-Tx17	N	Kept components	PCT
Drug	Monoclonal_antibody	T200_no4	Cell_line.Tx17	Plate.99	C11orf87	0.55	-0.0749726225675771	pearson	1	Ttest_pvalue	Coefficient_of_eigenassay	SVD_pCMs_drugs	NoPrepr	SVD	5495	T200_no4-Tx17	N	Kept components	PCT
Drug	Monoclonal_antibody	T200_no4	Cell_line.Tx17	Plate.99	C11orf95	0.55	0.0190380091019482	pearson	1	Ttest_pvalue	Coefficient_of_eigenassay	SVD_pCMs_drugs	NoPrepr	SVD	12076	T200_no4-Tx17	N	Kept components	PCT
Drug	Monoclonal_antibody	T200_no4	Cell_line.Tx17	Plate.99	C11orf96	0.55	-0.29428635467117	pearson	1	Ttest_pvalue	Coefficient_of_eigenassay	SVD_pCMs_drugs	NoPrepr	SVD	287	T200_no4-Tx17	N	Kept components	PCT
Drug	Monoclonal_antibody	T200_no4	Cell_line.Tx17	Plate.99	C12orf10	0.55	0.0649126453778117	pearson	1	Ttest_pvalue	Coefficient_of_eigenassay	SVD_pCMs_drugs	NoPrepr	SVD	6414	T200_no4-Tx17	N	Kept components	PCT
Drug	Monoclonal_antibody	T200_no4	Cell_line.Tx17	Plate.99	C12orf29	0.55	0.0403233868480606	pearson	1	Ttest_pvalue	Coefficient_of_eigenassay	SVD_pCMs_drugs	NoPrepr	SVD	9060	T200_no4-Tx17	N	Kept components	PCT
Drug	Monoclonal_antibody	T200_no4	Cell_line.Tx17	Plate.99	C12orf4	0.55	0.108900561349185	pearson	1	Ttest_pvalue	Coefficient_of_eigenassay	SVD_pCMs_drugs	NoPrepr	SVD	3256	T200_no4-Tx17	N	Kept components	PCT
Drug	Monoclonal_antibody	T200_no4	Cell_line.Tx17	Plate.99	C12orf43	0.55	0.0166093952987143	pearson	1	Ttest_pvalue	Coefficient_of_eigenassay	SVD_pCMs_drugs	NoPrepr	SVD	12438	T200_no4-Tx17	N	Kept components	PCT
Drug	Monoclonal_antibody	T200_no4	Cell_line.Tx17	Plate.99	C12orf45	0.55	0.0205605320002535	pearson	1	Ttest_pvalue	Coefficient_of_eigenassay	SVD_pCMs_drugs	NoPrepr	SVD	11841	T200_no4-Tx17	N	Kept components	PCT
Drug	Monoclonal_antibody	T200_no4	Cell_line.Tx17	Plate.99	C12orf49	0.55	-0.0702263023292395	pearson	1	Ttest_pvalue	Coefficient_of_eigenassay	SVD_pCMs_drugs	NoPrepr	SVD	5892	T200_no4-Tx17	N	Kept components	PCT
Drug	Monoclonal_antibody	T200_no4	Cell_line.Tx17	Plate.99	C12orf57	0.55	0.137322978682625	pearson	1	Ttest_pvalue	Coefficient_of_eigenassay	SVD_pCMs_drugs	NoPrepr	SVD	2108	T200_no4-Tx17	N	Kept components	PCT
Drug	Monoclonal_antibody	T200_no4	Cell_line.Tx17	Plate.99	C12orf60	0.55	0.0287150534080267	pearson	1	Ttest_pvalue	Coefficient_of_eigenassay	SVD_pCMs_drugs	NoPrepr	SVD	10642	T200_no4-Tx17	N	Kept components	PCT
Drug	Monoclonal_antibody	T200_no4	Cell_line.Tx17	Plate.99	C12orf65	0.55	0.038694791133336	pearson	1	Ttest_pvalue	Coefficient_of_eigenassay	SVD_pCMs_drugs	NoPrepr	SVD	9276	T200_no4-Tx17	N	Kept components	PCT
Drug	Monoclonal_antibody	T200_no4	Cell_line.Tx17	Plate.99	C12orf66	0.55	0.0643398583921164	pearson	1	Ttest_pvalue	Coefficient_of_eigenassay	SVD_pCMs_drugs	NoPrepr	SVD	6472	T200_no4-Tx17	N	Kept components	PCT
Drug	Monoclonal_antibody	T200_no4	Cell_line.Tx17	Plate.99	C12orf73	0.55	0.0181939491426875	pearson	1	Ttest_pvalue	Coefficient_of_eigenassay	SVD_pCMs_drugs	NoPrepr	SVD	12191	T200_no4-Tx17	N	Kept components	PCT
Drug	Monoclonal_antibody	T200_no4	Cell_line.Tx17	Plate.99	C12orf75	0.55	-0.0459361194927007	pearson	1	Ttest_pvalue	Coefficient_of_eigenassay	SVD_pCMs_drugs	NoPrepr	SVD	8420	T200_no4-Tx17	N	Kept components	PCT
Drug	Monoclonal_antibody	T200_no4	Cell_line.Tx17	Plate.99	C12orf76	0.55	-0.0668192999218142	pearson	1	Ttest_pvalue	Coefficient_of_eigenassay	SVD_pCMs_drugs	NoPrepr	SVD	6215	T200_no4-Tx17	N	Kept components	PCT
Drug	Monoclonal_antibody	T200_no4	Cell_line.Tx17	Plate.99	C14orf119	0.55	0.0431605427240929	pearson	1	Ttest_pvalue	Coefficient_of_eigenassay	SVD_pCMs_drugs	NoPrepr	SVD	8720	T200_no4-Tx17	N	Kept components	PCT
Drug	Monoclonal_antibody	T200_no4	Cell_line.Tx17	Plate.99	C14orf132	0.55	-0.0671469430504007	pearson	1	Ttest_pvalue	Coefficient_of_eigenassay	SVD_pCMs_drugs	NoPrepr	SVD	6181	T200_no4-Tx17	N	Kept components	PCT
Drug	Monoclonal_antibody	T200_no4	Cell_line.Tx17	Plate.99	C14orf28	0.55	0.0425714199945436	pearson	1	Ttest_pvalue	Coefficient_of_eigenassay	SVD_pCMs_drugs	NoPrepr	SVD	8791	T200_no4-Tx17	N	Kept components	PCT
Drug	Monoclonal_antibody	T200_no4	Cell_line.Tx17	Plate.99	C14orf39	0.55	-0.319550338608911	pearson	1	Ttest_pvalue	Coefficient_of_eigenassay	SVD_pCMs_drugs	NoPrepr	SVD	220	T200_no4-Tx17	N	Kept components	PCT
Drug	Monoclonal_antibody	T200_no4	Cell_line.Tx17	Plate.99	C14orf93	0.55	0.0948606764259013	pearson	1	Ttest_pvalue	Coefficient_of_eigenassay	SVD_pCMs_drugs	NoPrepr	SVD	4056	T200_no4-Tx17	N	Kept components	PCT
Drug	Monoclonal_antibody	T200_no4	Cell_line.Tx17	Plate.99	C15orf39	0.55	0.0963736850187389	pearson	1	Ttest_pvalue	Coefficient_of_eigenassay	SVD_pCMs_drugs	NoPrepr	SVD	3953	T200_no4-Tx17	N	Kept components	PCT
Drug	Monoclonal_antibody	T200_no4	Cell_line.Tx17	Plate.99	C15orf40	0.55	0.0426297404392289	pearson	1	Ttest_pvalue	Coefficient_of_eigenassay	SVD_pCMs_drugs	NoPrepr	SVD	8784	T200_no4-Tx17	N	Kept components	PCT
Drug	Monoclonal_antibody	T200_no4	Cell_line.Tx17	Plate.99	C15orf41	0.55	0.0379786125621339	pearson	1	Ttest_pvalue	Coefficient_of_eigenassay	SVD_pCMs_drugs	NoPrepr	SVD	9354	T200_no4-Tx17	N	Kept components	PCT
Drug	Monoclonal_antibody	T200_no4	Cell_line.Tx17	Plate.99	C15orf56	0.55	-0.00909944169016572	pearson	1	Ttest_pvalue	Coefficient_of_eigenassay	SVD_pCMs_drugs	NoPrepr	SVD	13616	T200_no4-Tx17	N	Kept components	PCT
Drug	Monoclonal_antibody	T200_no4	Cell_line.Tx17	Plate.99	C15orf61	0.55	-0.114782058890742	pearson	1	Ttest_pvalue	Coefficient_of_eigenassay	SVD_pCMs_drugs	NoPrepr	SVD	2979	T200_no4-Tx17	N	Kept components	PCT
Drug	Monoclonal_antibody	T200_no4	Cell_line.Tx17	Plate.99	C15orf62	0.55	0.136854929871472	pearson	1	Ttest_pvalue	Coefficient_of_eigenassay	SVD_pCMs_drugs	NoPrepr	SVD	2122	T200_no4-Tx17	N	Kept components	PCT
Drug	Monoclonal_antibody	T200_no4	Cell_line.Tx17	Plate.99	C15orf65	0.55	-0.0952975517332542	pearson	1	Ttest_pvalue	Coefficient_of_eigenassay	SVD_pCMs_drugs	NoPrepr	SVD	4023	T200_no4-Tx17	N	Kept components	PCT
Drug	Monoclonal_antibody	T200_no4	Cell_line.Tx17	Plate.99	C16orf45	0.55	-0.0341911116394521	pearson	1	Ttest_pvalue	Coefficient_of_eigenassay	SVD_pCMs_drugs	NoPrepr	SVD	9862	T200_no4-Tx17	N	Kept components	PCT
Drug	Monoclonal_antibody	T200_no4	Cell_line.Tx17	Plate.99	C16orf46	0.55	0.160018948695668	pearson	1	Ttest_pvalue	Coefficient_of_eigenassay	SVD_pCMs_drugs	NoPrepr	SVD	1474	T200_no4-Tx17	N	Kept components	PCT
Drug	Monoclonal_antibody	T200_no4	Cell_line.Tx17	Plate.99	C16orf54	0.55	-0.00889514335843873	pearson	1	Ttest_pvalue	Coefficient_of_eigenassay	SVD_pCMs_drugs	NoPrepr	SVD	13666	T200_no4-Tx17	N	Kept components	PCT
Drug	Monoclonal_antibody	T200_no4	Cell_line.Tx17	Plate.99	C16orf58	0.55	0.0738065094505445	pearson	1	Ttest_pvalue	Coefficient_of_eigenassay	SVD_pCMs_drugs	NoPrepr	SVD	5601	T200_no4-Tx17	N	Kept components	PCT
Drug	Monoclonal_antibody	T200_no4	Cell_line.Tx17	Plate.99	C16orf70	0.55	-0.0599727721458889	pearson	1	Ttest_pvalue	Coefficient_of_eigenassay	SVD_pCMs_drugs	NoPrepr	SVD	6868	T200_no4-Tx17	N	Kept components	PCT
Drug	Monoclonal_antibody	T200_no4	Cell_line.Tx17	Plate.99	C16orf71	0.55	-0.0135091012596967	pearson	1	Ttest_pvalue	Coefficient_of_eigenassay	SVD_pCMs_drugs	NoPrepr	SVD	12950	T200_no4-Tx17	N	Kept components	PCT
Drug	Monoclonal_antibody	T200_no4	Cell_line.Tx17	Plate.99	C16orf72	0.55	-0.00274082505664726	pearson	1	Ttest_pvalue	Coefficient_of_eigenassay	SVD_pCMs_drugs	NoPrepr	SVD	14765	T200_no4-Tx17	N	Kept components	PCT
Drug	Monoclonal_antibody	T200_no4	Cell_line.Tx17	Plate.99	C16orf74	0.55	0.0993069974366171	pearson	1	Ttest_pvalue	Coefficient_of_eigenassay	SVD_pCMs_drugs	NoPrepr	SVD	3811	T200_no4-Tx17	N	Kept components	PCT
Drug	Monoclonal_antibody	T200_no4	Cell_line.Tx17	Plate.99	C16orf86	0.55	0.121857723061562	pearson	1	Ttest_pvalue	Coefficient_of_eigenassay	SVD_pCMs_drugs	NoPrepr	SVD	2686	T200_no4-Tx17	N	Kept components	PCT
Drug	Monoclonal_antibody	T200_no4	Cell_line.Tx17	Plate.99	C16orf87	0.55	-0.0969884705864349	pearson	1	Ttest_pvalue	Coefficient_of_eigenassay	SVD_pCMs_drugs	NoPrepr	SVD	3917	T200_no4-Tx17	N	Kept components	PCT
Drug	Monoclonal_antibody	T200_no4	Cell_line.Tx17	Plate.99	C16orf89	0.55	0.0205700782268014	pearson	1	Ttest_pvalue	Coefficient_of_eigenassay	SVD_pCMs_drugs	NoPrepr	SVD	11836	T200_no4-Tx17	N	Kept components	PCT
Drug	Monoclonal_antibody	T200_no4	Cell_line.Tx17	Plate.99	C16orf91	0.55	-0.000244017600207571	pearson	1	Ttest_pvalue	Coefficient_of_eigenassay	SVD_pCMs_drugs	NoPrepr	SVD	15251	T200_no4-Tx17	N	Kept components	PCT
Drug	Monoclonal_antibody	T200_no4	Cell_line.Tx17	Plate.99	C16orf95	0.55	-0.0500352710990738	pearson	1	Ttest_pvalue	Coefficient_of_eigenassay	SVD_pCMs_drugs	NoPrepr	SVD	7927	T200_no4-Tx17	N	Kept components	PCT
Drug	Monoclonal_antibody	T200_no4	Cell_line.Tx17	Plate.99	C16orf96	0.55	-0.198060155395688	pearson	1	Ttest_pvalue	Coefficient_of_eigenassay	SVD_pCMs_drugs	NoPrepr	SVD	863	T200_no4-Tx17	N	Kept components	PCT
Drug	Monoclonal_antibody	T200_no4	Cell_line.Tx17	Plate.99	C17orf100	0.55	0.0458442338172794	pearson	1	Ttest_pvalue	Coefficient_of_eigenassay	SVD_pCMs_drugs	NoPrepr	SVD	8438	T200_no4-Tx17	N	Kept components	PCT
Drug	Monoclonal_antibody	T200_no4	Cell_line.Tx17	Plate.99	C17orf102	0.55	-0.000106462326767377	pearson	1	Ttest_pvalue	Coefficient_of_eigenassay	SVD_pCMs_drugs	NoPrepr	SVD	15284	T200_no4-Tx17	N	Kept components	PCT
Drug	Monoclonal_antibody	T200_no4	Cell_line.Tx17	Plate.99	C17orf107	0.55	-0.0284016330374187	pearson	1	Ttest_pvalue	Coefficient_of_eigenassay	SVD_pCMs_drugs	NoPrepr	SVD	10693	T200_no4-Tx17	N	Kept components	PCT
Drug	Monoclonal_antibody	T200_no4	Cell_line.Tx17	Plate.99	C17orf51	0.55	0.0212451877298377	pearson	1	Ttest_pvalue	Coefficient_of_eigenassay	SVD_pCMs_drugs	NoPrepr	SVD	11735	T200_no4-Tx17	N	Kept components	PCT
Drug	Monoclonal_antibody	T200_no4	Cell_line.Tx17	Plate.99	C17orf53	0.55	-0.0315164106963734	pearson	1	Ttest_pvalue	Coefficient_of_eigenassay	SVD_pCMs_drugs	NoPrepr	SVD	10254	T200_no4-Tx17	N	Kept components	PCT
Drug	Monoclonal_antibody	T200_no4	Cell_line.Tx17	Plate.99	C17orf58	0.55	-0.200194650732453	pearson	1	Ttest_pvalue	Coefficient_of_eigenassay	SVD_pCMs_drugs	NoPrepr	SVD	839	T200_no4-Tx17	N	Kept components	PCT
Drug	Monoclonal_antibody	T200_no4	Cell_line.Tx17	Plate.99	C17orf67	0.55	0.102129679715101	pearson	1	Ttest_pvalue	Coefficient_of_eigenassay	SVD_pCMs_drugs	NoPrepr	SVD	3634	T200_no4-Tx17	N	Kept components	PCT
Drug	Monoclonal_antibody	T200_no4	Cell_line.Tx17	Plate.99	C17orf75	0.55	0.039094502170275	pearson	1	Ttest_pvalue	Coefficient_of_eigenassay	SVD_pCMs_drugs	NoPrepr	SVD	9222	T200_no4-Tx17	N	Kept components	PCT
Drug	Monoclonal_antibody	T200_no4	Cell_line.Tx17	Plate.99	C17orf80	0.55	0.0671852650293693	pearson	1	Ttest_pvalue	Coefficient_of_eigenassay	SVD_pCMs_drugs	NoPrepr	SVD	6176	T200_no4-Tx17	N	Kept components	PCT
Drug	Monoclonal_antibody	T200_no4	Cell_line.Tx17	Plate.99	C17orf97	0.55	-0.0344878473863414	pearson	1	Ttest_pvalue	Coefficient_of_eigenassay	SVD_pCMs_drugs	NoPrepr	SVD	9812	T200_no4-Tx17	N	Kept components	PCT
Drug	Monoclonal_antibody	T200_no4	Cell_line.Tx17	Plate.99	C18orf21	0.55	0.12912179619964	pearson	1	Ttest_pvalue	Coefficient_of_eigenassay	SVD_pCMs_drugs	NoPrepr	SVD	2398	T200_no4-Tx17	N	Kept components	PCT
Drug	Monoclonal_antibody	T200_no4	Cell_line.Tx17	Plate.99	C18orf25	0.55	0.0842505330528754	pearson	1	Ttest_pvalue	Coefficient_of_eigenassay	SVD_pCMs_drugs	NoPrepr	SVD	4775	T200_no4-Tx17	N	Kept components	PCT
Drug	Monoclonal_antibody	T200_no4	Cell_line.Tx17	Plate.99	C18orf32	0.55	-0.00916521423581248	pearson	1	Ttest_pvalue	Coefficient_of_eigenassay	SVD_pCMs_drugs	NoPrepr	SVD	13603	T200_no4-Tx17	N	Kept components	PCT
Drug	Monoclonal_antibody	T200_no4	Cell_line.Tx17	Plate.99	C18orf54	0.55	-0.0886240527038733	pearson	1	Ttest_pvalue	Coefficient_of_eigenassay	SVD_pCMs_drugs	NoPrepr	SVD	4473	T200_no4-Tx17	N	Kept components	PCT
Drug	Monoclonal_antibody	T200_no4	Cell_line.Tx17	Plate.99	C19orf12	0.55	-0.0465697304334015	pearson	1	Ttest_pvalue	Coefficient_of_eigenassay	SVD_pCMs_drugs	NoPrepr	SVD	8353	T200_no4-Tx17	N	Kept components	PCT
Drug	Monoclonal_antibody	T200_no4	Cell_line.Tx17	Plate.99	C19orf18	0.55	0.197197057033442	pearson	1	Ttest_pvalue	Coefficient_of_eigenassay	SVD_pCMs_drugs	NoPrepr	SVD	873	T200_no4-Tx17	N	Kept components	PCT
Drug	Monoclonal_antibody	T200_no4	Cell_line.Tx17	Plate.99	C19orf24	0.55	0.139273821897562	pearson	1	Ttest_pvalue	Coefficient_of_eigenassay	SVD_pCMs_drugs	NoPrepr	SVD	2067	T200_no4-Tx17	N	Kept components	PCT
Drug	Monoclonal_antibody	T200_no4	Cell_line.Tx17	Plate.99	C19orf25	0.55	0.0854036471482964	pearson	1	Ttest_pvalue	Coefficient_of_eigenassay	SVD_pCMs_drugs	NoPrepr	SVD	4686	T200_no4-Tx17	N	Kept components	PCT
Drug	Monoclonal_antibody	T200_no4	Cell_line.Tx17	Plate.99	C19orf38	0.55	0.175037127225449	pearson	1	Ttest_pvalue	Coefficient_of_eigenassay	SVD_pCMs_drugs	NoPrepr	SVD	1193	T200_no4-Tx17	N	Kept components	PCT
Drug	Monoclonal_antibody	T200_no4	Cell_line.Tx17	Plate.99	C19orf44	0.55	-0.0149232060051121	pearson	1	Ttest_pvalue	Coefficient_of_eigenassay	SVD_pCMs_drugs	NoPrepr	SVD	12709	T200_no4-Tx17	N	Kept components	PCT
Drug	Monoclonal_antibody	T200_no4	Cell_line.Tx17	Plate.99	C19orf47	0.55	-0.00812632116119167	pearson	1	Ttest_pvalue	Coefficient_of_eigenassay	SVD_pCMs_drugs	NoPrepr	SVD	13801	T200_no4-Tx17	N	Kept components	PCT
Drug	Monoclonal_antibody	T200_no4	Cell_line.Tx17	Plate.99	C19orf48	0.55	0.158428793546426	pearson	1	Ttest_pvalue	Coefficient_of_eigenassay	SVD_pCMs_drugs	NoPrepr	SVD	1509	T200_no4-Tx17	N	Kept components	PCT
Drug	Monoclonal_antibody	T200_no4	Cell_line.Tx17	Plate.99	C19orf53	0.55	-0.000788125362899491	pearson	1	Ttest_pvalue	Coefficient_of_eigenassay	SVD_pCMs_drugs	NoPrepr	SVD	15139	T200_no4-Tx17	N	Kept components	PCT
Drug	Monoclonal_antibody	T200_no4	Cell_line.Tx17	Plate.99	C19orf54	0.55	0.0729589497171368	pearson	1	Ttest_pvalue	Coefficient_of_eigenassay	SVD_pCMs_drugs	NoPrepr	SVD	5669	T200_no4-Tx17	N	Kept components	PCT
Drug	Monoclonal_antibody	T200_no4	Cell_line.Tx17	Plate.99	C19orf57	0.55	0.0196844272957405	pearson	1	Ttest_pvalue	Coefficient_of_eigenassay	SVD_pCMs_drugs	NoPrepr	SVD	11975	T200_no4-Tx17	N	Kept components	PCT
Drug	Monoclonal_antibody	T200_no4	Cell_line.Tx17	Plate.99	C19orf66	0.55	0.0943507678515057	pearson	1	Ttest_pvalue	Coefficient_of_eigenassay	SVD_pCMs_drugs	NoPrepr	SVD	4095	T200_no4-Tx17	N	Kept components	PCT
Drug	Monoclonal_antibody	T200_no4	Cell_line.Tx17	Plate.99	C19orf70	0.55	0.0742680918871423	pearson	1	Ttest_pvalue	Coefficient_of_eigenassay	SVD_pCMs_drugs	NoPrepr	SVD	5557	T200_no4-Tx17	N	Kept components	PCT
Drug	Monoclonal_antibody	T200_no4	Cell_line.Tx17	Plate.99	C19orf71	0.55	-0.0165974253145859	pearson	1	Ttest_pvalue	Coefficient_of_eigenassay	SVD_pCMs_drugs	NoPrepr	SVD	12443	T200_no4-Tx17	N	Kept components	PCT
Drug	Monoclonal_antibody	T200_no4	Cell_line.Tx17	Plate.99	C19orf73	0.55	-0.0282558714359471	pearson	1	Ttest_pvalue	Coefficient_of_eigenassay	SVD_pCMs_drugs	NoPrepr	SVD	10713	T200_no4-Tx17	N	Kept components	PCT
Drug	Monoclonal_antibody	T200_no4	Cell_line.Tx17	Plate.99	C19orf81	0.55	0.0490225466505561	pearson	1	Ttest_pvalue	Coefficient_of_eigenassay	SVD_pCMs_drugs	NoPrepr	SVD	8046	T200_no4-Tx17	N	Kept components	PCT
Drug	Monoclonal_antibody	T200_no4	Cell_line.Tx17	Plate.99	C1D	0.55	-0.0102583850533172	pearson	1	Ttest_pvalue	Coefficient_of_eigenassay	SVD_pCMs_drugs	NoPrepr	SVD	13420	T200_no4-Tx17	N	Kept components	PCT
Drug	Monoclonal_antibody	T200_no4	Cell_line.Tx17	Plate.99	C1GALT1	0.55	0.0394712154775553	pearson	1	Ttest_pvalue	Coefficient_of_eigenassay	SVD_pCMs_drugs	NoPrepr	SVD	9175	T200_no4-Tx17	N	Kept components	PCT
Drug	Monoclonal_antibody	T200_no4	Cell_line.Tx17	Plate.99	C1GALT1C1	0.55	0.00259245889403426	pearson	1	Ttest_pvalue	Coefficient_of_eigenassay	SVD_pCMs_drugs	NoPrepr	SVD	14790	T200_no4-Tx17	N	Kept components	PCT
Drug	Monoclonal_antibody	T200_no4	Cell_line.Tx17	Plate.99	C1orf105	0.55	-0.0637325287810833	pearson	1	Ttest_pvalue	Coefficient_of_eigenassay	SVD_pCMs_drugs	NoPrepr	SVD	6525	T200_no4-Tx17	N	Kept components	PCT
Drug	Monoclonal_antibody	T200_no4	Cell_line.Tx17	Plate.99	C1orf109	0.55	-0.027170448397489	pearson	1	Ttest_pvalue	Coefficient_of_eigenassay	SVD_pCMs_drugs	NoPrepr	SVD	10869	T200_no4-Tx17	N	Kept components	PCT
Drug	Monoclonal_antibody	T200_no4	Cell_line.Tx17	Plate.99	C1orf112	0.55	0.0406395403718905	pearson	1	Ttest_pvalue	Coefficient_of_eigenassay	SVD_pCMs_drugs	NoPrepr	SVD	9034	T200_no4-Tx17	N	Kept components	PCT
Drug	Monoclonal_antibody	T200_no4	Cell_line.Tx17	Plate.99	C1orf115	0.55	0.203932265375102	pearson	1	Ttest_pvalue	Coefficient_of_eigenassay	SVD_pCMs_drugs	NoPrepr	SVD	802	T200_no4-Tx17	N	Kept components	PCT
Drug	Monoclonal_antibody	T200_no4	Cell_line.Tx17	Plate.99	C1orf122	0.55	0.166942808649561	pearson	1	Ttest_pvalue	Coefficient_of_eigenassay	SVD_pCMs_drugs	NoPrepr	SVD	1335	T200_no4-Tx17	N	Kept components	PCT
Drug	Monoclonal_antibody	T200_no4	Cell_line.Tx17	Plate.99	C1orf123	0.55	0.00583470987996733	pearson	1	Ttest_pvalue	Coefficient_of_eigenassay	SVD_pCMs_drugs	NoPrepr	SVD	14183	T200_no4-Tx17	N	Kept components	PCT
Drug	Monoclonal_antibody	T200_no4	Cell_line.Tx17	Plate.99	C1orf127	0.55	0.117938355807475	pearson	1	Ttest_pvalue	Coefficient_of_eigenassay	SVD_pCMs_drugs	NoPrepr	SVD	2852	T200_no4-Tx17	N	Kept components	PCT
Drug	Monoclonal_antibody	T200_no4	Cell_line.Tx17	Plate.99	C1orf131	0.55	0.0798522482751149	pearson	1	Ttest_pvalue	Coefficient_of_eigenassay	SVD_pCMs_drugs	NoPrepr	SVD	5107	T200_no4-Tx17	N	Kept components	PCT
Drug	Monoclonal_antibody	T200_no4	Cell_line.Tx17	Plate.99	C1orf158	0.55	0.0171957559256488	pearson	1	Ttest_pvalue	Coefficient_of_eigenassay	SVD_pCMs_drugs	NoPrepr	SVD	12345	T200_no4-Tx17	N	Kept components	PCT
Drug	Monoclonal_antibody	T200_no4	Cell_line.Tx17	Plate.99	C1orf159	0.55	-0.021291762609504	pearson	1	Ttest_pvalue	Coefficient_of_eigenassay	SVD_pCMs_drugs	NoPrepr	SVD	11724	T200_no4-Tx17	N	Kept components	PCT
Drug	Monoclonal_antibody	T200_no4	Cell_line.Tx17	Plate.99	C1orf162	0.55	-0.0785641880704342	pearson	1	Ttest_pvalue	Coefficient_of_eigenassay	SVD_pCMs_drugs	NoPrepr	SVD	5214	T200_no4-Tx17	N	Kept components	PCT
Drug	Monoclonal_antibody	T200_no4	Cell_line.Tx17	Plate.99	C1orf174	0.55	0.000678680741113737	pearson	1	Ttest_pvalue	Coefficient_of_eigenassay	SVD_pCMs_drugs	NoPrepr	SVD	15161	T200_no4-Tx17	N	Kept components	PCT
Drug	Monoclonal_antibody	T200_no4	Cell_line.Tx17	Plate.99	C1orf189	0.55	-0.0340700082445739	pearson	1	Ttest_pvalue	Coefficient_of_eigenassay	SVD_pCMs_drugs	NoPrepr	SVD	9879	T200_no4-Tx17	N	Kept components	PCT
Drug	Monoclonal_antibody	T200_no4	Cell_line.Tx17	Plate.99	C1orf194	0.55	-0.0694095374469915	pearson	1	Ttest_pvalue	Coefficient_of_eigenassay	SVD_pCMs_drugs	NoPrepr	SVD	5963	T200_no4-Tx17	N	Kept components	PCT
Drug	Monoclonal_antibody	T200_no4	Cell_line.Tx17	Plate.99	C1orf195	0.55	-0.0503738071982569	pearson	1	Ttest_pvalue	Coefficient_of_eigenassay	SVD_pCMs_drugs	NoPrepr	SVD	7891	T200_no4-Tx17	N	Kept components	PCT
Drug	Monoclonal_antibody	T200_no4	Cell_line.Tx17	Plate.99	C1orf198	0.55	-0.054340287903751	pearson	1	Ttest_pvalue	Coefficient_of_eigenassay	SVD_pCMs_drugs	NoPrepr	SVD	7422	T200_no4-Tx17	N	Kept components	PCT
Drug	Monoclonal_antibody	T200_no4	Cell_line.Tx17	Plate.99	C1orf21	0.55	0.0365464073655814	pearson	1	Ttest_pvalue	Coefficient_of_eigenassay	SVD_pCMs_drugs	NoPrepr	SVD	9544	T200_no4-Tx17	N	Kept components	PCT
Drug	Monoclonal_antibody	T200_no4	Cell_line.Tx17	Plate.99	C1orf216	0.55	0.196555401228872	pearson	1	Ttest_pvalue	Coefficient_of_eigenassay	SVD_pCMs_drugs	NoPrepr	SVD	882	T200_no4-Tx17	N	Kept components	PCT
Drug	Monoclonal_antibody	T200_no4	Cell_line.Tx17	Plate.99	C1orf226	0.55	-0.165670115864243	pearson	1	Ttest_pvalue	Coefficient_of_eigenassay	SVD_pCMs_drugs	NoPrepr	SVD	1361	T200_no4-Tx17	N	Kept components	PCT
Drug	Monoclonal_antibody	T200_no4	Cell_line.Tx17	Plate.99	C1orf229	0.55	0.013264592771899	pearson	1	Ttest_pvalue	Coefficient_of_eigenassay	SVD_pCMs_drugs	NoPrepr	SVD	12993	T200_no4-Tx17	N	Kept components	PCT
Drug	Monoclonal_antibody	T200_no4	Cell_line.Tx17	Plate.99	C1orf35	0.55	-0.00758024996381483	pearson	1	Ttest_pvalue	Coefficient_of_eigenassay	SVD_pCMs_drugs	NoPrepr	SVD	13896	T200_no4-Tx17	N	Kept components	PCT
Drug	Monoclonal_antibody	T200_no4	Cell_line.Tx17	Plate.99	C1orf43	0.55	-0.0294726914205591	pearson	1	Ttest_pvalue	Coefficient_of_eigenassay	SVD_pCMs_drugs	NoPrepr	SVD	10548	T200_no4-Tx17	N	Kept components	PCT
Drug	Monoclonal_antibody	T200_no4	Cell_line.Tx17	Plate.99	C1orf50	0.55	0.0582608552947556	pearson	1	Ttest_pvalue	Coefficient_of_eigenassay	SVD_pCMs_drugs	NoPrepr	SVD	7033	T200_no4-Tx17	N	Kept components	PCT
Drug	Monoclonal_antibody	T200_no4	Cell_line.Tx17	Plate.99	C1orf52	0.55	-0.181534376080752	pearson	1	Ttest_pvalue	Coefficient_of_eigenassay	SVD_pCMs_drugs	NoPrepr	SVD	1088	T200_no4-Tx17	N	Kept components	PCT
Drug	Monoclonal_antibody	T200_no4	Cell_line.Tx17	Plate.99	C1orf53	0.55	-0.0475988507378594	pearson	1	Ttest_pvalue	Coefficient_of_eigenassay	SVD_pCMs_drugs	NoPrepr	SVD	8232	T200_no4-Tx17	N	Kept components	PCT
Drug	Monoclonal_antibody	T200_no4	Cell_line.Tx17	Plate.99	C1orf54	0.55	-0.0654580380213037	pearson	1	Ttest_pvalue	Coefficient_of_eigenassay	SVD_pCMs_drugs	NoPrepr	SVD	6361	T200_no4-Tx17	N	Kept components	PCT
Drug	Monoclonal_antibody	T200_no4	Cell_line.Tx17	Plate.99	C1orf56	0.55	0.0712095980254914	pearson	1	Ttest_pvalue	Coefficient_of_eigenassay	SVD_pCMs_drugs	NoPrepr	SVD	5808	T200_no4-Tx17	N	Kept components	PCT
Drug	Monoclonal_antibody	T200_no4	Cell_line.Tx17	Plate.99	C1orf61	0.55	-0.19414916808206	pearson	1	Ttest_pvalue	Coefficient_of_eigenassay	SVD_pCMs_drugs	NoPrepr	SVD	908	T200_no4-Tx17	N	Kept components	PCT
Drug	Monoclonal_antibody	T200_no4	Cell_line.Tx17	Plate.99	C1orf74	0.55	0.02969957338102	pearson	1	Ttest_pvalue	Coefficient_of_eigenassay	SVD_pCMs_drugs	NoPrepr	SVD	10518	T200_no4-Tx17	N	Kept components	PCT
Drug	Monoclonal_antibody	T200_no4	Cell_line.Tx17	Plate.99	C1QBP	0.55	0.066235167325319	pearson	1	Ttest_pvalue	Coefficient_of_eigenassay	SVD_pCMs_drugs	NoPrepr	SVD	6275	T200_no4-Tx17	N	Kept components	PCT
Drug	Monoclonal_antibody	T200_no4	Cell_line.Tx17	Plate.99	C1QL1	0.55	-0.151087669089359	pearson	1	Ttest_pvalue	Coefficient_of_eigenassay	SVD_pCMs_drugs	NoPrepr	SVD	1671	T200_no4-Tx17	N	Kept components	PCT
Drug	Monoclonal_antibody	T200_no4	Cell_line.Tx17	Plate.99	C1QL3	0.55	-0.083080611832813	pearson	1	Ttest_pvalue	Coefficient_of_eigenassay	SVD_pCMs_drugs	NoPrepr	SVD	4869	T200_no4-Tx17	N	Kept components	PCT
Drug	Monoclonal_antibody	T200_no4	Cell_line.Tx17	Plate.99	C1QL4	0.55	0.0639516893968149	pearson	1	Ttest_pvalue	Coefficient_of_eigenassay	SVD_pCMs_drugs	NoPrepr	SVD	6506	T200_no4-Tx17	N	Kept components	PCT
Drug	Monoclonal_antibody	T200_no4	Cell_line.Tx17	Plate.99	C1QTNF1	0.55	0.056112697660972	pearson	1	Ttest_pvalue	Coefficient_of_eigenassay	SVD_pCMs_drugs	NoPrepr	SVD	7240	T200_no4-Tx17	N	Kept components	PCT
Drug	Monoclonal_antibody	T200_no4	Cell_line.Tx17	Plate.99	C1QTNF12	0.55	0.0869912157900315	pearson	1	Ttest_pvalue	Coefficient_of_eigenassay	SVD_pCMs_drugs	NoPrepr	SVD	4569	T200_no4-Tx17	N	Kept components	PCT
Drug	Monoclonal_antibody	T200_no4	Cell_line.Tx17	Plate.99	C1QTNF2	0.55	-0.0422236995122486	pearson	1	Ttest_pvalue	Coefficient_of_eigenassay	SVD_pCMs_drugs	NoPrepr	SVD	8827	T200_no4-Tx17	N	Kept components	PCT
Drug	Monoclonal_antibody	T200_no4	Cell_line.Tx17	Plate.99	C1QTNF3	0.55	0.138555269795689	pearson	1	Ttest_pvalue	Coefficient_of_eigenassay	SVD_pCMs_drugs	NoPrepr	SVD	2081	T200_no4-Tx17	N	Kept components	PCT
Drug	Monoclonal_antibody	T200_no4	Cell_line.Tx17	Plate.99	C1QTNF4	0.55	0.116239676586276	pearson	1	Ttest_pvalue	Coefficient_of_eigenassay	SVD_pCMs_drugs	NoPrepr	SVD	2936	T200_no4-Tx17	N	Kept components	PCT
Drug	Monoclonal_antibody	T200_no4	Cell_line.Tx17	Plate.99	C1QTNF6	0.55	-0.00827233642831553	pearson	1	Ttest_pvalue	Coefficient_of_eigenassay	SVD_pCMs_drugs	NoPrepr	SVD	13773	T200_no4-Tx17	N	Kept components	PCT
Drug	Monoclonal_antibody	T200_no4	Cell_line.Tx17	Plate.99	C1QTNF7	0.55	-0.039909215039087	pearson	1	Ttest_pvalue	Coefficient_of_eigenassay	SVD_pCMs_drugs	NoPrepr	SVD	9122	T200_no4-Tx17	N	Kept components	PCT
Drug	Monoclonal_antibody	T200_no4	Cell_line.Tx17	Plate.99	C1QTNF8	0.55	0.095309686416215	pearson	1	Ttest_pvalue	Coefficient_of_eigenassay	SVD_pCMs_drugs	NoPrepr	SVD	4022	T200_no4-Tx17	N	Kept components	PCT
Drug	Monoclonal_antibody	T200_no4	Cell_line.Tx17	Plate.99	C1R	0.55	-0.316320665242091	pearson	1	Ttest_pvalue	Coefficient_of_eigenassay	SVD_pCMs_drugs	NoPrepr	SVD	229	T200_no4-Tx17	N	Kept components	PCT
Drug	Monoclonal_antibody	T200_no4	Cell_line.Tx17	Plate.99	C1RL	0.55	0.01422567630698	pearson	1	Ttest_pvalue	Coefficient_of_eigenassay	SVD_pCMs_drugs	NoPrepr	SVD	12824	T200_no4-Tx17	N	Kept components	PCT
Drug	Monoclonal_antibody	T200_no4	Cell_line.Tx17	Plate.99	C1S	0.55	-0.34280308491015	pearson	1	Ttest_pvalue	Coefficient_of_eigenassay	SVD_pCMs_drugs	NoPrepr	SVD	189	T200_no4-Tx17	N	Kept components	PCT
Drug	Monoclonal_antibody	T200_no4	Cell_line.Tx17	Plate.99	C20orf194	0.55	-0.0691952148282475	pearson	1	Ttest_pvalue	Coefficient_of_eigenassay	SVD_pCMs_drugs	NoPrepr	SVD	5980	T200_no4-Tx17	N	Kept components	PCT
Drug	Monoclonal_antibody	T200_no4	Cell_line.Tx17	Plate.99	C20orf203	0.55	0.182381983343341	pearson	1	Ttest_pvalue	Coefficient_of_eigenassay	SVD_pCMs_drugs	NoPrepr	SVD	1077	T200_no4-Tx17	N	Kept components	PCT
Drug	Monoclonal_antibody	T200_no4	Cell_line.Tx17	Plate.99	C20orf27	0.55	0.136745496362002	pearson	1	Ttest_pvalue	Coefficient_of_eigenassay	SVD_pCMs_drugs	NoPrepr	SVD	2125	T200_no4-Tx17	N	Kept components	PCT
Drug	Monoclonal_antibody	T200_no4	Cell_line.Tx17	Plate.99	C20orf96	0.55	0.0409981529647387	pearson	1	Ttest_pvalue	Coefficient_of_eigenassay	SVD_pCMs_drugs	NoPrepr	SVD	8990	T200_no4-Tx17	N	Kept components	PCT
Drug	Monoclonal_antibody	T200_no4	Cell_line.Tx17	Plate.99	C21orf2	0.55	-0.0476612611927721	pearson	1	Ttest_pvalue	Coefficient_of_eigenassay	SVD_pCMs_drugs	NoPrepr	SVD	8219	T200_no4-Tx17	N	Kept components	PCT
Drug	Monoclonal_antibody	T200_no4	Cell_line.Tx17	Plate.99	C21orf58	0.55	0.0257373754095498	pearson	1	Ttest_pvalue	Coefficient_of_eigenassay	SVD_pCMs_drugs	NoPrepr	SVD	11093	T200_no4-Tx17	N	Kept components	PCT
Drug	Monoclonal_antibody	T200_no4	Cell_line.Tx17	Plate.99	C21orf91	0.55	-0.0130810886198801	pearson	1	Ttest_pvalue	Coefficient_of_eigenassay	SVD_pCMs_drugs	NoPrepr	SVD	13013	T200_no4-Tx17	N	Kept components	PCT
Drug	Monoclonal_antibody	T200_no4	Cell_line.Tx17	Plate.99	C22orf15	0.55	-0.0520804248523486	pearson	1	Ttest_pvalue	Coefficient_of_eigenassay	SVD_pCMs_drugs	NoPrepr	SVD	7685	T200_no4-Tx17	N	Kept components	PCT
Drug	Monoclonal_antibody	T200_no4	Cell_line.Tx17	Plate.99	C22orf23	0.55	-0.117352094807022	pearson	1	Ttest_pvalue	Coefficient_of_eigenassay	SVD_pCMs_drugs	NoPrepr	SVD	2877	T200_no4-Tx17	N	Kept components	PCT
Drug	Monoclonal_antibody	T200_no4	Cell_line.Tx17	Plate.99	C22orf24	0.55	-0.00742155650934901	pearson	1	Ttest_pvalue	Coefficient_of_eigenassay	SVD_pCMs_drugs	NoPrepr	SVD	13929	T200_no4-Tx17	N	Kept components	PCT
Drug	Monoclonal_antibody	T200_no4	Cell_line.Tx17	Plate.99	C22orf31	0.55	-0.00728971880301658	pearson	1	Ttest_pvalue	Coefficient_of_eigenassay	SVD_pCMs_drugs	NoPrepr	SVD	13949	T200_no4-Tx17	N	Kept components	PCT
Drug	Monoclonal_antibody	T200_no4	Cell_line.Tx17	Plate.99	C22orf39	0.55	-0.0874955061088725	pearson	1	Ttest_pvalue	Coefficient_of_eigenassay	SVD_pCMs_drugs	NoPrepr	SVD	4538	T200_no4-Tx17	N	Kept components	PCT
Drug	Monoclonal_antibody	T200_no4	Cell_line.Tx17	Plate.99	C22orf42	0.55	0.0317851649493759	pearson	1	Ttest_pvalue	Coefficient_of_eigenassay	SVD_pCMs_drugs	NoPrepr	SVD	10209	T200_no4-Tx17	N	Kept components	PCT
Drug	Monoclonal_antibody	T200_no4	Cell_line.Tx17	Plate.99	C22orf46	0.55	0.0755858540082704	pearson	1	Ttest_pvalue	Coefficient_of_eigenassay	SVD_pCMs_drugs	NoPrepr	SVD	5446	T200_no4-Tx17	N	Kept components	PCT
Drug	Monoclonal_antibody	T200_no4	Cell_line.Tx17	Plate.99	C2CD2	0.55	-0.021246346059801	pearson	1	Ttest_pvalue	Coefficient_of_eigenassay	SVD_pCMs_drugs	NoPrepr	SVD	11733	T200_no4-Tx17	N	Kept components	PCT
Drug	Monoclonal_antibody	T200_no4	Cell_line.Tx17	Plate.99	C2CD2L	0.55	0.0729030784016754	pearson	1	Ttest_pvalue	Coefficient_of_eigenassay	SVD_pCMs_drugs	NoPrepr	SVD	5672	T200_no4-Tx17	N	Kept components	PCT
Drug	Monoclonal_antibody	T200_no4	Cell_line.Tx17	Plate.99	C2CD3	0.55	0.0780460177152217	pearson	1	Ttest_pvalue	Coefficient_of_eigenassay	SVD_pCMs_drugs	NoPrepr	SVD	5247	T200_no4-Tx17	N	Kept components	PCT
Drug	Monoclonal_antibody	T200_no4	Cell_line.Tx17	Plate.99	C2CD4C	0.55	-0.027591406049024	pearson	1	Ttest_pvalue	Coefficient_of_eigenassay	SVD_pCMs_drugs	NoPrepr	SVD	10815	T200_no4-Tx17	N	Kept components	PCT
Drug	Monoclonal_antibody	T200_no4	Cell_line.Tx17	Plate.99	C2CD5	0.55	0.127720739190701	pearson	1	Ttest_pvalue	Coefficient_of_eigenassay	SVD_pCMs_drugs	NoPrepr	SVD	2451	T200_no4-Tx17	N	Kept components	PCT
Drug	Monoclonal_antibody	T200_no4	Cell_line.Tx17	Plate.99	C2CD6	0.55	-0.0162982606743375	pearson	1	Ttest_pvalue	Coefficient_of_eigenassay	SVD_pCMs_drugs	NoPrepr	SVD	12502	T200_no4-Tx17	N	Kept components	PCT
Drug	Monoclonal_antibody	T200_no4	Cell_line.Tx17	Plate.99	C2orf15	0.55	-0.17566476375627	pearson	1	Ttest_pvalue	Coefficient_of_eigenassay	SVD_pCMs_drugs	NoPrepr	SVD	1180	T200_no4-Tx17	N	Kept components	PCT
Drug	Monoclonal_antibody	T200_no4	Cell_line.Tx17	Plate.99	C2orf16	0.55	0.0146808283363804	pearson	1	Ttest_pvalue	Coefficient_of_eigenassay	SVD_pCMs_drugs	NoPrepr	SVD	12749	T200_no4-Tx17	N	Kept components	PCT
Drug	Monoclonal_antibody	T200_no4	Cell_line.Tx17	Plate.99	C2orf40	0.55	-0.0313551162705097	pearson	1	Ttest_pvalue	Coefficient_of_eigenassay	SVD_pCMs_drugs	NoPrepr	SVD	10283	T200_no4-Tx17	N	Kept components	PCT
Drug	Monoclonal_antibody	T200_no4	Cell_line.Tx17	Plate.99	C2orf42	0.55	0.0547996686045899	pearson	1	Ttest_pvalue	Coefficient_of_eigenassay	SVD_pCMs_drugs	NoPrepr	SVD	7372	T200_no4-Tx17	N	Kept components	PCT
Drug	Monoclonal_antibody	T200_no4	Cell_line.Tx17	Plate.99	C2orf48	0.55	-0.111064944872154	pearson	1	Ttest_pvalue	Coefficient_of_eigenassay	SVD_pCMs_drugs	NoPrepr	SVD	3147	T200_no4-Tx17	N	Kept components	PCT
Drug	Monoclonal_antibody	T200_no4	Cell_line.Tx17	Plate.99	C2orf49	0.55	0.0484727597872168	pearson	1	Ttest_pvalue	Coefficient_of_eigenassay	SVD_pCMs_drugs	NoPrepr	SVD	8117	T200_no4-Tx17	N	Kept components	PCT
Drug	Monoclonal_antibody	T200_no4	Cell_line.Tx17	Plate.99	C2orf50	0.55	-0.0313993424425615	pearson	1	Ttest_pvalue	Coefficient_of_eigenassay	SVD_pCMs_drugs	NoPrepr	SVD	10276	T200_no4-Tx17	N	Kept components	PCT
Drug	Monoclonal_antibody	T200_no4	Cell_line.Tx17	Plate.99	C2orf66	0.55	0.13528812021089	pearson	1	Ttest_pvalue	Coefficient_of_eigenassay	SVD_pCMs_drugs	NoPrepr	SVD	2186	T200_no4-Tx17	N	Kept components	PCT
Drug	Monoclonal_antibody	T200_no4	Cell_line.Tx17	Plate.99	C2orf68	0.55	0.234229083312592	pearson	1	Ttest_pvalue	Coefficient_of_eigenassay	SVD_pCMs_drugs	NoPrepr	SVD	552	T200_no4-Tx17	N	Kept components	PCT
Drug	Monoclonal_antibody	T200_no4	Cell_line.Tx17	Plate.99	C2orf69	0.55	0.0775165086653905	pearson	1	Ttest_pvalue	Coefficient_of_eigenassay	SVD_pCMs_drugs	NoPrepr	SVD	5294	T200_no4-Tx17	N	Kept components	PCT
Drug	Monoclonal_antibody	T200_no4	Cell_line.Tx17	Plate.99	C2orf72	0.55	0.0195370525679255	pearson	1	Ttest_pvalue	Coefficient_of_eigenassay	SVD_pCMs_drugs	NoPrepr	SVD	12002	T200_no4-Tx17	N	Kept components	PCT
Drug	Monoclonal_antibody	T200_no4	Cell_line.Tx17	Plate.99	C2orf74	0.55	0.100671130811102	pearson	1	Ttest_pvalue	Coefficient_of_eigenassay	SVD_pCMs_drugs	NoPrepr	SVD	3722	T200_no4-Tx17	N	Kept components	PCT
Drug	Monoclonal_antibody	T200_no4	Cell_line.Tx17	Plate.99	C2orf76	0.55	0.0247077840405989	pearson	1	Ttest_pvalue	Coefficient_of_eigenassay	SVD_pCMs_drugs	NoPrepr	SVD	11215	T200_no4-Tx17	N	Kept components	PCT
Drug	Monoclonal_antibody	T200_no4	Cell_line.Tx17	Plate.99	C2orf80	0.55	-0.15930708791722	pearson	1	Ttest_pvalue	Coefficient_of_eigenassay	SVD_pCMs_drugs	NoPrepr	SVD	1486	T200_no4-Tx17	N	Kept components	PCT
Drug	Monoclonal_antibody	T200_no4	Cell_line.Tx17	Plate.99	C2orf81	0.55	-0.0215733101166094	pearson	1	Ttest_pvalue	Coefficient_of_eigenassay	SVD_pCMs_drugs	NoPrepr	SVD	11696	T200_no4-Tx17	N	Kept components	PCT
Drug	Monoclonal_antibody	T200_no4	Cell_line.Tx17	Plate.99	C2orf88	0.55	-0.0451624978149713	pearson	1	Ttest_pvalue	Coefficient_of_eigenassay	SVD_pCMs_drugs	NoPrepr	SVD	8499	T200_no4-Tx17	N	Kept components	PCT
Drug	Monoclonal_antibody	T200_no4	Cell_line.Tx17	Plate.99	C2orf91	0.55	-0.00273512190832605	pearson	1	Ttest_pvalue	Coefficient_of_eigenassay	SVD_pCMs_drugs	NoPrepr	SVD	14767	T200_no4-Tx17	N	Kept components	PCT
Drug	Monoclonal_antibody	T200_no4	Cell_line.Tx17	Plate.99	C3	0.55	-0.77139509351019	pearson	1	Ttest_pvalue	Coefficient_of_eigenassay	SVD_pCMs_drugs	NoPrepr	SVD	13	T200_no4-Tx17	N	Kept components	PCT
Drug	Monoclonal_antibody	T200_no4	Cell_line.Tx17	Plate.99	C3orf14	0.55	0.131428626569291	pearson	1	Ttest_pvalue	Coefficient_of_eigenassay	SVD_pCMs_drugs	NoPrepr	SVD	2313	T200_no4-Tx17	N	Kept components	PCT
Drug	Monoclonal_antibody	T200_no4	Cell_line.Tx17	Plate.99	C3orf18	0.55	0.0759628974967911	pearson	1	Ttest_pvalue	Coefficient_of_eigenassay	SVD_pCMs_drugs	NoPrepr	SVD	5416	T200_no4-Tx17	N	Kept components	PCT
Drug	Monoclonal_antibody	T200_no4	Cell_line.Tx17	Plate.99	C3orf20	0.55	-0.0237731689532983	pearson	1	Ttest_pvalue	Coefficient_of_eigenassay	SVD_pCMs_drugs	NoPrepr	SVD	11354	T200_no4-Tx17	N	Kept components	PCT
Drug	Monoclonal_antibody	T200_no4	Cell_line.Tx17	Plate.99	C3orf22	0.55	0.000478593871263046	pearson	1	Ttest_pvalue	Coefficient_of_eigenassay	SVD_pCMs_drugs	NoPrepr	SVD	15200	T200_no4-Tx17	N	Kept components	PCT
Drug	Monoclonal_antibody	T200_no4	Cell_line.Tx17	Plate.99	C3orf33	0.55	0.194451449777165	pearson	1	Ttest_pvalue	Coefficient_of_eigenassay	SVD_pCMs_drugs	NoPrepr	SVD	898	T200_no4-Tx17	N	Kept components	PCT
Drug	Monoclonal_antibody	T200_no4	Cell_line.Tx17	Plate.99	C3orf35	0.55	0.427392800061297	pearson	1	Ttest_pvalue	Coefficient_of_eigenassay	SVD_pCMs_drugs	NoPrepr	SVD	108	T200_no4-Tx17	N	Kept components	PCT
Drug	Monoclonal_antibody	T200_no4	Cell_line.Tx17	Plate.99	C3orf38	0.55	-0.0652118324357968	pearson	1	Ttest_pvalue	Coefficient_of_eigenassay	SVD_pCMs_drugs	NoPrepr	SVD	6385	T200_no4-Tx17	N	Kept components	PCT
Drug	Monoclonal_antibody	T200_no4	Cell_line.Tx17	Plate.99	C3orf52	0.55	-0.129331583393554	pearson	1	Ttest_pvalue	Coefficient_of_eigenassay	SVD_pCMs_drugs	NoPrepr	SVD	2394	T200_no4-Tx17	N	Kept components	PCT
Drug	Monoclonal_antibody	T200_no4	Cell_line.Tx17	Plate.99	C3orf58	0.55	-0.0693841339737268	pearson	1	Ttest_pvalue	Coefficient_of_eigenassay	SVD_pCMs_drugs	NoPrepr	SVD	5967	T200_no4-Tx17	N	Kept components	PCT
Drug	Monoclonal_antibody	T200_no4	Cell_line.Tx17	Plate.99	C3orf62	0.55	0.0296543350294836	pearson	1	Ttest_pvalue	Coefficient_of_eigenassay	SVD_pCMs_drugs	NoPrepr	SVD	10523	T200_no4-Tx17	N	Kept components	PCT
Drug	Monoclonal_antibody	T200_no4	Cell_line.Tx17	Plate.99	C3orf67	0.55	0.0588488760599985	pearson	1	Ttest_pvalue	Coefficient_of_eigenassay	SVD_pCMs_drugs	NoPrepr	SVD	6966	T200_no4-Tx17	N	Kept components	PCT
Drug	Monoclonal_antibody	T200_no4	Cell_line.Tx17	Plate.99	C3orf70	0.55	-0.0561443738971976	pearson	1	Ttest_pvalue	Coefficient_of_eigenassay	SVD_pCMs_drugs	NoPrepr	SVD	7235	T200_no4-Tx17	N	Kept components	PCT
Drug	Monoclonal_antibody	T200_no4	Cell_line.Tx17	Plate.99	C3orf80	0.55	0.0255695445779061	pearson	1	Ttest_pvalue	Coefficient_of_eigenassay	SVD_pCMs_drugs	NoPrepr	SVD	11114	T200_no4-Tx17	N	Kept components	PCT
Drug	Monoclonal_antibody	T200_no4	Cell_line.Tx17	Plate.99	C3orf84	0.55	0.00174480832121073	pearson	1	Ttest_pvalue	Coefficient_of_eigenassay	SVD_pCMs_drugs	NoPrepr	SVD	14966	T200_no4-Tx17	N	Kept components	PCT
Drug	Monoclonal_antibody	T200_no4	Cell_line.Tx17	Plate.99	C4BPB	0.55	0.108464852746805	pearson	1	Ttest_pvalue	Coefficient_of_eigenassay	SVD_pCMs_drugs	NoPrepr	SVD	3279	T200_no4-Tx17	N	Kept components	PCT
Drug	Monoclonal_antibody	T200_no4	Cell_line.Tx17	Plate.99	C4orf19	0.55	0.119167621675003	pearson	1	Ttest_pvalue	Coefficient_of_eigenassay	SVD_pCMs_drugs	NoPrepr	SVD	2799	T200_no4-Tx17	N	Kept components	PCT
Drug	Monoclonal_antibody	T200_no4	Cell_line.Tx17	Plate.99	C4orf3	0.55	0.0237638013021291	pearson	1	Ttest_pvalue	Coefficient_of_eigenassay	SVD_pCMs_drugs	NoPrepr	SVD	11356	T200_no4-Tx17	N	Kept components	PCT
Drug	Monoclonal_antibody	T200_no4	Cell_line.Tx17	Plate.99	C4orf33	0.55	-0.183138271373179	pearson	1	Ttest_pvalue	Coefficient_of_eigenassay	SVD_pCMs_drugs	NoPrepr	SVD	1056	T200_no4-Tx17	N	Kept components	PCT
Drug	Monoclonal_antibody	T200_no4	Cell_line.Tx17	Plate.99	C4orf36	0.55	0.00672102750822915	pearson	1	Ttest_pvalue	Coefficient_of_eigenassay	SVD_pCMs_drugs	NoPrepr	SVD	14034	T200_no4-Tx17	N	Kept components	PCT
Drug	Monoclonal_antibody	T200_no4	Cell_line.Tx17	Plate.99	C4orf46	0.55	0.0567475827610957	pearson	1	Ttest_pvalue	Coefficient_of_eigenassay	SVD_pCMs_drugs	NoPrepr	SVD	7178	T200_no4-Tx17	N	Kept components	PCT
Drug	Monoclonal_antibody	T200_no4	Cell_line.Tx17	Plate.99	C4orf47	0.55	0.0702712798617374	pearson	1	Ttest_pvalue	Coefficient_of_eigenassay	SVD_pCMs_drugs	NoPrepr	SVD	5889	T200_no4-Tx17	N	Kept components	PCT
Drug	Monoclonal_antibody	T200_no4	Cell_line.Tx17	Plate.99	C4orf48	0.55	0.313263236967491	pearson	1	Ttest_pvalue	Coefficient_of_eigenassay	SVD_pCMs_drugs	NoPrepr	SVD	236	T200_no4-Tx17	N	Kept components	PCT
Drug	Monoclonal_antibody	T200_no4	Cell_line.Tx17	Plate.99	C4orf50	0.55	-0.000919466397933214	pearson	1	Ttest_pvalue	Coefficient_of_eigenassay	SVD_pCMs_drugs	NoPrepr	SVD	15113	T200_no4-Tx17	N	Kept components	PCT
Drug	Monoclonal_antibody	T200_no4	Cell_line.Tx17	Plate.99	C4orf51	0.55	0.00592740635961992	pearson	1	Ttest_pvalue	Coefficient_of_eigenassay	SVD_pCMs_drugs	NoPrepr	SVD	14172	T200_no4-Tx17	N	Kept components	PCT
Drug	Monoclonal_antibody	T200_no4	Cell_line.Tx17	Plate.99	C5	0.55	0.139869658549206	pearson	1	Ttest_pvalue	Coefficient_of_eigenassay	SVD_pCMs_drugs	NoPrepr	SVD	2041	T200_no4-Tx17	N	Kept components	PCT
Drug	Monoclonal_antibody	T200_no4	Cell_line.Tx17	Plate.99	C5AR1	0.55	-0.169935724319477	pearson	1	Ttest_pvalue	Coefficient_of_eigenassay	SVD_pCMs_drugs	NoPrepr	SVD	1289	T200_no4-Tx17	N	Kept components	PCT
Drug	Monoclonal_antibody	T200_no4	Cell_line.Tx17	Plate.99	C5orf15	0.55	-0.0686675032371002	pearson	1	Ttest_pvalue	Coefficient_of_eigenassay	SVD_pCMs_drugs	NoPrepr	SVD	6035	T200_no4-Tx17	N	Kept components	PCT
Drug	Monoclonal_antibody	T200_no4	Cell_line.Tx17	Plate.99	C5orf22	0.55	0.0410340604734547	pearson	1	Ttest_pvalue	Coefficient_of_eigenassay	SVD_pCMs_drugs	NoPrepr	SVD	8985	T200_no4-Tx17	N	Kept components	PCT
Drug	Monoclonal_antibody	T200_no4	Cell_line.Tx17	Plate.99	C5orf24	0.55	-0.011620078454443	pearson	1	Ttest_pvalue	Coefficient_of_eigenassay	SVD_pCMs_drugs	NoPrepr	SVD	13223	T200_no4-Tx17	N	Kept components	PCT
Drug	Monoclonal_antibody	T200_no4	Cell_line.Tx17	Plate.99	C5orf30	0.55	0.132587835585055	pearson	1	Ttest_pvalue	Coefficient_of_eigenassay	SVD_pCMs_drugs	NoPrepr	SVD	2278	T200_no4-Tx17	N	Kept components	PCT
Drug	Monoclonal_antibody	T200_no4	Cell_line.Tx17	Plate.99	C5orf34	0.55	0.0223189958575706	pearson	1	Ttest_pvalue	Coefficient_of_eigenassay	SVD_pCMs_drugs	NoPrepr	SVD	11584	T200_no4-Tx17	N	Kept components	PCT
Drug	Monoclonal_antibody	T200_no4	Cell_line.Tx17	Plate.99	C5orf38	0.55	0.000303047467214639	pearson	1	Ttest_pvalue	Coefficient_of_eigenassay	SVD_pCMs_drugs	NoPrepr	SVD	15236	T200_no4-Tx17	N	Kept components	PCT
Drug	Monoclonal_antibody	T200_no4	Cell_line.Tx17	Plate.99	C5orf46	0.55	0.246509359844415	pearson	1	Ttest_pvalue	Coefficient_of_eigenassay	SVD_pCMs_drugs	NoPrepr	SVD	481	T200_no4-Tx17	N	Kept components	PCT
Drug	Monoclonal_antibody	T200_no4	Cell_line.Tx17	Plate.99	C5orf49	0.55	-0.0441694562913115	pearson	1	Ttest_pvalue	Coefficient_of_eigenassay	SVD_pCMs_drugs	NoPrepr	SVD	8611	T200_no4-Tx17	N	Kept components	PCT
Drug	Monoclonal_antibody	T200_no4	Cell_line.Tx17	Plate.99	C5orf51	0.55	0.036479239591229	pearson	1	Ttest_pvalue	Coefficient_of_eigenassay	SVD_pCMs_drugs	NoPrepr	SVD	9552	T200_no4-Tx17	N	Kept components	PCT
Drug	Monoclonal_antibody	T200_no4	Cell_line.Tx17	Plate.99	C5orf63	0.55	-0.0471082109861092	pearson	1	Ttest_pvalue	Coefficient_of_eigenassay	SVD_pCMs_drugs	NoPrepr	SVD	8285	T200_no4-Tx17	N	Kept components	PCT
Drug	Monoclonal_antibody	T200_no4	Cell_line.Tx17	Plate.99	C5orf64	0.55	0.0420103204762998	pearson	1	Ttest_pvalue	Coefficient_of_eigenassay	SVD_pCMs_drugs	NoPrepr	SVD	8848	T200_no4-Tx17	N	Kept components	PCT
Drug	Monoclonal_antibody	T200_no4	Cell_line.Tx17	Plate.99	C5orf66	0.55	0.0743162382761518	pearson	1	Ttest_pvalue	Coefficient_of_eigenassay	SVD_pCMs_drugs	NoPrepr	SVD	5554	T200_no4-Tx17	N	Kept components	PCT
Drug	Monoclonal_antibody	T200_no4	Cell_line.Tx17	Plate.99	C6	0.55	0.218178406150477	pearson	1	Ttest_pvalue	Coefficient_of_eigenassay	SVD_pCMs_drugs	NoPrepr	SVD	656	T200_no4-Tx17	N	Kept components	PCT
Drug	Monoclonal_antibody	T200_no4	Cell_line.Tx17	Plate.99	C6orf106	0.55	-0.0709036976653924	pearson	1	Ttest_pvalue	Coefficient_of_eigenassay	SVD_pCMs_drugs	NoPrepr	SVD	5842	T200_no4-Tx17	N	Kept components	PCT
Drug	Monoclonal_antibody	T200_no4	Cell_line.Tx17	Plate.99	C6orf118	0.55	-0.0408591078249758	pearson	1	Ttest_pvalue	Coefficient_of_eigenassay	SVD_pCMs_drugs	NoPrepr	SVD	9010	T200_no4-Tx17	N	Kept components	PCT
Drug	Monoclonal_antibody	T200_no4	Cell_line.Tx17	Plate.99	C6orf120	0.55	-0.011922540192763	pearson	1	Ttest_pvalue	Coefficient_of_eigenassay	SVD_pCMs_drugs	NoPrepr	SVD	13172	T200_no4-Tx17	N	Kept components	PCT
Drug	Monoclonal_antibody	T200_no4	Cell_line.Tx17	Plate.99	C6orf132	0.55	0.214827037564876	pearson	1	Ttest_pvalue	Coefficient_of_eigenassay	SVD_pCMs_drugs	NoPrepr	SVD	693	T200_no4-Tx17	N	Kept components	PCT
Drug	Monoclonal_antibody	T200_no4	Cell_line.Tx17	Plate.99	C6orf141	0.55	-0.127159246131081	pearson	1	Ttest_pvalue	Coefficient_of_eigenassay	SVD_pCMs_drugs	NoPrepr	SVD	2470	T200_no4-Tx17	N	Kept components	PCT
Drug	Monoclonal_antibody	T200_no4	Cell_line.Tx17	Plate.99	C6orf163	0.55	0.0850097377910811	pearson	1	Ttest_pvalue	Coefficient_of_eigenassay	SVD_pCMs_drugs	NoPrepr	SVD	4707	T200_no4-Tx17	N	Kept components	PCT
Drug	Monoclonal_antibody	T200_no4	Cell_line.Tx17	Plate.99	C6orf201	0.55	-0.00116502096358044	pearson	1	Ttest_pvalue	Coefficient_of_eigenassay	SVD_pCMs_drugs	NoPrepr	SVD	15068	T200_no4-Tx17	N	Kept components	PCT
Drug	Monoclonal_antibody	T200_no4	Cell_line.Tx17	Plate.99	C6orf203	0.55	0.00604997803350549	pearson	1	Ttest_pvalue	Coefficient_of_eigenassay	SVD_pCMs_drugs	NoPrepr	SVD	14155	T200_no4-Tx17	N	Kept components	PCT
Drug	Monoclonal_antibody	T200_no4	Cell_line.Tx17	Plate.99	C6orf223	0.55	0.000815248171016022	pearson	1	Ttest_pvalue	Coefficient_of_eigenassay	SVD_pCMs_drugs	NoPrepr	SVD	15131	T200_no4-Tx17	N	Kept components	PCT
Drug	Monoclonal_antibody	T200_no4	Cell_line.Tx17	Plate.99	C6orf226	0.55	0.107677456368529	pearson	1	Ttest_pvalue	Coefficient_of_eigenassay	SVD_pCMs_drugs	NoPrepr	SVD	3308	T200_no4-Tx17	N	Kept components	PCT
Drug	Monoclonal_antibody	T200_no4	Cell_line.Tx17	Plate.99	C6orf52	0.55	-0.00421253235876312	pearson	1	Ttest_pvalue	Coefficient_of_eigenassay	SVD_pCMs_drugs	NoPrepr	SVD	14493	T200_no4-Tx17	N	Kept components	PCT
Drug	Monoclonal_antibody	T200_no4	Cell_line.Tx17	Plate.99	C6orf62	0.55	0.0692678307850153	pearson	1	Ttest_pvalue	Coefficient_of_eigenassay	SVD_pCMs_drugs	NoPrepr	SVD	5976	T200_no4-Tx17	N	Kept components	PCT
Drug	Monoclonal_antibody	T200_no4	Cell_line.Tx17	Plate.99	C6orf89	0.55	0.0311491013166205	pearson	1	Ttest_pvalue	Coefficient_of_eigenassay	SVD_pCMs_drugs	NoPrepr	SVD	10304	T200_no4-Tx17	N	Kept components	PCT
Drug	Monoclonal_antibody	T200_no4	Cell_line.Tx17	Plate.99	C7	0.55	-0.00908319843351698	pearson	1	Ttest_pvalue	Coefficient_of_eigenassay	SVD_pCMs_drugs	NoPrepr	SVD	13623	T200_no4-Tx17	N	Kept components	PCT
Drug	Monoclonal_antibody	T200_no4	Cell_line.Tx17	Plate.99	C7orf25	0.55	0.0175798473210057	pearson	1	Ttest_pvalue	Coefficient_of_eigenassay	SVD_pCMs_drugs	NoPrepr	SVD	12288	T200_no4-Tx17	N	Kept components	PCT
Drug	Monoclonal_antibody	T200_no4	Cell_line.Tx17	Plate.99	C7orf26	0.55	-0.00949485636783558	pearson	1	Ttest_pvalue	Coefficient_of_eigenassay	SVD_pCMs_drugs	NoPrepr	SVD	13542	T200_no4-Tx17	N	Kept components	PCT
Drug	Monoclonal_antibody	T200_no4	Cell_line.Tx17	Plate.99	C7orf31	0.55	-0.151917023041776	pearson	1	Ttest_pvalue	Coefficient_of_eigenassay	SVD_pCMs_drugs	NoPrepr	SVD	1650	T200_no4-Tx17	N	Kept components	PCT
Drug	Monoclonal_antibody	T200_no4	Cell_line.Tx17	Plate.99	C7orf43	0.55	-0.128604866066566	pearson	1	Ttest_pvalue	Coefficient_of_eigenassay	SVD_pCMs_drugs	NoPrepr	SVD	2417	T200_no4-Tx17	N	Kept components	PCT
Drug	Monoclonal_antibody	T200_no4	Cell_line.Tx17	Plate.99	C7orf50	0.55	0.0216113948757805	pearson	1	Ttest_pvalue	Coefficient_of_eigenassay	SVD_pCMs_drugs	NoPrepr	SVD	11691	T200_no4-Tx17	N	Kept components	PCT
Drug	Monoclonal_antibody	T200_no4	Cell_line.Tx17	Plate.99	C7orf57	0.55	0.122655975128294	pearson	1	Ttest_pvalue	Coefficient_of_eigenassay	SVD_pCMs_drugs	NoPrepr	SVD	2658	T200_no4-Tx17	N	Kept components	PCT
Drug	Monoclonal_antibody	T200_no4	Cell_line.Tx17	Plate.99	C7orf61	0.55	-0.079905497020746	pearson	1	Ttest_pvalue	Coefficient_of_eigenassay	SVD_pCMs_drugs	NoPrepr	SVD	5104	T200_no4-Tx17	N	Kept components	PCT
Drug	Monoclonal_antibody	T200_no4	Cell_line.Tx17	Plate.99	C7orf69	0.55	0.0131882095424135	pearson	1	Ttest_pvalue	Coefficient_of_eigenassay	SVD_pCMs_drugs	NoPrepr	SVD	13002	T200_no4-Tx17	N	Kept components	PCT
Drug	Monoclonal_antibody	T200_no4	Cell_line.Tx17	Plate.99	C8B	0.55	4.73357592472551e-06	pearson	1	Ttest_pvalue	Coefficient_of_eigenassay	SVD_pCMs_drugs	NoPrepr	SVD	15314	T200_no4-Tx17	N	Kept components	PCT
Drug	Monoclonal_antibody	T200_no4	Cell_line.Tx17	Plate.99	C8G	0.55	0.0135146302037837	pearson	1	Ttest_pvalue	Coefficient_of_eigenassay	SVD_pCMs_drugs	NoPrepr	SVD	12947	T200_no4-Tx17	N	Kept components	PCT
Drug	Monoclonal_antibody	T200_no4	Cell_line.Tx17	Plate.99	C8orf33	0.55	0.0582779839090636	pearson	1	Ttest_pvalue	Coefficient_of_eigenassay	SVD_pCMs_drugs	NoPrepr	SVD	7031	T200_no4-Tx17	N	Kept components	PCT
Drug	Monoclonal_antibody	T200_no4	Cell_line.Tx17	Plate.99	C8orf34	0.55	0.0216787072528675	pearson	1	Ttest_pvalue	Coefficient_of_eigenassay	SVD_pCMs_drugs	NoPrepr	SVD	11677	T200_no4-Tx17	N	Kept components	PCT
Drug	Monoclonal_antibody	T200_no4	Cell_line.Tx17	Plate.99	C8orf37	0.55	-0.0997209896249028	pearson	1	Ttest_pvalue	Coefficient_of_eigenassay	SVD_pCMs_drugs	NoPrepr	SVD	3783	T200_no4-Tx17	N	Kept components	PCT
Drug	Monoclonal_antibody	T200_no4	Cell_line.Tx17	Plate.99	C8orf44	0.55	-0.00459154057096621	pearson	1	Ttest_pvalue	Coefficient_of_eigenassay	SVD_pCMs_drugs	NoPrepr	SVD	14405	T200_no4-Tx17	N	Kept components	PCT
Drug	Monoclonal_antibody	T200_no4	Cell_line.Tx17	Plate.99	C8orf48	0.55	0.281943572830678	pearson	1	Ttest_pvalue	Coefficient_of_eigenassay	SVD_pCMs_drugs	NoPrepr	SVD	332	T200_no4-Tx17	N	Kept components	PCT
Drug	Monoclonal_antibody	T200_no4	Cell_line.Tx17	Plate.99	C8orf58	0.55	0.0337161706756813	pearson	1	Ttest_pvalue	Coefficient_of_eigenassay	SVD_pCMs_drugs	NoPrepr	SVD	9950	T200_no4-Tx17	N	Kept components	PCT
Drug	Monoclonal_antibody	T200_no4	Cell_line.Tx17	Plate.99	C8orf59	0.55	0.252640181559107	pearson	1	Ttest_pvalue	Coefficient_of_eigenassay	SVD_pCMs_drugs	NoPrepr	SVD	450	T200_no4-Tx17	N	Kept components	PCT
Drug	Monoclonal_antibody	T200_no4	Cell_line.Tx17	Plate.99	C8orf76	0.55	0.0791874772580921	pearson	1	Ttest_pvalue	Coefficient_of_eigenassay	SVD_pCMs_drugs	NoPrepr	SVD	5158	T200_no4-Tx17	N	Kept components	PCT
Drug	Monoclonal_antibody	T200_no4	Cell_line.Tx17	Plate.99	C8orf82	0.55	0.0931189412116758	pearson	1	Ttest_pvalue	Coefficient_of_eigenassay	SVD_pCMs_drugs	NoPrepr	SVD	4185	T200_no4-Tx17	N	Kept components	PCT
Drug	Monoclonal_antibody	T200_no4	Cell_line.Tx17	Plate.99	C8orf88	0.55	0.0881569667205162	pearson	1	Ttest_pvalue	Coefficient_of_eigenassay	SVD_pCMs_drugs	NoPrepr	SVD	4494	T200_no4-Tx17	N	Kept components	PCT
Drug	Monoclonal_antibody	T200_no4	Cell_line.Tx17	Plate.99	C9orf106	0.55	0.0528304794922101	pearson	1	Ttest_pvalue	Coefficient_of_eigenassay	SVD_pCMs_drugs	NoPrepr	SVD	7590	T200_no4-Tx17	N	Kept components	PCT
Drug	Monoclonal_antibody	T200_no4	Cell_line.Tx17	Plate.99	C9orf116	0.55	-0.0127100412210866	pearson	1	Ttest_pvalue	Coefficient_of_eigenassay	SVD_pCMs_drugs	NoPrepr	SVD	13065	T200_no4-Tx17	N	Kept components	PCT
Drug	Monoclonal_antibody	T200_no4	Cell_line.Tx17	Plate.99	C9orf131	0.55	-0.170090783400835	pearson	1	Ttest_pvalue	Coefficient_of_eigenassay	SVD_pCMs_drugs	NoPrepr	SVD	1288	T200_no4-Tx17	N	Kept components	PCT
Drug	Monoclonal_antibody	T200_no4	Cell_line.Tx17	Plate.99	C9orf139	0.55	-0.0387242375402974	pearson	1	Ttest_pvalue	Coefficient_of_eigenassay	SVD_pCMs_drugs	NoPrepr	SVD	9273	T200_no4-Tx17	N	Kept components	PCT
Drug	Monoclonal_antibody	T200_no4	Cell_line.Tx17	Plate.99	C9orf152	0.55	0.0324787440759685	pearson	1	Ttest_pvalue	Coefficient_of_eigenassay	SVD_pCMs_drugs	NoPrepr	SVD	10116	T200_no4-Tx17	N	Kept components	PCT
Drug	Monoclonal_antibody	T200_no4	Cell_line.Tx17	Plate.99	C9orf153	0.55	0.0135265498616492	pearson	1	Ttest_pvalue	Coefficient_of_eigenassay	SVD_pCMs_drugs	NoPrepr	SVD	12943	T200_no4-Tx17	N	Kept components	PCT
Drug	Monoclonal_antibody	T200_no4	Cell_line.Tx17	Plate.99	C9orf16	0.55	0.321958742896701	pearson	1	Ttest_pvalue	Coefficient_of_eigenassay	SVD_pCMs_drugs	NoPrepr	SVD	210	T200_no4-Tx17	N	Kept components	PCT
Drug	Monoclonal_antibody	T200_no4	Cell_line.Tx17	Plate.99	C9orf163	0.55	0.0305044351820574	pearson	1	Ttest_pvalue	Coefficient_of_eigenassay	SVD_pCMs_drugs	NoPrepr	SVD	10387	T200_no4-Tx17	N	Kept components	PCT
Drug	Monoclonal_antibody	T200_no4	Cell_line.Tx17	Plate.99	C9orf24	0.55	-0.0712267424540048	pearson	1	Ttest_pvalue	Coefficient_of_eigenassay	SVD_pCMs_drugs	NoPrepr	SVD	5807	T200_no4-Tx17	N	Kept components	PCT
Drug	Monoclonal_antibody	T200_no4	Cell_line.Tx17	Plate.99	C9orf3	0.55	-0.0305530743404549	pearson	1	Ttest_pvalue	Coefficient_of_eigenassay	SVD_pCMs_drugs	NoPrepr	SVD	10379	T200_no4-Tx17	N	Kept components	PCT
Drug	Monoclonal_antibody	T200_no4	Cell_line.Tx17	Plate.99	C9orf40	0.55	0.0117130746944086	pearson	1	Ttest_pvalue	Coefficient_of_eigenassay	SVD_pCMs_drugs	NoPrepr	SVD	13208	T200_no4-Tx17	N	Kept components	PCT
Drug	Monoclonal_antibody	T200_no4	Cell_line.Tx17	Plate.99	C9orf43	0.55	-0.0137305655264991	pearson	1	Ttest_pvalue	Coefficient_of_eigenassay	SVD_pCMs_drugs	NoPrepr	SVD	12906	T200_no4-Tx17	N	Kept components	PCT
Drug	Monoclonal_antibody	T200_no4	Cell_line.Tx17	Plate.99	C9orf47	0.55	0.320418843100565	pearson	1	Ttest_pvalue	Coefficient_of_eigenassay	SVD_pCMs_drugs	NoPrepr	SVD	213	T200_no4-Tx17	N	Kept components	PCT
Drug	Monoclonal_antibody	T200_no4	Cell_line.Tx17	Plate.99	C9orf50	0.55	-0.0346421590879193	pearson	1	Ttest_pvalue	Coefficient_of_eigenassay	SVD_pCMs_drugs	NoPrepr	SVD	9795	T200_no4-Tx17	N	Kept components	PCT
Drug	Monoclonal_antibody	T200_no4	Cell_line.Tx17	Plate.99	C9orf64	0.55	-0.0306540964736481	pearson	1	Ttest_pvalue	Coefficient_of_eigenassay	SVD_pCMs_drugs	NoPrepr	SVD	10361	T200_no4-Tx17	N	Kept components	PCT
Drug	Monoclonal_antibody	T200_no4	Cell_line.Tx17	Plate.99	C9orf72	0.55	-0.00669347045723756	pearson	1	Ttest_pvalue	Coefficient_of_eigenassay	SVD_pCMs_drugs	NoPrepr	SVD	14042	T200_no4-Tx17	N	Kept components	PCT
Drug	Monoclonal_antibody	T200_no4	Cell_line.Tx17	Plate.99	C9orf78	0.55	0.0101193923022887	pearson	1	Ttest_pvalue	Coefficient_of_eigenassay	SVD_pCMs_drugs	NoPrepr	SVD	13438	T200_no4-Tx17	N	Kept components	PCT
Drug	Monoclonal_antibody	T200_no4	Cell_line.Tx17	Plate.99	C9orf84	0.55	0.05998366980382	pearson	1	Ttest_pvalue	Coefficient_of_eigenassay	SVD_pCMs_drugs	NoPrepr	SVD	6865	T200_no4-Tx17	N	Kept components	PCT
Drug	Monoclonal_antibody	T200_no4	Cell_line.Tx17	Plate.99	C9orf85	0.55	-0.11936584264153	pearson	1	Ttest_pvalue	Coefficient_of_eigenassay	SVD_pCMs_drugs	NoPrepr	SVD	2787	T200_no4-Tx17	N	Kept components	PCT
Drug	Monoclonal_antibody	T200_no4	Cell_line.Tx17	Plate.99	CA10	0.55	0.0394649298486459	pearson	1	Ttest_pvalue	Coefficient_of_eigenassay	SVD_pCMs_drugs	NoPrepr	SVD	9178	T200_no4-Tx17	N	Kept components	PCT
Drug	Monoclonal_antibody	T200_no4	Cell_line.Tx17	Plate.99	CA11	0.55	-0.0719715071090616	pearson	1	Ttest_pvalue	Coefficient_of_eigenassay	SVD_pCMs_drugs	NoPrepr	SVD	5758	T200_no4-Tx17	N	Kept components	PCT
Drug	Monoclonal_antibody	T200_no4	Cell_line.Tx17	Plate.99	CA12	0.55	0.154001472425326	pearson	1	Ttest_pvalue	Coefficient_of_eigenassay	SVD_pCMs_drugs	NoPrepr	SVD	1614	T200_no4-Tx17	N	Kept components	PCT
Drug	Monoclonal_antibody	T200_no4	Cell_line.Tx17	Plate.99	CA13	0.55	-0.187232846969649	pearson	1	Ttest_pvalue	Coefficient_of_eigenassay	SVD_pCMs_drugs	NoPrepr	SVD	997	T200_no4-Tx17	N	Kept components	PCT
Drug	Monoclonal_antibody	T200_no4	Cell_line.Tx17	Plate.99	CA14	0.55	0.0643374700804527	pearson	1	Ttest_pvalue	Coefficient_of_eigenassay	SVD_pCMs_drugs	NoPrepr	SVD	6473	T200_no4-Tx17	N	Kept components	PCT
Drug	Monoclonal_antibody	T200_no4	Cell_line.Tx17	Plate.99	CA2	0.55	0.0381461395416336	pearson	1	Ttest_pvalue	Coefficient_of_eigenassay	SVD_pCMs_drugs	NoPrepr	SVD	9342	T200_no4-Tx17	N	Kept components	PCT
Drug	Monoclonal_antibody	T200_no4	Cell_line.Tx17	Plate.99	CA3	0.55	-0.172193051937427	pearson	1	Ttest_pvalue	Coefficient_of_eigenassay	SVD_pCMs_drugs	NoPrepr	SVD	1250	T200_no4-Tx17	N	Kept components	PCT
Drug	Monoclonal_antibody	T200_no4	Cell_line.Tx17	Plate.99	CA4	0.55	-0.0110769971390863	pearson	1	Ttest_pvalue	Coefficient_of_eigenassay	SVD_pCMs_drugs	NoPrepr	SVD	13304	T200_no4-Tx17	N	Kept components	PCT
Drug	Monoclonal_antibody	T200_no4	Cell_line.Tx17	Plate.99	CA5B	0.55	0.117462440520408	pearson	1	Ttest_pvalue	Coefficient_of_eigenassay	SVD_pCMs_drugs	NoPrepr	SVD	2874	T200_no4-Tx17	N	Kept components	PCT
Drug	Monoclonal_antibody	T200_no4	Cell_line.Tx17	Plate.99	CA8	0.55	-0.00187868814264275	pearson	1	Ttest_pvalue	Coefficient_of_eigenassay	SVD_pCMs_drugs	NoPrepr	SVD	14937	T200_no4-Tx17	N	Kept components	PCT
Drug	Monoclonal_antibody	T200_no4	Cell_line.Tx17	Plate.99	CA9	0.55	0.019625617224002	pearson	1	Ttest_pvalue	Coefficient_of_eigenassay	SVD_pCMs_drugs	NoPrepr	SVD	11985	T200_no4-Tx17	N	Kept components	PCT
Drug	Monoclonal_antibody	T200_no4	Cell_line.Tx17	Plate.99	CAAP1	0.55	-0.0916660156680239	pearson	1	Ttest_pvalue	Coefficient_of_eigenassay	SVD_pCMs_drugs	NoPrepr	SVD	4273	T200_no4-Tx17	N	Kept components	PCT
Drug	Monoclonal_antibody	T200_no4	Cell_line.Tx17	Plate.99	CAB39	0.55	0.0729515118495701	pearson	1	Ttest_pvalue	Coefficient_of_eigenassay	SVD_pCMs_drugs	NoPrepr	SVD	5670	T200_no4-Tx17	N	Kept components	PCT
Drug	Monoclonal_antibody	T200_no4	Cell_line.Tx17	Plate.99	CAB39L	0.55	-0.0342004136633617	pearson	1	Ttest_pvalue	Coefficient_of_eigenassay	SVD_pCMs_drugs	NoPrepr	SVD	9859	T200_no4-Tx17	N	Kept components	PCT
Drug	Monoclonal_antibody	T200_no4	Cell_line.Tx17	Plate.99	CABCOCO1	0.55	0.0866203079613034	pearson	1	Ttest_pvalue	Coefficient_of_eigenassay	SVD_pCMs_drugs	NoPrepr	SVD	4596	T200_no4-Tx17	N	Kept components	PCT
Drug	Monoclonal_antibody	T200_no4	Cell_line.Tx17	Plate.99	CABIN1	0.55	-0.0119634867388026	pearson	1	Ttest_pvalue	Coefficient_of_eigenassay	SVD_pCMs_drugs	NoPrepr	SVD	13164	T200_no4-Tx17	N	Kept components	PCT
Drug	Monoclonal_antibody	T200_no4	Cell_line.Tx17	Plate.99	CABLES1	0.55	-0.041429575786348	pearson	1	Ttest_pvalue	Coefficient_of_eigenassay	SVD_pCMs_drugs	NoPrepr	SVD	8936	T200_no4-Tx17	N	Kept components	PCT
Drug	Monoclonal_antibody	T200_no4	Cell_line.Tx17	Plate.99	CABLES2	0.55	-0.0384694907885019	pearson	1	Ttest_pvalue	Coefficient_of_eigenassay	SVD_pCMs_drugs	NoPrepr	SVD	9304	T200_no4-Tx17	N	Kept components	PCT
Drug	Monoclonal_antibody	T200_no4	Cell_line.Tx17	Plate.99	CABP1	0.55	0.0854682638892276	pearson	1	Ttest_pvalue	Coefficient_of_eigenassay	SVD_pCMs_drugs	NoPrepr	SVD	4683	T200_no4-Tx17	N	Kept components	PCT
Drug	Monoclonal_antibody	T200_no4	Cell_line.Tx17	Plate.99	CABP7	0.55	0.0214552732913275	pearson	1	Ttest_pvalue	Coefficient_of_eigenassay	SVD_pCMs_drugs	NoPrepr	SVD	11704	T200_no4-Tx17	N	Kept components	PCT
Drug	Monoclonal_antibody	T200_no4	Cell_line.Tx17	Plate.99	CABYR	0.55	0.15263389130572	pearson	1	Ttest_pvalue	Coefficient_of_eigenassay	SVD_pCMs_drugs	NoPrepr	SVD	1639	T200_no4-Tx17	N	Kept components	PCT
Drug	Monoclonal_antibody	T200_no4	Cell_line.Tx17	Plate.99	CACFD1	0.55	-0.0409472694644153	pearson	1	Ttest_pvalue	Coefficient_of_eigenassay	SVD_pCMs_drugs	NoPrepr	SVD	8999	T200_no4-Tx17	N	Kept components	PCT
Drug	Monoclonal_antibody	T200_no4	Cell_line.Tx17	Plate.99	CACHD1	0.55	-0.12229453140528	pearson	1	Ttest_pvalue	Coefficient_of_eigenassay	SVD_pCMs_drugs	NoPrepr	SVD	2668	T200_no4-Tx17	N	Kept components	PCT
Drug	Monoclonal_antibody	T200_no4	Cell_line.Tx17	Plate.99	CACNA1A	0.55	-0.0745308013067632	pearson	1	Ttest_pvalue	Coefficient_of_eigenassay	SVD_pCMs_drugs	NoPrepr	SVD	5537	T200_no4-Tx17	N	Kept components	PCT
Drug	Monoclonal_antibody	T200_no4	Cell_line.Tx17	Plate.99	CACNA1B	0.55	-0.186022033110163	pearson	1	Ttest_pvalue	Coefficient_of_eigenassay	SVD_pCMs_drugs	NoPrepr	SVD	1018	T200_no4-Tx17	N	Kept components	PCT
Drug	Monoclonal_antibody	T200_no4	Cell_line.Tx17	Plate.99	CACNA1C	0.55	-0.215815754898377	pearson	1	Ttest_pvalue	Coefficient_of_eigenassay	SVD_pCMs_drugs	NoPrepr	SVD	685	T200_no4-Tx17	N	Kept components	PCT
Drug	Monoclonal_antibody	T200_no4	Cell_line.Tx17	Plate.99	CACNA1D	0.55	-0.16746769064437	pearson	1	Ttest_pvalue	Coefficient_of_eigenassay	SVD_pCMs_drugs	NoPrepr	SVD	1323	T200_no4-Tx17	N	Kept components	PCT
Drug	Monoclonal_antibody	T200_no4	Cell_line.Tx17	Plate.99	CACNA1E	0.55	-0.00239369053977011	pearson	1	Ttest_pvalue	Coefficient_of_eigenassay	SVD_pCMs_drugs	NoPrepr	SVD	14836	T200_no4-Tx17	N	Kept components	PCT
Drug	Monoclonal_antibody	T200_no4	Cell_line.Tx17	Plate.99	CACNA1G	0.55	-0.0659741129952939	pearson	1	Ttest_pvalue	Coefficient_of_eigenassay	SVD_pCMs_drugs	NoPrepr	SVD	6301	T200_no4-Tx17	N	Kept components	PCT
Drug	Monoclonal_antibody	T200_no4	Cell_line.Tx17	Plate.99	CACNA1H	0.55	0.111241007854009	pearson	1	Ttest_pvalue	Coefficient_of_eigenassay	SVD_pCMs_drugs	NoPrepr	SVD	3141	T200_no4-Tx17	N	Kept components	PCT
Drug	Monoclonal_antibody	T200_no4	Cell_line.Tx17	Plate.99	CACNA1I	0.55	-0.0315879500325175	pearson	1	Ttest_pvalue	Coefficient_of_eigenassay	SVD_pCMs_drugs	NoPrepr	SVD	10243	T200_no4-Tx17	N	Kept components	PCT
Drug	Monoclonal_antibody	T200_no4	Cell_line.Tx17	Plate.99	CACNA1S	0.55	0.0170156622480569	pearson	1	Ttest_pvalue	Coefficient_of_eigenassay	SVD_pCMs_drugs	NoPrepr	SVD	12376	T200_no4-Tx17	N	Kept components	PCT
Drug	Monoclonal_antibody	T200_no4	Cell_line.Tx17	Plate.99	CACNA2D1	0.55	0.0889735464920254	pearson	1	Ttest_pvalue	Coefficient_of_eigenassay	SVD_pCMs_drugs	NoPrepr	SVD	4451	T200_no4-Tx17	N	Kept components	PCT
Drug	Monoclonal_antibody	T200_no4	Cell_line.Tx17	Plate.99	CACNA2D2	0.55	-0.255818087705123	pearson	1	Ttest_pvalue	Coefficient_of_eigenassay	SVD_pCMs_drugs	NoPrepr	SVD	432	T200_no4-Tx17	N	Kept components	PCT
Drug	Monoclonal_antibody	T200_no4	Cell_line.Tx17	Plate.99	CACNA2D3	0.55	-0.126643363787199	pearson	1	Ttest_pvalue	Coefficient_of_eigenassay	SVD_pCMs_drugs	NoPrepr	SVD	2493	T200_no4-Tx17	N	Kept components	PCT
Drug	Monoclonal_antibody	T200_no4	Cell_line.Tx17	Plate.99	CACNA2D4	0.55	0.00467884365273108	pearson	1	Ttest_pvalue	Coefficient_of_eigenassay	SVD_pCMs_drugs	NoPrepr	SVD	14393	T200_no4-Tx17	N	Kept components	PCT
Drug	Monoclonal_antibody	T200_no4	Cell_line.Tx17	Plate.99	CACNB1	0.55	-0.00789530520611569	pearson	1	Ttest_pvalue	Coefficient_of_eigenassay	SVD_pCMs_drugs	NoPrepr	SVD	13846	T200_no4-Tx17	N	Kept components	PCT
Drug	Monoclonal_antibody	T200_no4	Cell_line.Tx17	Plate.99	CACNB2	0.55	-0.0595682062851316	pearson	1	Ttest_pvalue	Coefficient_of_eigenassay	SVD_pCMs_drugs	NoPrepr	SVD	6893	T200_no4-Tx17	N	Kept components	PCT
Drug	Monoclonal_antibody	T200_no4	Cell_line.Tx17	Plate.99	CACNB3	0.55	-0.0338666693675237	pearson	1	Ttest_pvalue	Coefficient_of_eigenassay	SVD_pCMs_drugs	NoPrepr	SVD	9916	T200_no4-Tx17	N	Kept components	PCT
Drug	Monoclonal_antibody	T200_no4	Cell_line.Tx17	Plate.99	CACNB4	0.55	-0.0798621750209517	pearson	1	Ttest_pvalue	Coefficient_of_eigenassay	SVD_pCMs_drugs	NoPrepr	SVD	5106	T200_no4-Tx17	N	Kept components	PCT
Drug	Monoclonal_antibody	T200_no4	Cell_line.Tx17	Plate.99	CACNG1	0.55	0.0523194671097251	pearson	1	Ttest_pvalue	Coefficient_of_eigenassay	SVD_pCMs_drugs	NoPrepr	SVD	7658	T200_no4-Tx17	N	Kept components	PCT
Drug	Monoclonal_antibody	T200_no4	Cell_line.Tx17	Plate.99	CACNG2	0.55	-0.0523645692492347	pearson	1	Ttest_pvalue	Coefficient_of_eigenassay	SVD_pCMs_drugs	NoPrepr	SVD	7651	T200_no4-Tx17	N	Kept components	PCT
Drug	Monoclonal_antibody	T200_no4	Cell_line.Tx17	Plate.99	CACNG4	0.55	-0.238166778211217	pearson	1	Ttest_pvalue	Coefficient_of_eigenassay	SVD_pCMs_drugs	NoPrepr	SVD	531	T200_no4-Tx17	N	Kept components	PCT
Drug	Monoclonal_antibody	T200_no4	Cell_line.Tx17	Plate.99	CACNG6	0.55	0.0756805950551123	pearson	1	Ttest_pvalue	Coefficient_of_eigenassay	SVD_pCMs_drugs	NoPrepr	SVD	5438	T200_no4-Tx17	N	Kept components	PCT
Drug	Monoclonal_antibody	T200_no4	Cell_line.Tx17	Plate.99	CACNG7	0.55	-0.116936184364543	pearson	1	Ttest_pvalue	Coefficient_of_eigenassay	SVD_pCMs_drugs	NoPrepr	SVD	2895	T200_no4-Tx17	N	Kept components	PCT
Drug	Monoclonal_antibody	T200_no4	Cell_line.Tx17	Plate.99	CACNG8	0.55	-0.291871561103125	pearson	1	Ttest_pvalue	Coefficient_of_eigenassay	SVD_pCMs_drugs	NoPrepr	SVD	300	T200_no4-Tx17	N	Kept components	PCT
Drug	Monoclonal_antibody	T200_no4	Cell_line.Tx17	Plate.99	CACTIN	0.55	0.00296864323474857	pearson	1	Ttest_pvalue	Coefficient_of_eigenassay	SVD_pCMs_drugs	NoPrepr	SVD	14730	T200_no4-Tx17	N	Kept components	PCT
Drug	Monoclonal_antibody	T200_no4	Cell_line.Tx17	Plate.99	CACUL1	0.55	0.0313765192241728	pearson	1	Ttest_pvalue	Coefficient_of_eigenassay	SVD_pCMs_drugs	NoPrepr	SVD	10279	T200_no4-Tx17	N	Kept components	PCT
Drug	Monoclonal_antibody	T200_no4	Cell_line.Tx17	Plate.99	CACYBP	0.55	0.212488272411251	pearson	1	Ttest_pvalue	Coefficient_of_eigenassay	SVD_pCMs_drugs	NoPrepr	SVD	714	T200_no4-Tx17	N	Kept components	PCT
Drug	Monoclonal_antibody	T200_no4	Cell_line.Tx17	Plate.99	CAD	0.55	0.00806276790611059	pearson	1	Ttest_pvalue	Coefficient_of_eigenassay	SVD_pCMs_drugs	NoPrepr	SVD	13812	T200_no4-Tx17	N	Kept components	PCT
Drug	Monoclonal_antibody	T200_no4	Cell_line.Tx17	Plate.99	CADM1	0.55	-0.101853889428048	pearson	1	Ttest_pvalue	Coefficient_of_eigenassay	SVD_pCMs_drugs	NoPrepr	SVD	3654	T200_no4-Tx17	N	Kept components	PCT
Drug	Monoclonal_antibody	T200_no4	Cell_line.Tx17	Plate.99	CADM2	0.55	0.180806500659308	pearson	1	Ttest_pvalue	Coefficient_of_eigenassay	SVD_pCMs_drugs	NoPrepr	SVD	1102	T200_no4-Tx17	N	Kept components	PCT
Drug	Monoclonal_antibody	T200_no4	Cell_line.Tx17	Plate.99	CADM3	0.55	-0.155213134109312	pearson	1	Ttest_pvalue	Coefficient_of_eigenassay	SVD_pCMs_drugs	NoPrepr	SVD	1581	T200_no4-Tx17	N	Kept components	PCT
Drug	Monoclonal_antibody	T200_no4	Cell_line.Tx17	Plate.99	CADM4	0.55	-0.0799786970313771	pearson	1	Ttest_pvalue	Coefficient_of_eigenassay	SVD_pCMs_drugs	NoPrepr	SVD	5097	T200_no4-Tx17	N	Kept components	PCT
Drug	Monoclonal_antibody	T200_no4	Cell_line.Tx17	Plate.99	CADPS	0.55	0.16517270577309	pearson	1	Ttest_pvalue	Coefficient_of_eigenassay	SVD_pCMs_drugs	NoPrepr	SVD	1374	T200_no4-Tx17	N	Kept components	PCT
Drug	Monoclonal_antibody	T200_no4	Cell_line.Tx17	Plate.99	CADPS2	0.55	0.242369435760018	pearson	1	Ttest_pvalue	Coefficient_of_eigenassay	SVD_pCMs_drugs	NoPrepr	SVD	497	T200_no4-Tx17	N	Kept components	PCT
Drug	Monoclonal_antibody	T200_no4	Cell_line.Tx17	Plate.99	CALB1	0.55	0.0220291054268303	pearson	1	Ttest_pvalue	Coefficient_of_eigenassay	SVD_pCMs_drugs	NoPrepr	SVD	11623	T200_no4-Tx17	N	Kept components	PCT
Drug	Monoclonal_antibody	T200_no4	Cell_line.Tx17	Plate.99	CALB2	0.55	-0.188614008463309	pearson	1	Ttest_pvalue	Coefficient_of_eigenassay	SVD_pCMs_drugs	NoPrepr	SVD	980	T200_no4-Tx17	N	Kept components	PCT
Drug	Monoclonal_antibody	T200_no4	Cell_line.Tx17	Plate.99	CALCB	0.55	0.00349170419733666	pearson	1	Ttest_pvalue	Coefficient_of_eigenassay	SVD_pCMs_drugs	NoPrepr	SVD	14635	T200_no4-Tx17	N	Kept components	PCT
Drug	Monoclonal_antibody	T200_no4	Cell_line.Tx17	Plate.99	CALCOCO1	0.55	-0.0394893909153403	pearson	1	Ttest_pvalue	Coefficient_of_eigenassay	SVD_pCMs_drugs	NoPrepr	SVD	9173	T200_no4-Tx17	N	Kept components	PCT
Drug	Monoclonal_antibody	T200_no4	Cell_line.Tx17	Plate.99	CALCOCO2	0.55	0.12957350822052	pearson	1	Ttest_pvalue	Coefficient_of_eigenassay	SVD_pCMs_drugs	NoPrepr	SVD	2376	T200_no4-Tx17	N	Kept components	PCT
Drug	Monoclonal_antibody	T200_no4	Cell_line.Tx17	Plate.99	CALCRL	0.55	0.00119645632406751	pearson	1	Ttest_pvalue	Coefficient_of_eigenassay	SVD_pCMs_drugs	NoPrepr	SVD	15060	T200_no4-Tx17	N	Kept components	PCT
Drug	Monoclonal_antibody	T200_no4	Cell_line.Tx17	Plate.99	CALD1	0.55	0.0473358156543637	pearson	1	Ttest_pvalue	Coefficient_of_eigenassay	SVD_pCMs_drugs	NoPrepr	SVD	8264	T200_no4-Tx17	N	Kept components	PCT
Drug	Monoclonal_antibody	T200_no4	Cell_line.Tx17	Plate.99	CALHM2	0.55	-0.0739050617309932	pearson	1	Ttest_pvalue	Coefficient_of_eigenassay	SVD_pCMs_drugs	NoPrepr	SVD	5588	T200_no4-Tx17	N	Kept components	PCT
Drug	Monoclonal_antibody	T200_no4	Cell_line.Tx17	Plate.99	CALHM5	0.55	0.0449675502889874	pearson	1	Ttest_pvalue	Coefficient_of_eigenassay	SVD_pCMs_drugs	NoPrepr	SVD	8521	T200_no4-Tx17	N	Kept components	PCT
Drug	Monoclonal_antibody	T200_no4	Cell_line.Tx17	Plate.99	CALM1	0.55	-0.0872707694623676	pearson	1	Ttest_pvalue	Coefficient_of_eigenassay	SVD_pCMs_drugs	NoPrepr	SVD	4557	T200_no4-Tx17	N	Kept components	PCT
Drug	Monoclonal_antibody	T200_no4	Cell_line.Tx17	Plate.99	CALM2	0.55	0.077609901579498	pearson	1	Ttest_pvalue	Coefficient_of_eigenassay	SVD_pCMs_drugs	NoPrepr	SVD	5285	T200_no4-Tx17	N	Kept components	PCT
Drug	Monoclonal_antibody	T200_no4	Cell_line.Tx17	Plate.99	CALM3	0.55	0.000591069393695458	pearson	1	Ttest_pvalue	Coefficient_of_eigenassay	SVD_pCMs_drugs	NoPrepr	SVD	15179	T200_no4-Tx17	N	Kept components	PCT
Drug	Monoclonal_antibody	T200_no4	Cell_line.Tx17	Plate.99	CALML4	0.55	0.0175330895249214	pearson	1	Ttest_pvalue	Coefficient_of_eigenassay	SVD_pCMs_drugs	NoPrepr	SVD	12295	T200_no4-Tx17	N	Kept components	PCT
Drug	Monoclonal_antibody	T200_no4	Cell_line.Tx17	Plate.99	CALML6	0.55	0.0460950765388454	pearson	1	Ttest_pvalue	Coefficient_of_eigenassay	SVD_pCMs_drugs	NoPrepr	SVD	8405	T200_no4-Tx17	N	Kept components	PCT
Drug	Monoclonal_antibody	T200_no4	Cell_line.Tx17	Plate.99	CALN1	0.55	0.0144087809569348	pearson	1	Ttest_pvalue	Coefficient_of_eigenassay	SVD_pCMs_drugs	NoPrepr	SVD	12790	T200_no4-Tx17	N	Kept components	PCT
Drug	Monoclonal_antibody	T200_no4	Cell_line.Tx17	Plate.99	CALR	0.55	0.0443728990379214	pearson	1	Ttest_pvalue	Coefficient_of_eigenassay	SVD_pCMs_drugs	NoPrepr	SVD	8589	T200_no4-Tx17	N	Kept components	PCT
Drug	Monoclonal_antibody	T200_no4	Cell_line.Tx17	Plate.99	CALU	0.55	0.118865563752589	pearson	1	Ttest_pvalue	Coefficient_of_eigenassay	SVD_pCMs_drugs	NoPrepr	SVD	2815	T200_no4-Tx17	N	Kept components	PCT
Drug	Monoclonal_antibody	T200_no4	Cell_line.Tx17	Plate.99	CALY	0.55	0.0800260102134433	pearson	1	Ttest_pvalue	Coefficient_of_eigenassay	SVD_pCMs_drugs	NoPrepr	SVD	5089	T200_no4-Tx17	N	Kept components	PCT
Drug	Monoclonal_antibody	T200_no4	Cell_line.Tx17	Plate.99	CAMK1	0.55	0.122827866345344	pearson	1	Ttest_pvalue	Coefficient_of_eigenassay	SVD_pCMs_drugs	NoPrepr	SVD	2653	T200_no4-Tx17	N	Kept components	PCT
Drug	Monoclonal_antibody	T200_no4	Cell_line.Tx17	Plate.99	CAMK1D	0.55	-0.051492210771418	pearson	1	Ttest_pvalue	Coefficient_of_eigenassay	SVD_pCMs_drugs	NoPrepr	SVD	7769	T200_no4-Tx17	N	Kept components	PCT
Drug	Monoclonal_antibody	T200_no4	Cell_line.Tx17	Plate.99	CAMK1G	0.55	0.023200322612219	pearson	1	Ttest_pvalue	Coefficient_of_eigenassay	SVD_pCMs_drugs	NoPrepr	SVD	11445	T200_no4-Tx17	N	Kept components	PCT
Drug	Monoclonal_antibody	T200_no4	Cell_line.Tx17	Plate.99	CAMK2A	0.55	0.136218396309907	pearson	1	Ttest_pvalue	Coefficient_of_eigenassay	SVD_pCMs_drugs	NoPrepr	SVD	2142	T200_no4-Tx17	N	Kept components	PCT
Drug	Monoclonal_antibody	T200_no4	Cell_line.Tx17	Plate.99	CAMK2B	0.55	-0.0533038053859798	pearson	1	Ttest_pvalue	Coefficient_of_eigenassay	SVD_pCMs_drugs	NoPrepr	SVD	7527	T200_no4-Tx17	N	Kept components	PCT
Drug	Monoclonal_antibody	T200_no4	Cell_line.Tx17	Plate.99	CAMK2D	0.55	0.000187986644086324	pearson	1	Ttest_pvalue	Coefficient_of_eigenassay	SVD_pCMs_drugs	NoPrepr	SVD	15269	T200_no4-Tx17	N	Kept components	PCT
Drug	Monoclonal_antibody	T200_no4	Cell_line.Tx17	Plate.99	CAMK2G	0.55	-0.0305453678603046	pearson	1	Ttest_pvalue	Coefficient_of_eigenassay	SVD_pCMs_drugs	NoPrepr	SVD	10381	T200_no4-Tx17	N	Kept components	PCT
Drug	Monoclonal_antibody	T200_no4	Cell_line.Tx17	Plate.99	CAMK2N1	0.55	0.181413130818188	pearson	1	Ttest_pvalue	Coefficient_of_eigenassay	SVD_pCMs_drugs	NoPrepr	SVD	1093	T200_no4-Tx17	N	Kept components	PCT
Drug	Monoclonal_antibody	T200_no4	Cell_line.Tx17	Plate.99	CAMK2N2	0.55	-0.172953177170203	pearson	1	Ttest_pvalue	Coefficient_of_eigenassay	SVD_pCMs_drugs	NoPrepr	SVD	1236	T200_no4-Tx17	N	Kept components	PCT
Drug	Monoclonal_antibody	T200_no4	Cell_line.Tx17	Plate.99	CAMK4	0.55	0.181254321715264	pearson	1	Ttest_pvalue	Coefficient_of_eigenassay	SVD_pCMs_drugs	NoPrepr	SVD	1095	T200_no4-Tx17	N	Kept components	PCT
Drug	Monoclonal_antibody	T200_no4	Cell_line.Tx17	Plate.99	CAMKK1	0.55	-0.0887777245900402	pearson	1	Ttest_pvalue	Coefficient_of_eigenassay	SVD_pCMs_drugs	NoPrepr	SVD	4465	T200_no4-Tx17	N	Kept components	PCT
Drug	Monoclonal_antibody	T200_no4	Cell_line.Tx17	Plate.99	CAMKK2	0.55	-0.02426024409101	pearson	1	Ttest_pvalue	Coefficient_of_eigenassay	SVD_pCMs_drugs	NoPrepr	SVD	11279	T200_no4-Tx17	N	Kept components	PCT
Drug	Monoclonal_antibody	T200_no4	Cell_line.Tx17	Plate.99	CAMKMT	0.55	0.0927483941813388	pearson	1	Ttest_pvalue	Coefficient_of_eigenassay	SVD_pCMs_drugs	NoPrepr	SVD	4209	T200_no4-Tx17	N	Kept components	PCT
Drug	Monoclonal_antibody	T200_no4	Cell_line.Tx17	Plate.99	CAMKV	0.55	-0.0325442344763849	pearson	1	Ttest_pvalue	Coefficient_of_eigenassay	SVD_pCMs_drugs	NoPrepr	SVD	10105	T200_no4-Tx17	N	Kept components	PCT
Drug	Monoclonal_antibody	T200_no4	Cell_line.Tx17	Plate.99	CAMLG	0.55	-0.0627069793058036	pearson	1	Ttest_pvalue	Coefficient_of_eigenassay	SVD_pCMs_drugs	NoPrepr	SVD	6615	T200_no4-Tx17	N	Kept components	PCT
Drug	Monoclonal_antibody	T200_no4	Cell_line.Tx17	Plate.99	CAMSAP1	0.55	-0.0132402535209394	pearson	1	Ttest_pvalue	Coefficient_of_eigenassay	SVD_pCMs_drugs	NoPrepr	SVD	12996	T200_no4-Tx17	N	Kept components	PCT
Drug	Monoclonal_antibody	T200_no4	Cell_line.Tx17	Plate.99	CAMSAP2	0.55	0.0727999864334331	pearson	1	Ttest_pvalue	Coefficient_of_eigenassay	SVD_pCMs_drugs	NoPrepr	SVD	5681	T200_no4-Tx17	N	Kept components	PCT
Drug	Monoclonal_antibody	T200_no4	Cell_line.Tx17	Plate.99	CAMSAP3	0.55	-0.0350228286996064	pearson	1	Ttest_pvalue	Coefficient_of_eigenassay	SVD_pCMs_drugs	NoPrepr	SVD	9745	T200_no4-Tx17	N	Kept components	PCT
Drug	Monoclonal_antibody	T200_no4	Cell_line.Tx17	Plate.99	CAMTA1	0.55	0.00241699544099269	pearson	1	Ttest_pvalue	Coefficient_of_eigenassay	SVD_pCMs_drugs	NoPrepr	SVD	14829	T200_no4-Tx17	N	Kept components	PCT
Drug	Monoclonal_antibody	T200_no4	Cell_line.Tx17	Plate.99	CAMTA2	0.55	-0.0600988255408305	pearson	1	Ttest_pvalue	Coefficient_of_eigenassay	SVD_pCMs_drugs	NoPrepr	SVD	6849	T200_no4-Tx17	N	Kept components	PCT
Drug	Monoclonal_antibody	T200_no4	Cell_line.Tx17	Plate.99	CAND1	0.55	0.0040277208519893	pearson	1	Ttest_pvalue	Coefficient_of_eigenassay	SVD_pCMs_drugs	NoPrepr	SVD	14530	T200_no4-Tx17	N	Kept components	PCT
Drug	Monoclonal_antibody	T200_no4	Cell_line.Tx17	Plate.99	CAND2	0.55	-0.171569291285767	pearson	1	Ttest_pvalue	Coefficient_of_eigenassay	SVD_pCMs_drugs	NoPrepr	SVD	1263	T200_no4-Tx17	N	Kept components	PCT
Drug	Monoclonal_antibody	T200_no4	Cell_line.Tx17	Plate.99	CANT1	0.55	0.0412931152623157	pearson	1	Ttest_pvalue	Coefficient_of_eigenassay	SVD_pCMs_drugs	NoPrepr	SVD	8950	T200_no4-Tx17	N	Kept components	PCT
Drug	Monoclonal_antibody	T200_no4	Cell_line.Tx17	Plate.99	CANX	0.55	0.0292689735614259	pearson	1	Ttest_pvalue	Coefficient_of_eigenassay	SVD_pCMs_drugs	NoPrepr	SVD	10576	T200_no4-Tx17	N	Kept components	PCT
Drug	Monoclonal_antibody	T200_no4	Cell_line.Tx17	Plate.99	CAP1	0.55	-0.0518781513749445	pearson	1	Ttest_pvalue	Coefficient_of_eigenassay	SVD_pCMs_drugs	NoPrepr	SVD	7714	T200_no4-Tx17	N	Kept components	PCT
Drug	Monoclonal_antibody	T200_no4	Cell_line.Tx17	Plate.99	CAP2	0.55	-0.0146069141565314	pearson	1	Ttest_pvalue	Coefficient_of_eigenassay	SVD_pCMs_drugs	NoPrepr	SVD	12762	T200_no4-Tx17	N	Kept components	PCT
Drug	Monoclonal_antibody	T200_no4	Cell_line.Tx17	Plate.99	CAPG	0.55	-0.205116309452182	pearson	1	Ttest_pvalue	Coefficient_of_eigenassay	SVD_pCMs_drugs	NoPrepr	SVD	790	T200_no4-Tx17	N	Kept components	PCT
Drug	Monoclonal_antibody	T200_no4	Cell_line.Tx17	Plate.99	CAPN1	0.55	-0.0261535296965095	pearson	1	Ttest_pvalue	Coefficient_of_eigenassay	SVD_pCMs_drugs	NoPrepr	SVD	11033	T200_no4-Tx17	N	Kept components	PCT
Drug	Monoclonal_antibody	T200_no4	Cell_line.Tx17	Plate.99	CAPN10	0.55	-0.00872445675512345	pearson	1	Ttest_pvalue	Coefficient_of_eigenassay	SVD_pCMs_drugs	NoPrepr	SVD	13697	T200_no4-Tx17	N	Kept components	PCT
Drug	Monoclonal_antibody	T200_no4	Cell_line.Tx17	Plate.99	CAPN12	0.55	-0.261840496203661	pearson	1	Ttest_pvalue	Coefficient_of_eigenassay	SVD_pCMs_drugs	NoPrepr	SVD	401	T200_no4-Tx17	N	Kept components	PCT
Drug	Monoclonal_antibody	T200_no4	Cell_line.Tx17	Plate.99	CAPN13	0.55	0.276688599036219	pearson	1	Ttest_pvalue	Coefficient_of_eigenassay	SVD_pCMs_drugs	NoPrepr	SVD	353	T200_no4-Tx17	N	Kept components	PCT
Drug	Monoclonal_antibody	T200_no4	Cell_line.Tx17	Plate.99	CAPN14	0.55	-0.0304084853579702	pearson	1	Ttest_pvalue	Coefficient_of_eigenassay	SVD_pCMs_drugs	NoPrepr	SVD	10408	T200_no4-Tx17	N	Kept components	PCT
Drug	Monoclonal_antibody	T200_no4	Cell_line.Tx17	Plate.99	CAPN15	0.55	-0.108442447013718	pearson	1	Ttest_pvalue	Coefficient_of_eigenassay	SVD_pCMs_drugs	NoPrepr	SVD	3281	T200_no4-Tx17	N	Kept components	PCT
Drug	Monoclonal_antibody	T200_no4	Cell_line.Tx17	Plate.99	CAPN2	0.55	-0.0104904400737169	pearson	1	Ttest_pvalue	Coefficient_of_eigenassay	SVD_pCMs_drugs	NoPrepr	SVD	13388	T200_no4-Tx17	N	Kept components	PCT
Drug	Monoclonal_antibody	T200_no4	Cell_line.Tx17	Plate.99	CAPN3	0.55	0.0593987850081336	pearson	1	Ttest_pvalue	Coefficient_of_eigenassay	SVD_pCMs_drugs	NoPrepr	SVD	6912	T200_no4-Tx17	N	Kept components	PCT
Drug	Monoclonal_antibody	T200_no4	Cell_line.Tx17	Plate.99	CAPN5	0.55	-0.150182804556619	pearson	1	Ttest_pvalue	Coefficient_of_eigenassay	SVD_pCMs_drugs	NoPrepr	SVD	1704	T200_no4-Tx17	N	Kept components	PCT
Drug	Monoclonal_antibody	T200_no4	Cell_line.Tx17	Plate.99	CAPN6	0.55	-0.721629479873135	pearson	1	Ttest_pvalue	Coefficient_of_eigenassay	SVD_pCMs_drugs	NoPrepr	SVD	20	T200_no4-Tx17	N	Kept components	PCT
Drug	Monoclonal_antibody	T200_no4	Cell_line.Tx17	Plate.99	CAPN7	0.55	0.106591497844516	pearson	1	Ttest_pvalue	Coefficient_of_eigenassay	SVD_pCMs_drugs	NoPrepr	SVD	3352	T200_no4-Tx17	N	Kept components	PCT
Drug	Monoclonal_antibody	T200_no4	Cell_line.Tx17	Plate.99	CAPN9	0.55	-0.0361071057244151	pearson	1	Ttest_pvalue	Coefficient_of_eigenassay	SVD_pCMs_drugs	NoPrepr	SVD	9592	T200_no4-Tx17	N	Kept components	PCT
Drug	Monoclonal_antibody	T200_no4	Cell_line.Tx17	Plate.99	CAPNS1	0.55	-0.0175284168107537	pearson	1	Ttest_pvalue	Coefficient_of_eigenassay	SVD_pCMs_drugs	NoPrepr	SVD	12296	T200_no4-Tx17	N	Kept components	PCT
Drug	Monoclonal_antibody	T200_no4	Cell_line.Tx17	Plate.99	CAPRIN1	0.55	0.0251457796268512	pearson	1	Ttest_pvalue	Coefficient_of_eigenassay	SVD_pCMs_drugs	NoPrepr	SVD	11171	T200_no4-Tx17	N	Kept components	PCT
Drug	Monoclonal_antibody	T200_no4	Cell_line.Tx17	Plate.99	CAPRIN2	0.55	0.117184577138181	pearson	1	Ttest_pvalue	Coefficient_of_eigenassay	SVD_pCMs_drugs	NoPrepr	SVD	2885	T200_no4-Tx17	N	Kept components	PCT
Drug	Monoclonal_antibody	T200_no4	Cell_line.Tx17	Plate.99	CAPS	0.55	0.0500033625775856	pearson	1	Ttest_pvalue	Coefficient_of_eigenassay	SVD_pCMs_drugs	NoPrepr	SVD	7934	T200_no4-Tx17	N	Kept components	PCT
Drug	Monoclonal_antibody	T200_no4	Cell_line.Tx17	Plate.99	CAPS2	0.55	0.116782616125076	pearson	1	Ttest_pvalue	Coefficient_of_eigenassay	SVD_pCMs_drugs	NoPrepr	SVD	2905	T200_no4-Tx17	N	Kept components	PCT
Drug	Monoclonal_antibody	T200_no4	Cell_line.Tx17	Plate.99	CAPSL	0.55	-0.0198010561821403	pearson	1	Ttest_pvalue	Coefficient_of_eigenassay	SVD_pCMs_drugs	NoPrepr	SVD	11953	T200_no4-Tx17	N	Kept components	PCT
Drug	Monoclonal_antibody	T200_no4	Cell_line.Tx17	Plate.99	CAPZA1	0.55	0.047842576368649	pearson	1	Ttest_pvalue	Coefficient_of_eigenassay	SVD_pCMs_drugs	NoPrepr	SVD	8201	T200_no4-Tx17	N	Kept components	PCT
Drug	Monoclonal_antibody	T200_no4	Cell_line.Tx17	Plate.99	CAPZA2	0.55	0.11674017914093	pearson	1	Ttest_pvalue	Coefficient_of_eigenassay	SVD_pCMs_drugs	NoPrepr	SVD	2907	T200_no4-Tx17	N	Kept components	PCT
Drug	Monoclonal_antibody	T200_no4	Cell_line.Tx17	Plate.99	CAPZB	0.55	-0.0585368203370329	pearson	1	Ttest_pvalue	Coefficient_of_eigenassay	SVD_pCMs_drugs	NoPrepr	SVD	7000	T200_no4-Tx17	N	Kept components	PCT
Drug	Monoclonal_antibody	T200_no4	Cell_line.Tx17	Plate.99	CARD10	0.55	0.360127862564452	pearson	1	Ttest_pvalue	Coefficient_of_eigenassay	SVD_pCMs_drugs	NoPrepr	SVD	164	T200_no4-Tx17	N	Kept components	PCT
Drug	Monoclonal_antibody	T200_no4	Cell_line.Tx17	Plate.99	CARD11	0.55	0.0521541267737196	pearson	1	Ttest_pvalue	Coefficient_of_eigenassay	SVD_pCMs_drugs	NoPrepr	SVD	7681	T200_no4-Tx17	N	Kept components	PCT
Drug	Monoclonal_antibody	T200_no4	Cell_line.Tx17	Plate.99	CARD14	0.55	-0.171858150125019	pearson	1	Ttest_pvalue	Coefficient_of_eigenassay	SVD_pCMs_drugs	NoPrepr	SVD	1256	T200_no4-Tx17	N	Kept components	PCT
Drug	Monoclonal_antibody	T200_no4	Cell_line.Tx17	Plate.99	CARD16	0.55	0.00174104972004033	pearson	1	Ttest_pvalue	Coefficient_of_eigenassay	SVD_pCMs_drugs	NoPrepr	SVD	14967	T200_no4-Tx17	N	Kept components	PCT
Drug	Monoclonal_antibody	T200_no4	Cell_line.Tx17	Plate.99	CARD19	0.55	-0.0330684160280407	pearson	1	Ttest_pvalue	Coefficient_of_eigenassay	SVD_pCMs_drugs	NoPrepr	SVD	10042	T200_no4-Tx17	N	Kept components	PCT
Drug	Monoclonal_antibody	T200_no4	Cell_line.Tx17	Plate.99	CARD6	0.55	-0.181483023027316	pearson	1	Ttest_pvalue	Coefficient_of_eigenassay	SVD_pCMs_drugs	NoPrepr	SVD	1090	T200_no4-Tx17	N	Kept components	PCT
Drug	Monoclonal_antibody	T200_no4	Cell_line.Tx17	Plate.99	CARD8	0.55	-0.0604045191597322	pearson	1	Ttest_pvalue	Coefficient_of_eigenassay	SVD_pCMs_drugs	NoPrepr	SVD	6818	T200_no4-Tx17	N	Kept components	PCT
Drug	Monoclonal_antibody	T200_no4	Cell_line.Tx17	Plate.99	CARD9	0.55	0.0255180564899145	pearson	1	Ttest_pvalue	Coefficient_of_eigenassay	SVD_pCMs_drugs	NoPrepr	SVD	11123	T200_no4-Tx17	N	Kept components	PCT
Drug	Monoclonal_antibody	T200_no4	Cell_line.Tx17	Plate.99	CARF	0.55	-0.0322158119680117	pearson	1	Ttest_pvalue	Coefficient_of_eigenassay	SVD_pCMs_drugs	NoPrepr	SVD	10151	T200_no4-Tx17	N	Kept components	PCT
Drug	Monoclonal_antibody	T200_no4	Cell_line.Tx17	Plate.99	CARHSP1	0.55	-0.0203428114062931	pearson	1	Ttest_pvalue	Coefficient_of_eigenassay	SVD_pCMs_drugs	NoPrepr	SVD	11883	T200_no4-Tx17	N	Kept components	PCT
Drug	Monoclonal_antibody	T200_no4	Cell_line.Tx17	Plate.99	CARM1	0.55	0.0103245993884497	pearson	1	Ttest_pvalue	Coefficient_of_eigenassay	SVD_pCMs_drugs	NoPrepr	SVD	13412	T200_no4-Tx17	N	Kept components	PCT
Drug	Monoclonal_antibody	T200_no4	Cell_line.Tx17	Plate.99	CARMIL1	0.55	0.046999359233076	pearson	1	Ttest_pvalue	Coefficient_of_eigenassay	SVD_pCMs_drugs	NoPrepr	SVD	8298	T200_no4-Tx17	N	Kept components	PCT
Drug	Monoclonal_antibody	T200_no4	Cell_line.Tx17	Plate.99	CARMIL2	0.55	0.0231982616366939	pearson	1	Ttest_pvalue	Coefficient_of_eigenassay	SVD_pCMs_drugs	NoPrepr	SVD	11447	T200_no4-Tx17	N	Kept components	PCT
Drug	Monoclonal_antibody	T200_no4	Cell_line.Tx17	Plate.99	CARMIL3	0.55	0.00060949499640855	pearson	1	Ttest_pvalue	Coefficient_of_eigenassay	SVD_pCMs_drugs	NoPrepr	SVD	15174	T200_no4-Tx17	N	Kept components	PCT
Drug	Monoclonal_antibody	T200_no4	Cell_line.Tx17	Plate.99	CARNMT1	0.55	-0.0726797183411613	pearson	1	Ttest_pvalue	Coefficient_of_eigenassay	SVD_pCMs_drugs	NoPrepr	SVD	5695	T200_no4-Tx17	N	Kept components	PCT
Drug	Monoclonal_antibody	T200_no4	Cell_line.Tx17	Plate.99	CARNS1	0.55	0.114062821203017	pearson	1	Ttest_pvalue	Coefficient_of_eigenassay	SVD_pCMs_drugs	NoPrepr	SVD	3010	T200_no4-Tx17	N	Kept components	PCT
Drug	Monoclonal_antibody	T200_no4	Cell_line.Tx17	Plate.99	CARS	0.55	0.116211737141576	pearson	1	Ttest_pvalue	Coefficient_of_eigenassay	SVD_pCMs_drugs	NoPrepr	SVD	2940	T200_no4-Tx17	N	Kept components	PCT
Drug	Monoclonal_antibody	T200_no4	Cell_line.Tx17	Plate.99	CARS2	0.55	0.125526776679111	pearson	1	Ttest_pvalue	Coefficient_of_eigenassay	SVD_pCMs_drugs	NoPrepr	SVD	2533	T200_no4-Tx17	N	Kept components	PCT
Drug	Monoclonal_antibody	T200_no4	Cell_line.Tx17	Plate.99	CASC1	0.55	0.0265071123029186	pearson	1	Ttest_pvalue	Coefficient_of_eigenassay	SVD_pCMs_drugs	NoPrepr	SVD	10978	T200_no4-Tx17	N	Kept components	PCT
Drug	Monoclonal_antibody	T200_no4	Cell_line.Tx17	Plate.99	CASC10	0.55	-0.0622036348901927	pearson	1	Ttest_pvalue	Coefficient_of_eigenassay	SVD_pCMs_drugs	NoPrepr	SVD	6666	T200_no4-Tx17	N	Kept components	PCT
Drug	Monoclonal_antibody	T200_no4	Cell_line.Tx17	Plate.99	CASC3	0.55	-0.00358336705744315	pearson	1	Ttest_pvalue	Coefficient_of_eigenassay	SVD_pCMs_drugs	NoPrepr	SVD	14613	T200_no4-Tx17	N	Kept components	PCT
Drug	Monoclonal_antibody	T200_no4	Cell_line.Tx17	Plate.99	CASC4	0.55	0.058999080690043	pearson	1	Ttest_pvalue	Coefficient_of_eigenassay	SVD_pCMs_drugs	NoPrepr	SVD	6951	T200_no4-Tx17	N	Kept components	PCT
Drug	Monoclonal_antibody	T200_no4	Cell_line.Tx17	Plate.99	CASD1	0.55	0.123175709260053	pearson	1	Ttest_pvalue	Coefficient_of_eigenassay	SVD_pCMs_drugs	NoPrepr	SVD	2638	T200_no4-Tx17	N	Kept components	PCT
Drug	Monoclonal_antibody	T200_no4	Cell_line.Tx17	Plate.99	CASK	0.55	-0.0341617153392074	pearson	1	Ttest_pvalue	Coefficient_of_eigenassay	SVD_pCMs_drugs	NoPrepr	SVD	9866	T200_no4-Tx17	N	Kept components	PCT
Drug	Monoclonal_antibody	T200_no4	Cell_line.Tx17	Plate.99	CASKIN1	0.55	0.036104326442298	pearson	1	Ttest_pvalue	Coefficient_of_eigenassay	SVD_pCMs_drugs	NoPrepr	SVD	9593	T200_no4-Tx17	N	Kept components	PCT
Drug	Monoclonal_antibody	T200_no4	Cell_line.Tx17	Plate.99	CASKIN2	0.55	-0.0428535495641977	pearson	1	Ttest_pvalue	Coefficient_of_eigenassay	SVD_pCMs_drugs	NoPrepr	SVD	8758	T200_no4-Tx17	N	Kept components	PCT
Drug	Monoclonal_antibody	T200_no4	Cell_line.Tx17	Plate.99	CASP1	0.55	-0.145938974362941	pearson	1	Ttest_pvalue	Coefficient_of_eigenassay	SVD_pCMs_drugs	NoPrepr	SVD	1832	T200_no4-Tx17	N	Kept components	PCT
Drug	Monoclonal_antibody	T200_no4	Cell_line.Tx17	Plate.99	CASP10	0.55	-0.0903958579786578	pearson	1	Ttest_pvalue	Coefficient_of_eigenassay	SVD_pCMs_drugs	NoPrepr	SVD	4362	T200_no4-Tx17	N	Kept components	PCT
Drug	Monoclonal_antibody	T200_no4	Cell_line.Tx17	Plate.99	CASP2	0.55	-0.0517644994589698	pearson	1	Ttest_pvalue	Coefficient_of_eigenassay	SVD_pCMs_drugs	NoPrepr	SVD	7730	T200_no4-Tx17	N	Kept components	PCT
Drug	Monoclonal_antibody	T200_no4	Cell_line.Tx17	Plate.99	CASP3	0.55	0.0360530535519824	pearson	1	Ttest_pvalue	Coefficient_of_eigenassay	SVD_pCMs_drugs	NoPrepr	SVD	9601	T200_no4-Tx17	N	Kept components	PCT
Drug	Monoclonal_antibody	T200_no4	Cell_line.Tx17	Plate.99	CASP4	0.55	-0.187199693693837	pearson	1	Ttest_pvalue	Coefficient_of_eigenassay	SVD_pCMs_drugs	NoPrepr	SVD	998	T200_no4-Tx17	N	Kept components	PCT
Drug	Monoclonal_antibody	T200_no4	Cell_line.Tx17	Plate.99	CASP6	0.55	-0.150517885048573	pearson	1	Ttest_pvalue	Coefficient_of_eigenassay	SVD_pCMs_drugs	NoPrepr	SVD	1696	T200_no4-Tx17	N	Kept components	PCT
Drug	Monoclonal_antibody	T200_no4	Cell_line.Tx17	Plate.99	CASP7	0.55	0.0184157825206898	pearson	1	Ttest_pvalue	Coefficient_of_eigenassay	SVD_pCMs_drugs	NoPrepr	SVD	12164	T200_no4-Tx17	N	Kept components	PCT
Drug	Monoclonal_antibody	T200_no4	Cell_line.Tx17	Plate.99	CASP8	0.55	-0.0962389499160261	pearson	1	Ttest_pvalue	Coefficient_of_eigenassay	SVD_pCMs_drugs	NoPrepr	SVD	3964	T200_no4-Tx17	N	Kept components	PCT
Drug	Monoclonal_antibody	T200_no4	Cell_line.Tx17	Plate.99	CASP8AP2	0.55	0.0613592142105646	pearson	1	Ttest_pvalue	Coefficient_of_eigenassay	SVD_pCMs_drugs	NoPrepr	SVD	6744	T200_no4-Tx17	N	Kept components	PCT
Drug	Monoclonal_antibody	T200_no4	Cell_line.Tx17	Plate.99	CASP9	0.55	-0.0774315462188683	pearson	1	Ttest_pvalue	Coefficient_of_eigenassay	SVD_pCMs_drugs	NoPrepr	SVD	5302	T200_no4-Tx17	N	Kept components	PCT
Drug	Monoclonal_antibody	T200_no4	Cell_line.Tx17	Plate.99	CASQ1	0.55	0.036999336404084	pearson	1	Ttest_pvalue	Coefficient_of_eigenassay	SVD_pCMs_drugs	NoPrepr	SVD	9496	T200_no4-Tx17	N	Kept components	PCT
Drug	Monoclonal_antibody	T200_no4	Cell_line.Tx17	Plate.99	CASQ2	0.55	-0.15786007417663	pearson	1	Ttest_pvalue	Coefficient_of_eigenassay	SVD_pCMs_drugs	NoPrepr	SVD	1525	T200_no4-Tx17	N	Kept components	PCT
Drug	Monoclonal_antibody	T200_no4	Cell_line.Tx17	Plate.99	CASS4	0.55	0.00372969689376894	pearson	1	Ttest_pvalue	Coefficient_of_eigenassay	SVD_pCMs_drugs	NoPrepr	SVD	14592	T200_no4-Tx17	N	Kept components	PCT
Drug	Monoclonal_antibody	T200_no4	Cell_line.Tx17	Plate.99	CAST	0.55	-0.0488752155535524	pearson	1	Ttest_pvalue	Coefficient_of_eigenassay	SVD_pCMs_drugs	NoPrepr	SVD	8069	T200_no4-Tx17	N	Kept components	PCT
Drug	Monoclonal_antibody	T200_no4	Cell_line.Tx17	Plate.99	CASTOR1	0.55	0.174350227441371	pearson	1	Ttest_pvalue	Coefficient_of_eigenassay	SVD_pCMs_drugs	NoPrepr	SVD	1207	T200_no4-Tx17	N	Kept components	PCT
Drug	Monoclonal_antibody	T200_no4	Cell_line.Tx17	Plate.99	CASTOR2	0.55	0.0254159583955714	pearson	1	Ttest_pvalue	Coefficient_of_eigenassay	SVD_pCMs_drugs	NoPrepr	SVD	11140	T200_no4-Tx17	N	Kept components	PCT
Drug	Monoclonal_antibody	T200_no4	Cell_line.Tx17	Plate.99	CASTOR3	0.55	0.020561810834102	pearson	1	Ttest_pvalue	Coefficient_of_eigenassay	SVD_pCMs_drugs	NoPrepr	SVD	11840	T200_no4-Tx17	N	Kept components	PCT
Drug	Monoclonal_antibody	T200_no4	Cell_line.Tx17	Plate.99	CASZ1	0.55	-0.171348284933192	pearson	1	Ttest_pvalue	Coefficient_of_eigenassay	SVD_pCMs_drugs	NoPrepr	SVD	1268	T200_no4-Tx17	N	Kept components	PCT
Drug	Monoclonal_antibody	T200_no4	Cell_line.Tx17	Plate.99	CAT	0.55	0.0598354902451127	pearson	1	Ttest_pvalue	Coefficient_of_eigenassay	SVD_pCMs_drugs	NoPrepr	SVD	6877	T200_no4-Tx17	N	Kept components	PCT
Drug	Monoclonal_antibody	T200_no4	Cell_line.Tx17	Plate.99	CATIP	0.55	-0.0029420041609038	pearson	1	Ttest_pvalue	Coefficient_of_eigenassay	SVD_pCMs_drugs	NoPrepr	SVD	14733	T200_no4-Tx17	N	Kept components	PCT
Drug	Monoclonal_antibody	T200_no4	Cell_line.Tx17	Plate.99	CATSPER1	0.55	-0.000832451727659118	pearson	1	Ttest_pvalue	Coefficient_of_eigenassay	SVD_pCMs_drugs	NoPrepr	SVD	15128	T200_no4-Tx17	N	Kept components	PCT
Drug	Monoclonal_antibody	T200_no4	Cell_line.Tx17	Plate.99	CATSPER2	0.55	0.00865144587995333	pearson	1	Ttest_pvalue	Coefficient_of_eigenassay	SVD_pCMs_drugs	NoPrepr	SVD	13711	T200_no4-Tx17	N	Kept components	PCT
Drug	Monoclonal_antibody	T200_no4	Cell_line.Tx17	Plate.99	CATSPER3	0.55	0.104737714244019	pearson	1	Ttest_pvalue	Coefficient_of_eigenassay	SVD_pCMs_drugs	NoPrepr	SVD	3465	T200_no4-Tx17	N	Kept components	PCT
Drug	Monoclonal_antibody	T200_no4	Cell_line.Tx17	Plate.99	CATSPERE	0.55	0.114750773180398	pearson	1	Ttest_pvalue	Coefficient_of_eigenassay	SVD_pCMs_drugs	NoPrepr	SVD	2980	T200_no4-Tx17	N	Kept components	PCT
Drug	Monoclonal_antibody	T200_no4	Cell_line.Tx17	Plate.99	CATSPERG	0.55	0.0338004704704673	pearson	1	Ttest_pvalue	Coefficient_of_eigenassay	SVD_pCMs_drugs	NoPrepr	SVD	9932	T200_no4-Tx17	N	Kept components	PCT
Drug	Monoclonal_antibody	T200_no4	Cell_line.Tx17	Plate.99	CAV1	0.55	-0.128193503508991	pearson	1	Ttest_pvalue	Coefficient_of_eigenassay	SVD_pCMs_drugs	NoPrepr	SVD	2435	T200_no4-Tx17	N	Kept components	PCT
Drug	Monoclonal_antibody	T200_no4	Cell_line.Tx17	Plate.99	CAV2	0.55	-0.210335081475336	pearson	1	Ttest_pvalue	Coefficient_of_eigenassay	SVD_pCMs_drugs	NoPrepr	SVD	734	T200_no4-Tx17	N	Kept components	PCT
Drug	Monoclonal_antibody	T200_no4	Cell_line.Tx17	Plate.99	CAV3	0.55	-0.281976418176211	pearson	1	Ttest_pvalue	Coefficient_of_eigenassay	SVD_pCMs_drugs	NoPrepr	SVD	331	T200_no4-Tx17	N	Kept components	PCT
Drug	Monoclonal_antibody	T200_no4	Cell_line.Tx17	Plate.99	CAVIN1	0.55	-0.109166377533467	pearson	1	Ttest_pvalue	Coefficient_of_eigenassay	SVD_pCMs_drugs	NoPrepr	SVD	3245	T200_no4-Tx17	N	Kept components	PCT
Drug	Monoclonal_antibody	T200_no4	Cell_line.Tx17	Plate.99	CAVIN2	0.55	-0.147914523573734	pearson	1	Ttest_pvalue	Coefficient_of_eigenassay	SVD_pCMs_drugs	NoPrepr	SVD	1771	T200_no4-Tx17	N	Kept components	PCT
Drug	Monoclonal_antibody	T200_no4	Cell_line.Tx17	Plate.99	CAVIN3	0.55	0.149747722813443	pearson	1	Ttest_pvalue	Coefficient_of_eigenassay	SVD_pCMs_drugs	NoPrepr	SVD	1715	T200_no4-Tx17	N	Kept components	PCT
Drug	Monoclonal_antibody	T200_no4	Cell_line.Tx17	Plate.99	CAVIN4	0.55	-0.139719451058471	pearson	1	Ttest_pvalue	Coefficient_of_eigenassay	SVD_pCMs_drugs	NoPrepr	SVD	2051	T200_no4-Tx17	N	Kept components	PCT
Drug	Monoclonal_antibody	T200_no4	Cell_line.Tx17	Plate.99	CBARP	0.55	0.159354042798933	pearson	1	Ttest_pvalue	Coefficient_of_eigenassay	SVD_pCMs_drugs	NoPrepr	SVD	1485	T200_no4-Tx17	N	Kept components	PCT
Drug	Monoclonal_antibody	T200_no4	Cell_line.Tx17	Plate.99	CBFA2T2	0.55	-0.0163202136602228	pearson	1	Ttest_pvalue	Coefficient_of_eigenassay	SVD_pCMs_drugs	NoPrepr	SVD	12489	T200_no4-Tx17	N	Kept components	PCT
Drug	Monoclonal_antibody	T200_no4	Cell_line.Tx17	Plate.99	CBFA2T3	0.55	0.0470547108367154	pearson	1	Ttest_pvalue	Coefficient_of_eigenassay	SVD_pCMs_drugs	NoPrepr	SVD	8293	T200_no4-Tx17	N	Kept components	PCT
Drug	Monoclonal_antibody	T200_no4	Cell_line.Tx17	Plate.99	CBFB	0.55	0.0183661076362225	pearson	1	Ttest_pvalue	Coefficient_of_eigenassay	SVD_pCMs_drugs	NoPrepr	SVD	12168	T200_no4-Tx17	N	Kept components	PCT
Drug	Monoclonal_antibody	T200_no4	Cell_line.Tx17	Plate.99	CBL	0.55	-0.112302172938905	pearson	1	Ttest_pvalue	Coefficient_of_eigenassay	SVD_pCMs_drugs	NoPrepr	SVD	3094	T200_no4-Tx17	N	Kept components	PCT
Drug	Monoclonal_antibody	T200_no4	Cell_line.Tx17	Plate.99	CBLB	0.55	0.00983499045544224	pearson	1	Ttest_pvalue	Coefficient_of_eigenassay	SVD_pCMs_drugs	NoPrepr	SVD	13480	T200_no4-Tx17	N	Kept components	PCT
Drug	Monoclonal_antibody	T200_no4	Cell_line.Tx17	Plate.99	CBLL1	0.55	0.121879065465963	pearson	1	Ttest_pvalue	Coefficient_of_eigenassay	SVD_pCMs_drugs	NoPrepr	SVD	2684	T200_no4-Tx17	N	Kept components	PCT
Drug	Monoclonal_antibody	T200_no4	Cell_line.Tx17	Plate.99	CBLN1	0.55	0.0640461320951883	pearson	1	Ttest_pvalue	Coefficient_of_eigenassay	SVD_pCMs_drugs	NoPrepr	SVD	6498	T200_no4-Tx17	N	Kept components	PCT
Drug	Monoclonal_antibody	T200_no4	Cell_line.Tx17	Plate.99	CBLN2	0.55	-0.00420301313733438	pearson	1	Ttest_pvalue	Coefficient_of_eigenassay	SVD_pCMs_drugs	NoPrepr	SVD	14497	T200_no4-Tx17	N	Kept components	PCT
Drug	Monoclonal_antibody	T200_no4	Cell_line.Tx17	Plate.99	CBLN3	0.55	-0.0570419333236251	pearson	1	Ttest_pvalue	Coefficient_of_eigenassay	SVD_pCMs_drugs	NoPrepr	SVD	7150	T200_no4-Tx17	N	Kept components	PCT
Drug	Monoclonal_antibody	T200_no4	Cell_line.Tx17	Plate.99	CBR1	0.55	-0.158804856065857	pearson	1	Ttest_pvalue	Coefficient_of_eigenassay	SVD_pCMs_drugs	NoPrepr	SVD	1499	T200_no4-Tx17	N	Kept components	PCT
Drug	Monoclonal_antibody	T200_no4	Cell_line.Tx17	Plate.99	CBR3	0.55	0.0120218051369726	pearson	1	Ttest_pvalue	Coefficient_of_eigenassay	SVD_pCMs_drugs	NoPrepr	SVD	13152	T200_no4-Tx17	N	Kept components	PCT
Drug	Monoclonal_antibody	T200_no4	Cell_line.Tx17	Plate.99	CBR4	0.55	0.0817409778777077	pearson	1	Ttest_pvalue	Coefficient_of_eigenassay	SVD_pCMs_drugs	NoPrepr	SVD	4971	T200_no4-Tx17	N	Kept components	PCT
Drug	Monoclonal_antibody	T200_no4	Cell_line.Tx17	Plate.99	CBS	0.55	-0.0187251673176689	pearson	1	Ttest_pvalue	Coefficient_of_eigenassay	SVD_pCMs_drugs	NoPrepr	SVD	12122	T200_no4-Tx17	N	Kept components	PCT
Drug	Monoclonal_antibody	T200_no4	Cell_line.Tx17	Plate.99	CBSL	0.55	-0.109526674943152	pearson	1	Ttest_pvalue	Coefficient_of_eigenassay	SVD_pCMs_drugs	NoPrepr	SVD	3225	T200_no4-Tx17	N	Kept components	PCT
Drug	Monoclonal_antibody	T200_no4	Cell_line.Tx17	Plate.99	CBWD1	0.55	0.0348308813199123	pearson	1	Ttest_pvalue	Coefficient_of_eigenassay	SVD_pCMs_drugs	NoPrepr	SVD	9765	T200_no4-Tx17	N	Kept components	PCT
Drug	Monoclonal_antibody	T200_no4	Cell_line.Tx17	Plate.99	CBWD2	0.55	0.0401050353194187	pearson	1	Ttest_pvalue	Coefficient_of_eigenassay	SVD_pCMs_drugs	NoPrepr	SVD	9094	T200_no4-Tx17	N	Kept components	PCT
Drug	Monoclonal_antibody	T200_no4	Cell_line.Tx17	Plate.99	CBWD3	0.55	0.0441065426887772	pearson	1	Ttest_pvalue	Coefficient_of_eigenassay	SVD_pCMs_drugs	NoPrepr	SVD	8622	T200_no4-Tx17	N	Kept components	PCT
Drug	Monoclonal_antibody	T200_no4	Cell_line.Tx17	Plate.99	CBWD5	0.55	0.0701468268406206	pearson	1	Ttest_pvalue	Coefficient_of_eigenassay	SVD_pCMs_drugs	NoPrepr	SVD	5901	T200_no4-Tx17	N	Kept components	PCT
Drug	Monoclonal_antibody	T200_no4	Cell_line.Tx17	Plate.99	CBWD6	0.55	0.151484701768487	pearson	1	Ttest_pvalue	Coefficient_of_eigenassay	SVD_pCMs_drugs	NoPrepr	SVD	1662	T200_no4-Tx17	N	Kept components	PCT
Drug	Monoclonal_antibody	T200_no4	Cell_line.Tx17	Plate.99	CBX1	0.55	0.113082326810864	pearson	1	Ttest_pvalue	Coefficient_of_eigenassay	SVD_pCMs_drugs	NoPrepr	SVD	3057	T200_no4-Tx17	N	Kept components	PCT
Drug	Monoclonal_antibody	T200_no4	Cell_line.Tx17	Plate.99	CBX2	0.55	0.0646034527258127	pearson	1	Ttest_pvalue	Coefficient_of_eigenassay	SVD_pCMs_drugs	NoPrepr	SVD	6447	T200_no4-Tx17	N	Kept components	PCT
Drug	Monoclonal_antibody	T200_no4	Cell_line.Tx17	Plate.99	CBX3	0.55	0.101576872415838	pearson	1	Ttest_pvalue	Coefficient_of_eigenassay	SVD_pCMs_drugs	NoPrepr	SVD	3668	T200_no4-Tx17	N	Kept components	PCT
Drug	Monoclonal_antibody	T200_no4	Cell_line.Tx17	Plate.99	CBX4	0.55	0.00603399282631779	pearson	1	Ttest_pvalue	Coefficient_of_eigenassay	SVD_pCMs_drugs	NoPrepr	SVD	14157	T200_no4-Tx17	N	Kept components	PCT
Drug	Monoclonal_antibody	T200_no4	Cell_line.Tx17	Plate.99	CBX5	0.55	0.0287883521699142	pearson	1	Ttest_pvalue	Coefficient_of_eigenassay	SVD_pCMs_drugs	NoPrepr	SVD	10632	T200_no4-Tx17	N	Kept components	PCT
Drug	Monoclonal_antibody	T200_no4	Cell_line.Tx17	Plate.99	CBX6	0.55	0.00758605590172112	pearson	1	Ttest_pvalue	Coefficient_of_eigenassay	SVD_pCMs_drugs	NoPrepr	SVD	13895	T200_no4-Tx17	N	Kept components	PCT
Drug	Monoclonal_antibody	T200_no4	Cell_line.Tx17	Plate.99	CBX7	0.55	0.0440144866844487	pearson	1	Ttest_pvalue	Coefficient_of_eigenassay	SVD_pCMs_drugs	NoPrepr	SVD	8631	T200_no4-Tx17	N	Kept components	PCT
Drug	Monoclonal_antibody	T200_no4	Cell_line.Tx17	Plate.99	CBX8	0.55	0.0131104887168653	pearson	1	Ttest_pvalue	Coefficient_of_eigenassay	SVD_pCMs_drugs	NoPrepr	SVD	13009	T200_no4-Tx17	N	Kept components	PCT
Drug	Monoclonal_antibody	T200_no4	Cell_line.Tx17	Plate.99	CBY1	0.55	-0.016376855108192	pearson	1	Ttest_pvalue	Coefficient_of_eigenassay	SVD_pCMs_drugs	NoPrepr	SVD	12478	T200_no4-Tx17	N	Kept components	PCT
Drug	Monoclonal_antibody	T200_no4	Cell_line.Tx17	Plate.99	CBY3	0.55	0.0950383498643664	pearson	1	Ttest_pvalue	Coefficient_of_eigenassay	SVD_pCMs_drugs	NoPrepr	SVD	4039	T200_no4-Tx17	N	Kept components	PCT
Drug	Monoclonal_antibody	T200_no4	Cell_line.Tx17	Plate.99	CC2D1A	0.55	-0.0342012900937365	pearson	1	Ttest_pvalue	Coefficient_of_eigenassay	SVD_pCMs_drugs	NoPrepr	SVD	9858	T200_no4-Tx17	N	Kept components	PCT
Drug	Monoclonal_antibody	T200_no4	Cell_line.Tx17	Plate.99	CC2D1B	0.55	-0.0417908883783807	pearson	1	Ttest_pvalue	Coefficient_of_eigenassay	SVD_pCMs_drugs	NoPrepr	SVD	8886	T200_no4-Tx17	N	Kept components	PCT
Drug	Monoclonal_antibody	T200_no4	Cell_line.Tx17	Plate.99	CC2D2A	0.55	0.0280097788809741	pearson	1	Ttest_pvalue	Coefficient_of_eigenassay	SVD_pCMs_drugs	NoPrepr	SVD	10749	T200_no4-Tx17	N	Kept components	PCT
Drug	Monoclonal_antibody	T200_no4	Cell_line.Tx17	Plate.99	CC2D2B	0.55	-0.000367701637168878	pearson	1	Ttest_pvalue	Coefficient_of_eigenassay	SVD_pCMs_drugs	NoPrepr	SVD	15218	T200_no4-Tx17	N	Kept components	PCT
Drug	Monoclonal_antibody	T200_no4	Cell_line.Tx17	Plate.99	CCAR1	0.55	-0.140998708850997	pearson	1	Ttest_pvalue	Coefficient_of_eigenassay	SVD_pCMs_drugs	NoPrepr	SVD	2004	T200_no4-Tx17	N	Kept components	PCT
Drug	Monoclonal_antibody	T200_no4	Cell_line.Tx17	Plate.99	CCAR2	0.55	-0.0304621450167303	pearson	1	Ttest_pvalue	Coefficient_of_eigenassay	SVD_pCMs_drugs	NoPrepr	SVD	10395	T200_no4-Tx17	N	Kept components	PCT
Drug	Monoclonal_antibody	T200_no4	Cell_line.Tx17	Plate.99	CCBE1	0.55	0.0756286737392296	pearson	1	Ttest_pvalue	Coefficient_of_eigenassay	SVD_pCMs_drugs	NoPrepr	SVD	5441	T200_no4-Tx17	N	Kept components	PCT
Drug	Monoclonal_antibody	T200_no4	Cell_line.Tx17	Plate.99	CCDC102A	0.55	0.0406627370255104	pearson	1	Ttest_pvalue	Coefficient_of_eigenassay	SVD_pCMs_drugs	NoPrepr	SVD	9028	T200_no4-Tx17	N	Kept components	PCT
Drug	Monoclonal_antibody	T200_no4	Cell_line.Tx17	Plate.99	CCDC102B	0.55	0.400303985528605	pearson	1	Ttest_pvalue	Coefficient_of_eigenassay	SVD_pCMs_drugs	NoPrepr	SVD	120	T200_no4-Tx17	N	Kept components	PCT
Drug	Monoclonal_antibody	T200_no4	Cell_line.Tx17	Plate.99	CCDC103	0.55	0.0534402219098978	pearson	1	Ttest_pvalue	Coefficient_of_eigenassay	SVD_pCMs_drugs	NoPrepr	SVD	7509	T200_no4-Tx17	N	Kept components	PCT
Drug	Monoclonal_antibody	T200_no4	Cell_line.Tx17	Plate.99	CCDC106	0.55	-0.0323300918700447	pearson	1	Ttest_pvalue	Coefficient_of_eigenassay	SVD_pCMs_drugs	NoPrepr	SVD	10138	T200_no4-Tx17	N	Kept components	PCT
Drug	Monoclonal_antibody	T200_no4	Cell_line.Tx17	Plate.99	CCDC107	0.55	0.0651637490946666	pearson	1	Ttest_pvalue	Coefficient_of_eigenassay	SVD_pCMs_drugs	NoPrepr	SVD	6392	T200_no4-Tx17	N	Kept components	PCT
Drug	Monoclonal_antibody	T200_no4	Cell_line.Tx17	Plate.99	CCDC110	0.55	-0.0414367529847244	pearson	1	Ttest_pvalue	Coefficient_of_eigenassay	SVD_pCMs_drugs	NoPrepr	SVD	8932	T200_no4-Tx17	N	Kept components	PCT
Drug	Monoclonal_antibody	T200_no4	Cell_line.Tx17	Plate.99	CCDC112	0.55	0.125610777366104	pearson	1	Ttest_pvalue	Coefficient_of_eigenassay	SVD_pCMs_drugs	NoPrepr	SVD	2527	T200_no4-Tx17	N	Kept components	PCT
Drug	Monoclonal_antibody	T200_no4	Cell_line.Tx17	Plate.99	CCDC113	0.55	0.159504888748611	pearson	1	Ttest_pvalue	Coefficient_of_eigenassay	SVD_pCMs_drugs	NoPrepr	SVD	1482	T200_no4-Tx17	N	Kept components	PCT
Drug	Monoclonal_antibody	T200_no4	Cell_line.Tx17	Plate.99	CCDC114	0.55	-0.00836990099028941	pearson	1	Ttest_pvalue	Coefficient_of_eigenassay	SVD_pCMs_drugs	NoPrepr	SVD	13756	T200_no4-Tx17	N	Kept components	PCT
Drug	Monoclonal_antibody	T200_no4	Cell_line.Tx17	Plate.99	CCDC115	0.55	0.0701518952298439	pearson	1	Ttest_pvalue	Coefficient_of_eigenassay	SVD_pCMs_drugs	NoPrepr	SVD	5899	T200_no4-Tx17	N	Kept components	PCT
Drug	Monoclonal_antibody	T200_no4	Cell_line.Tx17	Plate.99	CCDC116	0.55	0.0264774743710569	pearson	1	Ttest_pvalue	Coefficient_of_eigenassay	SVD_pCMs_drugs	NoPrepr	SVD	10985	T200_no4-Tx17	N	Kept components	PCT
Drug	Monoclonal_antibody	T200_no4	Cell_line.Tx17	Plate.99	CCDC117	0.55	-0.0802395366423687	pearson	1	Ttest_pvalue	Coefficient_of_eigenassay	SVD_pCMs_drugs	NoPrepr	SVD	5072	T200_no4-Tx17	N	Kept components	PCT
Drug	Monoclonal_antibody	T200_no4	Cell_line.Tx17	Plate.99	CCDC12	0.55	0.047045335107832	pearson	1	Ttest_pvalue	Coefficient_of_eigenassay	SVD_pCMs_drugs	NoPrepr	SVD	8294	T200_no4-Tx17	N	Kept components	PCT
Drug	Monoclonal_antibody	T200_no4	Cell_line.Tx17	Plate.99	CCDC120	0.55	0.101210720599788	pearson	1	Ttest_pvalue	Coefficient_of_eigenassay	SVD_pCMs_drugs	NoPrepr	SVD	3687	T200_no4-Tx17	N	Kept components	PCT
Drug	Monoclonal_antibody	T200_no4	Cell_line.Tx17	Plate.99	CCDC121	0.55	0.151978842513721	pearson	1	Ttest_pvalue	Coefficient_of_eigenassay	SVD_pCMs_drugs	NoPrepr	SVD	1649	T200_no4-Tx17	N	Kept components	PCT
Drug	Monoclonal_antibody	T200_no4	Cell_line.Tx17	Plate.99	CCDC122	0.55	0.0759330005331755	pearson	1	Ttest_pvalue	Coefficient_of_eigenassay	SVD_pCMs_drugs	NoPrepr	SVD	5418	T200_no4-Tx17	N	Kept components	PCT
Drug	Monoclonal_antibody	T200_no4	Cell_line.Tx17	Plate.99	CCDC124	0.55	-0.0931919741290776	pearson	1	Ttest_pvalue	Coefficient_of_eigenassay	SVD_pCMs_drugs	NoPrepr	SVD	4181	T200_no4-Tx17	N	Kept components	PCT
Drug	Monoclonal_antibody	T200_no4	Cell_line.Tx17	Plate.99	CCDC126	0.55	0.0223357529305811	pearson	1	Ttest_pvalue	Coefficient_of_eigenassay	SVD_pCMs_drugs	NoPrepr	SVD	11579	T200_no4-Tx17	N	Kept components	PCT
Drug	Monoclonal_antibody	T200_no4	Cell_line.Tx17	Plate.99	CCDC127	0.55	-0.0248247233944746	pearson	1	Ttest_pvalue	Coefficient_of_eigenassay	SVD_pCMs_drugs	NoPrepr	SVD	11203	T200_no4-Tx17	N	Kept components	PCT
Drug	Monoclonal_antibody	T200_no4	Cell_line.Tx17	Plate.99	CCDC13	0.55	-0.0444361254146025	pearson	1	Ttest_pvalue	Coefficient_of_eigenassay	SVD_pCMs_drugs	NoPrepr	SVD	8581	T200_no4-Tx17	N	Kept components	PCT
Drug	Monoclonal_antibody	T200_no4	Cell_line.Tx17	Plate.99	CCDC130	0.55	-0.00528969385933698	pearson	1	Ttest_pvalue	Coefficient_of_eigenassay	SVD_pCMs_drugs	NoPrepr	SVD	14288	T200_no4-Tx17	N	Kept components	PCT
Drug	Monoclonal_antibody	T200_no4	Cell_line.Tx17	Plate.99	CCDC134	0.55	-0.0383074594709217	pearson	1	Ttest_pvalue	Coefficient_of_eigenassay	SVD_pCMs_drugs	NoPrepr	SVD	9326	T200_no4-Tx17	N	Kept components	PCT
Drug	Monoclonal_antibody	T200_no4	Cell_line.Tx17	Plate.99	CCDC136	0.55	0.0608240619160451	pearson	1	Ttest_pvalue	Coefficient_of_eigenassay	SVD_pCMs_drugs	NoPrepr	SVD	6787	T200_no4-Tx17	N	Kept components	PCT
Drug	Monoclonal_antibody	T200_no4	Cell_line.Tx17	Plate.99	CCDC137	0.55	-0.074947495744795	pearson	1	Ttest_pvalue	Coefficient_of_eigenassay	SVD_pCMs_drugs	NoPrepr	SVD	5500	T200_no4-Tx17	N	Kept components	PCT
Drug	Monoclonal_antibody	T200_no4	Cell_line.Tx17	Plate.99	CCDC138	0.55	-0.0339385147157128	pearson	1	Ttest_pvalue	Coefficient_of_eigenassay	SVD_pCMs_drugs	NoPrepr	SVD	9897	T200_no4-Tx17	N	Kept components	PCT
Drug	Monoclonal_antibody	T200_no4	Cell_line.Tx17	Plate.99	CCDC14	0.55	0.0691626124275651	pearson	1	Ttest_pvalue	Coefficient_of_eigenassay	SVD_pCMs_drugs	NoPrepr	SVD	5985	T200_no4-Tx17	N	Kept components	PCT
Drug	Monoclonal_antibody	T200_no4	Cell_line.Tx17	Plate.99	CCDC141	0.55	-0.00498427363685445	pearson	1	Ttest_pvalue	Coefficient_of_eigenassay	SVD_pCMs_drugs	NoPrepr	SVD	14348	T200_no4-Tx17	N	Kept components	PCT
Drug	Monoclonal_antibody	T200_no4	Cell_line.Tx17	Plate.99	CCDC142	0.55	0.128610062450375	pearson	1	Ttest_pvalue	Coefficient_of_eigenassay	SVD_pCMs_drugs	NoPrepr	SVD	2416	T200_no4-Tx17	N	Kept components	PCT
Drug	Monoclonal_antibody	T200_no4	Cell_line.Tx17	Plate.99	CCDC144NL	0.55	0.0388422925951597	pearson	1	Ttest_pvalue	Coefficient_of_eigenassay	SVD_pCMs_drugs	NoPrepr	SVD	9251	T200_no4-Tx17	N	Kept components	PCT
Drug	Monoclonal_antibody	T200_no4	Cell_line.Tx17	Plate.99	CCDC146	0.55	0.0204233917320996	pearson	1	Ttest_pvalue	Coefficient_of_eigenassay	SVD_pCMs_drugs	NoPrepr	SVD	11868	T200_no4-Tx17	N	Kept components	PCT
Drug	Monoclonal_antibody	T200_no4	Cell_line.Tx17	Plate.99	CCDC148	0.55	0.00269510862197537	pearson	1	Ttest_pvalue	Coefficient_of_eigenassay	SVD_pCMs_drugs	NoPrepr	SVD	14773	T200_no4-Tx17	N	Kept components	PCT
Drug	Monoclonal_antibody	T200_no4	Cell_line.Tx17	Plate.99	CCDC149	0.55	0.0874496916022394	pearson	1	Ttest_pvalue	Coefficient_of_eigenassay	SVD_pCMs_drugs	NoPrepr	SVD	4542	T200_no4-Tx17	N	Kept components	PCT
Drug	Monoclonal_antibody	T200_no4	Cell_line.Tx17	Plate.99	CCDC15	0.55	-0.00619210686839515	pearson	1	Ttest_pvalue	Coefficient_of_eigenassay	SVD_pCMs_drugs	NoPrepr	SVD	14128	T200_no4-Tx17	N	Kept components	PCT
Drug	Monoclonal_antibody	T200_no4	Cell_line.Tx17	Plate.99	CCDC150	0.55	0.0343682017554828	pearson	1	Ttest_pvalue	Coefficient_of_eigenassay	SVD_pCMs_drugs	NoPrepr	SVD	9835	T200_no4-Tx17	N	Kept components	PCT
Drug	Monoclonal_antibody	T200_no4	Cell_line.Tx17	Plate.99	CCDC151	0.55	0.150747398899343	pearson	1	Ttest_pvalue	Coefficient_of_eigenassay	SVD_pCMs_drugs	NoPrepr	SVD	1689	T200_no4-Tx17	N	Kept components	PCT
Drug	Monoclonal_antibody	T200_no4	Cell_line.Tx17	Plate.99	CCDC152	0.55	0.00453851705472263	pearson	1	Ttest_pvalue	Coefficient_of_eigenassay	SVD_pCMs_drugs	NoPrepr	SVD	14417	T200_no4-Tx17	N	Kept components	PCT
Drug	Monoclonal_antibody	T200_no4	Cell_line.Tx17	Plate.99	CCDC153	0.55	0.0378539223895422	pearson	1	Ttest_pvalue	Coefficient_of_eigenassay	SVD_pCMs_drugs	NoPrepr	SVD	9373	T200_no4-Tx17	N	Kept components	PCT
Drug	Monoclonal_antibody	T200_no4	Cell_line.Tx17	Plate.99	CCDC154	0.55	-0.176750192331579	pearson	1	Ttest_pvalue	Coefficient_of_eigenassay	SVD_pCMs_drugs	NoPrepr	SVD	1168	T200_no4-Tx17	N	Kept components	PCT
Drug	Monoclonal_antibody	T200_no4	Cell_line.Tx17	Plate.99	CCDC157	0.55	-0.0435246739123225	pearson	1	Ttest_pvalue	Coefficient_of_eigenassay	SVD_pCMs_drugs	NoPrepr	SVD	8687	T200_no4-Tx17	N	Kept components	PCT
Drug	Monoclonal_antibody	T200_no4	Cell_line.Tx17	Plate.99	CCDC158	0.55	0.0141293932913409	pearson	1	Ttest_pvalue	Coefficient_of_eigenassay	SVD_pCMs_drugs	NoPrepr	SVD	12850	T200_no4-Tx17	N	Kept components	PCT
Drug	Monoclonal_antibody	T200_no4	Cell_line.Tx17	Plate.99	CCDC159	0.55	0.0780411246235075	pearson	1	Ttest_pvalue	Coefficient_of_eigenassay	SVD_pCMs_drugs	NoPrepr	SVD	5249	T200_no4-Tx17	N	Kept components	PCT
Drug	Monoclonal_antibody	T200_no4	Cell_line.Tx17	Plate.99	CCDC160	0.55	0.105702425160471	pearson	1	Ttest_pvalue	Coefficient_of_eigenassay	SVD_pCMs_drugs	NoPrepr	SVD	3414	T200_no4-Tx17	N	Kept components	PCT
Drug	Monoclonal_antibody	T200_no4	Cell_line.Tx17	Plate.99	CCDC167	0.55	0.0661683530955703	pearson	1	Ttest_pvalue	Coefficient_of_eigenassay	SVD_pCMs_drugs	NoPrepr	SVD	6280	T200_no4-Tx17	N	Kept components	PCT
Drug	Monoclonal_antibody	T200_no4	Cell_line.Tx17	Plate.99	CCDC168	0.55	-0.0233511993210659	pearson	1	Ttest_pvalue	Coefficient_of_eigenassay	SVD_pCMs_drugs	NoPrepr	SVD	11422	T200_no4-Tx17	N	Kept components	PCT
Drug	Monoclonal_antibody	T200_no4	Cell_line.Tx17	Plate.99	CCDC17	0.55	0.0737242468144203	pearson	1	Ttest_pvalue	Coefficient_of_eigenassay	SVD_pCMs_drugs	NoPrepr	SVD	5607	T200_no4-Tx17	N	Kept components	PCT
Drug	Monoclonal_antibody	T200_no4	Cell_line.Tx17	Plate.99	CCDC170	0.55	0.0242540491448897	pearson	1	Ttest_pvalue	Coefficient_of_eigenassay	SVD_pCMs_drugs	NoPrepr	SVD	11280	T200_no4-Tx17	N	Kept components	PCT
Drug	Monoclonal_antibody	T200_no4	Cell_line.Tx17	Plate.99	CCDC171	0.55	0.269018089411078	pearson	1	Ttest_pvalue	Coefficient_of_eigenassay	SVD_pCMs_drugs	NoPrepr	SVD	376	T200_no4-Tx17	N	Kept components	PCT
Drug	Monoclonal_antibody	T200_no4	Cell_line.Tx17	Plate.99	CCDC173	0.55	0.0600599028626286	pearson	1	Ttest_pvalue	Coefficient_of_eigenassay	SVD_pCMs_drugs	NoPrepr	SVD	6855	T200_no4-Tx17	N	Kept components	PCT
Drug	Monoclonal_antibody	T200_no4	Cell_line.Tx17	Plate.99	CCDC174	0.55	0.033005014248943	pearson	1	Ttest_pvalue	Coefficient_of_eigenassay	SVD_pCMs_drugs	NoPrepr	SVD	10050	T200_no4-Tx17	N	Kept components	PCT
Drug	Monoclonal_antibody	T200_no4	Cell_line.Tx17	Plate.99	CCDC175	0.55	0.0577385546820688	pearson	1	Ttest_pvalue	Coefficient_of_eigenassay	SVD_pCMs_drugs	NoPrepr	SVD	7078	T200_no4-Tx17	N	Kept components	PCT
Drug	Monoclonal_antibody	T200_no4	Cell_line.Tx17	Plate.99	CCDC177	0.55	-0.0411613405186	pearson	1	Ttest_pvalue	Coefficient_of_eigenassay	SVD_pCMs_drugs	NoPrepr	SVD	8967	T200_no4-Tx17	N	Kept components	PCT
Drug	Monoclonal_antibody	T200_no4	Cell_line.Tx17	Plate.99	CCDC18	0.55	-0.023500788920761	pearson	1	Ttest_pvalue	Coefficient_of_eigenassay	SVD_pCMs_drugs	NoPrepr	SVD	11394	T200_no4-Tx17	N	Kept components	PCT
Drug	Monoclonal_antibody	T200_no4	Cell_line.Tx17	Plate.99	CCDC181	0.55	-0.0196954999301526	pearson	1	Ttest_pvalue	Coefficient_of_eigenassay	SVD_pCMs_drugs	NoPrepr	SVD	11973	T200_no4-Tx17	N	Kept components	PCT
Drug	Monoclonal_antibody	T200_no4	Cell_line.Tx17	Plate.99	CCDC183	0.55	-0.040549974723818	pearson	1	Ttest_pvalue	Coefficient_of_eigenassay	SVD_pCMs_drugs	NoPrepr	SVD	9043	T200_no4-Tx17	N	Kept components	PCT
Drug	Monoclonal_antibody	T200_no4	Cell_line.Tx17	Plate.99	CCDC184	0.55	-0.269438159137592	pearson	1	Ttest_pvalue	Coefficient_of_eigenassay	SVD_pCMs_drugs	NoPrepr	SVD	374	T200_no4-Tx17	N	Kept components	PCT
Drug	Monoclonal_antibody	T200_no4	Cell_line.Tx17	Plate.99	CCDC186	0.55	-0.0538355948652731	pearson	1	Ttest_pvalue	Coefficient_of_eigenassay	SVD_pCMs_drugs	NoPrepr	SVD	7471	T200_no4-Tx17	N	Kept components	PCT
Drug	Monoclonal_antibody	T200_no4	Cell_line.Tx17	Plate.99	CCDC188	0.55	-0.0539939030727444	pearson	1	Ttest_pvalue	Coefficient_of_eigenassay	SVD_pCMs_drugs	NoPrepr	SVD	7455	T200_no4-Tx17	N	Kept components	PCT
Drug	Monoclonal_antibody	T200_no4	Cell_line.Tx17	Plate.99	CCDC189	0.55	-0.0935854089407036	pearson	1	Ttest_pvalue	Coefficient_of_eigenassay	SVD_pCMs_drugs	NoPrepr	SVD	4154	T200_no4-Tx17	N	Kept components	PCT
Drug	Monoclonal_antibody	T200_no4	Cell_line.Tx17	Plate.99	CCDC190	0.55	0.104482269752497	pearson	1	Ttest_pvalue	Coefficient_of_eigenassay	SVD_pCMs_drugs	NoPrepr	SVD	3487	T200_no4-Tx17	N	Kept components	PCT
Drug	Monoclonal_antibody	T200_no4	Cell_line.Tx17	Plate.99	CCDC191	0.55	-0.116950525937319	pearson	1	Ttest_pvalue	Coefficient_of_eigenassay	SVD_pCMs_drugs	NoPrepr	SVD	2894	T200_no4-Tx17	N	Kept components	PCT
Drug	Monoclonal_antibody	T200_no4	Cell_line.Tx17	Plate.99	CCDC192	0.55	0.173354952685997	pearson	1	Ttest_pvalue	Coefficient_of_eigenassay	SVD_pCMs_drugs	NoPrepr	SVD	1223	T200_no4-Tx17	N	Kept components	PCT
Drug	Monoclonal_antibody	T200_no4	Cell_line.Tx17	Plate.99	CCDC198	0.55	-1.55637662858854e-05	pearson	1	Ttest_pvalue	Coefficient_of_eigenassay	SVD_pCMs_drugs	NoPrepr	SVD	15311	T200_no4-Tx17	N	Kept components	PCT
Drug	Monoclonal_antibody	T200_no4	Cell_line.Tx17	Plate.99	CCDC22	0.55	0.0219124476100864	pearson	1	Ttest_pvalue	Coefficient_of_eigenassay	SVD_pCMs_drugs	NoPrepr	SVD	11644	T200_no4-Tx17	N	Kept components	PCT
Drug	Monoclonal_antibody	T200_no4	Cell_line.Tx17	Plate.99	CCDC24	0.55	-0.0257456949176555	pearson	1	Ttest_pvalue	Coefficient_of_eigenassay	SVD_pCMs_drugs	NoPrepr	SVD	11091	T200_no4-Tx17	N	Kept components	PCT
Drug	Monoclonal_antibody	T200_no4	Cell_line.Tx17	Plate.99	CCDC25	0.55	0.0454200548829036	pearson	1	Ttest_pvalue	Coefficient_of_eigenassay	SVD_pCMs_drugs	NoPrepr	SVD	8472	T200_no4-Tx17	N	Kept components	PCT
Drug	Monoclonal_antibody	T200_no4	Cell_line.Tx17	Plate.99	CCDC27	0.55	0.00865743793558284	pearson	1	Ttest_pvalue	Coefficient_of_eigenassay	SVD_pCMs_drugs	NoPrepr	SVD	13708	T200_no4-Tx17	N	Kept components	PCT
Drug	Monoclonal_antibody	T200_no4	Cell_line.Tx17	Plate.99	CCDC28A	0.55	0.0763731412874486	pearson	1	Ttest_pvalue	Coefficient_of_eigenassay	SVD_pCMs_drugs	NoPrepr	SVD	5389	T200_no4-Tx17	N	Kept components	PCT
Drug	Monoclonal_antibody	T200_no4	Cell_line.Tx17	Plate.99	CCDC28B	0.55	-0.123441323797552	pearson	1	Ttest_pvalue	Coefficient_of_eigenassay	SVD_pCMs_drugs	NoPrepr	SVD	2624	T200_no4-Tx17	N	Kept components	PCT
Drug	Monoclonal_antibody	T200_no4	Cell_line.Tx17	Plate.99	CCDC3	0.55	0.00391952051524633	pearson	1	Ttest_pvalue	Coefficient_of_eigenassay	SVD_pCMs_drugs	NoPrepr	SVD	14555	T200_no4-Tx17	N	Kept components	PCT
Drug	Monoclonal_antibody	T200_no4	Cell_line.Tx17	Plate.99	CCDC30	0.55	0.225536144160649	pearson	1	Ttest_pvalue	Coefficient_of_eigenassay	SVD_pCMs_drugs	NoPrepr	SVD	604	T200_no4-Tx17	N	Kept components	PCT
Drug	Monoclonal_antibody	T200_no4	Cell_line.Tx17	Plate.99	CCDC32	0.55	-0.0314763132071715	pearson	1	Ttest_pvalue	Coefficient_of_eigenassay	SVD_pCMs_drugs	NoPrepr	SVD	10260	T200_no4-Tx17	N	Kept components	PCT
Drug	Monoclonal_antibody	T200_no4	Cell_line.Tx17	Plate.99	CCDC33	0.55	-0.0211001309069654	pearson	1	Ttest_pvalue	Coefficient_of_eigenassay	SVD_pCMs_drugs	NoPrepr	SVD	11760	T200_no4-Tx17	N	Kept components	PCT
Drug	Monoclonal_antibody	T200_no4	Cell_line.Tx17	Plate.99	CCDC34	0.55	-0.0146407903204709	pearson	1	Ttest_pvalue	Coefficient_of_eigenassay	SVD_pCMs_drugs	NoPrepr	SVD	12757	T200_no4-Tx17	N	Kept components	PCT
Drug	Monoclonal_antibody	T200_no4	Cell_line.Tx17	Plate.99	CCDC36	0.55	-0.0312054839196966	pearson	1	Ttest_pvalue	Coefficient_of_eigenassay	SVD_pCMs_drugs	NoPrepr	SVD	10297	T200_no4-Tx17	N	Kept components	PCT
Drug	Monoclonal_antibody	T200_no4	Cell_line.Tx17	Plate.99	CCDC39	0.55	0.0703041506476892	pearson	1	Ttest_pvalue	Coefficient_of_eigenassay	SVD_pCMs_drugs	NoPrepr	SVD	5887	T200_no4-Tx17	N	Kept components	PCT
Drug	Monoclonal_antibody	T200_no4	Cell_line.Tx17	Plate.99	CCDC40	0.55	0.0651337013462176	pearson	1	Ttest_pvalue	Coefficient_of_eigenassay	SVD_pCMs_drugs	NoPrepr	SVD	6397	T200_no4-Tx17	N	Kept components	PCT
Drug	Monoclonal_antibody	T200_no4	Cell_line.Tx17	Plate.99	CCDC43	0.55	0.207299761427128	pearson	1	Ttest_pvalue	Coefficient_of_eigenassay	SVD_pCMs_drugs	NoPrepr	SVD	761	T200_no4-Tx17	N	Kept components	PCT
Drug	Monoclonal_antibody	T200_no4	Cell_line.Tx17	Plate.99	CCDC47	0.55	0.037497608857866	pearson	1	Ttest_pvalue	Coefficient_of_eigenassay	SVD_pCMs_drugs	NoPrepr	SVD	9423	T200_no4-Tx17	N	Kept components	PCT
Drug	Monoclonal_antibody	T200_no4	Cell_line.Tx17	Plate.99	CCDC50	0.55	0.0504910908080035	pearson	1	Ttest_pvalue	Coefficient_of_eigenassay	SVD_pCMs_drugs	NoPrepr	SVD	7880	T200_no4-Tx17	N	Kept components	PCT
Drug	Monoclonal_antibody	T200_no4	Cell_line.Tx17	Plate.99	CCDC51	0.55	0.0239340663024421	pearson	1	Ttest_pvalue	Coefficient_of_eigenassay	SVD_pCMs_drugs	NoPrepr	SVD	11330	T200_no4-Tx17	N	Kept components	PCT
Drug	Monoclonal_antibody	T200_no4	Cell_line.Tx17	Plate.99	CCDC57	0.55	-0.103846677970632	pearson	1	Ttest_pvalue	Coefficient_of_eigenassay	SVD_pCMs_drugs	NoPrepr	SVD	3525	T200_no4-Tx17	N	Kept components	PCT
Drug	Monoclonal_antibody	T200_no4	Cell_line.Tx17	Plate.99	CCDC58	0.55	0.129089821396184	pearson	1	Ttest_pvalue	Coefficient_of_eigenassay	SVD_pCMs_drugs	NoPrepr	SVD	2401	T200_no4-Tx17	N	Kept components	PCT
Drug	Monoclonal_antibody	T200_no4	Cell_line.Tx17	Plate.99	CCDC59	0.55	0.477649704154099	pearson	1	Ttest_pvalue	Coefficient_of_eigenassay	SVD_pCMs_drugs	NoPrepr	SVD	82	T200_no4-Tx17	N	Kept components	PCT
Drug	Monoclonal_antibody	T200_no4	Cell_line.Tx17	Plate.99	CCDC6	0.55	-0.0517960527705796	pearson	1	Ttest_pvalue	Coefficient_of_eigenassay	SVD_pCMs_drugs	NoPrepr	SVD	7726	T200_no4-Tx17	N	Kept components	PCT
Drug	Monoclonal_antibody	T200_no4	Cell_line.Tx17	Plate.99	CCDC61	0.55	0.183451242107411	pearson	1	Ttest_pvalue	Coefficient_of_eigenassay	SVD_pCMs_drugs	NoPrepr	SVD	1053	T200_no4-Tx17	N	Kept components	PCT
Drug	Monoclonal_antibody	T200_no4	Cell_line.Tx17	Plate.99	CCDC62	0.55	0.0700963754427063	pearson	1	Ttest_pvalue	Coefficient_of_eigenassay	SVD_pCMs_drugs	NoPrepr	SVD	5911	T200_no4-Tx17	N	Kept components	PCT
Drug	Monoclonal_antibody	T200_no4	Cell_line.Tx17	Plate.99	CCDC63	0.55	-0.0162588339699318	pearson	1	Ttest_pvalue	Coefficient_of_eigenassay	SVD_pCMs_drugs	NoPrepr	SVD	12507	T200_no4-Tx17	N	Kept components	PCT
Drug	Monoclonal_antibody	T200_no4	Cell_line.Tx17	Plate.99	CCDC65	0.55	0.0502361241472317	pearson	1	Ttest_pvalue	Coefficient_of_eigenassay	SVD_pCMs_drugs	NoPrepr	SVD	7904	T200_no4-Tx17	N	Kept components	PCT
Drug	Monoclonal_antibody	T200_no4	Cell_line.Tx17	Plate.99	CCDC66	0.55	0.0532835782783315	pearson	1	Ttest_pvalue	Coefficient_of_eigenassay	SVD_pCMs_drugs	NoPrepr	SVD	7529	T200_no4-Tx17	N	Kept components	PCT
Drug	Monoclonal_antibody	T200_no4	Cell_line.Tx17	Plate.99	CCDC68	0.55	-0.029487281031208	pearson	1	Ttest_pvalue	Coefficient_of_eigenassay	SVD_pCMs_drugs	NoPrepr	SVD	10545	T200_no4-Tx17	N	Kept components	PCT
Drug	Monoclonal_antibody	T200_no4	Cell_line.Tx17	Plate.99	CCDC69	0.55	0.0329546295550811	pearson	1	Ttest_pvalue	Coefficient_of_eigenassay	SVD_pCMs_drugs	NoPrepr	SVD	10059	T200_no4-Tx17	N	Kept components	PCT
Drug	Monoclonal_antibody	T200_no4	Cell_line.Tx17	Plate.99	CCDC7	0.55	-0.0686262272528416	pearson	1	Ttest_pvalue	Coefficient_of_eigenassay	SVD_pCMs_drugs	NoPrepr	SVD	6039	T200_no4-Tx17	N	Kept components	PCT
Drug	Monoclonal_antibody	T200_no4	Cell_line.Tx17	Plate.99	CCDC71	0.55	0.0228743755178141	pearson	1	Ttest_pvalue	Coefficient_of_eigenassay	SVD_pCMs_drugs	NoPrepr	SVD	11492	T200_no4-Tx17	N	Kept components	PCT
Drug	Monoclonal_antibody	T200_no4	Cell_line.Tx17	Plate.99	CCDC71L	0.55	-0.0800854067269575	pearson	1	Ttest_pvalue	Coefficient_of_eigenassay	SVD_pCMs_drugs	NoPrepr	SVD	5084	T200_no4-Tx17	N	Kept components	PCT
Drug	Monoclonal_antibody	T200_no4	Cell_line.Tx17	Plate.99	CCDC73	0.55	-0.0845294639007506	pearson	1	Ttest_pvalue	Coefficient_of_eigenassay	SVD_pCMs_drugs	NoPrepr	SVD	4748	T200_no4-Tx17	N	Kept components	PCT
Drug	Monoclonal_antibody	T200_no4	Cell_line.Tx17	Plate.99	CCDC74A	0.55	0.0126107158334333	pearson	1	Ttest_pvalue	Coefficient_of_eigenassay	SVD_pCMs_drugs	NoPrepr	SVD	13077	T200_no4-Tx17	N	Kept components	PCT
Drug	Monoclonal_antibody	T200_no4	Cell_line.Tx17	Plate.99	CCDC74B	0.55	0.0458769826814354	pearson	1	Ttest_pvalue	Coefficient_of_eigenassay	SVD_pCMs_drugs	NoPrepr	SVD	8431	T200_no4-Tx17	N	Kept components	PCT
Drug	Monoclonal_antibody	T200_no4	Cell_line.Tx17	Plate.99	CCDC77	0.55	0.103148521394783	pearson	1	Ttest_pvalue	Coefficient_of_eigenassay	SVD_pCMs_drugs	NoPrepr	SVD	3562	T200_no4-Tx17	N	Kept components	PCT
Drug	Monoclonal_antibody	T200_no4	Cell_line.Tx17	Plate.99	CCDC78	0.55	-0.104282504405414	pearson	1	Ttest_pvalue	Coefficient_of_eigenassay	SVD_pCMs_drugs	NoPrepr	SVD	3502	T200_no4-Tx17	N	Kept components	PCT
Drug	Monoclonal_antibody	T200_no4	Cell_line.Tx17	Plate.99	CCDC8	0.55	-0.0841406500446385	pearson	1	Ttest_pvalue	Coefficient_of_eigenassay	SVD_pCMs_drugs	NoPrepr	SVD	4782	T200_no4-Tx17	N	Kept components	PCT
Drug	Monoclonal_antibody	T200_no4	Cell_line.Tx17	Plate.99	CCDC80	0.55	-0.131526048967886	pearson	1	Ttest_pvalue	Coefficient_of_eigenassay	SVD_pCMs_drugs	NoPrepr	SVD	2308	T200_no4-Tx17	N	Kept components	PCT
Drug	Monoclonal_antibody	T200_no4	Cell_line.Tx17	Plate.99	CCDC81	0.55	0.0613487580016454	pearson	1	Ttest_pvalue	Coefficient_of_eigenassay	SVD_pCMs_drugs	NoPrepr	SVD	6747	T200_no4-Tx17	N	Kept components	PCT
Drug	Monoclonal_antibody	T200_no4	Cell_line.Tx17	Plate.99	CCDC82	0.55	0.209700491423815	pearson	1	Ttest_pvalue	Coefficient_of_eigenassay	SVD_pCMs_drugs	NoPrepr	SVD	741	T200_no4-Tx17	N	Kept components	PCT
Drug	Monoclonal_antibody	T200_no4	Cell_line.Tx17	Plate.99	CCDC84	0.55	0.121403445900533	pearson	1	Ttest_pvalue	Coefficient_of_eigenassay	SVD_pCMs_drugs	NoPrepr	SVD	2698	T200_no4-Tx17	N	Kept components	PCT
Drug	Monoclonal_antibody	T200_no4	Cell_line.Tx17	Plate.99	CCDC85A	0.55	0.29796090430577	pearson	1	Ttest_pvalue	Coefficient_of_eigenassay	SVD_pCMs_drugs	NoPrepr	SVD	275	T200_no4-Tx17	N	Kept components	PCT
Drug	Monoclonal_antibody	T200_no4	Cell_line.Tx17	Plate.99	CCDC85B	0.55	0.00878980422394404	pearson	1	Ttest_pvalue	Coefficient_of_eigenassay	SVD_pCMs_drugs	NoPrepr	SVD	13684	T200_no4-Tx17	N	Kept components	PCT
Drug	Monoclonal_antibody	T200_no4	Cell_line.Tx17	Plate.99	CCDC85C	0.55	-0.0411791579023216	pearson	1	Ttest_pvalue	Coefficient_of_eigenassay	SVD_pCMs_drugs	NoPrepr	SVD	8965	T200_no4-Tx17	N	Kept components	PCT
Drug	Monoclonal_antibody	T200_no4	Cell_line.Tx17	Plate.99	CCDC86	0.55	-0.0101672649769986	pearson	1	Ttest_pvalue	Coefficient_of_eigenassay	SVD_pCMs_drugs	NoPrepr	SVD	13431	T200_no4-Tx17	N	Kept components	PCT
Drug	Monoclonal_antibody	T200_no4	Cell_line.Tx17	Plate.99	CCDC87	0.55	-0.197030372043791	pearson	1	Ttest_pvalue	Coefficient_of_eigenassay	SVD_pCMs_drugs	NoPrepr	SVD	877	T200_no4-Tx17	N	Kept components	PCT
Drug	Monoclonal_antibody	T200_no4	Cell_line.Tx17	Plate.99	CCDC88A	0.55	0.139774359033019	pearson	1	Ttest_pvalue	Coefficient_of_eigenassay	SVD_pCMs_drugs	NoPrepr	SVD	2048	T200_no4-Tx17	N	Kept components	PCT
Drug	Monoclonal_antibody	T200_no4	Cell_line.Tx17	Plate.99	CCDC88B	0.55	0.208805400753782	pearson	1	Ttest_pvalue	Coefficient_of_eigenassay	SVD_pCMs_drugs	NoPrepr	SVD	753	T200_no4-Tx17	N	Kept components	PCT
Drug	Monoclonal_antibody	T200_no4	Cell_line.Tx17	Plate.99	CCDC88C	0.55	0.216511754773033	pearson	1	Ttest_pvalue	Coefficient_of_eigenassay	SVD_pCMs_drugs	NoPrepr	SVD	675	T200_no4-Tx17	N	Kept components	PCT
Drug	Monoclonal_antibody	T200_no4	Cell_line.Tx17	Plate.99	CCDC89	0.55	0.00743289494167325	pearson	1	Ttest_pvalue	Coefficient_of_eigenassay	SVD_pCMs_drugs	NoPrepr	SVD	13927	T200_no4-Tx17	N	Kept components	PCT
Drug	Monoclonal_antibody	T200_no4	Cell_line.Tx17	Plate.99	CCDC9	0.55	-0.192988578203966	pearson	1	Ttest_pvalue	Coefficient_of_eigenassay	SVD_pCMs_drugs	NoPrepr	SVD	926	T200_no4-Tx17	N	Kept components	PCT
Drug	Monoclonal_antibody	T200_no4	Cell_line.Tx17	Plate.99	CCDC90B	0.55	-0.017805720002812	pearson	1	Ttest_pvalue	Coefficient_of_eigenassay	SVD_pCMs_drugs	NoPrepr	SVD	12253	T200_no4-Tx17	N	Kept components	PCT
Drug	Monoclonal_antibody	T200_no4	Cell_line.Tx17	Plate.99	CCDC91	0.55	0.132194421996943	pearson	1	Ttest_pvalue	Coefficient_of_eigenassay	SVD_pCMs_drugs	NoPrepr	SVD	2288	T200_no4-Tx17	N	Kept components	PCT
Drug	Monoclonal_antibody	T200_no4	Cell_line.Tx17	Plate.99	CCDC92	0.55	-0.0524619357672693	pearson	1	Ttest_pvalue	Coefficient_of_eigenassay	SVD_pCMs_drugs	NoPrepr	SVD	7639	T200_no4-Tx17	N	Kept components	PCT
Drug	Monoclonal_antibody	T200_no4	Cell_line.Tx17	Plate.99	CCDC92B	0.55	-0.0218751694825895	pearson	1	Ttest_pvalue	Coefficient_of_eigenassay	SVD_pCMs_drugs	NoPrepr	SVD	11650	T200_no4-Tx17	N	Kept components	PCT
Drug	Monoclonal_antibody	T200_no4	Cell_line.Tx17	Plate.99	CCDC93	0.55	0.00419550967889742	pearson	1	Ttest_pvalue	Coefficient_of_eigenassay	SVD_pCMs_drugs	NoPrepr	SVD	14498	T200_no4-Tx17	N	Kept components	PCT
Drug	Monoclonal_antibody	T200_no4	Cell_line.Tx17	Plate.99	CCDC96	0.55	-0.0287131955852567	pearson	1	Ttest_pvalue	Coefficient_of_eigenassay	SVD_pCMs_drugs	NoPrepr	SVD	10643	T200_no4-Tx17	N	Kept components	PCT
Drug	Monoclonal_antibody	T200_no4	Cell_line.Tx17	Plate.99	CCDC97	0.55	0.110833080990045	pearson	1	Ttest_pvalue	Coefficient_of_eigenassay	SVD_pCMs_drugs	NoPrepr	SVD	3159	T200_no4-Tx17	N	Kept components	PCT
Drug	Monoclonal_antibody	T200_no4	Cell_line.Tx17	Plate.99	CCDC9B	0.55	0.0258036807462853	pearson	1	Ttest_pvalue	Coefficient_of_eigenassay	SVD_pCMs_drugs	NoPrepr	SVD	11080	T200_no4-Tx17	N	Kept components	PCT
Drug	Monoclonal_antibody	T200_no4	Cell_line.Tx17	Plate.99	CCER2	0.55	0.0525401128791883	pearson	1	Ttest_pvalue	Coefficient_of_eigenassay	SVD_pCMs_drugs	NoPrepr	SVD	7633	T200_no4-Tx17	N	Kept components	PCT
Drug	Monoclonal_antibody	T200_no4	Cell_line.Tx17	Plate.99	CCHCR1	0.55	0.175520406835764	pearson	1	Ttest_pvalue	Coefficient_of_eigenassay	SVD_pCMs_drugs	NoPrepr	SVD	1182	T200_no4-Tx17	N	Kept components	PCT
Drug	Monoclonal_antibody	T200_no4	Cell_line.Tx17	Plate.99	CCL2	0.55	-0.563200405394468	pearson	1	Ttest_pvalue	Coefficient_of_eigenassay	SVD_pCMs_drugs	NoPrepr	SVD	46	T200_no4-Tx17	N	Kept components	PCT
Drug	Monoclonal_antibody	T200_no4	Cell_line.Tx17	Plate.99	CCL21	0.55	-0.0211683218987303	pearson	1	Ttest_pvalue	Coefficient_of_eigenassay	SVD_pCMs_drugs	NoPrepr	SVD	11745	T200_no4-Tx17	N	Kept components	PCT
Drug	Monoclonal_antibody	T200_no4	Cell_line.Tx17	Plate.99	CCL26	0.55	-0.07234263098069	pearson	1	Ttest_pvalue	Coefficient_of_eigenassay	SVD_pCMs_drugs	NoPrepr	SVD	5722	T200_no4-Tx17	N	Kept components	PCT
Drug	Monoclonal_antibody	T200_no4	Cell_line.Tx17	Plate.99	CCL27	0.55	0.0606012221179107	pearson	1	Ttest_pvalue	Coefficient_of_eigenassay	SVD_pCMs_drugs	NoPrepr	SVD	6800	T200_no4-Tx17	N	Kept components	PCT
Drug	Monoclonal_antibody	T200_no4	Cell_line.Tx17	Plate.99	CCM2	0.55	0.0605405153182302	pearson	1	Ttest_pvalue	Coefficient_of_eigenassay	SVD_pCMs_drugs	NoPrepr	SVD	6807	T200_no4-Tx17	N	Kept components	PCT
Drug	Monoclonal_antibody	T200_no4	Cell_line.Tx17	Plate.99	CCM2L	0.55	0.0100538106016587	pearson	1	Ttest_pvalue	Coefficient_of_eigenassay	SVD_pCMs_drugs	NoPrepr	SVD	13443	T200_no4-Tx17	N	Kept components	PCT
Drug	Monoclonal_antibody	T200_no4	Cell_line.Tx17	Plate.99	CCNA1	0.55	0.0216894424042623	pearson	1	Ttest_pvalue	Coefficient_of_eigenassay	SVD_pCMs_drugs	NoPrepr	SVD	11674	T200_no4-Tx17	N	Kept components	PCT
Drug	Monoclonal_antibody	T200_no4	Cell_line.Tx17	Plate.99	CCNA2	0.55	0.0798795851272818	pearson	1	Ttest_pvalue	Coefficient_of_eigenassay	SVD_pCMs_drugs	NoPrepr	SVD	5105	T200_no4-Tx17	N	Kept components	PCT
Drug	Monoclonal_antibody	T200_no4	Cell_line.Tx17	Plate.99	CCNB1	0.55	-0.019970788391334	pearson	1	Ttest_pvalue	Coefficient_of_eigenassay	SVD_pCMs_drugs	NoPrepr	SVD	11933	T200_no4-Tx17	N	Kept components	PCT
Drug	Monoclonal_antibody	T200_no4	Cell_line.Tx17	Plate.99	CCNB1IP1	0.55	0.120691507462841	pearson	1	Ttest_pvalue	Coefficient_of_eigenassay	SVD_pCMs_drugs	NoPrepr	SVD	2732	T200_no4-Tx17	N	Kept components	PCT
Drug	Monoclonal_antibody	T200_no4	Cell_line.Tx17	Plate.99	CCNB2	0.55	0.0122729529556994	pearson	1	Ttest_pvalue	Coefficient_of_eigenassay	SVD_pCMs_drugs	NoPrepr	SVD	13118	T200_no4-Tx17	N	Kept components	PCT
Drug	Monoclonal_antibody	T200_no4	Cell_line.Tx17	Plate.99	CCNB3	0.55	0.0310499907794703	pearson	1	Ttest_pvalue	Coefficient_of_eigenassay	SVD_pCMs_drugs	NoPrepr	SVD	10319	T200_no4-Tx17	N	Kept components	PCT
Drug	Monoclonal_antibody	T200_no4	Cell_line.Tx17	Plate.99	CCNC	0.55	-0.0186216022551987	pearson	1	Ttest_pvalue	Coefficient_of_eigenassay	SVD_pCMs_drugs	NoPrepr	SVD	12133	T200_no4-Tx17	N	Kept components	PCT
Drug	Monoclonal_antibody	T200_no4	Cell_line.Tx17	Plate.99	CCND1	0.55	-0.00968486660809358	pearson	1	Ttest_pvalue	Coefficient_of_eigenassay	SVD_pCMs_drugs	NoPrepr	SVD	13503	T200_no4-Tx17	N	Kept components	PCT
Drug	Monoclonal_antibody	T200_no4	Cell_line.Tx17	Plate.99	CCND2	0.55	0.0359389096612139	pearson	1	Ttest_pvalue	Coefficient_of_eigenassay	SVD_pCMs_drugs	NoPrepr	SVD	9619	T200_no4-Tx17	N	Kept components	PCT
Drug	Monoclonal_antibody	T200_no4	Cell_line.Tx17	Plate.99	CCND3	0.55	-0.00803259447428953	pearson	1	Ttest_pvalue	Coefficient_of_eigenassay	SVD_pCMs_drugs	NoPrepr	SVD	13819	T200_no4-Tx17	N	Kept components	PCT
Drug	Monoclonal_antibody	T200_no4	Cell_line.Tx17	Plate.99	CCNDBP1	0.55	-0.0060012511304028	pearson	1	Ttest_pvalue	Coefficient_of_eigenassay	SVD_pCMs_drugs	NoPrepr	SVD	14164	T200_no4-Tx17	N	Kept components	PCT
Drug	Monoclonal_antibody	T200_no4	Cell_line.Tx17	Plate.99	CCNE1	0.55	0.0721924514879305	pearson	1	Ttest_pvalue	Coefficient_of_eigenassay	SVD_pCMs_drugs	NoPrepr	SVD	5737	T200_no4-Tx17	N	Kept components	PCT
Drug	Monoclonal_antibody	T200_no4	Cell_line.Tx17	Plate.99	CCNE2	0.55	-0.0310843380961652	pearson	1	Ttest_pvalue	Coefficient_of_eigenassay	SVD_pCMs_drugs	NoPrepr	SVD	10313	T200_no4-Tx17	N	Kept components	PCT
Drug	Monoclonal_antibody	T200_no4	Cell_line.Tx17	Plate.99	CCNF	0.55	0.104060326243699	pearson	1	Ttest_pvalue	Coefficient_of_eigenassay	SVD_pCMs_drugs	NoPrepr	SVD	3511	T200_no4-Tx17	N	Kept components	PCT
Drug	Monoclonal_antibody	T200_no4	Cell_line.Tx17	Plate.99	CCNG1	0.55	0.230560322371124	pearson	1	Ttest_pvalue	Coefficient_of_eigenassay	SVD_pCMs_drugs	NoPrepr	SVD	569	T200_no4-Tx17	N	Kept components	PCT
Drug	Monoclonal_antibody	T200_no4	Cell_line.Tx17	Plate.99	CCNG2	0.55	0.0818288148239153	pearson	1	Ttest_pvalue	Coefficient_of_eigenassay	SVD_pCMs_drugs	NoPrepr	SVD	4965	T200_no4-Tx17	N	Kept components	PCT
Drug	Monoclonal_antibody	T200_no4	Cell_line.Tx17	Plate.99	CCNH	0.55	0.0636622700815995	pearson	1	Ttest_pvalue	Coefficient_of_eigenassay	SVD_pCMs_drugs	NoPrepr	SVD	6533	T200_no4-Tx17	N	Kept components	PCT
Drug	Monoclonal_antibody	T200_no4	Cell_line.Tx17	Plate.99	CCNI	0.55	-0.0317417196756724	pearson	1	Ttest_pvalue	Coefficient_of_eigenassay	SVD_pCMs_drugs	NoPrepr	SVD	10215	T200_no4-Tx17	N	Kept components	PCT
Drug	Monoclonal_antibody	T200_no4	Cell_line.Tx17	Plate.99	CCNI2	0.55	0.0910075946372159	pearson	1	Ttest_pvalue	Coefficient_of_eigenassay	SVD_pCMs_drugs	NoPrepr	SVD	4319	T200_no4-Tx17	N	Kept components	PCT
Drug	Monoclonal_antibody	T200_no4	Cell_line.Tx17	Plate.99	CCNJ	0.55	-0.114223675911086	pearson	1	Ttest_pvalue	Coefficient_of_eigenassay	SVD_pCMs_drugs	NoPrepr	SVD	3004	T200_no4-Tx17	N	Kept components	PCT
Drug	Monoclonal_antibody	T200_no4	Cell_line.Tx17	Plate.99	CCNJL	0.55	0.0684293201210412	pearson	1	Ttest_pvalue	Coefficient_of_eigenassay	SVD_pCMs_drugs	NoPrepr	SVD	6061	T200_no4-Tx17	N	Kept components	PCT
Drug	Monoclonal_antibody	T200_no4	Cell_line.Tx17	Plate.99	CCNK	0.55	-0.120767041479088	pearson	1	Ttest_pvalue	Coefficient_of_eigenassay	SVD_pCMs_drugs	NoPrepr	SVD	2725	T200_no4-Tx17	N	Kept components	PCT
Drug	Monoclonal_antibody	T200_no4	Cell_line.Tx17	Plate.99	CCNL1	0.55	-0.0416141735211026	pearson	1	Ttest_pvalue	Coefficient_of_eigenassay	SVD_pCMs_drugs	NoPrepr	SVD	8907	T200_no4-Tx17	N	Kept components	PCT
Drug	Monoclonal_antibody	T200_no4	Cell_line.Tx17	Plate.99	CCNL2	0.55	-0.0793492600235398	pearson	1	Ttest_pvalue	Coefficient_of_eigenassay	SVD_pCMs_drugs	NoPrepr	SVD	5145	T200_no4-Tx17	N	Kept components	PCT
Drug	Monoclonal_antibody	T200_no4	Cell_line.Tx17	Plate.99	CCNO	0.55	-0.0189161830943595	pearson	1	Ttest_pvalue	Coefficient_of_eigenassay	SVD_pCMs_drugs	NoPrepr	SVD	12096	T200_no4-Tx17	N	Kept components	PCT
Drug	Monoclonal_antibody	T200_no4	Cell_line.Tx17	Plate.99	CCNQ	0.55	0.11900402771757	pearson	1	Ttest_pvalue	Coefficient_of_eigenassay	SVD_pCMs_drugs	NoPrepr	SVD	2807	T200_no4-Tx17	N	Kept components	PCT
Drug	Monoclonal_antibody	T200_no4	Cell_line.Tx17	Plate.99	CCNT1	0.55	-0.0159903484972356	pearson	1	Ttest_pvalue	Coefficient_of_eigenassay	SVD_pCMs_drugs	NoPrepr	SVD	12554	T200_no4-Tx17	N	Kept components	PCT
Drug	Monoclonal_antibody	T200_no4	Cell_line.Tx17	Plate.99	CCNT2	0.55	0.0171534863082965	pearson	1	Ttest_pvalue	Coefficient_of_eigenassay	SVD_pCMs_drugs	NoPrepr	SVD	12349	T200_no4-Tx17	N	Kept components	PCT
Drug	Monoclonal_antibody	T200_no4	Cell_line.Tx17	Plate.99	CCNY	0.55	0.0176424394302962	pearson	1	Ttest_pvalue	Coefficient_of_eigenassay	SVD_pCMs_drugs	NoPrepr	SVD	12273	T200_no4-Tx17	N	Kept components	PCT
Drug	Monoclonal_antibody	T200_no4	Cell_line.Tx17	Plate.99	CCNYL1	0.55	-0.11095281559498	pearson	1	Ttest_pvalue	Coefficient_of_eigenassay	SVD_pCMs_drugs	NoPrepr	SVD	3152	T200_no4-Tx17	N	Kept components	PCT
Drug	Monoclonal_antibody	T200_no4	Cell_line.Tx17	Plate.99	CCP110	0.55	0.183784896970984	pearson	1	Ttest_pvalue	Coefficient_of_eigenassay	SVD_pCMs_drugs	NoPrepr	SVD	1048	T200_no4-Tx17	N	Kept components	PCT
Drug	Monoclonal_antibody	T200_no4	Cell_line.Tx17	Plate.99	CCPG1	0.55	0.0250720865486764	pearson	1	Ttest_pvalue	Coefficient_of_eigenassay	SVD_pCMs_drugs	NoPrepr	SVD	11179	T200_no4-Tx17	N	Kept components	PCT
Drug	Monoclonal_antibody	T200_no4	Cell_line.Tx17	Plate.99	CCR10	0.55	-0.0327271241343181	pearson	1	Ttest_pvalue	Coefficient_of_eigenassay	SVD_pCMs_drugs	NoPrepr	SVD	10082	T200_no4-Tx17	N	Kept components	PCT
Drug	Monoclonal_antibody	T200_no4	Cell_line.Tx17	Plate.99	CCS	0.55	-0.174738867704212	pearson	1	Ttest_pvalue	Coefficient_of_eigenassay	SVD_pCMs_drugs	NoPrepr	SVD	1198	T200_no4-Tx17	N	Kept components	PCT
Drug	Monoclonal_antibody	T200_no4	Cell_line.Tx17	Plate.99	CCSAP	0.55	0.0558125771405228	pearson	1	Ttest_pvalue	Coefficient_of_eigenassay	SVD_pCMs_drugs	NoPrepr	SVD	7264	T200_no4-Tx17	N	Kept components	PCT
Drug	Monoclonal_antibody	T200_no4	Cell_line.Tx17	Plate.99	CCSER1	0.55	-0.0223407531104568	pearson	1	Ttest_pvalue	Coefficient_of_eigenassay	SVD_pCMs_drugs	NoPrepr	SVD	11577	T200_no4-Tx17	N	Kept components	PCT
Drug	Monoclonal_antibody	T200_no4	Cell_line.Tx17	Plate.99	CCSER2	0.55	0.00542665264321692	pearson	1	Ttest_pvalue	Coefficient_of_eigenassay	SVD_pCMs_drugs	NoPrepr	SVD	14257	T200_no4-Tx17	N	Kept components	PCT
Drug	Monoclonal_antibody	T200_no4	Cell_line.Tx17	Plate.99	CCT2	0.55	0.045614571949766	pearson	1	Ttest_pvalue	Coefficient_of_eigenassay	SVD_pCMs_drugs	NoPrepr	SVD	8457	T200_no4-Tx17	N	Kept components	PCT
Drug	Monoclonal_antibody	T200_no4	Cell_line.Tx17	Plate.99	CCT3	0.55	-0.028522553941204	pearson	1	Ttest_pvalue	Coefficient_of_eigenassay	SVD_pCMs_drugs	NoPrepr	SVD	10676	T200_no4-Tx17	N	Kept components	PCT
Drug	Monoclonal_antibody	T200_no4	Cell_line.Tx17	Plate.99	CCT4	0.55	0.0225277595575275	pearson	1	Ttest_pvalue	Coefficient_of_eigenassay	SVD_pCMs_drugs	NoPrepr	SVD	11551	T200_no4-Tx17	N	Kept components	PCT
Drug	Monoclonal_antibody	T200_no4	Cell_line.Tx17	Plate.99	CCT5	0.55	0.0245148454444255	pearson	1	Ttest_pvalue	Coefficient_of_eigenassay	SVD_pCMs_drugs	NoPrepr	SVD	11246	T200_no4-Tx17	N	Kept components	PCT
Drug	Monoclonal_antibody	T200_no4	Cell_line.Tx17	Plate.99	CCT6A	0.55	0.000713549335974668	pearson	1	Ttest_pvalue	Coefficient_of_eigenassay	SVD_pCMs_drugs	NoPrepr	SVD	15156	T200_no4-Tx17	N	Kept components	PCT
Drug	Monoclonal_antibody	T200_no4	Cell_line.Tx17	Plate.99	CCT6B	0.55	0.29349174148948	pearson	1	Ttest_pvalue	Coefficient_of_eigenassay	SVD_pCMs_drugs	NoPrepr	SVD	294	T200_no4-Tx17	N	Kept components	PCT
Drug	Monoclonal_antibody	T200_no4	Cell_line.Tx17	Plate.99	CCT7	0.55	-0.0286096104081706	pearson	1	Ttest_pvalue	Coefficient_of_eigenassay	SVD_pCMs_drugs	NoPrepr	SVD	10661	T200_no4-Tx17	N	Kept components	PCT
Drug	Monoclonal_antibody	T200_no4	Cell_line.Tx17	Plate.99	CCT8	0.55	0.034020053416107	pearson	1	Ttest_pvalue	Coefficient_of_eigenassay	SVD_pCMs_drugs	NoPrepr	SVD	9885	T200_no4-Tx17	N	Kept components	PCT
Drug	Monoclonal_antibody	T200_no4	Cell_line.Tx17	Plate.99	CCZ1	0.55	0.00278041702480032	pearson	1	Ttest_pvalue	Coefficient_of_eigenassay	SVD_pCMs_drugs	NoPrepr	SVD	14762	T200_no4-Tx17	N	Kept components	PCT
Drug	Monoclonal_antibody	T200_no4	Cell_line.Tx17	Plate.99	CCZ1B	0.55	0.0746265157925086	pearson	1	Ttest_pvalue	Coefficient_of_eigenassay	SVD_pCMs_drugs	NoPrepr	SVD	5530	T200_no4-Tx17	N	Kept components	PCT
Drug	Monoclonal_antibody	T200_no4	Cell_line.Tx17	Plate.99	CD101	0.55	0.0163701044225348	pearson	1	Ttest_pvalue	Coefficient_of_eigenassay	SVD_pCMs_drugs	NoPrepr	SVD	12479	T200_no4-Tx17	N	Kept components	PCT
Drug	Monoclonal_antibody	T200_no4	Cell_line.Tx17	Plate.99	CD109	0.55	0.118737275389308	pearson	1	Ttest_pvalue	Coefficient_of_eigenassay	SVD_pCMs_drugs	NoPrepr	SVD	2820	T200_no4-Tx17	N	Kept components	PCT
Drug	Monoclonal_antibody	T200_no4	Cell_line.Tx17	Plate.99	CD151	0.55	-0.0398246638073093	pearson	1	Ttest_pvalue	Coefficient_of_eigenassay	SVD_pCMs_drugs	NoPrepr	SVD	9136	T200_no4-Tx17	N	Kept components	PCT
Drug	Monoclonal_antibody	T200_no4	Cell_line.Tx17	Plate.99	CD160	0.55	0.10772972114392	pearson	1	Ttest_pvalue	Coefficient_of_eigenassay	SVD_pCMs_drugs	NoPrepr	SVD	3305	T200_no4-Tx17	N	Kept components	PCT
Drug	Monoclonal_antibody	T200_no4	Cell_line.Tx17	Plate.99	CD163L1	0.55	0.0148296754794819	pearson	1	Ttest_pvalue	Coefficient_of_eigenassay	SVD_pCMs_drugs	NoPrepr	SVD	12726	T200_no4-Tx17	N	Kept components	PCT
Drug	Monoclonal_antibody	T200_no4	Cell_line.Tx17	Plate.99	CD164	0.55	0.0278001589746811	pearson	1	Ttest_pvalue	Coefficient_of_eigenassay	SVD_pCMs_drugs	NoPrepr	SVD	10781	T200_no4-Tx17	N	Kept components	PCT
Drug	Monoclonal_antibody	T200_no4	Cell_line.Tx17	Plate.99	CD1D	0.55	-0.0752742598579802	pearson	1	Ttest_pvalue	Coefficient_of_eigenassay	SVD_pCMs_drugs	NoPrepr	SVD	5466	T200_no4-Tx17	N	Kept components	PCT
Drug	Monoclonal_antibody	T200_no4	Cell_line.Tx17	Plate.99	CD200	0.55	-0.124829356864943	pearson	1	Ttest_pvalue	Coefficient_of_eigenassay	SVD_pCMs_drugs	NoPrepr	SVD	2569	T200_no4-Tx17	N	Kept components	PCT
Drug	Monoclonal_antibody	T200_no4	Cell_line.Tx17	Plate.99	CD22	0.55	0.0961908148857865	pearson	1	Ttest_pvalue	Coefficient_of_eigenassay	SVD_pCMs_drugs	NoPrepr	SVD	3968	T200_no4-Tx17	N	Kept components	PCT
Drug	Monoclonal_antibody	T200_no4	Cell_line.Tx17	Plate.99	CD226	0.55	-0.0295943978084059	pearson	1	Ttest_pvalue	Coefficient_of_eigenassay	SVD_pCMs_drugs	NoPrepr	SVD	10527	T200_no4-Tx17	N	Kept components	PCT
Drug	Monoclonal_antibody	T200_no4	Cell_line.Tx17	Plate.99	CD24	0.55	-0.199474059684607	pearson	1	Ttest_pvalue	Coefficient_of_eigenassay	SVD_pCMs_drugs	NoPrepr	SVD	845	T200_no4-Tx17	N	Kept components	PCT
Drug	Monoclonal_antibody	T200_no4	Cell_line.Tx17	Plate.99	CD244	0.55	0.00393043897724147	pearson	1	Ttest_pvalue	Coefficient_of_eigenassay	SVD_pCMs_drugs	NoPrepr	SVD	14553	T200_no4-Tx17	N	Kept components	PCT
Drug	Monoclonal_antibody	T200_no4	Cell_line.Tx17	Plate.99	CD248	0.55	-0.0362350787157925	pearson	1	Ttest_pvalue	Coefficient_of_eigenassay	SVD_pCMs_drugs	NoPrepr	SVD	9573	T200_no4-Tx17	N	Kept components	PCT
Drug	Monoclonal_antibody	T200_no4	Cell_line.Tx17	Plate.99	CD274	0.55	-0.293998288500332	pearson	1	Ttest_pvalue	Coefficient_of_eigenassay	SVD_pCMs_drugs	NoPrepr	SVD	289	T200_no4-Tx17	N	Kept components	PCT
Drug	Monoclonal_antibody	T200_no4	Cell_line.Tx17	Plate.99	CD276	0.55	-0.010816451537742	pearson	1	Ttest_pvalue	Coefficient_of_eigenassay	SVD_pCMs_drugs	NoPrepr	SVD	13342	T200_no4-Tx17	N	Kept components	PCT
Drug	Monoclonal_antibody	T200_no4	Cell_line.Tx17	Plate.99	CD2AP	0.55	0.0143657288101792	pearson	1	Ttest_pvalue	Coefficient_of_eigenassay	SVD_pCMs_drugs	NoPrepr	SVD	12797	T200_no4-Tx17	N	Kept components	PCT
Drug	Monoclonal_antibody	T200_no4	Cell_line.Tx17	Plate.99	CD2BP2	0.55	-0.0597346169970753	pearson	1	Ttest_pvalue	Coefficient_of_eigenassay	SVD_pCMs_drugs	NoPrepr	SVD	6886	T200_no4-Tx17	N	Kept components	PCT
Drug	Monoclonal_antibody	T200_no4	Cell_line.Tx17	Plate.99	CD320	0.55	0.183525387922226	pearson	1	Ttest_pvalue	Coefficient_of_eigenassay	SVD_pCMs_drugs	NoPrepr	SVD	1052	T200_no4-Tx17	N	Kept components	PCT
Drug	Monoclonal_antibody	T200_no4	Cell_line.Tx17	Plate.99	CD34	0.55	0.0175206204507703	pearson	1	Ttest_pvalue	Coefficient_of_eigenassay	SVD_pCMs_drugs	NoPrepr	SVD	12298	T200_no4-Tx17	N	Kept components	PCT
Drug	Monoclonal_antibody	T200_no4	Cell_line.Tx17	Plate.99	CD36	0.55	-0.315937557899357	pearson	1	Ttest_pvalue	Coefficient_of_eigenassay	SVD_pCMs_drugs	NoPrepr	SVD	230	T200_no4-Tx17	N	Kept components	PCT
Drug	Monoclonal_antibody	T200_no4	Cell_line.Tx17	Plate.99	CD37	0.55	-0.30272900453244	pearson	1	Ttest_pvalue	Coefficient_of_eigenassay	SVD_pCMs_drugs	NoPrepr	SVD	264	T200_no4-Tx17	N	Kept components	PCT
Drug	Monoclonal_antibody	T200_no4	Cell_line.Tx17	Plate.99	CD3EAP	0.55	0.0563067799759736	pearson	1	Ttest_pvalue	Coefficient_of_eigenassay	SVD_pCMs_drugs	NoPrepr	SVD	7223	T200_no4-Tx17	N	Kept components	PCT
Drug	Monoclonal_antibody	T200_no4	Cell_line.Tx17	Plate.99	CD4	0.55	0.138484304251256	pearson	1	Ttest_pvalue	Coefficient_of_eigenassay	SVD_pCMs_drugs	NoPrepr	SVD	2082	T200_no4-Tx17	N	Kept components	PCT
Drug	Monoclonal_antibody	T200_no4	Cell_line.Tx17	Plate.99	CD40	0.55	0.0874241127895257	pearson	1	Ttest_pvalue	Coefficient_of_eigenassay	SVD_pCMs_drugs	NoPrepr	SVD	4544	T200_no4-Tx17	N	Kept components	PCT
Drug	Monoclonal_antibody	T200_no4	Cell_line.Tx17	Plate.99	CD44	0.55	-0.101021725877012	pearson	1	Ttest_pvalue	Coefficient_of_eigenassay	SVD_pCMs_drugs	NoPrepr	SVD	3703	T200_no4-Tx17	N	Kept components	PCT
Drug	Monoclonal_antibody	T200_no4	Cell_line.Tx17	Plate.99	CD46	0.55	0.159289662657178	pearson	1	Ttest_pvalue	Coefficient_of_eigenassay	SVD_pCMs_drugs	NoPrepr	SVD	1487	T200_no4-Tx17	N	Kept components	PCT
Drug	Monoclonal_antibody	T200_no4	Cell_line.Tx17	Plate.99	CD47	0.55	0.042177245888895	pearson	1	Ttest_pvalue	Coefficient_of_eigenassay	SVD_pCMs_drugs	NoPrepr	SVD	8832	T200_no4-Tx17	N	Kept components	PCT
Drug	Monoclonal_antibody	T200_no4	Cell_line.Tx17	Plate.99	CD5	0.55	-0.113971243584099	pearson	1	Ttest_pvalue	Coefficient_of_eigenassay	SVD_pCMs_drugs	NoPrepr	SVD	3012	T200_no4-Tx17	N	Kept components	PCT
Drug	Monoclonal_antibody	T200_no4	Cell_line.Tx17	Plate.99	CD55	0.55	-0.0673964700878283	pearson	1	Ttest_pvalue	Coefficient_of_eigenassay	SVD_pCMs_drugs	NoPrepr	SVD	6156	T200_no4-Tx17	N	Kept components	PCT
Drug	Monoclonal_antibody	T200_no4	Cell_line.Tx17	Plate.99	CD58	0.55	0.0577203045468212	pearson	1	Ttest_pvalue	Coefficient_of_eigenassay	SVD_pCMs_drugs	NoPrepr	SVD	7080	T200_no4-Tx17	N	Kept components	PCT
Drug	Monoclonal_antibody	T200_no4	Cell_line.Tx17	Plate.99	CD59	0.55	0.0288129766726038	pearson	1	Ttest_pvalue	Coefficient_of_eigenassay	SVD_pCMs_drugs	NoPrepr	SVD	10627	T200_no4-Tx17	N	Kept components	PCT
Drug	Monoclonal_antibody	T200_no4	Cell_line.Tx17	Plate.99	CD6	0.55	0.045099363163801	pearson	1	Ttest_pvalue	Coefficient_of_eigenassay	SVD_pCMs_drugs	NoPrepr	SVD	8504	T200_no4-Tx17	N	Kept components	PCT
Drug	Monoclonal_antibody	T200_no4	Cell_line.Tx17	Plate.99	CD63	0.55	-0.0620133761240604	pearson	1	Ttest_pvalue	Coefficient_of_eigenassay	SVD_pCMs_drugs	NoPrepr	SVD	6680	T200_no4-Tx17	N	Kept components	PCT
Drug	Monoclonal_antibody	T200_no4	Cell_line.Tx17	Plate.99	CD68	0.55	0.0198512527638338	pearson	1	Ttest_pvalue	Coefficient_of_eigenassay	SVD_pCMs_drugs	NoPrepr	SVD	11944	T200_no4-Tx17	N	Kept components	PCT
Drug	Monoclonal_antibody	T200_no4	Cell_line.Tx17	Plate.99	CD72	0.55	0.0671877103175719	pearson	1	Ttest_pvalue	Coefficient_of_eigenassay	SVD_pCMs_drugs	NoPrepr	SVD	6175	T200_no4-Tx17	N	Kept components	PCT
Drug	Monoclonal_antibody	T200_no4	Cell_line.Tx17	Plate.99	CD74	0.55	0.115204788910194	pearson	1	Ttest_pvalue	Coefficient_of_eigenassay	SVD_pCMs_drugs	NoPrepr	SVD	2970	T200_no4-Tx17	N	Kept components	PCT
Drug	Monoclonal_antibody	T200_no4	Cell_line.Tx17	Plate.99	CD81	0.55	0.0309270763759802	pearson	1	Ttest_pvalue	Coefficient_of_eigenassay	SVD_pCMs_drugs	NoPrepr	SVD	10338	T200_no4-Tx17	N	Kept components	PCT
Drug	Monoclonal_antibody	T200_no4	Cell_line.Tx17	Plate.99	CD82	0.55	-0.0744297859957504	pearson	1	Ttest_pvalue	Coefficient_of_eigenassay	SVD_pCMs_drugs	NoPrepr	SVD	5543	T200_no4-Tx17	N	Kept components	PCT
Drug	Monoclonal_antibody	T200_no4	Cell_line.Tx17	Plate.99	CD83	0.55	-0.204093360005723	pearson	1	Ttest_pvalue	Coefficient_of_eigenassay	SVD_pCMs_drugs	NoPrepr	SVD	799	T200_no4-Tx17	N	Kept components	PCT
Drug	Monoclonal_antibody	T200_no4	Cell_line.Tx17	Plate.99	CD8A	0.55	0.473557978553254	pearson	1	Ttest_pvalue	Coefficient_of_eigenassay	SVD_pCMs_drugs	NoPrepr	SVD	85	T200_no4-Tx17	N	Kept components	PCT
Drug	Monoclonal_antibody	T200_no4	Cell_line.Tx17	Plate.99	CD9	0.55	-0.219492142353606	pearson	1	Ttest_pvalue	Coefficient_of_eigenassay	SVD_pCMs_drugs	NoPrepr	SVD	646	T200_no4-Tx17	N	Kept components	PCT
Drug	Monoclonal_antibody	T200_no4	Cell_line.Tx17	Plate.99	CD93	0.55	0.0104111077793837	pearson	1	Ttest_pvalue	Coefficient_of_eigenassay	SVD_pCMs_drugs	NoPrepr	SVD	13400	T200_no4-Tx17	N	Kept components	PCT
Drug	Monoclonal_antibody	T200_no4	Cell_line.Tx17	Plate.99	CD96	0.55	0.00224199459595365	pearson	1	Ttest_pvalue	Coefficient_of_eigenassay	SVD_pCMs_drugs	NoPrepr	SVD	14872	T200_no4-Tx17	N	Kept components	PCT
Drug	Monoclonal_antibody	T200_no4	Cell_line.Tx17	Plate.99	CD99L2	0.55	-0.130815685999708	pearson	1	Ttest_pvalue	Coefficient_of_eigenassay	SVD_pCMs_drugs	NoPrepr	SVD	2340	T200_no4-Tx17	N	Kept components	PCT
Drug	Monoclonal_antibody	T200_no4	Cell_line.Tx17	Plate.99	CDADC1	0.55	-0.0496767774058439	pearson	1	Ttest_pvalue	Coefficient_of_eigenassay	SVD_pCMs_drugs	NoPrepr	SVD	7968	T200_no4-Tx17	N	Kept components	PCT
Drug	Monoclonal_antibody	T200_no4	Cell_line.Tx17	Plate.99	CDAN1	0.55	-0.00889435636289506	pearson	1	Ttest_pvalue	Coefficient_of_eigenassay	SVD_pCMs_drugs	NoPrepr	SVD	13667	T200_no4-Tx17	N	Kept components	PCT
Drug	Monoclonal_antibody	T200_no4	Cell_line.Tx17	Plate.99	CDC123	0.55	-0.0753364982138833	pearson	1	Ttest_pvalue	Coefficient_of_eigenassay	SVD_pCMs_drugs	NoPrepr	SVD	5460	T200_no4-Tx17	N	Kept components	PCT
Drug	Monoclonal_antibody	T200_no4	Cell_line.Tx17	Plate.99	CDC14A	0.55	0.0209371264460251	pearson	1	Ttest_pvalue	Coefficient_of_eigenassay	SVD_pCMs_drugs	NoPrepr	SVD	11788	T200_no4-Tx17	N	Kept components	PCT
Drug	Monoclonal_antibody	T200_no4	Cell_line.Tx17	Plate.99	CDC14B	0.55	-0.0322355972565839	pearson	1	Ttest_pvalue	Coefficient_of_eigenassay	SVD_pCMs_drugs	NoPrepr	SVD	10150	T200_no4-Tx17	N	Kept components	PCT
Drug	Monoclonal_antibody	T200_no4	Cell_line.Tx17	Plate.99	CDC16	0.55	0.0615585227937156	pearson	1	Ttest_pvalue	Coefficient_of_eigenassay	SVD_pCMs_drugs	NoPrepr	SVD	6727	T200_no4-Tx17	N	Kept components	PCT
Drug	Monoclonal_antibody	T200_no4	Cell_line.Tx17	Plate.99	CDC20	0.55	0.006179556386255	pearson	1	Ttest_pvalue	Coefficient_of_eigenassay	SVD_pCMs_drugs	NoPrepr	SVD	14130	T200_no4-Tx17	N	Kept components	PCT
Drug	Monoclonal_antibody	T200_no4	Cell_line.Tx17	Plate.99	CDC23	0.55	0.0251734378996415	pearson	1	Ttest_pvalue	Coefficient_of_eigenassay	SVD_pCMs_drugs	NoPrepr	SVD	11168	T200_no4-Tx17	N	Kept components	PCT
Drug	Monoclonal_antibody	T200_no4	Cell_line.Tx17	Plate.99	CDC25A	0.55	0.00996254554319073	pearson	1	Ttest_pvalue	Coefficient_of_eigenassay	SVD_pCMs_drugs	NoPrepr	SVD	13452	T200_no4-Tx17	N	Kept components	PCT
Drug	Monoclonal_antibody	T200_no4	Cell_line.Tx17	Plate.99	CDC25B	0.55	-0.00706712978019664	pearson	1	Ttest_pvalue	Coefficient_of_eigenassay	SVD_pCMs_drugs	NoPrepr	SVD	13979	T200_no4-Tx17	N	Kept components	PCT
Drug	Monoclonal_antibody	T200_no4	Cell_line.Tx17	Plate.99	CDC25C	0.55	0.0939077285426313	pearson	1	Ttest_pvalue	Coefficient_of_eigenassay	SVD_pCMs_drugs	NoPrepr	SVD	4134	T200_no4-Tx17	N	Kept components	PCT
Drug	Monoclonal_antibody	T200_no4	Cell_line.Tx17	Plate.99	CDC26	0.55	0.0693575089140419	pearson	1	Ttest_pvalue	Coefficient_of_eigenassay	SVD_pCMs_drugs	NoPrepr	SVD	5969	T200_no4-Tx17	N	Kept components	PCT
Drug	Monoclonal_antibody	T200_no4	Cell_line.Tx17	Plate.99	CDC27	0.55	-0.097462012732838	pearson	1	Ttest_pvalue	Coefficient_of_eigenassay	SVD_pCMs_drugs	NoPrepr	SVD	3889	T200_no4-Tx17	N	Kept components	PCT
Drug	Monoclonal_antibody	T200_no4	Cell_line.Tx17	Plate.99	CDC34	0.55	0.0549061055283656	pearson	1	Ttest_pvalue	Coefficient_of_eigenassay	SVD_pCMs_drugs	NoPrepr	SVD	7359	T200_no4-Tx17	N	Kept components	PCT
Drug	Monoclonal_antibody	T200_no4	Cell_line.Tx17	Plate.99	CDC37	0.55	-0.105182399005675	pearson	1	Ttest_pvalue	Coefficient_of_eigenassay	SVD_pCMs_drugs	NoPrepr	SVD	3435	T200_no4-Tx17	N	Kept components	PCT
Drug	Monoclonal_antibody	T200_no4	Cell_line.Tx17	Plate.99	CDC37L1	0.55	0.0794817172467633	pearson	1	Ttest_pvalue	Coefficient_of_eigenassay	SVD_pCMs_drugs	NoPrepr	SVD	5138	T200_no4-Tx17	N	Kept components	PCT
Drug	Monoclonal_antibody	T200_no4	Cell_line.Tx17	Plate.99	CDC40	0.55	0.0103400420624649	pearson	1	Ttest_pvalue	Coefficient_of_eigenassay	SVD_pCMs_drugs	NoPrepr	SVD	13410	T200_no4-Tx17	N	Kept components	PCT
Drug	Monoclonal_antibody	T200_no4	Cell_line.Tx17	Plate.99	CDC42	0.55	0.0643000814314465	pearson	1	Ttest_pvalue	Coefficient_of_eigenassay	SVD_pCMs_drugs	NoPrepr	SVD	6479	T200_no4-Tx17	N	Kept components	PCT
Drug	Monoclonal_antibody	T200_no4	Cell_line.Tx17	Plate.99	CDC42BPA	0.55	0.0750455053868446	pearson	1	Ttest_pvalue	Coefficient_of_eigenassay	SVD_pCMs_drugs	NoPrepr	SVD	5482	T200_no4-Tx17	N	Kept components	PCT
Drug	Monoclonal_antibody	T200_no4	Cell_line.Tx17	Plate.99	CDC42BPB	0.55	-0.0331928545256945	pearson	1	Ttest_pvalue	Coefficient_of_eigenassay	SVD_pCMs_drugs	NoPrepr	SVD	10027	T200_no4-Tx17	N	Kept components	PCT
Drug	Monoclonal_antibody	T200_no4	Cell_line.Tx17	Plate.99	CDC42BPG	0.55	0.138123082365718	pearson	1	Ttest_pvalue	Coefficient_of_eigenassay	SVD_pCMs_drugs	NoPrepr	SVD	2087	T200_no4-Tx17	N	Kept components	PCT
Drug	Monoclonal_antibody	T200_no4	Cell_line.Tx17	Plate.99	CDC42EP1	0.55	0.0987031586560972	pearson	1	Ttest_pvalue	Coefficient_of_eigenassay	SVD_pCMs_drugs	NoPrepr	SVD	3831	T200_no4-Tx17	N	Kept components	PCT
Drug	Monoclonal_antibody	T200_no4	Cell_line.Tx17	Plate.99	CDC42EP2	0.55	-0.0737067537097354	pearson	1	Ttest_pvalue	Coefficient_of_eigenassay	SVD_pCMs_drugs	NoPrepr	SVD	5609	T200_no4-Tx17	N	Kept components	PCT
Drug	Monoclonal_antibody	T200_no4	Cell_line.Tx17	Plate.99	CDC42EP3	0.55	-0.105886923500974	pearson	1	Ttest_pvalue	Coefficient_of_eigenassay	SVD_pCMs_drugs	NoPrepr	SVD	3401	T200_no4-Tx17	N	Kept components	PCT
Drug	Monoclonal_antibody	T200_no4	Cell_line.Tx17	Plate.99	CDC42EP4	0.55	0.101799935431831	pearson	1	Ttest_pvalue	Coefficient_of_eigenassay	SVD_pCMs_drugs	NoPrepr	SVD	3657	T200_no4-Tx17	N	Kept components	PCT
Drug	Monoclonal_antibody	T200_no4	Cell_line.Tx17	Plate.99	CDC42SE1	0.55	0.0386389177579416	pearson	1	Ttest_pvalue	Coefficient_of_eigenassay	SVD_pCMs_drugs	NoPrepr	SVD	9280	T200_no4-Tx17	N	Kept components	PCT
Drug	Monoclonal_antibody	T200_no4	Cell_line.Tx17	Plate.99	CDC42SE2	0.55	-0.0288380318173217	pearson	1	Ttest_pvalue	Coefficient_of_eigenassay	SVD_pCMs_drugs	NoPrepr	SVD	10622	T200_no4-Tx17	N	Kept components	PCT
Drug	Monoclonal_antibody	T200_no4	Cell_line.Tx17	Plate.99	CDC45	0.55	0.16966305897006	pearson	1	Ttest_pvalue	Coefficient_of_eigenassay	SVD_pCMs_drugs	NoPrepr	SVD	1293	T200_no4-Tx17	N	Kept components	PCT
Drug	Monoclonal_antibody	T200_no4	Cell_line.Tx17	Plate.99	CDC5L	0.55	0.0677160961067711	pearson	1	Ttest_pvalue	Coefficient_of_eigenassay	SVD_pCMs_drugs	NoPrepr	SVD	6128	T200_no4-Tx17	N	Kept components	PCT
Drug	Monoclonal_antibody	T200_no4	Cell_line.Tx17	Plate.99	CDC6	0.55	0.133245873468273	pearson	1	Ttest_pvalue	Coefficient_of_eigenassay	SVD_pCMs_drugs	NoPrepr	SVD	2260	T200_no4-Tx17	N	Kept components	PCT
Drug	Monoclonal_antibody	T200_no4	Cell_line.Tx17	Plate.99	CDC7	0.55	0.141391221341057	pearson	1	Ttest_pvalue	Coefficient_of_eigenassay	SVD_pCMs_drugs	NoPrepr	SVD	1991	T200_no4-Tx17	N	Kept components	PCT
Drug	Monoclonal_antibody	T200_no4	Cell_line.Tx17	Plate.99	CDC73	0.55	0.0264937036743989	pearson	1	Ttest_pvalue	Coefficient_of_eigenassay	SVD_pCMs_drugs	NoPrepr	SVD	10980	T200_no4-Tx17	N	Kept components	PCT
Drug	Monoclonal_antibody	T200_no4	Cell_line.Tx17	Plate.99	CDCA2	0.55	-0.0245406526775	pearson	1	Ttest_pvalue	Coefficient_of_eigenassay	SVD_pCMs_drugs	NoPrepr	SVD	11239	T200_no4-Tx17	N	Kept components	PCT
Drug	Monoclonal_antibody	T200_no4	Cell_line.Tx17	Plate.99	CDCA3	0.55	0.135275850454337	pearson	1	Ttest_pvalue	Coefficient_of_eigenassay	SVD_pCMs_drugs	NoPrepr	SVD	2188	T200_no4-Tx17	N	Kept components	PCT
Drug	Monoclonal_antibody	T200_no4	Cell_line.Tx17	Plate.99	CDCA4	0.55	0.0689387134710556	pearson	1	Ttest_pvalue	Coefficient_of_eigenassay	SVD_pCMs_drugs	NoPrepr	SVD	6014	T200_no4-Tx17	N	Kept components	PCT
Drug	Monoclonal_antibody	T200_no4	Cell_line.Tx17	Plate.99	CDCA5	0.55	-0.0600042943330428	pearson	1	Ttest_pvalue	Coefficient_of_eigenassay	SVD_pCMs_drugs	NoPrepr	SVD	6860	T200_no4-Tx17	N	Kept components	PCT
Drug	Monoclonal_antibody	T200_no4	Cell_line.Tx17	Plate.99	CDCA7	0.55	0.0277713850488084	pearson	1	Ttest_pvalue	Coefficient_of_eigenassay	SVD_pCMs_drugs	NoPrepr	SVD	10785	T200_no4-Tx17	N	Kept components	PCT
Drug	Monoclonal_antibody	T200_no4	Cell_line.Tx17	Plate.99	CDCA7L	0.55	0.078968664000359	pearson	1	Ttest_pvalue	Coefficient_of_eigenassay	SVD_pCMs_drugs	NoPrepr	SVD	5178	T200_no4-Tx17	N	Kept components	PCT
Drug	Monoclonal_antibody	T200_no4	Cell_line.Tx17	Plate.99	CDCA8	0.55	0.122339270173154	pearson	1	Ttest_pvalue	Coefficient_of_eigenassay	SVD_pCMs_drugs	NoPrepr	SVD	2667	T200_no4-Tx17	N	Kept components	PCT
Drug	Monoclonal_antibody	T200_no4	Cell_line.Tx17	Plate.99	CDCP1	0.55	-0.0121869695982069	pearson	1	Ttest_pvalue	Coefficient_of_eigenassay	SVD_pCMs_drugs	NoPrepr	SVD	13130	T200_no4-Tx17	N	Kept components	PCT
Drug	Monoclonal_antibody	T200_no4	Cell_line.Tx17	Plate.99	CDH1	0.55	-0.251188639644325	pearson	1	Ttest_pvalue	Coefficient_of_eigenassay	SVD_pCMs_drugs	NoPrepr	SVD	458	T200_no4-Tx17	N	Kept components	PCT
Drug	Monoclonal_antibody	T200_no4	Cell_line.Tx17	Plate.99	CDH10	0.55	-0.0393583298258103	pearson	1	Ttest_pvalue	Coefficient_of_eigenassay	SVD_pCMs_drugs	NoPrepr	SVD	9192	T200_no4-Tx17	N	Kept components	PCT
Drug	Monoclonal_antibody	T200_no4	Cell_line.Tx17	Plate.99	CDH11	0.55	0.0534042724462965	pearson	1	Ttest_pvalue	Coefficient_of_eigenassay	SVD_pCMs_drugs	NoPrepr	SVD	7514	T200_no4-Tx17	N	Kept components	PCT
Drug	Monoclonal_antibody	T200_no4	Cell_line.Tx17	Plate.99	CDH12	0.55	0.0370188838295326	pearson	1	Ttest_pvalue	Coefficient_of_eigenassay	SVD_pCMs_drugs	NoPrepr	SVD	9492	T200_no4-Tx17	N	Kept components	PCT
Drug	Monoclonal_antibody	T200_no4	Cell_line.Tx17	Plate.99	CDH13	0.55	-0.0323922328428795	pearson	1	Ttest_pvalue	Coefficient_of_eigenassay	SVD_pCMs_drugs	NoPrepr	SVD	10124	T200_no4-Tx17	N	Kept components	PCT
Drug	Monoclonal_antibody	T200_no4	Cell_line.Tx17	Plate.99	CDH15	0.55	0.0253329482148154	pearson	1	Ttest_pvalue	Coefficient_of_eigenassay	SVD_pCMs_drugs	NoPrepr	SVD	11149	T200_no4-Tx17	N	Kept components	PCT
Drug	Monoclonal_antibody	T200_no4	Cell_line.Tx17	Plate.99	CDH18	0.55	-0.00475019859388171	pearson	1	Ttest_pvalue	Coefficient_of_eigenassay	SVD_pCMs_drugs	NoPrepr	SVD	14379	T200_no4-Tx17	N	Kept components	PCT
Drug	Monoclonal_antibody	T200_no4	Cell_line.Tx17	Plate.99	CDH19	0.55	0.00432193882093336	pearson	1	Ttest_pvalue	Coefficient_of_eigenassay	SVD_pCMs_drugs	NoPrepr	SVD	14470	T200_no4-Tx17	N	Kept components	PCT
Drug	Monoclonal_antibody	T200_no4	Cell_line.Tx17	Plate.99	CDH2	0.55	-0.111606434603488	pearson	1	Ttest_pvalue	Coefficient_of_eigenassay	SVD_pCMs_drugs	NoPrepr	SVD	3125	T200_no4-Tx17	N	Kept components	PCT
Drug	Monoclonal_antibody	T200_no4	Cell_line.Tx17	Plate.99	CDH20	0.55	0.0283725439449998	pearson	1	Ttest_pvalue	Coefficient_of_eigenassay	SVD_pCMs_drugs	NoPrepr	SVD	10698	T200_no4-Tx17	N	Kept components	PCT
Drug	Monoclonal_antibody	T200_no4	Cell_line.Tx17	Plate.99	CDH22	0.55	0.0309837036070666	pearson	1	Ttest_pvalue	Coefficient_of_eigenassay	SVD_pCMs_drugs	NoPrepr	SVD	10330	T200_no4-Tx17	N	Kept components	PCT
Drug	Monoclonal_antibody	T200_no4	Cell_line.Tx17	Plate.99	CDH23	0.55	0.0518706146113708	pearson	1	Ttest_pvalue	Coefficient_of_eigenassay	SVD_pCMs_drugs	NoPrepr	SVD	7716	T200_no4-Tx17	N	Kept components	PCT
Drug	Monoclonal_antibody	T200_no4	Cell_line.Tx17	Plate.99	CDH24	0.55	0.0162950770649092	pearson	1	Ttest_pvalue	Coefficient_of_eigenassay	SVD_pCMs_drugs	NoPrepr	SVD	12503	T200_no4-Tx17	N	Kept components	PCT
Drug	Monoclonal_antibody	T200_no4	Cell_line.Tx17	Plate.99	CDH26	0.55	0.0507037603437982	pearson	1	Ttest_pvalue	Coefficient_of_eigenassay	SVD_pCMs_drugs	NoPrepr	SVD	7864	T200_no4-Tx17	N	Kept components	PCT
Drug	Monoclonal_antibody	T200_no4	Cell_line.Tx17	Plate.99	CDH3	0.55	-0.02562207602346	pearson	1	Ttest_pvalue	Coefficient_of_eigenassay	SVD_pCMs_drugs	NoPrepr	SVD	11106	T200_no4-Tx17	N	Kept components	PCT
Drug	Monoclonal_antibody	T200_no4	Cell_line.Tx17	Plate.99	CDH4	0.55	-0.114392827417709	pearson	1	Ttest_pvalue	Coefficient_of_eigenassay	SVD_pCMs_drugs	NoPrepr	SVD	2994	T200_no4-Tx17	N	Kept components	PCT
Drug	Monoclonal_antibody	T200_no4	Cell_line.Tx17	Plate.99	CDH5	0.55	0.173934720114741	pearson	1	Ttest_pvalue	Coefficient_of_eigenassay	SVD_pCMs_drugs	NoPrepr	SVD	1215	T200_no4-Tx17	N	Kept components	PCT
Drug	Monoclonal_antibody	T200_no4	Cell_line.Tx17	Plate.99	CDH6	0.55	0.200381187448024	pearson	1	Ttest_pvalue	Coefficient_of_eigenassay	SVD_pCMs_drugs	NoPrepr	SVD	836	T200_no4-Tx17	N	Kept components	PCT
Drug	Monoclonal_antibody	T200_no4	Cell_line.Tx17	Plate.99	CDH7	0.55	0.00919220608973715	pearson	1	Ttest_pvalue	Coefficient_of_eigenassay	SVD_pCMs_drugs	NoPrepr	SVD	13598	T200_no4-Tx17	N	Kept components	PCT
Drug	Monoclonal_antibody	T200_no4	Cell_line.Tx17	Plate.99	CDH8	0.55	0.0191026854493859	pearson	1	Ttest_pvalue	Coefficient_of_eigenassay	SVD_pCMs_drugs	NoPrepr	SVD	12066	T200_no4-Tx17	N	Kept components	PCT
Drug	Monoclonal_antibody	T200_no4	Cell_line.Tx17	Plate.99	CDH9	0.55	0.0206257159081189	pearson	1	Ttest_pvalue	Coefficient_of_eigenassay	SVD_pCMs_drugs	NoPrepr	SVD	11825	T200_no4-Tx17	N	Kept components	PCT
Drug	Monoclonal_antibody	T200_no4	Cell_line.Tx17	Plate.99	CDHR1	0.55	0.0323441359659068	pearson	1	Ttest_pvalue	Coefficient_of_eigenassay	SVD_pCMs_drugs	NoPrepr	SVD	10136	T200_no4-Tx17	N	Kept components	PCT
Drug	Monoclonal_antibody	T200_no4	Cell_line.Tx17	Plate.99	CDHR2	0.55	0.0707600859875332	pearson	1	Ttest_pvalue	Coefficient_of_eigenassay	SVD_pCMs_drugs	NoPrepr	SVD	5854	T200_no4-Tx17	N	Kept components	PCT
Drug	Monoclonal_antibody	T200_no4	Cell_line.Tx17	Plate.99	CDHR3	0.55	0.0858630954197836	pearson	1	Ttest_pvalue	Coefficient_of_eigenassay	SVD_pCMs_drugs	NoPrepr	SVD	4652	T200_no4-Tx17	N	Kept components	PCT
Drug	Monoclonal_antibody	T200_no4	Cell_line.Tx17	Plate.99	CDHR4	0.55	-0.066913304619418	pearson	1	Ttest_pvalue	Coefficient_of_eigenassay	SVD_pCMs_drugs	NoPrepr	SVD	6204	T200_no4-Tx17	N	Kept components	PCT
Drug	Monoclonal_antibody	T200_no4	Cell_line.Tx17	Plate.99	CDHR5	0.55	0.194315402614977	pearson	1	Ttest_pvalue	Coefficient_of_eigenassay	SVD_pCMs_drugs	NoPrepr	SVD	900	T200_no4-Tx17	N	Kept components	PCT
Drug	Monoclonal_antibody	T200_no4	Cell_line.Tx17	Plate.99	CDIP1	0.55	-0.0389516417431411	pearson	1	Ttest_pvalue	Coefficient_of_eigenassay	SVD_pCMs_drugs	NoPrepr	SVD	9240	T200_no4-Tx17	N	Kept components	PCT
Drug	Monoclonal_antibody	T200_no4	Cell_line.Tx17	Plate.99	CDIPT	0.55	0.0396146980880377	pearson	1	Ttest_pvalue	Coefficient_of_eigenassay	SVD_pCMs_drugs	NoPrepr	SVD	9158	T200_no4-Tx17	N	Kept components	PCT
Drug	Monoclonal_antibody	T200_no4	Cell_line.Tx17	Plate.99	CDK1	0.55	-0.19301847385868	pearson	1	Ttest_pvalue	Coefficient_of_eigenassay	SVD_pCMs_drugs	NoPrepr	SVD	925	T200_no4-Tx17	N	Kept components	PCT
Drug	Monoclonal_antibody	T200_no4	Cell_line.Tx17	Plate.99	CDK10	0.55	-0.0709330857085439	pearson	1	Ttest_pvalue	Coefficient_of_eigenassay	SVD_pCMs_drugs	NoPrepr	SVD	5839	T200_no4-Tx17	N	Kept components	PCT
Drug	Monoclonal_antibody	T200_no4	Cell_line.Tx17	Plate.99	CDK11A	0.55	0.0703286575212864	pearson	1	Ttest_pvalue	Coefficient_of_eigenassay	SVD_pCMs_drugs	NoPrepr	SVD	5885	T200_no4-Tx17	N	Kept components	PCT
Drug	Monoclonal_antibody	T200_no4	Cell_line.Tx17	Plate.99	CDK11B	0.55	0.177911304332691	pearson	1	Ttest_pvalue	Coefficient_of_eigenassay	SVD_pCMs_drugs	NoPrepr	SVD	1148	T200_no4-Tx17	N	Kept components	PCT
Drug	Monoclonal_antibody	T200_no4	Cell_line.Tx17	Plate.99	CDK12	0.55	-0.0323561455359914	pearson	1	Ttest_pvalue	Coefficient_of_eigenassay	SVD_pCMs_drugs	NoPrepr	SVD	10132	T200_no4-Tx17	N	Kept components	PCT
Drug	Monoclonal_antibody	T200_no4	Cell_line.Tx17	Plate.99	CDK13	0.55	0.0523346781516611	pearson	1	Ttest_pvalue	Coefficient_of_eigenassay	SVD_pCMs_drugs	NoPrepr	SVD	7655	T200_no4-Tx17	N	Kept components	PCT
Drug	Monoclonal_antibody	T200_no4	Cell_line.Tx17	Plate.99	CDK14	0.55	0.0305877196866146	pearson	1	Ttest_pvalue	Coefficient_of_eigenassay	SVD_pCMs_drugs	NoPrepr	SVD	10372	T200_no4-Tx17	N	Kept components	PCT
Drug	Monoclonal_antibody	T200_no4	Cell_line.Tx17	Plate.99	CDK15	0.55	-0.00188910502724182	pearson	1	Ttest_pvalue	Coefficient_of_eigenassay	SVD_pCMs_drugs	NoPrepr	SVD	14935	T200_no4-Tx17	N	Kept components	PCT
Drug	Monoclonal_antibody	T200_no4	Cell_line.Tx17	Plate.99	CDK16	0.55	0.0467456380432091	pearson	1	Ttest_pvalue	Coefficient_of_eigenassay	SVD_pCMs_drugs	NoPrepr	SVD	8327	T200_no4-Tx17	N	Kept components	PCT
Drug	Monoclonal_antibody	T200_no4	Cell_line.Tx17	Plate.99	CDK17	0.55	0.016890580764775	pearson	1	Ttest_pvalue	Coefficient_of_eigenassay	SVD_pCMs_drugs	NoPrepr	SVD	12389	T200_no4-Tx17	N	Kept components	PCT
Drug	Monoclonal_antibody	T200_no4	Cell_line.Tx17	Plate.99	CDK18	0.55	0.102524415059372	pearson	1	Ttest_pvalue	Coefficient_of_eigenassay	SVD_pCMs_drugs	NoPrepr	SVD	3603	T200_no4-Tx17	N	Kept components	PCT
Drug	Monoclonal_antibody	T200_no4	Cell_line.Tx17	Plate.99	CDK19	0.55	-0.0580140700525119	pearson	1	Ttest_pvalue	Coefficient_of_eigenassay	SVD_pCMs_drugs	NoPrepr	SVD	7053	T200_no4-Tx17	N	Kept components	PCT
Drug	Monoclonal_antibody	T200_no4	Cell_line.Tx17	Plate.99	CDK2	0.55	-0.0657154805406275	pearson	1	Ttest_pvalue	Coefficient_of_eigenassay	SVD_pCMs_drugs	NoPrepr	SVD	6334	T200_no4-Tx17	N	Kept components	PCT
Drug	Monoclonal_antibody	T200_no4	Cell_line.Tx17	Plate.99	CDK20	0.55	0.0380556194972215	pearson	1	Ttest_pvalue	Coefficient_of_eigenassay	SVD_pCMs_drugs	NoPrepr	SVD	9346	T200_no4-Tx17	N	Kept components	PCT
Drug	Monoclonal_antibody	T200_no4	Cell_line.Tx17	Plate.99	CDK2AP1	0.55	0.100007901765743	pearson	1	Ttest_pvalue	Coefficient_of_eigenassay	SVD_pCMs_drugs	NoPrepr	SVD	3764	T200_no4-Tx17	N	Kept components	PCT
Drug	Monoclonal_antibody	T200_no4	Cell_line.Tx17	Plate.99	CDK2AP2	0.55	0.00778129716036141	pearson	1	Ttest_pvalue	Coefficient_of_eigenassay	SVD_pCMs_drugs	NoPrepr	SVD	13864	T200_no4-Tx17	N	Kept components	PCT
Drug	Monoclonal_antibody	T200_no4	Cell_line.Tx17	Plate.99	CDK4	0.55	0.00680710328119108	pearson	1	Ttest_pvalue	Coefficient_of_eigenassay	SVD_pCMs_drugs	NoPrepr	SVD	14024	T200_no4-Tx17	N	Kept components	PCT
Drug	Monoclonal_antibody	T200_no4	Cell_line.Tx17	Plate.99	CDK5	0.55	0.037559418499953	pearson	1	Ttest_pvalue	Coefficient_of_eigenassay	SVD_pCMs_drugs	NoPrepr	SVD	9413	T200_no4-Tx17	N	Kept components	PCT
Drug	Monoclonal_antibody	T200_no4	Cell_line.Tx17	Plate.99	CDK5R1	0.55	-0.203579437567098	pearson	1	Ttest_pvalue	Coefficient_of_eigenassay	SVD_pCMs_drugs	NoPrepr	SVD	805	T200_no4-Tx17	N	Kept components	PCT
Drug	Monoclonal_antibody	T200_no4	Cell_line.Tx17	Plate.99	CDK5R2	0.55	-0.0618771096595296	pearson	1	Ttest_pvalue	Coefficient_of_eigenassay	SVD_pCMs_drugs	NoPrepr	SVD	6694	T200_no4-Tx17	N	Kept components	PCT
Drug	Monoclonal_antibody	T200_no4	Cell_line.Tx17	Plate.99	CDK5RAP1	0.55	0.000161540223949217	pearson	1	Ttest_pvalue	Coefficient_of_eigenassay	SVD_pCMs_drugs	NoPrepr	SVD	15273	T200_no4-Tx17	N	Kept components	PCT
Drug	Monoclonal_antibody	T200_no4	Cell_line.Tx17	Plate.99	CDK5RAP2	0.55	0.0730588071062128	pearson	1	Ttest_pvalue	Coefficient_of_eigenassay	SVD_pCMs_drugs	NoPrepr	SVD	5658	T200_no4-Tx17	N	Kept components	PCT
Drug	Monoclonal_antibody	T200_no4	Cell_line.Tx17	Plate.99	CDK5RAP3	0.55	0.0166568893611096	pearson	1	Ttest_pvalue	Coefficient_of_eigenassay	SVD_pCMs_drugs	NoPrepr	SVD	12429	T200_no4-Tx17	N	Kept components	PCT
Drug	Monoclonal_antibody	T200_no4	Cell_line.Tx17	Plate.99	CDK6	0.55	-0.118122293470293	pearson	1	Ttest_pvalue	Coefficient_of_eigenassay	SVD_pCMs_drugs	NoPrepr	SVD	2842	T200_no4-Tx17	N	Kept components	PCT
Drug	Monoclonal_antibody	T200_no4	Cell_line.Tx17	Plate.99	CDK8	0.55	-0.061814702466555	pearson	1	Ttest_pvalue	Coefficient_of_eigenassay	SVD_pCMs_drugs	NoPrepr	SVD	6704	T200_no4-Tx17	N	Kept components	PCT
Drug	Monoclonal_antibody	T200_no4	Cell_line.Tx17	Plate.99	CDK9	0.55	-0.0260392495335045	pearson	1	Ttest_pvalue	Coefficient_of_eigenassay	SVD_pCMs_drugs	NoPrepr	SVD	11046	T200_no4-Tx17	N	Kept components	PCT
Drug	Monoclonal_antibody	T200_no4	Cell_line.Tx17	Plate.99	CDKAL1	0.55	0.0400118315483088	pearson	1	Ttest_pvalue	Coefficient_of_eigenassay	SVD_pCMs_drugs	NoPrepr	SVD	9107	T200_no4-Tx17	N	Kept components	PCT
Drug	Monoclonal_antibody	T200_no4	Cell_line.Tx17	Plate.99	CDKL1	0.55	0.146202646259453	pearson	1	Ttest_pvalue	Coefficient_of_eigenassay	SVD_pCMs_drugs	NoPrepr	SVD	1820	T200_no4-Tx17	N	Kept components	PCT
Drug	Monoclonal_antibody	T200_no4	Cell_line.Tx17	Plate.99	CDKL2	0.55	0.0347666021383218	pearson	1	Ttest_pvalue	Coefficient_of_eigenassay	SVD_pCMs_drugs	NoPrepr	SVD	9777	T200_no4-Tx17	N	Kept components	PCT
Drug	Monoclonal_antibody	T200_no4	Cell_line.Tx17	Plate.99	CDKL3	0.55	0.0218760397039679	pearson	1	Ttest_pvalue	Coefficient_of_eigenassay	SVD_pCMs_drugs	NoPrepr	SVD	11649	T200_no4-Tx17	N	Kept components	PCT
Drug	Monoclonal_antibody	T200_no4	Cell_line.Tx17	Plate.99	CDKL4	0.55	0.0721896646092389	pearson	1	Ttest_pvalue	Coefficient_of_eigenassay	SVD_pCMs_drugs	NoPrepr	SVD	5738	T200_no4-Tx17	N	Kept components	PCT
Drug	Monoclonal_antibody	T200_no4	Cell_line.Tx17	Plate.99	CDKL5	0.55	-0.0654783852643698	pearson	1	Ttest_pvalue	Coefficient_of_eigenassay	SVD_pCMs_drugs	NoPrepr	SVD	6356	T200_no4-Tx17	N	Kept components	PCT
Drug	Monoclonal_antibody	T200_no4	Cell_line.Tx17	Plate.99	CDKN1A	0.55	-0.19203059041588	pearson	1	Ttest_pvalue	Coefficient_of_eigenassay	SVD_pCMs_drugs	NoPrepr	SVD	939	T200_no4-Tx17	N	Kept components	PCT
Drug	Monoclonal_antibody	T200_no4	Cell_line.Tx17	Plate.99	CDKN1B	0.55	-0.0630901128449546	pearson	1	Ttest_pvalue	Coefficient_of_eigenassay	SVD_pCMs_drugs	NoPrepr	SVD	6585	T200_no4-Tx17	N	Kept components	PCT
Drug	Monoclonal_antibody	T200_no4	Cell_line.Tx17	Plate.99	CDKN2A	0.55	-0.0686095574283308	pearson	1	Ttest_pvalue	Coefficient_of_eigenassay	SVD_pCMs_drugs	NoPrepr	SVD	6042	T200_no4-Tx17	N	Kept components	PCT
Drug	Monoclonal_antibody	T200_no4	Cell_line.Tx17	Plate.99	CDKN2AIP	0.55	-0.0779464166355073	pearson	1	Ttest_pvalue	Coefficient_of_eigenassay	SVD_pCMs_drugs	NoPrepr	SVD	5258	T200_no4-Tx17	N	Kept components	PCT
Drug	Monoclonal_antibody	T200_no4	Cell_line.Tx17	Plate.99	CDKN2AIPNL	0.55	-0.0370071996420152	pearson	1	Ttest_pvalue	Coefficient_of_eigenassay	SVD_pCMs_drugs	NoPrepr	SVD	9494	T200_no4-Tx17	N	Kept components	PCT
Drug	Monoclonal_antibody	T200_no4	Cell_line.Tx17	Plate.99	CDKN2B	0.55	-0.255305727012653	pearson	1	Ttest_pvalue	Coefficient_of_eigenassay	SVD_pCMs_drugs	NoPrepr	SVD	439	T200_no4-Tx17	N	Kept components	PCT
Drug	Monoclonal_antibody	T200_no4	Cell_line.Tx17	Plate.99	CDKN2C	0.55	0.193861658271129	pearson	1	Ttest_pvalue	Coefficient_of_eigenassay	SVD_pCMs_drugs	NoPrepr	SVD	914	T200_no4-Tx17	N	Kept components	PCT
Drug	Monoclonal_antibody	T200_no4	Cell_line.Tx17	Plate.99	CDKN2D	0.55	-0.0558355047378739	pearson	1	Ttest_pvalue	Coefficient_of_eigenassay	SVD_pCMs_drugs	NoPrepr	SVD	7262	T200_no4-Tx17	N	Kept components	PCT
Drug	Monoclonal_antibody	T200_no4	Cell_line.Tx17	Plate.99	CDKN3	0.55	0.208411204637065	pearson	1	Ttest_pvalue	Coefficient_of_eigenassay	SVD_pCMs_drugs	NoPrepr	SVD	755	T200_no4-Tx17	N	Kept components	PCT
Drug	Monoclonal_antibody	T200_no4	Cell_line.Tx17	Plate.99	CDNF	0.55	-0.055060010974585	pearson	1	Ttest_pvalue	Coefficient_of_eigenassay	SVD_pCMs_drugs	NoPrepr	SVD	7338	T200_no4-Tx17	N	Kept components	PCT
Drug	Monoclonal_antibody	T200_no4	Cell_line.Tx17	Plate.99	CDO1	0.55	-0.0217142860751906	pearson	1	Ttest_pvalue	Coefficient_of_eigenassay	SVD_pCMs_drugs	NoPrepr	SVD	11667	T200_no4-Tx17	N	Kept components	PCT
Drug	Monoclonal_antibody	T200_no4	Cell_line.Tx17	Plate.99	CDON	0.55	-0.00372912732162744	pearson	1	Ttest_pvalue	Coefficient_of_eigenassay	SVD_pCMs_drugs	NoPrepr	SVD	14594	T200_no4-Tx17	N	Kept components	PCT
Drug	Monoclonal_antibody	T200_no4	Cell_line.Tx17	Plate.99	CDPF1	0.55	0.0212498908340107	pearson	1	Ttest_pvalue	Coefficient_of_eigenassay	SVD_pCMs_drugs	NoPrepr	SVD	11731	T200_no4-Tx17	N	Kept components	PCT
Drug	Monoclonal_antibody	T200_no4	Cell_line.Tx17	Plate.99	CDR1	0.55	0.632609698759347	pearson	1	Ttest_pvalue	Coefficient_of_eigenassay	SVD_pCMs_drugs	NoPrepr	SVD	33	T200_no4-Tx17	N	Kept components	PCT
Drug	Monoclonal_antibody	T200_no4	Cell_line.Tx17	Plate.99	CDR2	0.55	0.0404493901629973	pearson	1	Ttest_pvalue	Coefficient_of_eigenassay	SVD_pCMs_drugs	NoPrepr	SVD	9049	T200_no4-Tx17	N	Kept components	PCT
Drug	Monoclonal_antibody	T200_no4	Cell_line.Tx17	Plate.99	CDR2L	0.55	-0.00307971123020299	pearson	1	Ttest_pvalue	Coefficient_of_eigenassay	SVD_pCMs_drugs	NoPrepr	SVD	14706	T200_no4-Tx17	N	Kept components	PCT
Drug	Monoclonal_antibody	T200_no4	Cell_line.Tx17	Plate.99	CDRT4	0.55	0.00686012184809648	pearson	1	Ttest_pvalue	Coefficient_of_eigenassay	SVD_pCMs_drugs	NoPrepr	SVD	14014	T200_no4-Tx17	N	Kept components	PCT
Drug	Monoclonal_antibody	T200_no4	Cell_line.Tx17	Plate.99	CDS1	0.55	-0.0900645243884861	pearson	1	Ttest_pvalue	Coefficient_of_eigenassay	SVD_pCMs_drugs	NoPrepr	SVD	4377	T200_no4-Tx17	N	Kept components	PCT
Drug	Monoclonal_antibody	T200_no4	Cell_line.Tx17	Plate.99	CDS2	0.55	0.00676989149661201	pearson	1	Ttest_pvalue	Coefficient_of_eigenassay	SVD_pCMs_drugs	NoPrepr	SVD	14028	T200_no4-Tx17	N	Kept components	PCT
Drug	Monoclonal_antibody	T200_no4	Cell_line.Tx17	Plate.99	CDSN	0.55	0.189814020225722	pearson	1	Ttest_pvalue	Coefficient_of_eigenassay	SVD_pCMs_drugs	NoPrepr	SVD	967	T200_no4-Tx17	N	Kept components	PCT
Drug	Monoclonal_antibody	T200_no4	Cell_line.Tx17	Plate.99	CDT1	0.55	0.233547794778139	pearson	1	Ttest_pvalue	Coefficient_of_eigenassay	SVD_pCMs_drugs	NoPrepr	SVD	555	T200_no4-Tx17	N	Kept components	PCT
Drug	Monoclonal_antibody	T200_no4	Cell_line.Tx17	Plate.99	CDV3	0.55	0.0112296555625687	pearson	1	Ttest_pvalue	Coefficient_of_eigenassay	SVD_pCMs_drugs	NoPrepr	SVD	13278	T200_no4-Tx17	N	Kept components	PCT
Drug	Monoclonal_antibody	T200_no4	Cell_line.Tx17	Plate.99	CDYL	0.55	-0.1120409220071	pearson	1	Ttest_pvalue	Coefficient_of_eigenassay	SVD_pCMs_drugs	NoPrepr	SVD	3107	T200_no4-Tx17	N	Kept components	PCT
Drug	Monoclonal_antibody	T200_no4	Cell_line.Tx17	Plate.99	CDYL2	0.55	-0.0601962339318395	pearson	1	Ttest_pvalue	Coefficient_of_eigenassay	SVD_pCMs_drugs	NoPrepr	SVD	6837	T200_no4-Tx17	N	Kept components	PCT
Drug	Monoclonal_antibody	T200_no4	Cell_line.Tx17	Plate.99	CEACAM1	0.55	-0.164141792961072	pearson	1	Ttest_pvalue	Coefficient_of_eigenassay	SVD_pCMs_drugs	NoPrepr	SVD	1394	T200_no4-Tx17	N	Kept components	PCT
Drug	Monoclonal_antibody	T200_no4	Cell_line.Tx17	Plate.99	CEACAM19	0.55	0.0142756714048109	pearson	1	Ttest_pvalue	Coefficient_of_eigenassay	SVD_pCMs_drugs	NoPrepr	SVD	12817	T200_no4-Tx17	N	Kept components	PCT
Drug	Monoclonal_antibody	T200_no4	Cell_line.Tx17	Plate.99	CEBPA	0.55	-0.00155163268313357	pearson	1	Ttest_pvalue	Coefficient_of_eigenassay	SVD_pCMs_drugs	NoPrepr	SVD	15003	T200_no4-Tx17	N	Kept components	PCT
Drug	Monoclonal_antibody	T200_no4	Cell_line.Tx17	Plate.99	CEBPB	0.55	-0.0541472251947068	pearson	1	Ttest_pvalue	Coefficient_of_eigenassay	SVD_pCMs_drugs	NoPrepr	SVD	7442	T200_no4-Tx17	N	Kept components	PCT
Drug	Monoclonal_antibody	T200_no4	Cell_line.Tx17	Plate.99	CEBPD	0.55	-0.133767118921802	pearson	1	Ttest_pvalue	Coefficient_of_eigenassay	SVD_pCMs_drugs	NoPrepr	SVD	2239	T200_no4-Tx17	N	Kept components	PCT
Drug	Monoclonal_antibody	T200_no4	Cell_line.Tx17	Plate.99	CEBPG	0.55	-0.0847406398017799	pearson	1	Ttest_pvalue	Coefficient_of_eigenassay	SVD_pCMs_drugs	NoPrepr	SVD	4733	T200_no4-Tx17	N	Kept components	PCT
Drug	Monoclonal_antibody	T200_no4	Cell_line.Tx17	Plate.99	CEBPZ	0.55	0.025000079815222	pearson	1	Ttest_pvalue	Coefficient_of_eigenassay	SVD_pCMs_drugs	NoPrepr	SVD	11191	T200_no4-Tx17	N	Kept components	PCT
Drug	Monoclonal_antibody	T200_no4	Cell_line.Tx17	Plate.99	CEBPZOS	0.55	0.026218585886928	pearson	1	Ttest_pvalue	Coefficient_of_eigenassay	SVD_pCMs_drugs	NoPrepr	SVD	11024	T200_no4-Tx17	N	Kept components	PCT
Drug	Monoclonal_antibody	T200_no4	Cell_line.Tx17	Plate.99	CECR2	0.55	-0.130956486198137	pearson	1	Ttest_pvalue	Coefficient_of_eigenassay	SVD_pCMs_drugs	NoPrepr	SVD	2334	T200_no4-Tx17	N	Kept components	PCT
Drug	Monoclonal_antibody	T200_no4	Cell_line.Tx17	Plate.99	CEL	0.55	0.0203646252606163	pearson	1	Ttest_pvalue	Coefficient_of_eigenassay	SVD_pCMs_drugs	NoPrepr	SVD	11878	T200_no4-Tx17	N	Kept components	PCT
Drug	Monoclonal_antibody	T200_no4	Cell_line.Tx17	Plate.99	CELF1	0.55	-0.0690354526457667	pearson	1	Ttest_pvalue	Coefficient_of_eigenassay	SVD_pCMs_drugs	NoPrepr	SVD	6000	T200_no4-Tx17	N	Kept components	PCT
Drug	Monoclonal_antibody	T200_no4	Cell_line.Tx17	Plate.99	CELF2	0.55	-0.072719090008447	pearson	1	Ttest_pvalue	Coefficient_of_eigenassay	SVD_pCMs_drugs	NoPrepr	SVD	5689	T200_no4-Tx17	N	Kept components	PCT
Drug	Monoclonal_antibody	T200_no4	Cell_line.Tx17	Plate.99	CELF3	0.55	-0.0898884862749637	pearson	1	Ttest_pvalue	Coefficient_of_eigenassay	SVD_pCMs_drugs	NoPrepr	SVD	4389	T200_no4-Tx17	N	Kept components	PCT
Drug	Monoclonal_antibody	T200_no4	Cell_line.Tx17	Plate.99	CELF4	0.55	-0.0353466334600044	pearson	1	Ttest_pvalue	Coefficient_of_eigenassay	SVD_pCMs_drugs	NoPrepr	SVD	9696	T200_no4-Tx17	N	Kept components	PCT
Drug	Monoclonal_antibody	T200_no4	Cell_line.Tx17	Plate.99	CELF5	0.55	-0.105532445562613	pearson	1	Ttest_pvalue	Coefficient_of_eigenassay	SVD_pCMs_drugs	NoPrepr	SVD	3425	T200_no4-Tx17	N	Kept components	PCT
Drug	Monoclonal_antibody	T200_no4	Cell_line.Tx17	Plate.99	CELF6	0.55	-0.0905471494235907	pearson	1	Ttest_pvalue	Coefficient_of_eigenassay	SVD_pCMs_drugs	NoPrepr	SVD	4355	T200_no4-Tx17	N	Kept components	PCT
Drug	Monoclonal_antibody	T200_no4	Cell_line.Tx17	Plate.99	CELSR1	0.55	-0.13662503479552	pearson	1	Ttest_pvalue	Coefficient_of_eigenassay	SVD_pCMs_drugs	NoPrepr	SVD	2129	T200_no4-Tx17	N	Kept components	PCT
Drug	Monoclonal_antibody	T200_no4	Cell_line.Tx17	Plate.99	CELSR2	0.55	-0.064970860996924	pearson	1	Ttest_pvalue	Coefficient_of_eigenassay	SVD_pCMs_drugs	NoPrepr	SVD	6410	T200_no4-Tx17	N	Kept components	PCT
Drug	Monoclonal_antibody	T200_no4	Cell_line.Tx17	Plate.99	CELSR3	0.55	-0.0603472396976259	pearson	1	Ttest_pvalue	Coefficient_of_eigenassay	SVD_pCMs_drugs	NoPrepr	SVD	6825	T200_no4-Tx17	N	Kept components	PCT
Drug	Monoclonal_antibody	T200_no4	Cell_line.Tx17	Plate.99	CEMIP	0.55	-0.163827445855892	pearson	1	Ttest_pvalue	Coefficient_of_eigenassay	SVD_pCMs_drugs	NoPrepr	SVD	1401	T200_no4-Tx17	N	Kept components	PCT
Drug	Monoclonal_antibody	T200_no4	Cell_line.Tx17	Plate.99	CEMIP2	0.55	0.0184348495696864	pearson	1	Ttest_pvalue	Coefficient_of_eigenassay	SVD_pCMs_drugs	NoPrepr	SVD	12160	T200_no4-Tx17	N	Kept components	PCT
Drug	Monoclonal_antibody	T200_no4	Cell_line.Tx17	Plate.99	CEND1	0.55	-0.172694399031014	pearson	1	Ttest_pvalue	Coefficient_of_eigenassay	SVD_pCMs_drugs	NoPrepr	SVD	1240	T200_no4-Tx17	N	Kept components	PCT
Drug	Monoclonal_antibody	T200_no4	Cell_line.Tx17	Plate.99	CENPA	0.55	0.158272473653842	pearson	1	Ttest_pvalue	Coefficient_of_eigenassay	SVD_pCMs_drugs	NoPrepr	SVD	1515	T200_no4-Tx17	N	Kept components	PCT
Drug	Monoclonal_antibody	T200_no4	Cell_line.Tx17	Plate.99	CENPB	0.55	0.00231625688303806	pearson	1	Ttest_pvalue	Coefficient_of_eigenassay	SVD_pCMs_drugs	NoPrepr	SVD	14859	T200_no4-Tx17	N	Kept components	PCT
Drug	Monoclonal_antibody	T200_no4	Cell_line.Tx17	Plate.99	CENPBD1	0.55	-0.103332551190976	pearson	1	Ttest_pvalue	Coefficient_of_eigenassay	SVD_pCMs_drugs	NoPrepr	SVD	3549	T200_no4-Tx17	N	Kept components	PCT
Drug	Monoclonal_antibody	T200_no4	Cell_line.Tx17	Plate.99	CENPC	0.55	0.0298812913470997	pearson	1	Ttest_pvalue	Coefficient_of_eigenassay	SVD_pCMs_drugs	NoPrepr	SVD	10485	T200_no4-Tx17	N	Kept components	PCT
Drug	Monoclonal_antibody	T200_no4	Cell_line.Tx17	Plate.99	CENPE	0.55	0.174041735671838	pearson	1	Ttest_pvalue	Coefficient_of_eigenassay	SVD_pCMs_drugs	NoPrepr	SVD	1212	T200_no4-Tx17	N	Kept components	PCT
Drug	Monoclonal_antibody	T200_no4	Cell_line.Tx17	Plate.99	CENPF	0.55	0.113334456703851	pearson	1	Ttest_pvalue	Coefficient_of_eigenassay	SVD_pCMs_drugs	NoPrepr	SVD	3046	T200_no4-Tx17	N	Kept components	PCT
Drug	Monoclonal_antibody	T200_no4	Cell_line.Tx17	Plate.99	CENPH	0.55	-0.0188281889705881	pearson	1	Ttest_pvalue	Coefficient_of_eigenassay	SVD_pCMs_drugs	NoPrepr	SVD	12110	T200_no4-Tx17	N	Kept components	PCT
Drug	Monoclonal_antibody	T200_no4	Cell_line.Tx17	Plate.99	CENPI	0.55	0.041186682537764	pearson	1	Ttest_pvalue	Coefficient_of_eigenassay	SVD_pCMs_drugs	NoPrepr	SVD	8964	T200_no4-Tx17	N	Kept components	PCT
Drug	Monoclonal_antibody	T200_no4	Cell_line.Tx17	Plate.99	CENPJ	0.55	-0.0562863166974281	pearson	1	Ttest_pvalue	Coefficient_of_eigenassay	SVD_pCMs_drugs	NoPrepr	SVD	7226	T200_no4-Tx17	N	Kept components	PCT
Drug	Monoclonal_antibody	T200_no4	Cell_line.Tx17	Plate.99	CENPK	0.55	0.209190852670977	pearson	1	Ttest_pvalue	Coefficient_of_eigenassay	SVD_pCMs_drugs	NoPrepr	SVD	750	T200_no4-Tx17	N	Kept components	PCT
Drug	Monoclonal_antibody	T200_no4	Cell_line.Tx17	Plate.99	CENPL	0.55	-0.0731305297616469	pearson	1	Ttest_pvalue	Coefficient_of_eigenassay	SVD_pCMs_drugs	NoPrepr	SVD	5653	T200_no4-Tx17	N	Kept components	PCT
Drug	Monoclonal_antibody	T200_no4	Cell_line.Tx17	Plate.99	CENPM	0.55	0.102575256931816	pearson	1	Ttest_pvalue	Coefficient_of_eigenassay	SVD_pCMs_drugs	NoPrepr	SVD	3599	T200_no4-Tx17	N	Kept components	PCT
Drug	Monoclonal_antibody	T200_no4	Cell_line.Tx17	Plate.99	CENPN	0.55	0.0316777358614002	pearson	1	Ttest_pvalue	Coefficient_of_eigenassay	SVD_pCMs_drugs	NoPrepr	SVD	10227	T200_no4-Tx17	N	Kept components	PCT
Drug	Monoclonal_antibody	T200_no4	Cell_line.Tx17	Plate.99	CENPO	0.55	0.0224952061982678	pearson	1	Ttest_pvalue	Coefficient_of_eigenassay	SVD_pCMs_drugs	NoPrepr	SVD	11556	T200_no4-Tx17	N	Kept components	PCT
Drug	Monoclonal_antibody	T200_no4	Cell_line.Tx17	Plate.99	CENPP	0.55	-0.0254822671878278	pearson	1	Ttest_pvalue	Coefficient_of_eigenassay	SVD_pCMs_drugs	NoPrepr	SVD	11128	T200_no4-Tx17	N	Kept components	PCT
Drug	Monoclonal_antibody	T200_no4	Cell_line.Tx17	Plate.99	CENPQ	0.55	0.0539263806396776	pearson	1	Ttest_pvalue	Coefficient_of_eigenassay	SVD_pCMs_drugs	NoPrepr	SVD	7463	T200_no4-Tx17	N	Kept components	PCT
Drug	Monoclonal_antibody	T200_no4	Cell_line.Tx17	Plate.99	CENPS	0.55	0.0295469850164008	pearson	1	Ttest_pvalue	Coefficient_of_eigenassay	SVD_pCMs_drugs	NoPrepr	SVD	10535	T200_no4-Tx17	N	Kept components	PCT
Drug	Monoclonal_antibody	T200_no4	Cell_line.Tx17	Plate.99	CENPT	0.55	0.0200583526264885	pearson	1	Ttest_pvalue	Coefficient_of_eigenassay	SVD_pCMs_drugs	NoPrepr	SVD	11916	T200_no4-Tx17	N	Kept components	PCT
Drug	Monoclonal_antibody	T200_no4	Cell_line.Tx17	Plate.99	CENPU	0.55	0.0230792178840508	pearson	1	Ttest_pvalue	Coefficient_of_eigenassay	SVD_pCMs_drugs	NoPrepr	SVD	11469	T200_no4-Tx17	N	Kept components	PCT
Drug	Monoclonal_antibody	T200_no4	Cell_line.Tx17	Plate.99	CENPV	0.55	0.168426323055839	pearson	1	Ttest_pvalue	Coefficient_of_eigenassay	SVD_pCMs_drugs	NoPrepr	SVD	1310	T200_no4-Tx17	N	Kept components	PCT
Drug	Monoclonal_antibody	T200_no4	Cell_line.Tx17	Plate.99	CENPW	0.55	0.0599919067775683	pearson	1	Ttest_pvalue	Coefficient_of_eigenassay	SVD_pCMs_drugs	NoPrepr	SVD	6863	T200_no4-Tx17	N	Kept components	PCT
Drug	Monoclonal_antibody	T200_no4	Cell_line.Tx17	Plate.99	CENPX	0.55	0.0378220798365107	pearson	1	Ttest_pvalue	Coefficient_of_eigenassay	SVD_pCMs_drugs	NoPrepr	SVD	9376	T200_no4-Tx17	N	Kept components	PCT
Drug	Monoclonal_antibody	T200_no4	Cell_line.Tx17	Plate.99	CEP104	0.55	0.0655883691920263	pearson	1	Ttest_pvalue	Coefficient_of_eigenassay	SVD_pCMs_drugs	NoPrepr	SVD	6347	T200_no4-Tx17	N	Kept components	PCT
Drug	Monoclonal_antibody	T200_no4	Cell_line.Tx17	Plate.99	CEP112	0.55	0.078957695062624	pearson	1	Ttest_pvalue	Coefficient_of_eigenassay	SVD_pCMs_drugs	NoPrepr	SVD	5180	T200_no4-Tx17	N	Kept components	PCT
Drug	Monoclonal_antibody	T200_no4	Cell_line.Tx17	Plate.99	CEP120	0.55	0.00651406534110005	pearson	1	Ttest_pvalue	Coefficient_of_eigenassay	SVD_pCMs_drugs	NoPrepr	SVD	14069	T200_no4-Tx17	N	Kept components	PCT
Drug	Monoclonal_antibody	T200_no4	Cell_line.Tx17	Plate.99	CEP126	0.55	0.092287669264482	pearson	1	Ttest_pvalue	Coefficient_of_eigenassay	SVD_pCMs_drugs	NoPrepr	SVD	4234	T200_no4-Tx17	N	Kept components	PCT
Drug	Monoclonal_antibody	T200_no4	Cell_line.Tx17	Plate.99	CEP128	0.55	0.486718671030018	pearson	1	Ttest_pvalue	Coefficient_of_eigenassay	SVD_pCMs_drugs	NoPrepr	SVD	76	T200_no4-Tx17	N	Kept components	PCT
Drug	Monoclonal_antibody	T200_no4	Cell_line.Tx17	Plate.99	CEP131	0.55	0.0160617213040118	pearson	1	Ttest_pvalue	Coefficient_of_eigenassay	SVD_pCMs_drugs	NoPrepr	SVD	12541	T200_no4-Tx17	N	Kept components	PCT
Drug	Monoclonal_antibody	T200_no4	Cell_line.Tx17	Plate.99	CEP135	0.55	0.0840173417460761	pearson	1	Ttest_pvalue	Coefficient_of_eigenassay	SVD_pCMs_drugs	NoPrepr	SVD	4791	T200_no4-Tx17	N	Kept components	PCT
Drug	Monoclonal_antibody	T200_no4	Cell_line.Tx17	Plate.99	CEP152	0.55	0.165038520478727	pearson	1	Ttest_pvalue	Coefficient_of_eigenassay	SVD_pCMs_drugs	NoPrepr	SVD	1377	T200_no4-Tx17	N	Kept components	PCT
Drug	Monoclonal_antibody	T200_no4	Cell_line.Tx17	Plate.99	CEP162	0.55	0.197607589045378	pearson	1	Ttest_pvalue	Coefficient_of_eigenassay	SVD_pCMs_drugs	NoPrepr	SVD	868	T200_no4-Tx17	N	Kept components	PCT
Drug	Monoclonal_antibody	T200_no4	Cell_line.Tx17	Plate.99	CEP164	0.55	0.0163039178158643	pearson	1	Ttest_pvalue	Coefficient_of_eigenassay	SVD_pCMs_drugs	NoPrepr	SVD	12497	T200_no4-Tx17	N	Kept components	PCT
Drug	Monoclonal_antibody	T200_no4	Cell_line.Tx17	Plate.99	CEP170B	0.55	-0.0867059690627458	pearson	1	Ttest_pvalue	Coefficient_of_eigenassay	SVD_pCMs_drugs	NoPrepr	SVD	4589	T200_no4-Tx17	N	Kept components	PCT
Drug	Monoclonal_antibody	T200_no4	Cell_line.Tx17	Plate.99	CEP19	0.55	0.122156963575999	pearson	1	Ttest_pvalue	Coefficient_of_eigenassay	SVD_pCMs_drugs	NoPrepr	SVD	2673	T200_no4-Tx17	N	Kept components	PCT
Drug	Monoclonal_antibody	T200_no4	Cell_line.Tx17	Plate.99	CEP192	0.55	0.0864892408276244	pearson	1	Ttest_pvalue	Coefficient_of_eigenassay	SVD_pCMs_drugs	NoPrepr	SVD	4608	T200_no4-Tx17	N	Kept components	PCT
Drug	Monoclonal_antibody	T200_no4	Cell_line.Tx17	Plate.99	CEP250	0.55	-0.0817719196854874	pearson	1	Ttest_pvalue	Coefficient_of_eigenassay	SVD_pCMs_drugs	NoPrepr	SVD	4970	T200_no4-Tx17	N	Kept components	PCT
Drug	Monoclonal_antibody	T200_no4	Cell_line.Tx17	Plate.99	CEP290	0.55	0.197033712774737	pearson	1	Ttest_pvalue	Coefficient_of_eigenassay	SVD_pCMs_drugs	NoPrepr	SVD	876	T200_no4-Tx17	N	Kept components	PCT
Drug	Monoclonal_antibody	T200_no4	Cell_line.Tx17	Plate.99	CEP295	0.55	0.0071748864264618	pearson	1	Ttest_pvalue	Coefficient_of_eigenassay	SVD_pCMs_drugs	NoPrepr	SVD	13966	T200_no4-Tx17	N	Kept components	PCT
Drug	Monoclonal_antibody	T200_no4	Cell_line.Tx17	Plate.99	CEP295NL	0.55	0.159017991365651	pearson	1	Ttest_pvalue	Coefficient_of_eigenassay	SVD_pCMs_drugs	NoPrepr	SVD	1497	T200_no4-Tx17	N	Kept components	PCT
Drug	Monoclonal_antibody	T200_no4	Cell_line.Tx17	Plate.99	CEP350	0.55	0.0406544606224241	pearson	1	Ttest_pvalue	Coefficient_of_eigenassay	SVD_pCMs_drugs	NoPrepr	SVD	9032	T200_no4-Tx17	N	Kept components	PCT
Drug	Monoclonal_antibody	T200_no4	Cell_line.Tx17	Plate.99	CEP41	0.55	-0.112369537978319	pearson	1	Ttest_pvalue	Coefficient_of_eigenassay	SVD_pCMs_drugs	NoPrepr	SVD	3091	T200_no4-Tx17	N	Kept components	PCT
Drug	Monoclonal_antibody	T200_no4	Cell_line.Tx17	Plate.99	CEP44	0.55	0.0946699866848256	pearson	1	Ttest_pvalue	Coefficient_of_eigenassay	SVD_pCMs_drugs	NoPrepr	SVD	4067	T200_no4-Tx17	N	Kept components	PCT
Drug	Monoclonal_antibody	T200_no4	Cell_line.Tx17	Plate.99	CEP55	0.55	-0.0337743050087172	pearson	1	Ttest_pvalue	Coefficient_of_eigenassay	SVD_pCMs_drugs	NoPrepr	SVD	9936	T200_no4-Tx17	N	Kept components	PCT
Drug	Monoclonal_antibody	T200_no4	Cell_line.Tx17	Plate.99	CEP57	0.55	0.0901622940466186	pearson	1	Ttest_pvalue	Coefficient_of_eigenassay	SVD_pCMs_drugs	NoPrepr	SVD	4373	T200_no4-Tx17	N	Kept components	PCT
Drug	Monoclonal_antibody	T200_no4	Cell_line.Tx17	Plate.99	CEP57L1	0.55	0.10537899787178	pearson	1	Ttest_pvalue	Coefficient_of_eigenassay	SVD_pCMs_drugs	NoPrepr	SVD	3428	T200_no4-Tx17	N	Kept components	PCT
Drug	Monoclonal_antibody	T200_no4	Cell_line.Tx17	Plate.99	CEP63	0.55	0.096539272982268	pearson	1	Ttest_pvalue	Coefficient_of_eigenassay	SVD_pCMs_drugs	NoPrepr	SVD	3942	T200_no4-Tx17	N	Kept components	PCT
Drug	Monoclonal_antibody	T200_no4	Cell_line.Tx17	Plate.99	CEP68	0.55	0.0414792699692318	pearson	1	Ttest_pvalue	Coefficient_of_eigenassay	SVD_pCMs_drugs	NoPrepr	SVD	8926	T200_no4-Tx17	N	Kept components	PCT
Drug	Monoclonal_antibody	T200_no4	Cell_line.Tx17	Plate.99	CEP70	0.55	0.159938858804957	pearson	1	Ttest_pvalue	Coefficient_of_eigenassay	SVD_pCMs_drugs	NoPrepr	SVD	1475	T200_no4-Tx17	N	Kept components	PCT
Drug	Monoclonal_antibody	T200_no4	Cell_line.Tx17	Plate.99	CEP72	0.55	0.156600870753832	pearson	1	Ttest_pvalue	Coefficient_of_eigenassay	SVD_pCMs_drugs	NoPrepr	SVD	1553	T200_no4-Tx17	N	Kept components	PCT
Drug	Monoclonal_antibody	T200_no4	Cell_line.Tx17	Plate.99	CEP76	0.55	0.0062709064160844	pearson	1	Ttest_pvalue	Coefficient_of_eigenassay	SVD_pCMs_drugs	NoPrepr	SVD	14116	T200_no4-Tx17	N	Kept components	PCT
Drug	Monoclonal_antibody	T200_no4	Cell_line.Tx17	Plate.99	CEP78	0.55	0.0331544784203465	pearson	1	Ttest_pvalue	Coefficient_of_eigenassay	SVD_pCMs_drugs	NoPrepr	SVD	10031	T200_no4-Tx17	N	Kept components	PCT
Drug	Monoclonal_antibody	T200_no4	Cell_line.Tx17	Plate.99	CEP83	0.55	-0.106735849572013	pearson	1	Ttest_pvalue	Coefficient_of_eigenassay	SVD_pCMs_drugs	NoPrepr	SVD	3346	T200_no4-Tx17	N	Kept components	PCT
Drug	Monoclonal_antibody	T200_no4	Cell_line.Tx17	Plate.99	CEP85	0.55	-0.0114846872894411	pearson	1	Ttest_pvalue	Coefficient_of_eigenassay	SVD_pCMs_drugs	NoPrepr	SVD	13241	T200_no4-Tx17	N	Kept components	PCT
Drug	Monoclonal_antibody	T200_no4	Cell_line.Tx17	Plate.99	CEP85L	0.55	-0.123284322772529	pearson	1	Ttest_pvalue	Coefficient_of_eigenassay	SVD_pCMs_drugs	NoPrepr	SVD	2632	T200_no4-Tx17	N	Kept components	PCT
Drug	Monoclonal_antibody	T200_no4	Cell_line.Tx17	Plate.99	CEP89	0.55	0.014317312352835	pearson	1	Ttest_pvalue	Coefficient_of_eigenassay	SVD_pCMs_drugs	NoPrepr	SVD	12808	T200_no4-Tx17	N	Kept components	PCT
Drug	Monoclonal_antibody	T200_no4	Cell_line.Tx17	Plate.99	CEP95	0.55	0.0334731787833124	pearson	1	Ttest_pvalue	Coefficient_of_eigenassay	SVD_pCMs_drugs	NoPrepr	SVD	9994	T200_no4-Tx17	N	Kept components	PCT
Drug	Monoclonal_antibody	T200_no4	Cell_line.Tx17	Plate.99	CEP97	0.55	-0.0509529267112673	pearson	1	Ttest_pvalue	Coefficient_of_eigenassay	SVD_pCMs_drugs	NoPrepr	SVD	7832	T200_no4-Tx17	N	Kept components	PCT
Drug	Monoclonal_antibody	T200_no4	Cell_line.Tx17	Plate.99	CEPT1	0.55	0.0382915538155323	pearson	1	Ttest_pvalue	Coefficient_of_eigenassay	SVD_pCMs_drugs	NoPrepr	SVD	9331	T200_no4-Tx17	N	Kept components	PCT
Drug	Monoclonal_antibody	T200_no4	Cell_line.Tx17	Plate.99	CER1	0.55	-0.220952946651699	pearson	1	Ttest_pvalue	Coefficient_of_eigenassay	SVD_pCMs_drugs	NoPrepr	SVD	636	T200_no4-Tx17	N	Kept components	PCT
Drug	Monoclonal_antibody	T200_no4	Cell_line.Tx17	Plate.99	CERCAM	0.55	0.0310555290610264	pearson	1	Ttest_pvalue	Coefficient_of_eigenassay	SVD_pCMs_drugs	NoPrepr	SVD	10318	T200_no4-Tx17	N	Kept components	PCT
Drug	Monoclonal_antibody	T200_no4	Cell_line.Tx17	Plate.99	CERK	0.55	-0.0114076682681624	pearson	1	Ttest_pvalue	Coefficient_of_eigenassay	SVD_pCMs_drugs	NoPrepr	SVD	13251	T200_no4-Tx17	N	Kept components	PCT
Drug	Monoclonal_antibody	T200_no4	Cell_line.Tx17	Plate.99	CERS1	0.55	-0.171287388773371	pearson	1	Ttest_pvalue	Coefficient_of_eigenassay	SVD_pCMs_drugs	NoPrepr	SVD	1270	T200_no4-Tx17	N	Kept components	PCT
Drug	Monoclonal_antibody	T200_no4	Cell_line.Tx17	Plate.99	CERS2	0.55	0.0530381977976781	pearson	1	Ttest_pvalue	Coefficient_of_eigenassay	SVD_pCMs_drugs	NoPrepr	SVD	7556	T200_no4-Tx17	N	Kept components	PCT
Drug	Monoclonal_antibody	T200_no4	Cell_line.Tx17	Plate.99	CERS4	0.55	0.0917153557678583	pearson	1	Ttest_pvalue	Coefficient_of_eigenassay	SVD_pCMs_drugs	NoPrepr	SVD	4270	T200_no4-Tx17	N	Kept components	PCT
Drug	Monoclonal_antibody	T200_no4	Cell_line.Tx17	Plate.99	CERS5	0.55	-0.0507260434996756	pearson	1	Ttest_pvalue	Coefficient_of_eigenassay	SVD_pCMs_drugs	NoPrepr	SVD	7860	T200_no4-Tx17	N	Kept components	PCT
Drug	Monoclonal_antibody	T200_no4	Cell_line.Tx17	Plate.99	CERS6	0.55	-0.150066181157455	pearson	1	Ttest_pvalue	Coefficient_of_eigenassay	SVD_pCMs_drugs	NoPrepr	SVD	1705	T200_no4-Tx17	N	Kept components	PCT
Drug	Monoclonal_antibody	T200_no4	Cell_line.Tx17	Plate.99	CES2	0.55	-0.0598023926039027	pearson	1	Ttest_pvalue	Coefficient_of_eigenassay	SVD_pCMs_drugs	NoPrepr	SVD	6880	T200_no4-Tx17	N	Kept components	PCT
Drug	Monoclonal_antibody	T200_no4	Cell_line.Tx17	Plate.99	CES3	0.55	-0.0203163012100483	pearson	1	Ttest_pvalue	Coefficient_of_eigenassay	SVD_pCMs_drugs	NoPrepr	SVD	11886	T200_no4-Tx17	N	Kept components	PCT
Drug	Monoclonal_antibody	T200_no4	Cell_line.Tx17	Plate.99	CES4A	0.55	0.0143630072425942	pearson	1	Ttest_pvalue	Coefficient_of_eigenassay	SVD_pCMs_drugs	NoPrepr	SVD	12798	T200_no4-Tx17	N	Kept components	PCT
Drug	Monoclonal_antibody	T200_no4	Cell_line.Tx17	Plate.99	CETN2	0.55	0.0216373679295698	pearson	1	Ttest_pvalue	Coefficient_of_eigenassay	SVD_pCMs_drugs	NoPrepr	SVD	11685	T200_no4-Tx17	N	Kept components	PCT
Drug	Monoclonal_antibody	T200_no4	Cell_line.Tx17	Plate.99	CETN3	0.55	0.0898927251098115	pearson	1	Ttest_pvalue	Coefficient_of_eigenassay	SVD_pCMs_drugs	NoPrepr	SVD	4388	T200_no4-Tx17	N	Kept components	PCT
Drug	Monoclonal_antibody	T200_no4	Cell_line.Tx17	Plate.99	CFAP100	0.55	0.025934956164048	pearson	1	Ttest_pvalue	Coefficient_of_eigenassay	SVD_pCMs_drugs	NoPrepr	SVD	11059	T200_no4-Tx17	N	Kept components	PCT
Drug	Monoclonal_antibody	T200_no4	Cell_line.Tx17	Plate.99	CFAP126	0.55	-0.0967535370746615	pearson	1	Ttest_pvalue	Coefficient_of_eigenassay	SVD_pCMs_drugs	NoPrepr	SVD	3930	T200_no4-Tx17	N	Kept components	PCT
Drug	Monoclonal_antibody	T200_no4	Cell_line.Tx17	Plate.99	CFAP157	0.55	0.0775442415663091	pearson	1	Ttest_pvalue	Coefficient_of_eigenassay	SVD_pCMs_drugs	NoPrepr	SVD	5291	T200_no4-Tx17	N	Kept components	PCT
Drug	Monoclonal_antibody	T200_no4	Cell_line.Tx17	Plate.99	CFAP161	0.55	0.0195279917978119	pearson	1	Ttest_pvalue	Coefficient_of_eigenassay	SVD_pCMs_drugs	NoPrepr	SVD	12005	T200_no4-Tx17	N	Kept components	PCT
Drug	Monoclonal_antibody	T200_no4	Cell_line.Tx17	Plate.99	CFAP20	0.55	-0.0831608903111271	pearson	1	Ttest_pvalue	Coefficient_of_eigenassay	SVD_pCMs_drugs	NoPrepr	SVD	4861	T200_no4-Tx17	N	Kept components	PCT
Drug	Monoclonal_antibody	T200_no4	Cell_line.Tx17	Plate.99	CFAP206	0.55	0.101757216109377	pearson	1	Ttest_pvalue	Coefficient_of_eigenassay	SVD_pCMs_drugs	NoPrepr	SVD	3659	T200_no4-Tx17	N	Kept components	PCT
Drug	Monoclonal_antibody	T200_no4	Cell_line.Tx17	Plate.99	CFAP221	0.55	0.0618762051114709	pearson	1	Ttest_pvalue	Coefficient_of_eigenassay	SVD_pCMs_drugs	NoPrepr	SVD	6695	T200_no4-Tx17	N	Kept components	PCT
Drug	Monoclonal_antibody	T200_no4	Cell_line.Tx17	Plate.99	CFAP298	0.55	-0.0819675177168515	pearson	1	Ttest_pvalue	Coefficient_of_eigenassay	SVD_pCMs_drugs	NoPrepr	SVD	4954	T200_no4-Tx17	N	Kept components	PCT
Drug	Monoclonal_antibody	T200_no4	Cell_line.Tx17	Plate.99	CFAP299	0.55	0.0509215150508183	pearson	1	Ttest_pvalue	Coefficient_of_eigenassay	SVD_pCMs_drugs	NoPrepr	SVD	7838	T200_no4-Tx17	N	Kept components	PCT
Drug	Monoclonal_antibody	T200_no4	Cell_line.Tx17	Plate.99	CFAP300	0.55	-0.0974466990502492	pearson	1	Ttest_pvalue	Coefficient_of_eigenassay	SVD_pCMs_drugs	NoPrepr	SVD	3892	T200_no4-Tx17	N	Kept components	PCT
Drug	Monoclonal_antibody	T200_no4	Cell_line.Tx17	Plate.99	CFAP36	0.55	0.0167689178059946	pearson	1	Ttest_pvalue	Coefficient_of_eigenassay	SVD_pCMs_drugs	NoPrepr	SVD	12412	T200_no4-Tx17	N	Kept components	PCT
Drug	Monoclonal_antibody	T200_no4	Cell_line.Tx17	Plate.99	CFAP43	0.55	0.122035249472412	pearson	1	Ttest_pvalue	Coefficient_of_eigenassay	SVD_pCMs_drugs	NoPrepr	SVD	2677	T200_no4-Tx17	N	Kept components	PCT
Drug	Monoclonal_antibody	T200_no4	Cell_line.Tx17	Plate.99	CFAP44	0.55	0.20603425139876	pearson	1	Ttest_pvalue	Coefficient_of_eigenassay	SVD_pCMs_drugs	NoPrepr	SVD	774	T200_no4-Tx17	N	Kept components	PCT
Drug	Monoclonal_antibody	T200_no4	Cell_line.Tx17	Plate.99	CFAP45	0.55	-0.0923088212973009	pearson	1	Ttest_pvalue	Coefficient_of_eigenassay	SVD_pCMs_drugs	NoPrepr	SVD	4231	T200_no4-Tx17	N	Kept components	PCT
Drug	Monoclonal_antibody	T200_no4	Cell_line.Tx17	Plate.99	CFAP46	0.55	-0.0306318169204738	pearson	1	Ttest_pvalue	Coefficient_of_eigenassay	SVD_pCMs_drugs	NoPrepr	SVD	10365	T200_no4-Tx17	N	Kept components	PCT
Drug	Monoclonal_antibody	T200_no4	Cell_line.Tx17	Plate.99	CFAP47	0.55	0.0500620246411815	pearson	1	Ttest_pvalue	Coefficient_of_eigenassay	SVD_pCMs_drugs	NoPrepr	SVD	7925	T200_no4-Tx17	N	Kept components	PCT
Drug	Monoclonal_antibody	T200_no4	Cell_line.Tx17	Plate.99	CFAP52	0.55	-0.00274599920834249	pearson	1	Ttest_pvalue	Coefficient_of_eigenassay	SVD_pCMs_drugs	NoPrepr	SVD	14764	T200_no4-Tx17	N	Kept components	PCT
Drug	Monoclonal_antibody	T200_no4	Cell_line.Tx17	Plate.99	CFAP53	0.55	0.105916425750689	pearson	1	Ttest_pvalue	Coefficient_of_eigenassay	SVD_pCMs_drugs	NoPrepr	SVD	3399	T200_no4-Tx17	N	Kept components	PCT
Drug	Monoclonal_antibody	T200_no4	Cell_line.Tx17	Plate.99	CFAP54	0.55	0.0559036884014764	pearson	1	Ttest_pvalue	Coefficient_of_eigenassay	SVD_pCMs_drugs	NoPrepr	SVD	7255	T200_no4-Tx17	N	Kept components	PCT
Drug	Monoclonal_antibody	T200_no4	Cell_line.Tx17	Plate.99	CFAP57	0.55	-0.0925230374811528	pearson	1	Ttest_pvalue	Coefficient_of_eigenassay	SVD_pCMs_drugs	NoPrepr	SVD	4221	T200_no4-Tx17	N	Kept components	PCT
Drug	Monoclonal_antibody	T200_no4	Cell_line.Tx17	Plate.99	CFAP58	0.55	0.177398634928233	pearson	1	Ttest_pvalue	Coefficient_of_eigenassay	SVD_pCMs_drugs	NoPrepr	SVD	1158	T200_no4-Tx17	N	Kept components	PCT
Drug	Monoclonal_antibody	T200_no4	Cell_line.Tx17	Plate.99	CFAP61	0.55	0.0173356000260352	pearson	1	Ttest_pvalue	Coefficient_of_eigenassay	SVD_pCMs_drugs	NoPrepr	SVD	12328	T200_no4-Tx17	N	Kept components	PCT
Drug	Monoclonal_antibody	T200_no4	Cell_line.Tx17	Plate.99	CFAP65	0.55	0.0091822658433921	pearson	1	Ttest_pvalue	Coefficient_of_eigenassay	SVD_pCMs_drugs	NoPrepr	SVD	13600	T200_no4-Tx17	N	Kept components	PCT
Drug	Monoclonal_antibody	T200_no4	Cell_line.Tx17	Plate.99	CFAP69	0.55	0.0928918401219931	pearson	1	Ttest_pvalue	Coefficient_of_eigenassay	SVD_pCMs_drugs	NoPrepr	SVD	4203	T200_no4-Tx17	N	Kept components	PCT
Drug	Monoclonal_antibody	T200_no4	Cell_line.Tx17	Plate.99	CFAP70	0.55	0.0985453823894977	pearson	1	Ttest_pvalue	Coefficient_of_eigenassay	SVD_pCMs_drugs	NoPrepr	SVD	3839	T200_no4-Tx17	N	Kept components	PCT
Drug	Monoclonal_antibody	T200_no4	Cell_line.Tx17	Plate.99	CFAP73	0.55	-0.0607251775360811	pearson	1	Ttest_pvalue	Coefficient_of_eigenassay	SVD_pCMs_drugs	NoPrepr	SVD	6793	T200_no4-Tx17	N	Kept components	PCT
Drug	Monoclonal_antibody	T200_no4	Cell_line.Tx17	Plate.99	CFAP74	0.55	0.00123792045806048	pearson	1	Ttest_pvalue	Coefficient_of_eigenassay	SVD_pCMs_drugs	NoPrepr	SVD	15051	T200_no4-Tx17	N	Kept components	PCT
Drug	Monoclonal_antibody	T200_no4	Cell_line.Tx17	Plate.99	CFAP77	0.55	-0.0087542964569621	pearson	1	Ttest_pvalue	Coefficient_of_eigenassay	SVD_pCMs_drugs	NoPrepr	SVD	13692	T200_no4-Tx17	N	Kept components	PCT
Drug	Monoclonal_antibody	T200_no4	Cell_line.Tx17	Plate.99	CFAP97	0.55	0.0671258300248531	pearson	1	Ttest_pvalue	Coefficient_of_eigenassay	SVD_pCMs_drugs	NoPrepr	SVD	6186	T200_no4-Tx17	N	Kept components	PCT
Drug	Monoclonal_antibody	T200_no4	Cell_line.Tx17	Plate.99	CFAP99	0.55	0.0429812070933412	pearson	1	Ttest_pvalue	Coefficient_of_eigenassay	SVD_pCMs_drugs	NoPrepr	SVD	8738	T200_no4-Tx17	N	Kept components	PCT
Drug	Monoclonal_antibody	T200_no4	Cell_line.Tx17	Plate.99	CFC1	0.55	-0.000354430709113165	pearson	1	Ttest_pvalue	Coefficient_of_eigenassay	SVD_pCMs_drugs	NoPrepr	SVD	15222	T200_no4-Tx17	N	Kept components	PCT
Drug	Monoclonal_antibody	T200_no4	Cell_line.Tx17	Plate.99	CFDP1	0.55	0.16015056946581	pearson	1	Ttest_pvalue	Coefficient_of_eigenassay	SVD_pCMs_drugs	NoPrepr	SVD	1470	T200_no4-Tx17	N	Kept components	PCT
Drug	Monoclonal_antibody	T200_no4	Cell_line.Tx17	Plate.99	CFH	0.55	-0.147889538423997	pearson	1	Ttest_pvalue	Coefficient_of_eigenassay	SVD_pCMs_drugs	NoPrepr	SVD	1772	T200_no4-Tx17	N	Kept components	PCT
Drug	Monoclonal_antibody	T200_no4	Cell_line.Tx17	Plate.99	CFI	0.55	0.00232018847291376	pearson	1	Ttest_pvalue	Coefficient_of_eigenassay	SVD_pCMs_drugs	NoPrepr	SVD	14857	T200_no4-Tx17	N	Kept components	PCT
Drug	Monoclonal_antibody	T200_no4	Cell_line.Tx17	Plate.99	CFL1	0.55	-0.00838502996044658	pearson	1	Ttest_pvalue	Coefficient_of_eigenassay	SVD_pCMs_drugs	NoPrepr	SVD	13754	T200_no4-Tx17	N	Kept components	PCT
Drug	Monoclonal_antibody	T200_no4	Cell_line.Tx17	Plate.99	CFL2	0.55	0.0163534084995752	pearson	1	Ttest_pvalue	Coefficient_of_eigenassay	SVD_pCMs_drugs	NoPrepr	SVD	12483	T200_no4-Tx17	N	Kept components	PCT
Drug	Monoclonal_antibody	T200_no4	Cell_line.Tx17	Plate.99	CFLAR	0.55	-0.0513955832082691	pearson	1	Ttest_pvalue	Coefficient_of_eigenassay	SVD_pCMs_drugs	NoPrepr	SVD	7781	T200_no4-Tx17	N	Kept components	PCT
Drug	Monoclonal_antibody	T200_no4	Cell_line.Tx17	Plate.99	CFP	0.55	0.0376546383637657	pearson	1	Ttest_pvalue	Coefficient_of_eigenassay	SVD_pCMs_drugs	NoPrepr	SVD	9399	T200_no4-Tx17	N	Kept components	PCT
Drug	Monoclonal_antibody	T200_no4	Cell_line.Tx17	Plate.99	CFTR	0.55	0.00996362007011292	pearson	1	Ttest_pvalue	Coefficient_of_eigenassay	SVD_pCMs_drugs	NoPrepr	SVD	13451	T200_no4-Tx17	N	Kept components	PCT
Drug	Monoclonal_antibody	T200_no4	Cell_line.Tx17	Plate.99	CGB7	0.55	-0.0315399497979411	pearson	1	Ttest_pvalue	Coefficient_of_eigenassay	SVD_pCMs_drugs	NoPrepr	SVD	10250	T200_no4-Tx17	N	Kept components	PCT
Drug	Monoclonal_antibody	T200_no4	Cell_line.Tx17	Plate.99	CGGBP1	0.55	0.0716263139946915	pearson	1	Ttest_pvalue	Coefficient_of_eigenassay	SVD_pCMs_drugs	NoPrepr	SVD	5781	T200_no4-Tx17	N	Kept components	PCT
Drug	Monoclonal_antibody	T200_no4	Cell_line.Tx17	Plate.99	CGN	0.55	-0.0264687791396685	pearson	1	Ttest_pvalue	Coefficient_of_eigenassay	SVD_pCMs_drugs	NoPrepr	SVD	10986	T200_no4-Tx17	N	Kept components	PCT
Drug	Monoclonal_antibody	T200_no4	Cell_line.Tx17	Plate.99	CGNL1	0.55	-0.206032869580845	pearson	1	Ttest_pvalue	Coefficient_of_eigenassay	SVD_pCMs_drugs	NoPrepr	SVD	775	T200_no4-Tx17	N	Kept components	PCT
Drug	Monoclonal_antibody	T200_no4	Cell_line.Tx17	Plate.99	CGREF1	0.55	0.0793084711957753	pearson	1	Ttest_pvalue	Coefficient_of_eigenassay	SVD_pCMs_drugs	NoPrepr	SVD	5150	T200_no4-Tx17	N	Kept components	PCT
Drug	Monoclonal_antibody	T200_no4	Cell_line.Tx17	Plate.99	CGRRF1	0.55	0.0487606723771728	pearson	1	Ttest_pvalue	Coefficient_of_eigenassay	SVD_pCMs_drugs	NoPrepr	SVD	8085	T200_no4-Tx17	N	Kept components	PCT
Drug	Monoclonal_antibody	T200_no4	Cell_line.Tx17	Plate.99	CHAC1	0.55	-0.112738594144651	pearson	1	Ttest_pvalue	Coefficient_of_eigenassay	SVD_pCMs_drugs	NoPrepr	SVD	3076	T200_no4-Tx17	N	Kept components	PCT
Drug	Monoclonal_antibody	T200_no4	Cell_line.Tx17	Plate.99	CHAC2	0.55	-0.0238683999787447	pearson	1	Ttest_pvalue	Coefficient_of_eigenassay	SVD_pCMs_drugs	NoPrepr	SVD	11341	T200_no4-Tx17	N	Kept components	PCT
Drug	Monoclonal_antibody	T200_no4	Cell_line.Tx17	Plate.99	CHAD	0.55	-0.0686949476348415	pearson	1	Ttest_pvalue	Coefficient_of_eigenassay	SVD_pCMs_drugs	NoPrepr	SVD	6033	T200_no4-Tx17	N	Kept components	PCT
Drug	Monoclonal_antibody	T200_no4	Cell_line.Tx17	Plate.99	CHADL	0.55	0.0902655347552367	pearson	1	Ttest_pvalue	Coefficient_of_eigenassay	SVD_pCMs_drugs	NoPrepr	SVD	4367	T200_no4-Tx17	N	Kept components	PCT
Drug	Monoclonal_antibody	T200_no4	Cell_line.Tx17	Plate.99	CHAF1A	0.55	0.0651437794634921	pearson	1	Ttest_pvalue	Coefficient_of_eigenassay	SVD_pCMs_drugs	NoPrepr	SVD	6396	T200_no4-Tx17	N	Kept components	PCT
Drug	Monoclonal_antibody	T200_no4	Cell_line.Tx17	Plate.99	CHAF1B	0.55	0.114337356855892	pearson	1	Ttest_pvalue	Coefficient_of_eigenassay	SVD_pCMs_drugs	NoPrepr	SVD	2998	T200_no4-Tx17	N	Kept components	PCT
Drug	Monoclonal_antibody	T200_no4	Cell_line.Tx17	Plate.99	CHAMP1	0.55	0.0563060640854311	pearson	1	Ttest_pvalue	Coefficient_of_eigenassay	SVD_pCMs_drugs	NoPrepr	SVD	7224	T200_no4-Tx17	N	Kept components	PCT
Drug	Monoclonal_antibody	T200_no4	Cell_line.Tx17	Plate.99	CHCHD1	0.55	-0.102086040390305	pearson	1	Ttest_pvalue	Coefficient_of_eigenassay	SVD_pCMs_drugs	NoPrepr	SVD	3638	T200_no4-Tx17	N	Kept components	PCT
Drug	Monoclonal_antibody	T200_no4	Cell_line.Tx17	Plate.99	CHCHD2	0.55	0.025179864794102	pearson	1	Ttest_pvalue	Coefficient_of_eigenassay	SVD_pCMs_drugs	NoPrepr	SVD	11167	T200_no4-Tx17	N	Kept components	PCT
Drug	Monoclonal_antibody	T200_no4	Cell_line.Tx17	Plate.99	CHCHD3	0.55	0.0348680837318015	pearson	1	Ttest_pvalue	Coefficient_of_eigenassay	SVD_pCMs_drugs	NoPrepr	SVD	9758	T200_no4-Tx17	N	Kept components	PCT
Drug	Monoclonal_antibody	T200_no4	Cell_line.Tx17	Plate.99	CHCHD4	0.55	0.104601806586131	pearson	1	Ttest_pvalue	Coefficient_of_eigenassay	SVD_pCMs_drugs	NoPrepr	SVD	3479	T200_no4-Tx17	N	Kept components	PCT
Drug	Monoclonal_antibody	T200_no4	Cell_line.Tx17	Plate.99	CHCHD5	0.55	-0.0766071402245044	pearson	1	Ttest_pvalue	Coefficient_of_eigenassay	SVD_pCMs_drugs	NoPrepr	SVD	5373	T200_no4-Tx17	N	Kept components	PCT
Drug	Monoclonal_antibody	T200_no4	Cell_line.Tx17	Plate.99	CHCHD6	0.55	-0.118237877119185	pearson	1	Ttest_pvalue	Coefficient_of_eigenassay	SVD_pCMs_drugs	NoPrepr	SVD	2834	T200_no4-Tx17	N	Kept components	PCT
Drug	Monoclonal_antibody	T200_no4	Cell_line.Tx17	Plate.99	CHCHD7	0.55	0.103877264963358	pearson	1	Ttest_pvalue	Coefficient_of_eigenassay	SVD_pCMs_drugs	NoPrepr	SVD	3523	T200_no4-Tx17	N	Kept components	PCT
Drug	Monoclonal_antibody	T200_no4	Cell_line.Tx17	Plate.99	CHD1	0.55	0.201461469586512	pearson	1	Ttest_pvalue	Coefficient_of_eigenassay	SVD_pCMs_drugs	NoPrepr	SVD	825	T200_no4-Tx17	N	Kept components	PCT
Drug	Monoclonal_antibody	T200_no4	Cell_line.Tx17	Plate.99	CHD1L	0.55	-0.0253024078772477	pearson	1	Ttest_pvalue	Coefficient_of_eigenassay	SVD_pCMs_drugs	NoPrepr	SVD	11153	T200_no4-Tx17	N	Kept components	PCT
Drug	Monoclonal_antibody	T200_no4	Cell_line.Tx17	Plate.99	CHD2	0.55	0.113839905890004	pearson	1	Ttest_pvalue	Coefficient_of_eigenassay	SVD_pCMs_drugs	NoPrepr	SVD	3025	T200_no4-Tx17	N	Kept components	PCT
Drug	Monoclonal_antibody	T200_no4	Cell_line.Tx17	Plate.99	CHD3	0.55	-0.00119322110370023	pearson	1	Ttest_pvalue	Coefficient_of_eigenassay	SVD_pCMs_drugs	NoPrepr	SVD	15062	T200_no4-Tx17	N	Kept components	PCT
Drug	Monoclonal_antibody	T200_no4	Cell_line.Tx17	Plate.99	CHD4	0.55	-0.0133692632060472	pearson	1	Ttest_pvalue	Coefficient_of_eigenassay	SVD_pCMs_drugs	NoPrepr	SVD	12976	T200_no4-Tx17	N	Kept components	PCT
Drug	Monoclonal_antibody	T200_no4	Cell_line.Tx17	Plate.99	CHD5	0.55	-0.348148172474056	pearson	1	Ttest_pvalue	Coefficient_of_eigenassay	SVD_pCMs_drugs	NoPrepr	SVD	176	T200_no4-Tx17	N	Kept components	PCT
Drug	Monoclonal_antibody	T200_no4	Cell_line.Tx17	Plate.99	CHD6	0.55	-0.201195348355401	pearson	1	Ttest_pvalue	Coefficient_of_eigenassay	SVD_pCMs_drugs	NoPrepr	SVD	827	T200_no4-Tx17	N	Kept components	PCT
Drug	Monoclonal_antibody	T200_no4	Cell_line.Tx17	Plate.99	CHD7	0.55	0.151818422874007	pearson	1	Ttest_pvalue	Coefficient_of_eigenassay	SVD_pCMs_drugs	NoPrepr	SVD	1651	T200_no4-Tx17	N	Kept components	PCT
Drug	Monoclonal_antibody	T200_no4	Cell_line.Tx17	Plate.99	CHD8	0.55	0.0280569666063066	pearson	1	Ttest_pvalue	Coefficient_of_eigenassay	SVD_pCMs_drugs	NoPrepr	SVD	10739	T200_no4-Tx17	N	Kept components	PCT
Drug	Monoclonal_antibody	T200_no4	Cell_line.Tx17	Plate.99	CHD9	0.55	0.106348260997522	pearson	1	Ttest_pvalue	Coefficient_of_eigenassay	SVD_pCMs_drugs	NoPrepr	SVD	3365	T200_no4-Tx17	N	Kept components	PCT
Drug	Monoclonal_antibody	T200_no4	Cell_line.Tx17	Plate.99	CHDH	0.55	0.100982529150993	pearson	1	Ttest_pvalue	Coefficient_of_eigenassay	SVD_pCMs_drugs	NoPrepr	SVD	3707	T200_no4-Tx17	N	Kept components	PCT
Drug	Monoclonal_antibody	T200_no4	Cell_line.Tx17	Plate.99	CHEK1	0.55	0.0906864788048053	pearson	1	Ttest_pvalue	Coefficient_of_eigenassay	SVD_pCMs_drugs	NoPrepr	SVD	4342	T200_no4-Tx17	N	Kept components	PCT
Drug	Monoclonal_antibody	T200_no4	Cell_line.Tx17	Plate.99	CHEK2	0.55	0.0163659188053226	pearson	1	Ttest_pvalue	Coefficient_of_eigenassay	SVD_pCMs_drugs	NoPrepr	SVD	12480	T200_no4-Tx17	N	Kept components	PCT
Drug	Monoclonal_antibody	T200_no4	Cell_line.Tx17	Plate.99	CHERP	0.55	-0.0662617277379719	pearson	1	Ttest_pvalue	Coefficient_of_eigenassay	SVD_pCMs_drugs	NoPrepr	SVD	6273	T200_no4-Tx17	N	Kept components	PCT
Drug	Monoclonal_antibody	T200_no4	Cell_line.Tx17	Plate.99	CHFR	0.55	-0.0748699236688452	pearson	1	Ttest_pvalue	Coefficient_of_eigenassay	SVD_pCMs_drugs	NoPrepr	SVD	5508	T200_no4-Tx17	N	Kept components	PCT
Drug	Monoclonal_antibody	T200_no4	Cell_line.Tx17	Plate.99	CHGB	0.55	-0.158790113930849	pearson	1	Ttest_pvalue	Coefficient_of_eigenassay	SVD_pCMs_drugs	NoPrepr	SVD	1500	T200_no4-Tx17	N	Kept components	PCT
Drug	Monoclonal_antibody	T200_no4	Cell_line.Tx17	Plate.99	CHI3L1	0.55	-0.00334821751404215	pearson	1	Ttest_pvalue	Coefficient_of_eigenassay	SVD_pCMs_drugs	NoPrepr	SVD	14658	T200_no4-Tx17	N	Kept components	PCT
Drug	Monoclonal_antibody	T200_no4	Cell_line.Tx17	Plate.99	CHIC1	0.55	0.0258336769892499	pearson	1	Ttest_pvalue	Coefficient_of_eigenassay	SVD_pCMs_drugs	NoPrepr	SVD	11074	T200_no4-Tx17	N	Kept components	PCT
Drug	Monoclonal_antibody	T200_no4	Cell_line.Tx17	Plate.99	CHIC2	0.55	0.00186019650121011	pearson	1	Ttest_pvalue	Coefficient_of_eigenassay	SVD_pCMs_drugs	NoPrepr	SVD	14940	T200_no4-Tx17	N	Kept components	PCT
Drug	Monoclonal_antibody	T200_no4	Cell_line.Tx17	Plate.99	CHID1	0.55	0.00634671290739157	pearson	1	Ttest_pvalue	Coefficient_of_eigenassay	SVD_pCMs_drugs	NoPrepr	SVD	14096	T200_no4-Tx17	N	Kept components	PCT
Drug	Monoclonal_antibody	T200_no4	Cell_line.Tx17	Plate.99	CHKA	0.55	0.0662836334919713	pearson	1	Ttest_pvalue	Coefficient_of_eigenassay	SVD_pCMs_drugs	NoPrepr	SVD	6269	T200_no4-Tx17	N	Kept components	PCT
Drug	Monoclonal_antibody	T200_no4	Cell_line.Tx17	Plate.99	CHM	0.55	0.017422605919057	pearson	1	Ttest_pvalue	Coefficient_of_eigenassay	SVD_pCMs_drugs	NoPrepr	SVD	12315	T200_no4-Tx17	N	Kept components	PCT
Drug	Monoclonal_antibody	T200_no4	Cell_line.Tx17	Plate.99	CHML	0.55	-0.0530154090945423	pearson	1	Ttest_pvalue	Coefficient_of_eigenassay	SVD_pCMs_drugs	NoPrepr	SVD	7561	T200_no4-Tx17	N	Kept components	PCT
Drug	Monoclonal_antibody	T200_no4	Cell_line.Tx17	Plate.99	CHMP1A	0.55	-0.00888246808847483	pearson	1	Ttest_pvalue	Coefficient_of_eigenassay	SVD_pCMs_drugs	NoPrepr	SVD	13670	T200_no4-Tx17	N	Kept components	PCT
Drug	Monoclonal_antibody	T200_no4	Cell_line.Tx17	Plate.99	CHMP1B	0.55	-0.0846848598071778	pearson	1	Ttest_pvalue	Coefficient_of_eigenassay	SVD_pCMs_drugs	NoPrepr	SVD	4740	T200_no4-Tx17	N	Kept components	PCT
Drug	Monoclonal_antibody	T200_no4	Cell_line.Tx17	Plate.99	CHMP2A	0.55	-0.0530457145812195	pearson	1	Ttest_pvalue	Coefficient_of_eigenassay	SVD_pCMs_drugs	NoPrepr	SVD	7555	T200_no4-Tx17	N	Kept components	PCT
Drug	Monoclonal_antibody	T200_no4	Cell_line.Tx17	Plate.99	CHMP2B	0.55	-0.00225319794348781	pearson	1	Ttest_pvalue	Coefficient_of_eigenassay	SVD_pCMs_drugs	NoPrepr	SVD	14868	T200_no4-Tx17	N	Kept components	PCT
Drug	Monoclonal_antibody	T200_no4	Cell_line.Tx17	Plate.99	CHMP3	0.55	-0.279355752610759	pearson	1	Ttest_pvalue	Coefficient_of_eigenassay	SVD_pCMs_drugs	NoPrepr	SVD	346	T200_no4-Tx17	N	Kept components	PCT
Drug	Monoclonal_antibody	T200_no4	Cell_line.Tx17	Plate.99	CHMP4A	0.55	0.0665034654048068	pearson	1	Ttest_pvalue	Coefficient_of_eigenassay	SVD_pCMs_drugs	NoPrepr	SVD	6245	T200_no4-Tx17	N	Kept components	PCT
Drug	Monoclonal_antibody	T200_no4	Cell_line.Tx17	Plate.99	CHMP4B	0.55	0.0757357598443925	pearson	1	Ttest_pvalue	Coefficient_of_eigenassay	SVD_pCMs_drugs	NoPrepr	SVD	5433	T200_no4-Tx17	N	Kept components	PCT
Drug	Monoclonal_antibody	T200_no4	Cell_line.Tx17	Plate.99	CHMP4C	0.55	0.0108563203462177	pearson	1	Ttest_pvalue	Coefficient_of_eigenassay	SVD_pCMs_drugs	NoPrepr	SVD	13335	T200_no4-Tx17	N	Kept components	PCT
Drug	Monoclonal_antibody	T200_no4	Cell_line.Tx17	Plate.99	CHMP5	0.55	-0.0220213997203008	pearson	1	Ttest_pvalue	Coefficient_of_eigenassay	SVD_pCMs_drugs	NoPrepr	SVD	11625	T200_no4-Tx17	N	Kept components	PCT
Drug	Monoclonal_antibody	T200_no4	Cell_line.Tx17	Plate.99	CHMP6	0.55	0.0197321698012757	pearson	1	Ttest_pvalue	Coefficient_of_eigenassay	SVD_pCMs_drugs	NoPrepr	SVD	11966	T200_no4-Tx17	N	Kept components	PCT
Drug	Monoclonal_antibody	T200_no4	Cell_line.Tx17	Plate.99	CHMP7	0.55	-0.046215930535743	pearson	1	Ttest_pvalue	Coefficient_of_eigenassay	SVD_pCMs_drugs	NoPrepr	SVD	8392	T200_no4-Tx17	N	Kept components	PCT
Drug	Monoclonal_antibody	T200_no4	Cell_line.Tx17	Plate.99	CHN1	0.55	0.0983960840043219	pearson	1	Ttest_pvalue	Coefficient_of_eigenassay	SVD_pCMs_drugs	NoPrepr	SVD	3850	T200_no4-Tx17	N	Kept components	PCT
Drug	Monoclonal_antibody	T200_no4	Cell_line.Tx17	Plate.99	CHN2	0.55	0.0876635239802314	pearson	1	Ttest_pvalue	Coefficient_of_eigenassay	SVD_pCMs_drugs	NoPrepr	SVD	4530	T200_no4-Tx17	N	Kept components	PCT
Drug	Monoclonal_antibody	T200_no4	Cell_line.Tx17	Plate.99	CHODL	0.55	0.0320349175962484	pearson	1	Ttest_pvalue	Coefficient_of_eigenassay	SVD_pCMs_drugs	NoPrepr	SVD	10179	T200_no4-Tx17	N	Kept components	PCT
Drug	Monoclonal_antibody	T200_no4	Cell_line.Tx17	Plate.99	CHORDC1	0.55	0.123259136720595	pearson	1	Ttest_pvalue	Coefficient_of_eigenassay	SVD_pCMs_drugs	NoPrepr	SVD	2633	T200_no4-Tx17	N	Kept components	PCT
Drug	Monoclonal_antibody	T200_no4	Cell_line.Tx17	Plate.99	CHP1	0.55	-0.143608245971493	pearson	1	Ttest_pvalue	Coefficient_of_eigenassay	SVD_pCMs_drugs	NoPrepr	SVD	1917	T200_no4-Tx17	N	Kept components	PCT
Drug	Monoclonal_antibody	T200_no4	Cell_line.Tx17	Plate.99	CHPF	0.55	0.126648323357035	pearson	1	Ttest_pvalue	Coefficient_of_eigenassay	SVD_pCMs_drugs	NoPrepr	SVD	2492	T200_no4-Tx17	N	Kept components	PCT
Drug	Monoclonal_antibody	T200_no4	Cell_line.Tx17	Plate.99	CHPF2	0.55	0.00896186522152548	pearson	1	Ttest_pvalue	Coefficient_of_eigenassay	SVD_pCMs_drugs	NoPrepr	SVD	13648	T200_no4-Tx17	N	Kept components	PCT
Drug	Monoclonal_antibody	T200_no4	Cell_line.Tx17	Plate.99	CHPT1	0.55	0.0536242380988242	pearson	1	Ttest_pvalue	Coefficient_of_eigenassay	SVD_pCMs_drugs	NoPrepr	SVD	7494	T200_no4-Tx17	N	Kept components	PCT
Drug	Monoclonal_antibody	T200_no4	Cell_line.Tx17	Plate.99	CHRAC1	0.55	-0.0252039042239715	pearson	1	Ttest_pvalue	Coefficient_of_eigenassay	SVD_pCMs_drugs	NoPrepr	SVD	11164	T200_no4-Tx17	N	Kept components	PCT
Drug	Monoclonal_antibody	T200_no4	Cell_line.Tx17	Plate.99	CHRD	0.55	-0.107626344512532	pearson	1	Ttest_pvalue	Coefficient_of_eigenassay	SVD_pCMs_drugs	NoPrepr	SVD	3309	T200_no4-Tx17	N	Kept components	PCT
Drug	Monoclonal_antibody	T200_no4	Cell_line.Tx17	Plate.99	CHRDL1	0.55	0.0990176586699856	pearson	1	Ttest_pvalue	Coefficient_of_eigenassay	SVD_pCMs_drugs	NoPrepr	SVD	3819	T200_no4-Tx17	N	Kept components	PCT
Drug	Monoclonal_antibody	T200_no4	Cell_line.Tx17	Plate.99	CHRDL2	0.55	-0.024561780097199	pearson	1	Ttest_pvalue	Coefficient_of_eigenassay	SVD_pCMs_drugs	NoPrepr	SVD	11236	T200_no4-Tx17	N	Kept components	PCT
Drug	Monoclonal_antibody	T200_no4	Cell_line.Tx17	Plate.99	CHRFAM7A	0.55	-0.00201355948846679	pearson	1	Ttest_pvalue	Coefficient_of_eigenassay	SVD_pCMs_drugs	NoPrepr	SVD	14909	T200_no4-Tx17	N	Kept components	PCT
Drug	Monoclonal_antibody	T200_no4	Cell_line.Tx17	Plate.99	CHRM2	0.55	-0.05612507832981	pearson	1	Ttest_pvalue	Coefficient_of_eigenassay	SVD_pCMs_drugs	NoPrepr	SVD	7238	T200_no4-Tx17	N	Kept components	PCT
Drug	Monoclonal_antibody	T200_no4	Cell_line.Tx17	Plate.99	CHRM3	0.55	0.0675395624602824	pearson	1	Ttest_pvalue	Coefficient_of_eigenassay	SVD_pCMs_drugs	NoPrepr	SVD	6142	T200_no4-Tx17	N	Kept components	PCT
Drug	Monoclonal_antibody	T200_no4	Cell_line.Tx17	Plate.99	CHRM4	0.55	-0.127894830163945	pearson	1	Ttest_pvalue	Coefficient_of_eigenassay	SVD_pCMs_drugs	NoPrepr	SVD	2444	T200_no4-Tx17	N	Kept components	PCT
Drug	Monoclonal_antibody	T200_no4	Cell_line.Tx17	Plate.99	CHRM5	0.55	0.00536133092995231	pearson	1	Ttest_pvalue	Coefficient_of_eigenassay	SVD_pCMs_drugs	NoPrepr	SVD	14268	T200_no4-Tx17	N	Kept components	PCT
Drug	Monoclonal_antibody	T200_no4	Cell_line.Tx17	Plate.99	CHRNA1	0.55	-0.00614150502506354	pearson	1	Ttest_pvalue	Coefficient_of_eigenassay	SVD_pCMs_drugs	NoPrepr	SVD	14140	T200_no4-Tx17	N	Kept components	PCT
Drug	Monoclonal_antibody	T200_no4	Cell_line.Tx17	Plate.99	CHRNA10	0.55	-0.112547071372544	pearson	1	Ttest_pvalue	Coefficient_of_eigenassay	SVD_pCMs_drugs	NoPrepr	SVD	3084	T200_no4-Tx17	N	Kept components	PCT
Drug	Monoclonal_antibody	T200_no4	Cell_line.Tx17	Plate.99	CHRNA3	0.55	-0.184432027136778	pearson	1	Ttest_pvalue	Coefficient_of_eigenassay	SVD_pCMs_drugs	NoPrepr	SVD	1041	T200_no4-Tx17	N	Kept components	PCT
Drug	Monoclonal_antibody	T200_no4	Cell_line.Tx17	Plate.99	CHRNA4	0.55	0.100890156513726	pearson	1	Ttest_pvalue	Coefficient_of_eigenassay	SVD_pCMs_drugs	NoPrepr	SVD	3714	T200_no4-Tx17	N	Kept components	PCT
Drug	Monoclonal_antibody	T200_no4	Cell_line.Tx17	Plate.99	CHRNA5	0.55	0.00347790669468475	pearson	1	Ttest_pvalue	Coefficient_of_eigenassay	SVD_pCMs_drugs	NoPrepr	SVD	14639	T200_no4-Tx17	N	Kept components	PCT
Drug	Monoclonal_antibody	T200_no4	Cell_line.Tx17	Plate.99	CHRNB1	0.55	0.0292960279814584	pearson	1	Ttest_pvalue	Coefficient_of_eigenassay	SVD_pCMs_drugs	NoPrepr	SVD	10570	T200_no4-Tx17	N	Kept components	PCT
Drug	Monoclonal_antibody	T200_no4	Cell_line.Tx17	Plate.99	CHRNB2	0.55	-0.114165079298142	pearson	1	Ttest_pvalue	Coefficient_of_eigenassay	SVD_pCMs_drugs	NoPrepr	SVD	3007	T200_no4-Tx17	N	Kept components	PCT
Drug	Monoclonal_antibody	T200_no4	Cell_line.Tx17	Plate.99	CHRNB4	0.55	-0.0486994070545736	pearson	1	Ttest_pvalue	Coefficient_of_eigenassay	SVD_pCMs_drugs	NoPrepr	SVD	8092	T200_no4-Tx17	N	Kept components	PCT
Drug	Monoclonal_antibody	T200_no4	Cell_line.Tx17	Plate.99	CHRND	0.55	0.146384167631753	pearson	1	Ttest_pvalue	Coefficient_of_eigenassay	SVD_pCMs_drugs	NoPrepr	SVD	1816	T200_no4-Tx17	N	Kept components	PCT
Drug	Monoclonal_antibody	T200_no4	Cell_line.Tx17	Plate.99	CHRNE	0.55	-0.0523936426134012	pearson	1	Ttest_pvalue	Coefficient_of_eigenassay	SVD_pCMs_drugs	NoPrepr	SVD	7646	T200_no4-Tx17	N	Kept components	PCT
Drug	Monoclonal_antibody	T200_no4	Cell_line.Tx17	Plate.99	CHRNG	0.55	-0.012896721699828	pearson	1	Ttest_pvalue	Coefficient_of_eigenassay	SVD_pCMs_drugs	NoPrepr	SVD	13035	T200_no4-Tx17	N	Kept components	PCT
Drug	Monoclonal_antibody	T200_no4	Cell_line.Tx17	Plate.99	CHST1	0.55	0.0372331398035214	pearson	1	Ttest_pvalue	Coefficient_of_eigenassay	SVD_pCMs_drugs	NoPrepr	SVD	9461	T200_no4-Tx17	N	Kept components	PCT
Drug	Monoclonal_antibody	T200_no4	Cell_line.Tx17	Plate.99	CHST10	0.55	0.0436093701291364	pearson	1	Ttest_pvalue	Coefficient_of_eigenassay	SVD_pCMs_drugs	NoPrepr	SVD	8674	T200_no4-Tx17	N	Kept components	PCT
Drug	Monoclonal_antibody	T200_no4	Cell_line.Tx17	Plate.99	CHST11	0.55	-0.15250305258595	pearson	1	Ttest_pvalue	Coefficient_of_eigenassay	SVD_pCMs_drugs	NoPrepr	SVD	1642	T200_no4-Tx17	N	Kept components	PCT
Drug	Monoclonal_antibody	T200_no4	Cell_line.Tx17	Plate.99	CHST12	0.55	-0.108665333377412	pearson	1	Ttest_pvalue	Coefficient_of_eigenassay	SVD_pCMs_drugs	NoPrepr	SVD	3269	T200_no4-Tx17	N	Kept components	PCT
Drug	Monoclonal_antibody	T200_no4	Cell_line.Tx17	Plate.99	CHST13	0.55	-0.00450795242560043	pearson	1	Ttest_pvalue	Coefficient_of_eigenassay	SVD_pCMs_drugs	NoPrepr	SVD	14427	T200_no4-Tx17	N	Kept components	PCT
Drug	Monoclonal_antibody	T200_no4	Cell_line.Tx17	Plate.99	CHST14	0.55	0.0520564101400856	pearson	1	Ttest_pvalue	Coefficient_of_eigenassay	SVD_pCMs_drugs	NoPrepr	SVD	7688	T200_no4-Tx17	N	Kept components	PCT
Drug	Monoclonal_antibody	T200_no4	Cell_line.Tx17	Plate.99	CHST15	0.55	0.0152155981258156	pearson	1	Ttest_pvalue	Coefficient_of_eigenassay	SVD_pCMs_drugs	NoPrepr	SVD	12665	T200_no4-Tx17	N	Kept components	PCT
Drug	Monoclonal_antibody	T200_no4	Cell_line.Tx17	Plate.99	CHST2	0.55	-0.00651532932889314	pearson	1	Ttest_pvalue	Coefficient_of_eigenassay	SVD_pCMs_drugs	NoPrepr	SVD	14066	T200_no4-Tx17	N	Kept components	PCT
Drug	Monoclonal_antibody	T200_no4	Cell_line.Tx17	Plate.99	CHST3	0.55	-0.040495667563633	pearson	1	Ttest_pvalue	Coefficient_of_eigenassay	SVD_pCMs_drugs	NoPrepr	SVD	9047	T200_no4-Tx17	N	Kept components	PCT
Drug	Monoclonal_antibody	T200_no4	Cell_line.Tx17	Plate.99	CHST4	0.55	-0.00504804053515182	pearson	1	Ttest_pvalue	Coefficient_of_eigenassay	SVD_pCMs_drugs	NoPrepr	SVD	14338	T200_no4-Tx17	N	Kept components	PCT
Drug	Monoclonal_antibody	T200_no4	Cell_line.Tx17	Plate.99	CHST5	0.55	-0.0641287344579655	pearson	1	Ttest_pvalue	Coefficient_of_eigenassay	SVD_pCMs_drugs	NoPrepr	SVD	6489	T200_no4-Tx17	N	Kept components	PCT
Drug	Monoclonal_antibody	T200_no4	Cell_line.Tx17	Plate.99	CHST6	0.55	0.0648367565755833	pearson	1	Ttest_pvalue	Coefficient_of_eigenassay	SVD_pCMs_drugs	NoPrepr	SVD	6431	T200_no4-Tx17	N	Kept components	PCT
Drug	Monoclonal_antibody	T200_no4	Cell_line.Tx17	Plate.99	CHST7	0.55	0.110358151991916	pearson	1	Ttest_pvalue	Coefficient_of_eigenassay	SVD_pCMs_drugs	NoPrepr	SVD	3181	T200_no4-Tx17	N	Kept components	PCT
Drug	Monoclonal_antibody	T200_no4	Cell_line.Tx17	Plate.99	CHST8	0.55	-0.0477141757543923	pearson	1	Ttest_pvalue	Coefficient_of_eigenassay	SVD_pCMs_drugs	NoPrepr	SVD	8209	T200_no4-Tx17	N	Kept components	PCT
Drug	Monoclonal_antibody	T200_no4	Cell_line.Tx17	Plate.99	CHST9	0.55	0.00781175406282828	pearson	1	Ttest_pvalue	Coefficient_of_eigenassay	SVD_pCMs_drugs	NoPrepr	SVD	13857	T200_no4-Tx17	N	Kept components	PCT
Drug	Monoclonal_antibody	T200_no4	Cell_line.Tx17	Plate.99	CHSY1	0.55	-0.238309531933907	pearson	1	Ttest_pvalue	Coefficient_of_eigenassay	SVD_pCMs_drugs	NoPrepr	SVD	530	T200_no4-Tx17	N	Kept components	PCT
Drug	Monoclonal_antibody	T200_no4	Cell_line.Tx17	Plate.99	CHSY3	0.55	0.0174673552498197	pearson	1	Ttest_pvalue	Coefficient_of_eigenassay	SVD_pCMs_drugs	NoPrepr	SVD	12308	T200_no4-Tx17	N	Kept components	PCT
Drug	Monoclonal_antibody	T200_no4	Cell_line.Tx17	Plate.99	CHTF18	0.55	0.000326742509913612	pearson	1	Ttest_pvalue	Coefficient_of_eigenassay	SVD_pCMs_drugs	NoPrepr	SVD	15227	T200_no4-Tx17	N	Kept components	PCT
Drug	Monoclonal_antibody	T200_no4	Cell_line.Tx17	Plate.99	CHTF8	0.55	-0.0237279018185282	pearson	1	Ttest_pvalue	Coefficient_of_eigenassay	SVD_pCMs_drugs	NoPrepr	SVD	11358	T200_no4-Tx17	N	Kept components	PCT
Drug	Monoclonal_antibody	T200_no4	Cell_line.Tx17	Plate.99	CHTOP	0.55	-0.0724273743836437	pearson	1	Ttest_pvalue	Coefficient_of_eigenassay	SVD_pCMs_drugs	NoPrepr	SVD	5715	T200_no4-Tx17	N	Kept components	PCT
Drug	Monoclonal_antibody	T200_no4	Cell_line.Tx17	Plate.99	CHUK	0.55	-0.0206178136291808	pearson	1	Ttest_pvalue	Coefficient_of_eigenassay	SVD_pCMs_drugs	NoPrepr	SVD	11827	T200_no4-Tx17	N	Kept components	PCT
Drug	Monoclonal_antibody	T200_no4	Cell_line.Tx17	Plate.99	CHURC1	0.55	-0.0355078491236547	pearson	1	Ttest_pvalue	Coefficient_of_eigenassay	SVD_pCMs_drugs	NoPrepr	SVD	9677	T200_no4-Tx17	N	Kept components	PCT
Drug	Monoclonal_antibody	T200_no4	Cell_line.Tx17	Plate.99	CIAO1	0.55	-0.0271221926584487	pearson	1	Ttest_pvalue	Coefficient_of_eigenassay	SVD_pCMs_drugs	NoPrepr	SVD	10872	T200_no4-Tx17	N	Kept components	PCT
Drug	Monoclonal_antibody	T200_no4	Cell_line.Tx17	Plate.99	CIAO2A	0.55	-0.0268734434060723	pearson	1	Ttest_pvalue	Coefficient_of_eigenassay	SVD_pCMs_drugs	NoPrepr	SVD	10918	T200_no4-Tx17	N	Kept components	PCT
Drug	Monoclonal_antibody	T200_no4	Cell_line.Tx17	Plate.99	CIAO2B	0.55	0.0830455204508746	pearson	1	Ttest_pvalue	Coefficient_of_eigenassay	SVD_pCMs_drugs	NoPrepr	SVD	4872	T200_no4-Tx17	N	Kept components	PCT
Drug	Monoclonal_antibody	T200_no4	Cell_line.Tx17	Plate.99	CIAO3	0.55	-0.0208448874991511	pearson	1	Ttest_pvalue	Coefficient_of_eigenassay	SVD_pCMs_drugs	NoPrepr	SVD	11801	T200_no4-Tx17	N	Kept components	PCT
Drug	Monoclonal_antibody	T200_no4	Cell_line.Tx17	Plate.99	CIAPIN1	0.55	0.0633612666822961	pearson	1	Ttest_pvalue	Coefficient_of_eigenassay	SVD_pCMs_drugs	NoPrepr	SVD	6562	T200_no4-Tx17	N	Kept components	PCT
Drug	Monoclonal_antibody	T200_no4	Cell_line.Tx17	Plate.99	CIART	0.55	0.180575727629838	pearson	1	Ttest_pvalue	Coefficient_of_eigenassay	SVD_pCMs_drugs	NoPrepr	SVD	1110	T200_no4-Tx17	N	Kept components	PCT
Drug	Monoclonal_antibody	T200_no4	Cell_line.Tx17	Plate.99	CIB1	0.55	0.0383133451443644	pearson	1	Ttest_pvalue	Coefficient_of_eigenassay	SVD_pCMs_drugs	NoPrepr	SVD	9324	T200_no4-Tx17	N	Kept components	PCT
Drug	Monoclonal_antibody	T200_no4	Cell_line.Tx17	Plate.99	CIB2	0.55	0.0813093046797931	pearson	1	Ttest_pvalue	Coefficient_of_eigenassay	SVD_pCMs_drugs	NoPrepr	SVD	5001	T200_no4-Tx17	N	Kept components	PCT
Drug	Monoclonal_antibody	T200_no4	Cell_line.Tx17	Plate.99	CIB4	0.55	-0.00912772477144817	pearson	1	Ttest_pvalue	Coefficient_of_eigenassay	SVD_pCMs_drugs	NoPrepr	SVD	13605	T200_no4-Tx17	N	Kept components	PCT
Drug	Monoclonal_antibody	T200_no4	Cell_line.Tx17	Plate.99	CIC	0.55	-0.0857364662399009	pearson	1	Ttest_pvalue	Coefficient_of_eigenassay	SVD_pCMs_drugs	NoPrepr	SVD	4657	T200_no4-Tx17	N	Kept components	PCT
Drug	Monoclonal_antibody	T200_no4	Cell_line.Tx17	Plate.99	CIDEB	0.55	0.030446851483971	pearson	1	Ttest_pvalue	Coefficient_of_eigenassay	SVD_pCMs_drugs	NoPrepr	SVD	10400	T200_no4-Tx17	N	Kept components	PCT
Drug	Monoclonal_antibody	T200_no4	Cell_line.Tx17	Plate.99	CIITA	0.55	-0.00854021533559148	pearson	1	Ttest_pvalue	Coefficient_of_eigenassay	SVD_pCMs_drugs	NoPrepr	SVD	13728	T200_no4-Tx17	N	Kept components	PCT
Drug	Monoclonal_antibody	T200_no4	Cell_line.Tx17	Plate.99	CILP	0.55	-0.170488094113899	pearson	1	Ttest_pvalue	Coefficient_of_eigenassay	SVD_pCMs_drugs	NoPrepr	SVD	1285	T200_no4-Tx17	N	Kept components	PCT
Drug	Monoclonal_antibody	T200_no4	Cell_line.Tx17	Plate.99	CILP2	0.55	-0.252636165726544	pearson	1	Ttest_pvalue	Coefficient_of_eigenassay	SVD_pCMs_drugs	NoPrepr	SVD	451	T200_no4-Tx17	N	Kept components	PCT
Drug	Monoclonal_antibody	T200_no4	Cell_line.Tx17	Plate.99	CINP	0.55	-0.00832396822874231	pearson	1	Ttest_pvalue	Coefficient_of_eigenassay	SVD_pCMs_drugs	NoPrepr	SVD	13766	T200_no4-Tx17	N	Kept components	PCT
Drug	Monoclonal_antibody	T200_no4	Cell_line.Tx17	Plate.99	CIP2A	0.55	-0.0429666484570224	pearson	1	Ttest_pvalue	Coefficient_of_eigenassay	SVD_pCMs_drugs	NoPrepr	SVD	8741	T200_no4-Tx17	N	Kept components	PCT
Drug	Monoclonal_antibody	T200_no4	Cell_line.Tx17	Plate.99	CIPC	0.55	-0.0422918354188465	pearson	1	Ttest_pvalue	Coefficient_of_eigenassay	SVD_pCMs_drugs	NoPrepr	SVD	8819	T200_no4-Tx17	N	Kept components	PCT
Drug	Monoclonal_antibody	T200_no4	Cell_line.Tx17	Plate.99	CIR1	0.55	0.000826449810601922	pearson	1	Ttest_pvalue	Coefficient_of_eigenassay	SVD_pCMs_drugs	NoPrepr	SVD	15129	T200_no4-Tx17	N	Kept components	PCT
Drug	Monoclonal_antibody	T200_no4	Cell_line.Tx17	Plate.99	CIRBP	0.55	-0.0418772172081358	pearson	1	Ttest_pvalue	Coefficient_of_eigenassay	SVD_pCMs_drugs	NoPrepr	SVD	8867	T200_no4-Tx17	N	Kept components	PCT
Drug	Monoclonal_antibody	T200_no4	Cell_line.Tx17	Plate.99	CISD1	0.55	0.1664031906909	pearson	1	Ttest_pvalue	Coefficient_of_eigenassay	SVD_pCMs_drugs	NoPrepr	SVD	1345	T200_no4-Tx17	N	Kept components	PCT
Drug	Monoclonal_antibody	T200_no4	Cell_line.Tx17	Plate.99	CISD2	0.55	0.0571646527052396	pearson	1	Ttest_pvalue	Coefficient_of_eigenassay	SVD_pCMs_drugs	NoPrepr	SVD	7136	T200_no4-Tx17	N	Kept components	PCT
Drug	Monoclonal_antibody	T200_no4	Cell_line.Tx17	Plate.99	CISH	0.55	-0.127544705442768	pearson	1	Ttest_pvalue	Coefficient_of_eigenassay	SVD_pCMs_drugs	NoPrepr	SVD	2456	T200_no4-Tx17	N	Kept components	PCT
Drug	Monoclonal_antibody	T200_no4	Cell_line.Tx17	Plate.99	CIT	0.55	0.223566036667691	pearson	1	Ttest_pvalue	Coefficient_of_eigenassay	SVD_pCMs_drugs	NoPrepr	SVD	620	T200_no4-Tx17	N	Kept components	PCT
Drug	Monoclonal_antibody	T200_no4	Cell_line.Tx17	Plate.99	CITED1	0.55	0.102386319224129	pearson	1	Ttest_pvalue	Coefficient_of_eigenassay	SVD_pCMs_drugs	NoPrepr	SVD	3617	T200_no4-Tx17	N	Kept components	PCT
Drug	Monoclonal_antibody	T200_no4	Cell_line.Tx17	Plate.99	CITED2	0.55	-0.0396538153120859	pearson	1	Ttest_pvalue	Coefficient_of_eigenassay	SVD_pCMs_drugs	NoPrepr	SVD	9155	T200_no4-Tx17	N	Kept components	PCT
Drug	Monoclonal_antibody	T200_no4	Cell_line.Tx17	Plate.99	CITED4	0.55	0.238902215552572	pearson	1	Ttest_pvalue	Coefficient_of_eigenassay	SVD_pCMs_drugs	NoPrepr	SVD	526	T200_no4-Tx17	N	Kept components	PCT
Drug	Monoclonal_antibody	T200_no4	Cell_line.Tx17	Plate.99	CIZ1	0.55	-0.0704092291550275	pearson	1	Ttest_pvalue	Coefficient_of_eigenassay	SVD_pCMs_drugs	NoPrepr	SVD	5880	T200_no4-Tx17	N	Kept components	PCT
Drug	Monoclonal_antibody	T200_no4	Cell_line.Tx17	Plate.99	CKAP2	0.55	0.149315859594667	pearson	1	Ttest_pvalue	Coefficient_of_eigenassay	SVD_pCMs_drugs	NoPrepr	SVD	1729	T200_no4-Tx17	N	Kept components	PCT
Drug	Monoclonal_antibody	T200_no4	Cell_line.Tx17	Plate.99	CKAP2L	0.55	0.0931807490148176	pearson	1	Ttest_pvalue	Coefficient_of_eigenassay	SVD_pCMs_drugs	NoPrepr	SVD	4182	T200_no4-Tx17	N	Kept components	PCT
Drug	Monoclonal_antibody	T200_no4	Cell_line.Tx17	Plate.99	CKAP4	0.55	-0.0542247065553952	pearson	1	Ttest_pvalue	Coefficient_of_eigenassay	SVD_pCMs_drugs	NoPrepr	SVD	7437	T200_no4-Tx17	N	Kept components	PCT
Drug	Monoclonal_antibody	T200_no4	Cell_line.Tx17	Plate.99	CKAP5	0.55	0.140100981200967	pearson	1	Ttest_pvalue	Coefficient_of_eigenassay	SVD_pCMs_drugs	NoPrepr	SVD	2033	T200_no4-Tx17	N	Kept components	PCT
Drug	Monoclonal_antibody	T200_no4	Cell_line.Tx17	Plate.99	CKB	0.55	-0.184259745281112	pearson	1	Ttest_pvalue	Coefficient_of_eigenassay	SVD_pCMs_drugs	NoPrepr	SVD	1043	T200_no4-Tx17	N	Kept components	PCT
Drug	Monoclonal_antibody	T200_no4	Cell_line.Tx17	Plate.99	CKLF	0.55	0.051051051825713	pearson	1	Ttest_pvalue	Coefficient_of_eigenassay	SVD_pCMs_drugs	NoPrepr	SVD	7823	T200_no4-Tx17	N	Kept components	PCT
Drug	Monoclonal_antibody	T200_no4	Cell_line.Tx17	Plate.99	CKM	0.55	-0.0713603698041279	pearson	1	Ttest_pvalue	Coefficient_of_eigenassay	SVD_pCMs_drugs	NoPrepr	SVD	5800	T200_no4-Tx17	N	Kept components	PCT
Drug	Monoclonal_antibody	T200_no4	Cell_line.Tx17	Plate.99	CKMT1A	0.55	-0.155208299979023	pearson	1	Ttest_pvalue	Coefficient_of_eigenassay	SVD_pCMs_drugs	NoPrepr	SVD	1582	T200_no4-Tx17	N	Kept components	PCT
Drug	Monoclonal_antibody	T200_no4	Cell_line.Tx17	Plate.99	CKMT1B	0.55	-0.0159195194015554	pearson	1	Ttest_pvalue	Coefficient_of_eigenassay	SVD_pCMs_drugs	NoPrepr	SVD	12569	T200_no4-Tx17	N	Kept components	PCT
Drug	Monoclonal_antibody	T200_no4	Cell_line.Tx17	Plate.99	CKMT2	0.55	0.134509576671032	pearson	1	Ttest_pvalue	Coefficient_of_eigenassay	SVD_pCMs_drugs	NoPrepr	SVD	2212	T200_no4-Tx17	N	Kept components	PCT
Drug	Monoclonal_antibody	T200_no4	Cell_line.Tx17	Plate.99	CKS1B	0.55	-0.00949993227151	pearson	1	Ttest_pvalue	Coefficient_of_eigenassay	SVD_pCMs_drugs	NoPrepr	SVD	13539	T200_no4-Tx17	N	Kept components	PCT
Drug	Monoclonal_antibody	T200_no4	Cell_line.Tx17	Plate.99	CKS2	0.55	-0.182762127848616	pearson	1	Ttest_pvalue	Coefficient_of_eigenassay	SVD_pCMs_drugs	NoPrepr	SVD	1068	T200_no4-Tx17	N	Kept components	PCT
Drug	Monoclonal_antibody	T200_no4	Cell_line.Tx17	Plate.99	CLASP1	0.55	0.02034479052616	pearson	1	Ttest_pvalue	Coefficient_of_eigenassay	SVD_pCMs_drugs	NoPrepr	SVD	11882	T200_no4-Tx17	N	Kept components	PCT
Drug	Monoclonal_antibody	T200_no4	Cell_line.Tx17	Plate.99	CLASP2	0.55	0.110473536171404	pearson	1	Ttest_pvalue	Coefficient_of_eigenassay	SVD_pCMs_drugs	NoPrepr	SVD	3178	T200_no4-Tx17	N	Kept components	PCT
Drug	Monoclonal_antibody	T200_no4	Cell_line.Tx17	Plate.99	CLASRP	0.55	-0.163146912938138	pearson	1	Ttest_pvalue	Coefficient_of_eigenassay	SVD_pCMs_drugs	NoPrepr	SVD	1412	T200_no4-Tx17	N	Kept components	PCT
Drug	Monoclonal_antibody	T200_no4	Cell_line.Tx17	Plate.99	CLBA1	0.55	-0.000794069610095899	pearson	1	Ttest_pvalue	Coefficient_of_eigenassay	SVD_pCMs_drugs	NoPrepr	SVD	15136	T200_no4-Tx17	N	Kept components	PCT
Drug	Monoclonal_antibody	T200_no4	Cell_line.Tx17	Plate.99	CLCC1	0.55	-0.0657196714123572	pearson	1	Ttest_pvalue	Coefficient_of_eigenassay	SVD_pCMs_drugs	NoPrepr	SVD	6332	T200_no4-Tx17	N	Kept components	PCT
Drug	Monoclonal_antibody	T200_no4	Cell_line.Tx17	Plate.99	CLCF1	0.55	0.0755700613744144	pearson	1	Ttest_pvalue	Coefficient_of_eigenassay	SVD_pCMs_drugs	NoPrepr	SVD	5447	T200_no4-Tx17	N	Kept components	PCT
Drug	Monoclonal_antibody	T200_no4	Cell_line.Tx17	Plate.99	CLCN2	0.55	-0.162438233058318	pearson	1	Ttest_pvalue	Coefficient_of_eigenassay	SVD_pCMs_drugs	NoPrepr	SVD	1424	T200_no4-Tx17	N	Kept components	PCT
Drug	Monoclonal_antibody	T200_no4	Cell_line.Tx17	Plate.99	CLCN3	0.55	0.0644418767957455	pearson	1	Ttest_pvalue	Coefficient_of_eigenassay	SVD_pCMs_drugs	NoPrepr	SVD	6461	T200_no4-Tx17	N	Kept components	PCT
Drug	Monoclonal_antibody	T200_no4	Cell_line.Tx17	Plate.99	CLCN4	0.55	0.0153951531758305	pearson	1	Ttest_pvalue	Coefficient_of_eigenassay	SVD_pCMs_drugs	NoPrepr	SVD	12643	T200_no4-Tx17	N	Kept components	PCT
Drug	Monoclonal_antibody	T200_no4	Cell_line.Tx17	Plate.99	CLCN5	0.55	-0.0521957960989906	pearson	1	Ttest_pvalue	Coefficient_of_eigenassay	SVD_pCMs_drugs	NoPrepr	SVD	7674	T200_no4-Tx17	N	Kept components	PCT
Drug	Monoclonal_antibody	T200_no4	Cell_line.Tx17	Plate.99	CLCN6	0.55	-0.0720468205801638	pearson	1	Ttest_pvalue	Coefficient_of_eigenassay	SVD_pCMs_drugs	NoPrepr	SVD	5751	T200_no4-Tx17	N	Kept components	PCT
Drug	Monoclonal_antibody	T200_no4	Cell_line.Tx17	Plate.99	CLCN7	0.55	-0.0327512761687852	pearson	1	Ttest_pvalue	Coefficient_of_eigenassay	SVD_pCMs_drugs	NoPrepr	SVD	10079	T200_no4-Tx17	N	Kept components	PCT
Drug	Monoclonal_antibody	T200_no4	Cell_line.Tx17	Plate.99	CLCNKA	0.55	0.0500231386611449	pearson	1	Ttest_pvalue	Coefficient_of_eigenassay	SVD_pCMs_drugs	NoPrepr	SVD	7930	T200_no4-Tx17	N	Kept components	PCT
Drug	Monoclonal_antibody	T200_no4	Cell_line.Tx17	Plate.99	CLCNKB	0.55	0.239324874039035	pearson	1	Ttest_pvalue	Coefficient_of_eigenassay	SVD_pCMs_drugs	NoPrepr	SVD	518	T200_no4-Tx17	N	Kept components	PCT
Drug	Monoclonal_antibody	T200_no4	Cell_line.Tx17	Plate.99	CLDN1	0.55	-0.226889498035598	pearson	1	Ttest_pvalue	Coefficient_of_eigenassay	SVD_pCMs_drugs	NoPrepr	SVD	598	T200_no4-Tx17	N	Kept components	PCT
Drug	Monoclonal_antibody	T200_no4	Cell_line.Tx17	Plate.99	CLDN10	0.55	-0.003743165312835	pearson	1	Ttest_pvalue	Coefficient_of_eigenassay	SVD_pCMs_drugs	NoPrepr	SVD	14588	T200_no4-Tx17	N	Kept components	PCT
Drug	Monoclonal_antibody	T200_no4	Cell_line.Tx17	Plate.99	CLDN11	0.55	-0.00289099412190588	pearson	1	Ttest_pvalue	Coefficient_of_eigenassay	SVD_pCMs_drugs	NoPrepr	SVD	14745	T200_no4-Tx17	N	Kept components	PCT
Drug	Monoclonal_antibody	T200_no4	Cell_line.Tx17	Plate.99	CLDN12	0.55	-0.0863392150950097	pearson	1	Ttest_pvalue	Coefficient_of_eigenassay	SVD_pCMs_drugs	NoPrepr	SVD	4619	T200_no4-Tx17	N	Kept components	PCT
Drug	Monoclonal_antibody	T200_no4	Cell_line.Tx17	Plate.99	CLDN15	0.55	0.0246375668016562	pearson	1	Ttest_pvalue	Coefficient_of_eigenassay	SVD_pCMs_drugs	NoPrepr	SVD	11222	T200_no4-Tx17	N	Kept components	PCT
Drug	Monoclonal_antibody	T200_no4	Cell_line.Tx17	Plate.99	CLDN18	0.55	0.10631852877096	pearson	1	Ttest_pvalue	Coefficient_of_eigenassay	SVD_pCMs_drugs	NoPrepr	SVD	3369	T200_no4-Tx17	N	Kept components	PCT
Drug	Monoclonal_antibody	T200_no4	Cell_line.Tx17	Plate.99	CLDN19	0.55	0.03730122792298	pearson	1	Ttest_pvalue	Coefficient_of_eigenassay	SVD_pCMs_drugs	NoPrepr	SVD	9448	T200_no4-Tx17	N	Kept components	PCT
Drug	Monoclonal_antibody	T200_no4	Cell_line.Tx17	Plate.99	CLDN2	0.55	-0.0401118693055845	pearson	1	Ttest_pvalue	Coefficient_of_eigenassay	SVD_pCMs_drugs	NoPrepr	SVD	9092	T200_no4-Tx17	N	Kept components	PCT
Drug	Monoclonal_antibody	T200_no4	Cell_line.Tx17	Plate.99	CLDN20	0.55	0.0403184036198084	pearson	1	Ttest_pvalue	Coefficient_of_eigenassay	SVD_pCMs_drugs	NoPrepr	SVD	9063	T200_no4-Tx17	N	Kept components	PCT
Drug	Monoclonal_antibody	T200_no4	Cell_line.Tx17	Plate.99	CLDN23	0.55	0.0193066685097364	pearson	1	Ttest_pvalue	Coefficient_of_eigenassay	SVD_pCMs_drugs	NoPrepr	SVD	12034	T200_no4-Tx17	N	Kept components	PCT
Drug	Monoclonal_antibody	T200_no4	Cell_line.Tx17	Plate.99	CLDN3	0.55	0.0706355702035177	pearson	1	Ttest_pvalue	Coefficient_of_eigenassay	SVD_pCMs_drugs	NoPrepr	SVD	5862	T200_no4-Tx17	N	Kept components	PCT
Drug	Monoclonal_antibody	T200_no4	Cell_line.Tx17	Plate.99	CLDN4	0.55	-0.0483030877405566	pearson	1	Ttest_pvalue	Coefficient_of_eigenassay	SVD_pCMs_drugs	NoPrepr	SVD	8143	T200_no4-Tx17	N	Kept components	PCT
Drug	Monoclonal_antibody	T200_no4	Cell_line.Tx17	Plate.99	CLDN5	0.55	-0.0396568648450473	pearson	1	Ttest_pvalue	Coefficient_of_eigenassay	SVD_pCMs_drugs	NoPrepr	SVD	9154	T200_no4-Tx17	N	Kept components	PCT
Drug	Monoclonal_antibody	T200_no4	Cell_line.Tx17	Plate.99	CLDN6	0.55	-0.15911479272502	pearson	1	Ttest_pvalue	Coefficient_of_eigenassay	SVD_pCMs_drugs	NoPrepr	SVD	1492	T200_no4-Tx17	N	Kept components	PCT
Drug	Monoclonal_antibody	T200_no4	Cell_line.Tx17	Plate.99	CLDN9	0.55	0.193746837495437	pearson	1	Ttest_pvalue	Coefficient_of_eigenassay	SVD_pCMs_drugs	NoPrepr	SVD	917	T200_no4-Tx17	N	Kept components	PCT
Drug	Monoclonal_antibody	T200_no4	Cell_line.Tx17	Plate.99	CLDND1	0.55	0.075615458506864	pearson	1	Ttest_pvalue	Coefficient_of_eigenassay	SVD_pCMs_drugs	NoPrepr	SVD	5443	T200_no4-Tx17	N	Kept components	PCT
Drug	Monoclonal_antibody	T200_no4	Cell_line.Tx17	Plate.99	CLDND2	0.55	0.259320372930116	pearson	1	Ttest_pvalue	Coefficient_of_eigenassay	SVD_pCMs_drugs	NoPrepr	SVD	416	T200_no4-Tx17	N	Kept components	PCT
Drug	Monoclonal_antibody	T200_no4	Cell_line.Tx17	Plate.99	CLEC11A	0.55	0.0209938419600611	pearson	1	Ttest_pvalue	Coefficient_of_eigenassay	SVD_pCMs_drugs	NoPrepr	SVD	11778	T200_no4-Tx17	N	Kept components	PCT
Drug	Monoclonal_antibody	T200_no4	Cell_line.Tx17	Plate.99	CLEC16A	0.55	0.0115076920645166	pearson	1	Ttest_pvalue	Coefficient_of_eigenassay	SVD_pCMs_drugs	NoPrepr	SVD	13238	T200_no4-Tx17	N	Kept components	PCT
Drug	Monoclonal_antibody	T200_no4	Cell_line.Tx17	Plate.99	CLEC18B	0.55	-0.130387062130649	pearson	1	Ttest_pvalue	Coefficient_of_eigenassay	SVD_pCMs_drugs	NoPrepr	SVD	2354	T200_no4-Tx17	N	Kept components	PCT
Drug	Monoclonal_antibody	T200_no4	Cell_line.Tx17	Plate.99	CLEC19A	0.55	0.0210752617434997	pearson	1	Ttest_pvalue	Coefficient_of_eigenassay	SVD_pCMs_drugs	NoPrepr	SVD	11765	T200_no4-Tx17	N	Kept components	PCT
Drug	Monoclonal_antibody	T200_no4	Cell_line.Tx17	Plate.99	CLEC1A	0.55	0.00349137637534128	pearson	1	Ttest_pvalue	Coefficient_of_eigenassay	SVD_pCMs_drugs	NoPrepr	SVD	14636	T200_no4-Tx17	N	Kept components	PCT
Drug	Monoclonal_antibody	T200_no4	Cell_line.Tx17	Plate.99	CLEC20A	0.55	0.00372944266605618	pearson	1	Ttest_pvalue	Coefficient_of_eigenassay	SVD_pCMs_drugs	NoPrepr	SVD	14593	T200_no4-Tx17	N	Kept components	PCT
Drug	Monoclonal_antibody	T200_no4	Cell_line.Tx17	Plate.99	CLEC2A	0.55	-0.0686207710133923	pearson	1	Ttest_pvalue	Coefficient_of_eigenassay	SVD_pCMs_drugs	NoPrepr	SVD	6041	T200_no4-Tx17	N	Kept components	PCT
Drug	Monoclonal_antibody	T200_no4	Cell_line.Tx17	Plate.99	CLEC2B	0.55	0.000503165505631321	pearson	1	Ttest_pvalue	Coefficient_of_eigenassay	SVD_pCMs_drugs	NoPrepr	SVD	15195	T200_no4-Tx17	N	Kept components	PCT
Drug	Monoclonal_antibody	T200_no4	Cell_line.Tx17	Plate.99	CLEC2D	0.55	0.128560553530117	pearson	1	Ttest_pvalue	Coefficient_of_eigenassay	SVD_pCMs_drugs	NoPrepr	SVD	2420	T200_no4-Tx17	N	Kept components	PCT
Drug	Monoclonal_antibody	T200_no4	Cell_line.Tx17	Plate.99	CLEC2L	0.55	0.00780725828693832	pearson	1	Ttest_pvalue	Coefficient_of_eigenassay	SVD_pCMs_drugs	NoPrepr	SVD	13858	T200_no4-Tx17	N	Kept components	PCT
Drug	Monoclonal_antibody	T200_no4	Cell_line.Tx17	Plate.99	CLEC3A	0.55	-0.0109227785427518	pearson	1	Ttest_pvalue	Coefficient_of_eigenassay	SVD_pCMs_drugs	NoPrepr	SVD	13325	T200_no4-Tx17	N	Kept components	PCT
Drug	Monoclonal_antibody	T200_no4	Cell_line.Tx17	Plate.99	CLEC3B	0.55	-0.171536390937478	pearson	1	Ttest_pvalue	Coefficient_of_eigenassay	SVD_pCMs_drugs	NoPrepr	SVD	1264	T200_no4-Tx17	N	Kept components	PCT
Drug	Monoclonal_antibody	T200_no4	Cell_line.Tx17	Plate.99	CLEC4A	0.55	0.257508243010825	pearson	1	Ttest_pvalue	Coefficient_of_eigenassay	SVD_pCMs_drugs	NoPrepr	SVD	423	T200_no4-Tx17	N	Kept components	PCT
Drug	Monoclonal_antibody	T200_no4	Cell_line.Tx17	Plate.99	CLEC4E	0.55	0.0777690744702857	pearson	1	Ttest_pvalue	Coefficient_of_eigenassay	SVD_pCMs_drugs	NoPrepr	SVD	5274	T200_no4-Tx17	N	Kept components	PCT
Drug	Monoclonal_antibody	T200_no4	Cell_line.Tx17	Plate.99	CLGN	0.55	-0.00271447949236659	pearson	1	Ttest_pvalue	Coefficient_of_eigenassay	SVD_pCMs_drugs	NoPrepr	SVD	14770	T200_no4-Tx17	N	Kept components	PCT
Drug	Monoclonal_antibody	T200_no4	Cell_line.Tx17	Plate.99	CLHC1	0.55	-0.0416403924983521	pearson	1	Ttest_pvalue	Coefficient_of_eigenassay	SVD_pCMs_drugs	NoPrepr	SVD	8903	T200_no4-Tx17	N	Kept components	PCT
Drug	Monoclonal_antibody	T200_no4	Cell_line.Tx17	Plate.99	CLIC2	0.55	-0.0751767888274065	pearson	1	Ttest_pvalue	Coefficient_of_eigenassay	SVD_pCMs_drugs	NoPrepr	SVD	5472	T200_no4-Tx17	N	Kept components	PCT
Drug	Monoclonal_antibody	T200_no4	Cell_line.Tx17	Plate.99	CLIC3	0.55	0.00113035703475217	pearson	1	Ttest_pvalue	Coefficient_of_eigenassay	SVD_pCMs_drugs	NoPrepr	SVD	15074	T200_no4-Tx17	N	Kept components	PCT
Drug	Monoclonal_antibody	T200_no4	Cell_line.Tx17	Plate.99	CLIC4	0.55	-0.0300231283616379	pearson	1	Ttest_pvalue	Coefficient_of_eigenassay	SVD_pCMs_drugs	NoPrepr	SVD	10464	T200_no4-Tx17	N	Kept components	PCT
Drug	Monoclonal_antibody	T200_no4	Cell_line.Tx17	Plate.99	CLIC5	0.55	-5.84003730690932e-05	pearson	1	Ttest_pvalue	Coefficient_of_eigenassay	SVD_pCMs_drugs	NoPrepr	SVD	15295	T200_no4-Tx17	N	Kept components	PCT
Drug	Monoclonal_antibody	T200_no4	Cell_line.Tx17	Plate.99	CLIC6	0.55	0.0118928322866533	pearson	1	Ttest_pvalue	Coefficient_of_eigenassay	SVD_pCMs_drugs	NoPrepr	SVD	13176	T200_no4-Tx17	N	Kept components	PCT
Drug	Monoclonal_antibody	T200_no4	Cell_line.Tx17	Plate.99	CLINT1	0.55	0.153657597254595	pearson	1	Ttest_pvalue	Coefficient_of_eigenassay	SVD_pCMs_drugs	NoPrepr	SVD	1620	T200_no4-Tx17	N	Kept components	PCT
Drug	Monoclonal_antibody	T200_no4	Cell_line.Tx17	Plate.99	CLIP1	0.55	0.0799755546071268	pearson	1	Ttest_pvalue	Coefficient_of_eigenassay	SVD_pCMs_drugs	NoPrepr	SVD	5098	T200_no4-Tx17	N	Kept components	PCT
Drug	Monoclonal_antibody	T200_no4	Cell_line.Tx17	Plate.99	CLIP2	0.55	-0.0555438475408571	pearson	1	Ttest_pvalue	Coefficient_of_eigenassay	SVD_pCMs_drugs	NoPrepr	SVD	7289	T200_no4-Tx17	N	Kept components	PCT
Drug	Monoclonal_antibody	T200_no4	Cell_line.Tx17	Plate.99	CLIP3	0.55	0.0629581150828961	pearson	1	Ttest_pvalue	Coefficient_of_eigenassay	SVD_pCMs_drugs	NoPrepr	SVD	6598	T200_no4-Tx17	N	Kept components	PCT
Drug	Monoclonal_antibody	T200_no4	Cell_line.Tx17	Plate.99	CLIP4	0.55	-0.0190824529250751	pearson	1	Ttest_pvalue	Coefficient_of_eigenassay	SVD_pCMs_drugs	NoPrepr	SVD	12071	T200_no4-Tx17	N	Kept components	PCT
Drug	Monoclonal_antibody	T200_no4	Cell_line.Tx17	Plate.99	CLK1	0.55	0.0978304142005376	pearson	1	Ttest_pvalue	Coefficient_of_eigenassay	SVD_pCMs_drugs	NoPrepr	SVD	3879	T200_no4-Tx17	N	Kept components	PCT
Drug	Monoclonal_antibody	T200_no4	Cell_line.Tx17	Plate.99	CLK2	0.55	-0.060157248581025	pearson	1	Ttest_pvalue	Coefficient_of_eigenassay	SVD_pCMs_drugs	NoPrepr	SVD	6842	T200_no4-Tx17	N	Kept components	PCT
Drug	Monoclonal_antibody	T200_no4	Cell_line.Tx17	Plate.99	CLK3	0.55	0.0618323645064213	pearson	1	Ttest_pvalue	Coefficient_of_eigenassay	SVD_pCMs_drugs	NoPrepr	SVD	6701	T200_no4-Tx17	N	Kept components	PCT
Drug	Monoclonal_antibody	T200_no4	Cell_line.Tx17	Plate.99	CLK4	0.55	-0.0194610112323254	pearson	1	Ttest_pvalue	Coefficient_of_eigenassay	SVD_pCMs_drugs	NoPrepr	SVD	12011	T200_no4-Tx17	N	Kept components	PCT
Drug	Monoclonal_antibody	T200_no4	Cell_line.Tx17	Plate.99	CLMN	0.55	-0.117788751856252	pearson	1	Ttest_pvalue	Coefficient_of_eigenassay	SVD_pCMs_drugs	NoPrepr	SVD	2859	T200_no4-Tx17	N	Kept components	PCT
Drug	Monoclonal_antibody	T200_no4	Cell_line.Tx17	Plate.99	CLMP	0.55	-0.00850624963182916	pearson	1	Ttest_pvalue	Coefficient_of_eigenassay	SVD_pCMs_drugs	NoPrepr	SVD	13737	T200_no4-Tx17	N	Kept components	PCT
Drug	Monoclonal_antibody	T200_no4	Cell_line.Tx17	Plate.99	CLN3	0.55	0.114716092305356	pearson	1	Ttest_pvalue	Coefficient_of_eigenassay	SVD_pCMs_drugs	NoPrepr	SVD	2984	T200_no4-Tx17	N	Kept components	PCT
Drug	Monoclonal_antibody	T200_no4	Cell_line.Tx17	Plate.99	CLN5	0.55	-0.0953955741512265	pearson	1	Ttest_pvalue	Coefficient_of_eigenassay	SVD_pCMs_drugs	NoPrepr	SVD	4019	T200_no4-Tx17	N	Kept components	PCT
Drug	Monoclonal_antibody	T200_no4	Cell_line.Tx17	Plate.99	CLN6	0.55	0.0142067962252364	pearson	1	Ttest_pvalue	Coefficient_of_eigenassay	SVD_pCMs_drugs	NoPrepr	SVD	12830	T200_no4-Tx17	N	Kept components	PCT
Drug	Monoclonal_antibody	T200_no4	Cell_line.Tx17	Plate.99	CLNS1A	0.55	0.00469503446521756	pearson	1	Ttest_pvalue	Coefficient_of_eigenassay	SVD_pCMs_drugs	NoPrepr	SVD	14388	T200_no4-Tx17	N	Kept components	PCT
Drug	Monoclonal_antibody	T200_no4	Cell_line.Tx17	Plate.99	CLOCK	0.55	0.00895512670928577	pearson	1	Ttest_pvalue	Coefficient_of_eigenassay	SVD_pCMs_drugs	NoPrepr	SVD	13653	T200_no4-Tx17	N	Kept components	PCT
Drug	Monoclonal_antibody	T200_no4	Cell_line.Tx17	Plate.99	CLP1	0.55	-0.0977517411980727	pearson	1	Ttest_pvalue	Coefficient_of_eigenassay	SVD_pCMs_drugs	NoPrepr	SVD	3880	T200_no4-Tx17	N	Kept components	PCT
Drug	Monoclonal_antibody	T200_no4	Cell_line.Tx17	Plate.99	CLPB	0.55	0.0161590210392742	pearson	1	Ttest_pvalue	Coefficient_of_eigenassay	SVD_pCMs_drugs	NoPrepr	SVD	12527	T200_no4-Tx17	N	Kept components	PCT
Drug	Monoclonal_antibody	T200_no4	Cell_line.Tx17	Plate.99	CLPP	0.55	0.0357582986821289	pearson	1	Ttest_pvalue	Coefficient_of_eigenassay	SVD_pCMs_drugs	NoPrepr	SVD	9639	T200_no4-Tx17	N	Kept components	PCT
Drug	Monoclonal_antibody	T200_no4	Cell_line.Tx17	Plate.99	CLPTM1	0.55	-0.0135567338631326	pearson	1	Ttest_pvalue	Coefficient_of_eigenassay	SVD_pCMs_drugs	NoPrepr	SVD	12934	T200_no4-Tx17	N	Kept components	PCT
Drug	Monoclonal_antibody	T200_no4	Cell_line.Tx17	Plate.99	CLPTM1L	0.55	0.0358091661190101	pearson	1	Ttest_pvalue	Coefficient_of_eigenassay	SVD_pCMs_drugs	NoPrepr	SVD	9630	T200_no4-Tx17	N	Kept components	PCT
Drug	Monoclonal_antibody	T200_no4	Cell_line.Tx17	Plate.99	CLPX	0.55	-0.00702920044377764	pearson	1	Ttest_pvalue	Coefficient_of_eigenassay	SVD_pCMs_drugs	NoPrepr	SVD	13990	T200_no4-Tx17	N	Kept components	PCT
Drug	Monoclonal_antibody	T200_no4	Cell_line.Tx17	Plate.99	CLSPN	0.55	0.506884511564489	pearson	1	Ttest_pvalue	Coefficient_of_eigenassay	SVD_pCMs_drugs	NoPrepr	SVD	71	T200_no4-Tx17	N	Kept components	PCT
Drug	Monoclonal_antibody	T200_no4	Cell_line.Tx17	Plate.99	CLSTN1	0.55	-0.0587561711107437	pearson	1	Ttest_pvalue	Coefficient_of_eigenassay	SVD_pCMs_drugs	NoPrepr	SVD	6981	T200_no4-Tx17	N	Kept components	PCT
Drug	Monoclonal_antibody	T200_no4	Cell_line.Tx17	Plate.99	CLSTN2	0.55	-0.141105946387389	pearson	1	Ttest_pvalue	Coefficient_of_eigenassay	SVD_pCMs_drugs	NoPrepr	SVD	2001	T200_no4-Tx17	N	Kept components	PCT
Drug	Monoclonal_antibody	T200_no4	Cell_line.Tx17	Plate.99	CLSTN3	0.55	-0.0676067365856471	pearson	1	Ttest_pvalue	Coefficient_of_eigenassay	SVD_pCMs_drugs	NoPrepr	SVD	6136	T200_no4-Tx17	N	Kept components	PCT
Drug	Monoclonal_antibody	T200_no4	Cell_line.Tx17	Plate.99	CLTA	0.55	0.0403799835781723	pearson	1	Ttest_pvalue	Coefficient_of_eigenassay	SVD_pCMs_drugs	NoPrepr	SVD	9058	T200_no4-Tx17	N	Kept components	PCT
Drug	Monoclonal_antibody	T200_no4	Cell_line.Tx17	Plate.99	CLTB	0.55	0.121503897671489	pearson	1	Ttest_pvalue	Coefficient_of_eigenassay	SVD_pCMs_drugs	NoPrepr	SVD	2695	T200_no4-Tx17	N	Kept components	PCT
Drug	Monoclonal_antibody	T200_no4	Cell_line.Tx17	Plate.99	CLTC	0.55	-0.0176981205898793	pearson	1	Ttest_pvalue	Coefficient_of_eigenassay	SVD_pCMs_drugs	NoPrepr	SVD	12264	T200_no4-Tx17	N	Kept components	PCT
Drug	Monoclonal_antibody	T200_no4	Cell_line.Tx17	Plate.99	CLTCL1	0.55	-0.0375636418821885	pearson	1	Ttest_pvalue	Coefficient_of_eigenassay	SVD_pCMs_drugs	NoPrepr	SVD	9410	T200_no4-Tx17	N	Kept components	PCT
Drug	Monoclonal_antibody	T200_no4	Cell_line.Tx17	Plate.99	CLTRN	0.55	-0.221736524795462	pearson	1	Ttest_pvalue	Coefficient_of_eigenassay	SVD_pCMs_drugs	NoPrepr	SVD	629	T200_no4-Tx17	N	Kept components	PCT
Drug	Monoclonal_antibody	T200_no4	Cell_line.Tx17	Plate.99	CLU	0.55	0.0239859890757698	pearson	1	Ttest_pvalue	Coefficient_of_eigenassay	SVD_pCMs_drugs	NoPrepr	SVD	11322	T200_no4-Tx17	N	Kept components	PCT
Drug	Monoclonal_antibody	T200_no4	Cell_line.Tx17	Plate.99	CLUAP1	0.55	0.085806946450042	pearson	1	Ttest_pvalue	Coefficient_of_eigenassay	SVD_pCMs_drugs	NoPrepr	SVD	4655	T200_no4-Tx17	N	Kept components	PCT
Drug	Monoclonal_antibody	T200_no4	Cell_line.Tx17	Plate.99	CLUH	0.55	-0.0123317466658245	pearson	1	Ttest_pvalue	Coefficient_of_eigenassay	SVD_pCMs_drugs	NoPrepr	SVD	13110	T200_no4-Tx17	N	Kept components	PCT
Drug	Monoclonal_antibody	T200_no4	Cell_line.Tx17	Plate.99	CLUL1	0.55	0.00526783366282847	pearson	1	Ttest_pvalue	Coefficient_of_eigenassay	SVD_pCMs_drugs	NoPrepr	SVD	14294	T200_no4-Tx17	N	Kept components	PCT
Drug	Monoclonal_antibody	T200_no4	Cell_line.Tx17	Plate.99	CLVS2	0.55	0.157843718793116	pearson	1	Ttest_pvalue	Coefficient_of_eigenassay	SVD_pCMs_drugs	NoPrepr	SVD	1527	T200_no4-Tx17	N	Kept components	PCT
Drug	Monoclonal_antibody	T200_no4	Cell_line.Tx17	Plate.99	CLYBL	0.55	0.00524914734319686	pearson	1	Ttest_pvalue	Coefficient_of_eigenassay	SVD_pCMs_drugs	NoPrepr	SVD	14296	T200_no4-Tx17	N	Kept components	PCT
Drug	Monoclonal_antibody	T200_no4	Cell_line.Tx17	Plate.99	CMAS	0.55	0.0513346900203003	pearson	1	Ttest_pvalue	Coefficient_of_eigenassay	SVD_pCMs_drugs	NoPrepr	SVD	7793	T200_no4-Tx17	N	Kept components	PCT
Drug	Monoclonal_antibody	T200_no4	Cell_line.Tx17	Plate.99	CMBL	0.55	-0.0829915615768307	pearson	1	Ttest_pvalue	Coefficient_of_eigenassay	SVD_pCMs_drugs	NoPrepr	SVD	4876	T200_no4-Tx17	N	Kept components	PCT
Drug	Monoclonal_antibody	T200_no4	Cell_line.Tx17	Plate.99	CMC1	0.55	-0.0597774659956934	pearson	1	Ttest_pvalue	Coefficient_of_eigenassay	SVD_pCMs_drugs	NoPrepr	SVD	6883	T200_no4-Tx17	N	Kept components	PCT
Drug	Monoclonal_antibody	T200_no4	Cell_line.Tx17	Plate.99	CMC2	0.55	0.0779679850339974	pearson	1	Ttest_pvalue	Coefficient_of_eigenassay	SVD_pCMs_drugs	NoPrepr	SVD	5257	T200_no4-Tx17	N	Kept components	PCT
Drug	Monoclonal_antibody	T200_no4	Cell_line.Tx17	Plate.99	CMC4	0.55	0.065067131065817	pearson	1	Ttest_pvalue	Coefficient_of_eigenassay	SVD_pCMs_drugs	NoPrepr	SVD	6403	T200_no4-Tx17	N	Kept components	PCT
Drug	Monoclonal_antibody	T200_no4	Cell_line.Tx17	Plate.99	CMIP	0.55	-0.143024506984197	pearson	1	Ttest_pvalue	Coefficient_of_eigenassay	SVD_pCMs_drugs	NoPrepr	SVD	1937	T200_no4-Tx17	N	Kept components	PCT
Drug	Monoclonal_antibody	T200_no4	Cell_line.Tx17	Plate.99	CMKLR1	0.55	-0.302664512352242	pearson	1	Ttest_pvalue	Coefficient_of_eigenassay	SVD_pCMs_drugs	NoPrepr	SVD	265	T200_no4-Tx17	N	Kept components	PCT
Drug	Monoclonal_antibody	T200_no4	Cell_line.Tx17	Plate.99	CMPK1	0.55	0.00010976289388705	pearson	1	Ttest_pvalue	Coefficient_of_eigenassay	SVD_pCMs_drugs	NoPrepr	SVD	15281	T200_no4-Tx17	N	Kept components	PCT
Drug	Monoclonal_antibody	T200_no4	Cell_line.Tx17	Plate.99	CMPK2	0.55	-0.0168358392305396	pearson	1	Ttest_pvalue	Coefficient_of_eigenassay	SVD_pCMs_drugs	NoPrepr	SVD	12402	T200_no4-Tx17	N	Kept components	PCT
Drug	Monoclonal_antibody	T200_no4	Cell_line.Tx17	Plate.99	CMSS1	0.55	-0.0293229346545057	pearson	1	Ttest_pvalue	Coefficient_of_eigenassay	SVD_pCMs_drugs	NoPrepr	SVD	10565	T200_no4-Tx17	N	Kept components	PCT
Drug	Monoclonal_antibody	T200_no4	Cell_line.Tx17	Plate.99	CMTM1	0.55	-0.17902486921059	pearson	1	Ttest_pvalue	Coefficient_of_eigenassay	SVD_pCMs_drugs	NoPrepr	SVD	1128	T200_no4-Tx17	N	Kept components	PCT
Drug	Monoclonal_antibody	T200_no4	Cell_line.Tx17	Plate.99	CMTM3	0.55	0.00907633716422011	pearson	1	Ttest_pvalue	Coefficient_of_eigenassay	SVD_pCMs_drugs	NoPrepr	SVD	13626	T200_no4-Tx17	N	Kept components	PCT
Drug	Monoclonal_antibody	T200_no4	Cell_line.Tx17	Plate.99	CMTM4	0.55	-0.00671814114719386	pearson	1	Ttest_pvalue	Coefficient_of_eigenassay	SVD_pCMs_drugs	NoPrepr	SVD	14035	T200_no4-Tx17	N	Kept components	PCT
Drug	Monoclonal_antibody	T200_no4	Cell_line.Tx17	Plate.99	CMTM5	0.55	-0.0258798053878438	pearson	1	Ttest_pvalue	Coefficient_of_eigenassay	SVD_pCMs_drugs	NoPrepr	SVD	11066	T200_no4-Tx17	N	Kept components	PCT
Drug	Monoclonal_antibody	T200_no4	Cell_line.Tx17	Plate.99	CMTM6	0.55	0.0625725424917994	pearson	1	Ttest_pvalue	Coefficient_of_eigenassay	SVD_pCMs_drugs	NoPrepr	SVD	6629	T200_no4-Tx17	N	Kept components	PCT
Drug	Monoclonal_antibody	T200_no4	Cell_line.Tx17	Plate.99	CMTM7	0.55	0.360809403669737	pearson	1	Ttest_pvalue	Coefficient_of_eigenassay	SVD_pCMs_drugs	NoPrepr	SVD	163	T200_no4-Tx17	N	Kept components	PCT
Drug	Monoclonal_antibody	T200_no4	Cell_line.Tx17	Plate.99	CMTM8	0.55	0.356789503887818	pearson	1	Ttest_pvalue	Coefficient_of_eigenassay	SVD_pCMs_drugs	NoPrepr	SVD	167	T200_no4-Tx17	N	Kept components	PCT
Drug	Monoclonal_antibody	T200_no4	Cell_line.Tx17	Plate.99	CMTR1	0.55	-0.0567318850768436	pearson	1	Ttest_pvalue	Coefficient_of_eigenassay	SVD_pCMs_drugs	NoPrepr	SVD	7179	T200_no4-Tx17	N	Kept components	PCT
Drug	Monoclonal_antibody	T200_no4	Cell_line.Tx17	Plate.99	CMTR2	0.55	-0.13209364652236	pearson	1	Ttest_pvalue	Coefficient_of_eigenassay	SVD_pCMs_drugs	NoPrepr	SVD	2291	T200_no4-Tx17	N	Kept components	PCT
Drug	Monoclonal_antibody	T200_no4	Cell_line.Tx17	Plate.99	CMYA5	0.55	-0.218605314653476	pearson	1	Ttest_pvalue	Coefficient_of_eigenassay	SVD_pCMs_drugs	NoPrepr	SVD	652	T200_no4-Tx17	N	Kept components	PCT
Drug	Monoclonal_antibody	T200_no4	Cell_line.Tx17	Plate.99	CNBP	0.55	-0.0264233186718339	pearson	1	Ttest_pvalue	Coefficient_of_eigenassay	SVD_pCMs_drugs	NoPrepr	SVD	10994	T200_no4-Tx17	N	Kept components	PCT
Drug	Monoclonal_antibody	T200_no4	Cell_line.Tx17	Plate.99	CNDP2	0.55	-0.0722768179041067	pearson	1	Ttest_pvalue	Coefficient_of_eigenassay	SVD_pCMs_drugs	NoPrepr	SVD	5732	T200_no4-Tx17	N	Kept components	PCT
Drug	Monoclonal_antibody	T200_no4	Cell_line.Tx17	Plate.99	CNEP1R1	0.55	0.00857491177996401	pearson	1	Ttest_pvalue	Coefficient_of_eigenassay	SVD_pCMs_drugs	NoPrepr	SVD	13723	T200_no4-Tx17	N	Kept components	PCT
Drug	Monoclonal_antibody	T200_no4	Cell_line.Tx17	Plate.99	CNFN	0.55	0.320128988238776	pearson	1	Ttest_pvalue	Coefficient_of_eigenassay	SVD_pCMs_drugs	NoPrepr	SVD	215	T200_no4-Tx17	N	Kept components	PCT
Drug	Monoclonal_antibody	T200_no4	Cell_line.Tx17	Plate.99	CNGA1	0.55	-0.0114749778944759	pearson	1	Ttest_pvalue	Coefficient_of_eigenassay	SVD_pCMs_drugs	NoPrepr	SVD	13242	T200_no4-Tx17	N	Kept components	PCT
Drug	Monoclonal_antibody	T200_no4	Cell_line.Tx17	Plate.99	CNGA3	0.55	0.0233707473888811	pearson	1	Ttest_pvalue	Coefficient_of_eigenassay	SVD_pCMs_drugs	NoPrepr	SVD	11419	T200_no4-Tx17	N	Kept components	PCT
Drug	Monoclonal_antibody	T200_no4	Cell_line.Tx17	Plate.99	CNGA4	0.55	-0.000419459568450554	pearson	1	Ttest_pvalue	Coefficient_of_eigenassay	SVD_pCMs_drugs	NoPrepr	SVD	15210	T200_no4-Tx17	N	Kept components	PCT
Drug	Monoclonal_antibody	T200_no4	Cell_line.Tx17	Plate.99	CNGB1	0.55	0.030425151099096	pearson	1	Ttest_pvalue	Coefficient_of_eigenassay	SVD_pCMs_drugs	NoPrepr	SVD	10405	T200_no4-Tx17	N	Kept components	PCT
Drug	Monoclonal_antibody	T200_no4	Cell_line.Tx17	Plate.99	CNIH1	0.55	-0.0181057133945589	pearson	1	Ttest_pvalue	Coefficient_of_eigenassay	SVD_pCMs_drugs	NoPrepr	SVD	12204	T200_no4-Tx17	N	Kept components	PCT
Drug	Monoclonal_antibody	T200_no4	Cell_line.Tx17	Plate.99	CNIH2	0.55	-0.123616182479558	pearson	1	Ttest_pvalue	Coefficient_of_eigenassay	SVD_pCMs_drugs	NoPrepr	SVD	2618	T200_no4-Tx17	N	Kept components	PCT
Drug	Monoclonal_antibody	T200_no4	Cell_line.Tx17	Plate.99	CNIH3	0.55	0.0557910520232849	pearson	1	Ttest_pvalue	Coefficient_of_eigenassay	SVD_pCMs_drugs	NoPrepr	SVD	7268	T200_no4-Tx17	N	Kept components	PCT
Drug	Monoclonal_antibody	T200_no4	Cell_line.Tx17	Plate.99	CNIH4	0.55	-0.00250783446834667	pearson	1	Ttest_pvalue	Coefficient_of_eigenassay	SVD_pCMs_drugs	NoPrepr	SVD	14815	T200_no4-Tx17	N	Kept components	PCT
Drug	Monoclonal_antibody	T200_no4	Cell_line.Tx17	Plate.99	CNKSR1	0.55	0.113064250343995	pearson	1	Ttest_pvalue	Coefficient_of_eigenassay	SVD_pCMs_drugs	NoPrepr	SVD	3059	T200_no4-Tx17	N	Kept components	PCT
Drug	Monoclonal_antibody	T200_no4	Cell_line.Tx17	Plate.99	CNKSR2	0.55	0.159808731755577	pearson	1	Ttest_pvalue	Coefficient_of_eigenassay	SVD_pCMs_drugs	NoPrepr	SVD	1477	T200_no4-Tx17	N	Kept components	PCT
Drug	Monoclonal_antibody	T200_no4	Cell_line.Tx17	Plate.99	CNKSR3	0.55	-0.125990095392048	pearson	1	Ttest_pvalue	Coefficient_of_eigenassay	SVD_pCMs_drugs	NoPrepr	SVD	2516	T200_no4-Tx17	N	Kept components	PCT
Drug	Monoclonal_antibody	T200_no4	Cell_line.Tx17	Plate.99	CNMD	0.55	-0.111174493893532	pearson	1	Ttest_pvalue	Coefficient_of_eigenassay	SVD_pCMs_drugs	NoPrepr	SVD	3143	T200_no4-Tx17	N	Kept components	PCT
Drug	Monoclonal_antibody	T200_no4	Cell_line.Tx17	Plate.99	CNN1	0.55	-0.0387764013148577	pearson	1	Ttest_pvalue	Coefficient_of_eigenassay	SVD_pCMs_drugs	NoPrepr	SVD	9264	T200_no4-Tx17	N	Kept components	PCT
Drug	Monoclonal_antibody	T200_no4	Cell_line.Tx17	Plate.99	CNN2	0.55	-0.0386304210910155	pearson	1	Ttest_pvalue	Coefficient_of_eigenassay	SVD_pCMs_drugs	NoPrepr	SVD	9283	T200_no4-Tx17	N	Kept components	PCT
Drug	Monoclonal_antibody	T200_no4	Cell_line.Tx17	Plate.99	CNN3	0.55	0.0490450361943039	pearson	1	Ttest_pvalue	Coefficient_of_eigenassay	SVD_pCMs_drugs	NoPrepr	SVD	8040	T200_no4-Tx17	N	Kept components	PCT
Drug	Monoclonal_antibody	T200_no4	Cell_line.Tx17	Plate.99	CNNM1	0.55	-0.240947497532351	pearson	1	Ttest_pvalue	Coefficient_of_eigenassay	SVD_pCMs_drugs	NoPrepr	SVD	506	T200_no4-Tx17	N	Kept components	PCT
Drug	Monoclonal_antibody	T200_no4	Cell_line.Tx17	Plate.99	CNNM2	0.55	0.747675158938179	pearson	1	Ttest_pvalue	Coefficient_of_eigenassay	SVD_pCMs_drugs	NoPrepr	SVD	18	T200_no4-Tx17	N	Kept components	PCT
Drug	Monoclonal_antibody	T200_no4	Cell_line.Tx17	Plate.99	CNNM3	0.55	-0.021253485720772	pearson	1	Ttest_pvalue	Coefficient_of_eigenassay	SVD_pCMs_drugs	NoPrepr	SVD	11729	T200_no4-Tx17	N	Kept components	PCT
Drug	Monoclonal_antibody	T200_no4	Cell_line.Tx17	Plate.99	CNNM4	0.55	0.0071443876932556	pearson	1	Ttest_pvalue	Coefficient_of_eigenassay	SVD_pCMs_drugs	NoPrepr	SVD	13968	T200_no4-Tx17	N	Kept components	PCT
Drug	Monoclonal_antibody	T200_no4	Cell_line.Tx17	Plate.99	CNOT1	0.55	0.109504334900771	pearson	1	Ttest_pvalue	Coefficient_of_eigenassay	SVD_pCMs_drugs	NoPrepr	SVD	3227	T200_no4-Tx17	N	Kept components	PCT
Drug	Monoclonal_antibody	T200_no4	Cell_line.Tx17	Plate.99	CNOT10	0.55	0.030981986868033	pearson	1	Ttest_pvalue	Coefficient_of_eigenassay	SVD_pCMs_drugs	NoPrepr	SVD	10331	T200_no4-Tx17	N	Kept components	PCT
Drug	Monoclonal_antibody	T200_no4	Cell_line.Tx17	Plate.99	CNOT11	0.55	-0.13706871776534	pearson	1	Ttest_pvalue	Coefficient_of_eigenassay	SVD_pCMs_drugs	NoPrepr	SVD	2117	T200_no4-Tx17	N	Kept components	PCT
Drug	Monoclonal_antibody	T200_no4	Cell_line.Tx17	Plate.99	CNOT2	0.55	0.0557070492968523	pearson	1	Ttest_pvalue	Coefficient_of_eigenassay	SVD_pCMs_drugs	NoPrepr	SVD	7278	T200_no4-Tx17	N	Kept components	PCT
Drug	Monoclonal_antibody	T200_no4	Cell_line.Tx17	Plate.99	CNOT3	0.55	-0.121112899322212	pearson	1	Ttest_pvalue	Coefficient_of_eigenassay	SVD_pCMs_drugs	NoPrepr	SVD	2709	T200_no4-Tx17	N	Kept components	PCT
Drug	Monoclonal_antibody	T200_no4	Cell_line.Tx17	Plate.99	CNOT4	0.55	-0.0721483898133744	pearson	1	Ttest_pvalue	Coefficient_of_eigenassay	SVD_pCMs_drugs	NoPrepr	SVD	5741	T200_no4-Tx17	N	Kept components	PCT
Drug	Monoclonal_antibody	T200_no4	Cell_line.Tx17	Plate.99	CNOT6	0.55	-0.026941573213914	pearson	1	Ttest_pvalue	Coefficient_of_eigenassay	SVD_pCMs_drugs	NoPrepr	SVD	10901	T200_no4-Tx17	N	Kept components	PCT
Drug	Monoclonal_antibody	T200_no4	Cell_line.Tx17	Plate.99	CNOT6L	0.55	-0.0103605278317379	pearson	1	Ttest_pvalue	Coefficient_of_eigenassay	SVD_pCMs_drugs	NoPrepr	SVD	13407	T200_no4-Tx17	N	Kept components	PCT
Drug	Monoclonal_antibody	T200_no4	Cell_line.Tx17	Plate.99	CNOT7	0.55	0.0638772898261846	pearson	1	Ttest_pvalue	Coefficient_of_eigenassay	SVD_pCMs_drugs	NoPrepr	SVD	6513	T200_no4-Tx17	N	Kept components	PCT
Drug	Monoclonal_antibody	T200_no4	Cell_line.Tx17	Plate.99	CNOT8	0.55	-0.0422145641387623	pearson	1	Ttest_pvalue	Coefficient_of_eigenassay	SVD_pCMs_drugs	NoPrepr	SVD	8829	T200_no4-Tx17	N	Kept components	PCT
Drug	Monoclonal_antibody	T200_no4	Cell_line.Tx17	Plate.99	CNOT9	0.55	0.0105910257956487	pearson	1	Ttest_pvalue	Coefficient_of_eigenassay	SVD_pCMs_drugs	NoPrepr	SVD	13379	T200_no4-Tx17	N	Kept components	PCT
Drug	Monoclonal_antibody	T200_no4	Cell_line.Tx17	Plate.99	CNP	0.55	0.0289449648054495	pearson	1	Ttest_pvalue	Coefficient_of_eigenassay	SVD_pCMs_drugs	NoPrepr	SVD	10612	T200_no4-Tx17	N	Kept components	PCT
Drug	Monoclonal_antibody	T200_no4	Cell_line.Tx17	Plate.99	CNPPD1	0.55	0.00966147077698422	pearson	1	Ttest_pvalue	Coefficient_of_eigenassay	SVD_pCMs_drugs	NoPrepr	SVD	13507	T200_no4-Tx17	N	Kept components	PCT
Drug	Monoclonal_antibody	T200_no4	Cell_line.Tx17	Plate.99	CNPY1	0.55	0.116030680896356	pearson	1	Ttest_pvalue	Coefficient_of_eigenassay	SVD_pCMs_drugs	NoPrepr	SVD	2946	T200_no4-Tx17	N	Kept components	PCT
Drug	Monoclonal_antibody	T200_no4	Cell_line.Tx17	Plate.99	CNPY2	0.55	-0.0257868800699045	pearson	1	Ttest_pvalue	Coefficient_of_eigenassay	SVD_pCMs_drugs	NoPrepr	SVD	11082	T200_no4-Tx17	N	Kept components	PCT
Drug	Monoclonal_antibody	T200_no4	Cell_line.Tx17	Plate.99	CNPY3	0.55	0.0471098008818667	pearson	1	Ttest_pvalue	Coefficient_of_eigenassay	SVD_pCMs_drugs	NoPrepr	SVD	8284	T200_no4-Tx17	N	Kept components	PCT
Drug	Monoclonal_antibody	T200_no4	Cell_line.Tx17	Plate.99	CNPY4	0.55	0.0908163024266689	pearson	1	Ttest_pvalue	Coefficient_of_eigenassay	SVD_pCMs_drugs	NoPrepr	SVD	4331	T200_no4-Tx17	N	Kept components	PCT
Drug	Monoclonal_antibody	T200_no4	Cell_line.Tx17	Plate.99	CNR1	0.55	-0.103392567260303	pearson	1	Ttest_pvalue	Coefficient_of_eigenassay	SVD_pCMs_drugs	NoPrepr	SVD	3545	T200_no4-Tx17	N	Kept components	PCT
Drug	Monoclonal_antibody	T200_no4	Cell_line.Tx17	Plate.99	CNRIP1	0.55	-0.110158792084431	pearson	1	Ttest_pvalue	Coefficient_of_eigenassay	SVD_pCMs_drugs	NoPrepr	SVD	3191	T200_no4-Tx17	N	Kept components	PCT
Drug	Monoclonal_antibody	T200_no4	Cell_line.Tx17	Plate.99	CNST	0.55	-0.0592066869754632	pearson	1	Ttest_pvalue	Coefficient_of_eigenassay	SVD_pCMs_drugs	NoPrepr	SVD	6931	T200_no4-Tx17	N	Kept components	PCT
Drug	Monoclonal_antibody	T200_no4	Cell_line.Tx17	Plate.99	CNTD1	0.55	-0.0836115495774748	pearson	1	Ttest_pvalue	Coefficient_of_eigenassay	SVD_pCMs_drugs	NoPrepr	SVD	4820	T200_no4-Tx17	N	Kept components	PCT
Drug	Monoclonal_antibody	T200_no4	Cell_line.Tx17	Plate.99	CNTD2	0.55	0.0129555285580166	pearson	1	Ttest_pvalue	Coefficient_of_eigenassay	SVD_pCMs_drugs	NoPrepr	SVD	13029	T200_no4-Tx17	N	Kept components	PCT
Drug	Monoclonal_antibody	T200_no4	Cell_line.Tx17	Plate.99	CNTFR	0.55	0.0341102172632051	pearson	1	Ttest_pvalue	Coefficient_of_eigenassay	SVD_pCMs_drugs	NoPrepr	SVD	9871	T200_no4-Tx17	N	Kept components	PCT
Drug	Monoclonal_antibody	T200_no4	Cell_line.Tx17	Plate.99	CNTLN	0.55	-0.0014433249184089	pearson	1	Ttest_pvalue	Coefficient_of_eigenassay	SVD_pCMs_drugs	NoPrepr	SVD	15020	T200_no4-Tx17	N	Kept components	PCT
Drug	Monoclonal_antibody	T200_no4	Cell_line.Tx17	Plate.99	CNTN1	0.55	0.160117393187388	pearson	1	Ttest_pvalue	Coefficient_of_eigenassay	SVD_pCMs_drugs	NoPrepr	SVD	1473	T200_no4-Tx17	N	Kept components	PCT
Drug	Monoclonal_antibody	T200_no4	Cell_line.Tx17	Plate.99	CNTN2	0.55	0.0394358097788843	pearson	1	Ttest_pvalue	Coefficient_of_eigenassay	SVD_pCMs_drugs	NoPrepr	SVD	9182	T200_no4-Tx17	N	Kept components	PCT
Drug	Monoclonal_antibody	T200_no4	Cell_line.Tx17	Plate.99	CNTN3	0.55	0.159233047119297	pearson	1	Ttest_pvalue	Coefficient_of_eigenassay	SVD_pCMs_drugs	NoPrepr	SVD	1490	T200_no4-Tx17	N	Kept components	PCT
Drug	Monoclonal_antibody	T200_no4	Cell_line.Tx17	Plate.99	CNTN4	0.55	0.0417521665634682	pearson	1	Ttest_pvalue	Coefficient_of_eigenassay	SVD_pCMs_drugs	NoPrepr	SVD	8890	T200_no4-Tx17	N	Kept components	PCT
Drug	Monoclonal_antibody	T200_no4	Cell_line.Tx17	Plate.99	CNTN5	0.55	-0.210634576078736	pearson	1	Ttest_pvalue	Coefficient_of_eigenassay	SVD_pCMs_drugs	NoPrepr	SVD	731	T200_no4-Tx17	N	Kept components	PCT
Drug	Monoclonal_antibody	T200_no4	Cell_line.Tx17	Plate.99	CNTN6	0.55	-0.00186092405932921	pearson	1	Ttest_pvalue	Coefficient_of_eigenassay	SVD_pCMs_drugs	NoPrepr	SVD	14939	T200_no4-Tx17	N	Kept components	PCT
Drug	Monoclonal_antibody	T200_no4	Cell_line.Tx17	Plate.99	CNTNAP1	0.55	-0.100893290037083	pearson	1	Ttest_pvalue	Coefficient_of_eigenassay	SVD_pCMs_drugs	NoPrepr	SVD	3713	T200_no4-Tx17	N	Kept components	PCT
Drug	Monoclonal_antibody	T200_no4	Cell_line.Tx17	Plate.99	CNTNAP2	0.55	0.0548699524593752	pearson	1	Ttest_pvalue	Coefficient_of_eigenassay	SVD_pCMs_drugs	NoPrepr	SVD	7364	T200_no4-Tx17	N	Kept components	PCT
Drug	Monoclonal_antibody	T200_no4	Cell_line.Tx17	Plate.99	CNTNAP3	0.55	-0.112222033230917	pearson	1	Ttest_pvalue	Coefficient_of_eigenassay	SVD_pCMs_drugs	NoPrepr	SVD	3096	T200_no4-Tx17	N	Kept components	PCT
Drug	Monoclonal_antibody	T200_no4	Cell_line.Tx17	Plate.99	CNTNAP3B	0.55	0.031531671040735	pearson	1	Ttest_pvalue	Coefficient_of_eigenassay	SVD_pCMs_drugs	NoPrepr	SVD	10251	T200_no4-Tx17	N	Kept components	PCT
Drug	Monoclonal_antibody	T200_no4	Cell_line.Tx17	Plate.99	CNTNAP4	0.55	0.0925545122916081	pearson	1	Ttest_pvalue	Coefficient_of_eigenassay	SVD_pCMs_drugs	NoPrepr	SVD	4219	T200_no4-Tx17	N	Kept components	PCT
Drug	Monoclonal_antibody	T200_no4	Cell_line.Tx17	Plate.99	CNTNAP5	0.55	0.0184495506414406	pearson	1	Ttest_pvalue	Coefficient_of_eigenassay	SVD_pCMs_drugs	NoPrepr	SVD	12158	T200_no4-Tx17	N	Kept components	PCT
Drug	Monoclonal_antibody	T200_no4	Cell_line.Tx17	Plate.99	CNTRL	0.55	0.150757286561541	pearson	1	Ttest_pvalue	Coefficient_of_eigenassay	SVD_pCMs_drugs	NoPrepr	SVD	1688	T200_no4-Tx17	N	Kept components	PCT
Drug	Monoclonal_antibody	T200_no4	Cell_line.Tx17	Plate.99	CNTROB	0.55	0.0550622781684842	pearson	1	Ttest_pvalue	Coefficient_of_eigenassay	SVD_pCMs_drugs	NoPrepr	SVD	7337	T200_no4-Tx17	N	Kept components	PCT
Drug	Monoclonal_antibody	T200_no4	Cell_line.Tx17	Plate.99	COA1	0.55	0.0983213638475928	pearson	1	Ttest_pvalue	Coefficient_of_eigenassay	SVD_pCMs_drugs	NoPrepr	SVD	3854	T200_no4-Tx17	N	Kept components	PCT
Drug	Monoclonal_antibody	T200_no4	Cell_line.Tx17	Plate.99	COA3	0.55	0.0335859948835424	pearson	1	Ttest_pvalue	Coefficient_of_eigenassay	SVD_pCMs_drugs	NoPrepr	SVD	9970	T200_no4-Tx17	N	Kept components	PCT
Drug	Monoclonal_antibody	T200_no4	Cell_line.Tx17	Plate.99	COA4	0.55	-0.0671972293202896	pearson	1	Ttest_pvalue	Coefficient_of_eigenassay	SVD_pCMs_drugs	NoPrepr	SVD	6172	T200_no4-Tx17	N	Kept components	PCT
Drug	Monoclonal_antibody	T200_no4	Cell_line.Tx17	Plate.99	COA5	0.55	0.000220271370421849	pearson	1	Ttest_pvalue	Coefficient_of_eigenassay	SVD_pCMs_drugs	NoPrepr	SVD	15258	T200_no4-Tx17	N	Kept components	PCT
Drug	Monoclonal_antibody	T200_no4	Cell_line.Tx17	Plate.99	COA6	0.55	0.00868215118666674	pearson	1	Ttest_pvalue	Coefficient_of_eigenassay	SVD_pCMs_drugs	NoPrepr	SVD	13703	T200_no4-Tx17	N	Kept components	PCT
Drug	Monoclonal_antibody	T200_no4	Cell_line.Tx17	Plate.99	COA7	0.55	0.0603502935198752	pearson	1	Ttest_pvalue	Coefficient_of_eigenassay	SVD_pCMs_drugs	NoPrepr	SVD	6824	T200_no4-Tx17	N	Kept components	PCT
Drug	Monoclonal_antibody	T200_no4	Cell_line.Tx17	Plate.99	COASY	0.55	-0.0429816680839952	pearson	1	Ttest_pvalue	Coefficient_of_eigenassay	SVD_pCMs_drugs	NoPrepr	SVD	8737	T200_no4-Tx17	N	Kept components	PCT
Drug	Monoclonal_antibody	T200_no4	Cell_line.Tx17	Plate.99	COBL	0.55	-0.066404259954874	pearson	1	Ttest_pvalue	Coefficient_of_eigenassay	SVD_pCMs_drugs	NoPrepr	SVD	6257	T200_no4-Tx17	N	Kept components	PCT
Drug	Monoclonal_antibody	T200_no4	Cell_line.Tx17	Plate.99	COBLL1	0.55	-0.11592188918713	pearson	1	Ttest_pvalue	Coefficient_of_eigenassay	SVD_pCMs_drugs	NoPrepr	SVD	2952	T200_no4-Tx17	N	Kept components	PCT
Drug	Monoclonal_antibody	T200_no4	Cell_line.Tx17	Plate.99	COCH	0.55	-0.0840913935211467	pearson	1	Ttest_pvalue	Coefficient_of_eigenassay	SVD_pCMs_drugs	NoPrepr	SVD	4784	T200_no4-Tx17	N	Kept components	PCT
Drug	Monoclonal_antibody	T200_no4	Cell_line.Tx17	Plate.99	COG1	0.55	0.00729441783816753	pearson	1	Ttest_pvalue	Coefficient_of_eigenassay	SVD_pCMs_drugs	NoPrepr	SVD	13948	T200_no4-Tx17	N	Kept components	PCT
Drug	Monoclonal_antibody	T200_no4	Cell_line.Tx17	Plate.99	COG2	0.55	-0.031710836828137	pearson	1	Ttest_pvalue	Coefficient_of_eigenassay	SVD_pCMs_drugs	NoPrepr	SVD	10219	T200_no4-Tx17	N	Kept components	PCT
Drug	Monoclonal_antibody	T200_no4	Cell_line.Tx17	Plate.99	COG3	0.55	-0.133311620108108	pearson	1	Ttest_pvalue	Coefficient_of_eigenassay	SVD_pCMs_drugs	NoPrepr	SVD	2255	T200_no4-Tx17	N	Kept components	PCT
Drug	Monoclonal_antibody	T200_no4	Cell_line.Tx17	Plate.99	COG4	0.55	0.111664457933776	pearson	1	Ttest_pvalue	Coefficient_of_eigenassay	SVD_pCMs_drugs	NoPrepr	SVD	3121	T200_no4-Tx17	N	Kept components	PCT
Drug	Monoclonal_antibody	T200_no4	Cell_line.Tx17	Plate.99	COG5	0.55	0.0216917832908875	pearson	1	Ttest_pvalue	Coefficient_of_eigenassay	SVD_pCMs_drugs	NoPrepr	SVD	11673	T200_no4-Tx17	N	Kept components	PCT
Drug	Monoclonal_antibody	T200_no4	Cell_line.Tx17	Plate.99	COG6	0.55	0.144805710509811	pearson	1	Ttest_pvalue	Coefficient_of_eigenassay	SVD_pCMs_drugs	NoPrepr	SVD	1867	T200_no4-Tx17	N	Kept components	PCT
Drug	Monoclonal_antibody	T200_no4	Cell_line.Tx17	Plate.99	COG7	0.55	0.0161834180031824	pearson	1	Ttest_pvalue	Coefficient_of_eigenassay	SVD_pCMs_drugs	NoPrepr	SVD	12523	T200_no4-Tx17	N	Kept components	PCT
Drug	Monoclonal_antibody	T200_no4	Cell_line.Tx17	Plate.99	COG8	0.55	0.0789288075299183	pearson	1	Ttest_pvalue	Coefficient_of_eigenassay	SVD_pCMs_drugs	NoPrepr	SVD	5183	T200_no4-Tx17	N	Kept components	PCT
Drug	Monoclonal_antibody	T200_no4	Cell_line.Tx17	Plate.99	COIL	0.55	-0.0311928222003013	pearson	1	Ttest_pvalue	Coefficient_of_eigenassay	SVD_pCMs_drugs	NoPrepr	SVD	10299	T200_no4-Tx17	N	Kept components	PCT
Drug	Monoclonal_antibody	T200_no4	Cell_line.Tx17	Plate.99	COL10A1	0.55	0.00625053057516909	pearson	1	Ttest_pvalue	Coefficient_of_eigenassay	SVD_pCMs_drugs	NoPrepr	SVD	14117	T200_no4-Tx17	N	Kept components	PCT
Drug	Monoclonal_antibody	T200_no4	Cell_line.Tx17	Plate.99	COL11A1	0.55	0.0211227422256356	pearson	1	Ttest_pvalue	Coefficient_of_eigenassay	SVD_pCMs_drugs	NoPrepr	SVD	11754	T200_no4-Tx17	N	Kept components	PCT
Drug	Monoclonal_antibody	T200_no4	Cell_line.Tx17	Plate.99	COL11A2	0.55	-0.0579464866047367	pearson	1	Ttest_pvalue	Coefficient_of_eigenassay	SVD_pCMs_drugs	NoPrepr	SVD	7058	T200_no4-Tx17	N	Kept components	PCT
Drug	Monoclonal_antibody	T200_no4	Cell_line.Tx17	Plate.99	COL12A1	0.55	-0.104798186819118	pearson	1	Ttest_pvalue	Coefficient_of_eigenassay	SVD_pCMs_drugs	NoPrepr	SVD	3461	T200_no4-Tx17	N	Kept components	PCT
Drug	Monoclonal_antibody	T200_no4	Cell_line.Tx17	Plate.99	COL13A1	0.55	0.33561809226305	pearson	1	Ttest_pvalue	Coefficient_of_eigenassay	SVD_pCMs_drugs	NoPrepr	SVD	198	T200_no4-Tx17	N	Kept components	PCT
Drug	Monoclonal_antibody	T200_no4	Cell_line.Tx17	Plate.99	COL14A1	0.55	-0.00439800064476114	pearson	1	Ttest_pvalue	Coefficient_of_eigenassay	SVD_pCMs_drugs	NoPrepr	SVD	14451	T200_no4-Tx17	N	Kept components	PCT
Drug	Monoclonal_antibody	T200_no4	Cell_line.Tx17	Plate.99	COL15A1	0.55	-0.0622089556989394	pearson	1	Ttest_pvalue	Coefficient_of_eigenassay	SVD_pCMs_drugs	NoPrepr	SVD	6665	T200_no4-Tx17	N	Kept components	PCT
Drug	Monoclonal_antibody	T200_no4	Cell_line.Tx17	Plate.99	COL16A1	0.55	-0.0109595727848847	pearson	1	Ttest_pvalue	Coefficient_of_eigenassay	SVD_pCMs_drugs	NoPrepr	SVD	13322	T200_no4-Tx17	N	Kept components	PCT
Drug	Monoclonal_antibody	T200_no4	Cell_line.Tx17	Plate.99	COL17A1	0.55	-0.14870777321198	pearson	1	Ttest_pvalue	Coefficient_of_eigenassay	SVD_pCMs_drugs	NoPrepr	SVD	1745	T200_no4-Tx17	N	Kept components	PCT
Drug	Monoclonal_antibody	T200_no4	Cell_line.Tx17	Plate.99	COL18A1	0.55	-0.0395044806223997	pearson	1	Ttest_pvalue	Coefficient_of_eigenassay	SVD_pCMs_drugs	NoPrepr	SVD	9172	T200_no4-Tx17	N	Kept components	PCT
Drug	Monoclonal_antibody	T200_no4	Cell_line.Tx17	Plate.99	COL19A1	0.55	0.023873047134401	pearson	1	Ttest_pvalue	Coefficient_of_eigenassay	SVD_pCMs_drugs	NoPrepr	SVD	11340	T200_no4-Tx17	N	Kept components	PCT
Drug	Monoclonal_antibody	T200_no4	Cell_line.Tx17	Plate.99	COL1A1	0.55	0.0212527626211097	pearson	1	Ttest_pvalue	Coefficient_of_eigenassay	SVD_pCMs_drugs	NoPrepr	SVD	11730	T200_no4-Tx17	N	Kept components	PCT
Drug	Monoclonal_antibody	T200_no4	Cell_line.Tx17	Plate.99	COL1A2	0.55	0.108043905711155	pearson	1	Ttest_pvalue	Coefficient_of_eigenassay	SVD_pCMs_drugs	NoPrepr	SVD	3295	T200_no4-Tx17	N	Kept components	PCT
Drug	Monoclonal_antibody	T200_no4	Cell_line.Tx17	Plate.99	COL21A1	0.55	-0.0678980555298396	pearson	1	Ttest_pvalue	Coefficient_of_eigenassay	SVD_pCMs_drugs	NoPrepr	SVD	6115	T200_no4-Tx17	N	Kept components	PCT
Drug	Monoclonal_antibody	T200_no4	Cell_line.Tx17	Plate.99	COL22A1	0.55	0.0375258749471069	pearson	1	Ttest_pvalue	Coefficient_of_eigenassay	SVD_pCMs_drugs	NoPrepr	SVD	9418	T200_no4-Tx17	N	Kept components	PCT
Drug	Monoclonal_antibody	T200_no4	Cell_line.Tx17	Plate.99	COL23A1	0.55	0.0582989427909809	pearson	1	Ttest_pvalue	Coefficient_of_eigenassay	SVD_pCMs_drugs	NoPrepr	SVD	7028	T200_no4-Tx17	N	Kept components	PCT
Drug	Monoclonal_antibody	T200_no4	Cell_line.Tx17	Plate.99	COL24A1	0.55	0.237207611077865	pearson	1	Ttest_pvalue	Coefficient_of_eigenassay	SVD_pCMs_drugs	NoPrepr	SVD	536	T200_no4-Tx17	N	Kept components	PCT
Drug	Monoclonal_antibody	T200_no4	Cell_line.Tx17	Plate.99	COL25A1	0.55	-0.21270063632221	pearson	1	Ttest_pvalue	Coefficient_of_eigenassay	SVD_pCMs_drugs	NoPrepr	SVD	711	T200_no4-Tx17	N	Kept components	PCT
Drug	Monoclonal_antibody	T200_no4	Cell_line.Tx17	Plate.99	COL26A1	0.55	0.438844297584862	pearson	1	Ttest_pvalue	Coefficient_of_eigenassay	SVD_pCMs_drugs	NoPrepr	SVD	104	T200_no4-Tx17	N	Kept components	PCT
Drug	Monoclonal_antibody	T200_no4	Cell_line.Tx17	Plate.99	COL27A1	0.55	-0.227367333532311	pearson	1	Ttest_pvalue	Coefficient_of_eigenassay	SVD_pCMs_drugs	NoPrepr	SVD	591	T200_no4-Tx17	N	Kept components	PCT
Drug	Monoclonal_antibody	T200_no4	Cell_line.Tx17	Plate.99	COL28A1	0.55	0.0387344206468475	pearson	1	Ttest_pvalue	Coefficient_of_eigenassay	SVD_pCMs_drugs	NoPrepr	SVD	9271	T200_no4-Tx17	N	Kept components	PCT
Drug	Monoclonal_antibody	T200_no4	Cell_line.Tx17	Plate.99	COL2A1	0.55	0.101219850470698	pearson	1	Ttest_pvalue	Coefficient_of_eigenassay	SVD_pCMs_drugs	NoPrepr	SVD	3686	T200_no4-Tx17	N	Kept components	PCT
Drug	Monoclonal_antibody	T200_no4	Cell_line.Tx17	Plate.99	COL3A1	0.55	0.0686229415317079	pearson	1	Ttest_pvalue	Coefficient_of_eigenassay	SVD_pCMs_drugs	NoPrepr	SVD	6040	T200_no4-Tx17	N	Kept components	PCT
Drug	Monoclonal_antibody	T200_no4	Cell_line.Tx17	Plate.99	COL4A1	0.55	0.0165589851529944	pearson	1	Ttest_pvalue	Coefficient_of_eigenassay	SVD_pCMs_drugs	NoPrepr	SVD	12449	T200_no4-Tx17	N	Kept components	PCT
Drug	Monoclonal_antibody	T200_no4	Cell_line.Tx17	Plate.99	COL4A2	0.55	0.014972982636575	pearson	1	Ttest_pvalue	Coefficient_of_eigenassay	SVD_pCMs_drugs	NoPrepr	SVD	12702	T200_no4-Tx17	N	Kept components	PCT
Drug	Monoclonal_antibody	T200_no4	Cell_line.Tx17	Plate.99	COL4A2-AS2	0.55	-0.0288521629681826	pearson	1	Ttest_pvalue	Coefficient_of_eigenassay	SVD_pCMs_drugs	NoPrepr	SVD	10620	T200_no4-Tx17	N	Kept components	PCT
Drug	Monoclonal_antibody	T200_no4	Cell_line.Tx17	Plate.99	COL4A3	0.55	-0.0185562873870034	pearson	1	Ttest_pvalue	Coefficient_of_eigenassay	SVD_pCMs_drugs	NoPrepr	SVD	12140	T200_no4-Tx17	N	Kept components	PCT
Drug	Monoclonal_antibody	T200_no4	Cell_line.Tx17	Plate.99	COL4A3BP	0.55	0.0810517513470059	pearson	1	Ttest_pvalue	Coefficient_of_eigenassay	SVD_pCMs_drugs	NoPrepr	SVD	5021	T200_no4-Tx17	N	Kept components	PCT
Drug	Monoclonal_antibody	T200_no4	Cell_line.Tx17	Plate.99	COL4A4	0.55	-0.102694261177528	pearson	1	Ttest_pvalue	Coefficient_of_eigenassay	SVD_pCMs_drugs	NoPrepr	SVD	3588	T200_no4-Tx17	N	Kept components	PCT
Drug	Monoclonal_antibody	T200_no4	Cell_line.Tx17	Plate.99	COL4A5	0.55	-0.0477337263858139	pearson	1	Ttest_pvalue	Coefficient_of_eigenassay	SVD_pCMs_drugs	NoPrepr	SVD	8207	T200_no4-Tx17	N	Kept components	PCT
Drug	Monoclonal_antibody	T200_no4	Cell_line.Tx17	Plate.99	COL4A6	0.55	-0.162118725150894	pearson	1	Ttest_pvalue	Coefficient_of_eigenassay	SVD_pCMs_drugs	NoPrepr	SVD	1436	T200_no4-Tx17	N	Kept components	PCT
Drug	Monoclonal_antibody	T200_no4	Cell_line.Tx17	Plate.99	COL5A1	0.55	-0.061404858389314	pearson	1	Ttest_pvalue	Coefficient_of_eigenassay	SVD_pCMs_drugs	NoPrepr	SVD	6737	T200_no4-Tx17	N	Kept components	PCT
Drug	Monoclonal_antibody	T200_no4	Cell_line.Tx17	Plate.99	COL5A2	0.55	-0.0158941891672942	pearson	1	Ttest_pvalue	Coefficient_of_eigenassay	SVD_pCMs_drugs	NoPrepr	SVD	12573	T200_no4-Tx17	N	Kept components	PCT
Drug	Monoclonal_antibody	T200_no4	Cell_line.Tx17	Plate.99	COL5A3	0.55	-0.260074534705942	pearson	1	Ttest_pvalue	Coefficient_of_eigenassay	SVD_pCMs_drugs	NoPrepr	SVD	412	T200_no4-Tx17	N	Kept components	PCT
Drug	Monoclonal_antibody	T200_no4	Cell_line.Tx17	Plate.99	COL6A1	0.55	-0.0326816589950438	pearson	1	Ttest_pvalue	Coefficient_of_eigenassay	SVD_pCMs_drugs	NoPrepr	SVD	10088	T200_no4-Tx17	N	Kept components	PCT
Drug	Monoclonal_antibody	T200_no4	Cell_line.Tx17	Plate.99	COL6A2	0.55	0.0526289805915877	pearson	1	Ttest_pvalue	Coefficient_of_eigenassay	SVD_pCMs_drugs	NoPrepr	SVD	7619	T200_no4-Tx17	N	Kept components	PCT
Drug	Monoclonal_antibody	T200_no4	Cell_line.Tx17	Plate.99	COL6A3	0.55	-0.306240736246331	pearson	1	Ttest_pvalue	Coefficient_of_eigenassay	SVD_pCMs_drugs	NoPrepr	SVD	256	T200_no4-Tx17	N	Kept components	PCT
Drug	Monoclonal_antibody	T200_no4	Cell_line.Tx17	Plate.99	COL6A6	0.55	-0.162955284880492	pearson	1	Ttest_pvalue	Coefficient_of_eigenassay	SVD_pCMs_drugs	NoPrepr	SVD	1417	T200_no4-Tx17	N	Kept components	PCT
Drug	Monoclonal_antibody	T200_no4	Cell_line.Tx17	Plate.99	COL7A1	0.55	-0.171649544682971	pearson	1	Ttest_pvalue	Coefficient_of_eigenassay	SVD_pCMs_drugs	NoPrepr	SVD	1260	T200_no4-Tx17	N	Kept components	PCT
Drug	Monoclonal_antibody	T200_no4	Cell_line.Tx17	Plate.99	COL8A1	0.55	-0.0606226951785121	pearson	1	Ttest_pvalue	Coefficient_of_eigenassay	SVD_pCMs_drugs	NoPrepr	SVD	6798	T200_no4-Tx17	N	Kept components	PCT
Drug	Monoclonal_antibody	T200_no4	Cell_line.Tx17	Plate.99	COL8A2	0.55	0.00909229787192377	pearson	1	Ttest_pvalue	Coefficient_of_eigenassay	SVD_pCMs_drugs	NoPrepr	SVD	13621	T200_no4-Tx17	N	Kept components	PCT
Drug	Monoclonal_antibody	T200_no4	Cell_line.Tx17	Plate.99	COL9A1	0.55	0.0394785898482358	pearson	1	Ttest_pvalue	Coefficient_of_eigenassay	SVD_pCMs_drugs	NoPrepr	SVD	9174	T200_no4-Tx17	N	Kept components	PCT
Drug	Monoclonal_antibody	T200_no4	Cell_line.Tx17	Plate.99	COL9A2	0.55	-0.145519378998211	pearson	1	Ttest_pvalue	Coefficient_of_eigenassay	SVD_pCMs_drugs	NoPrepr	SVD	1841	T200_no4-Tx17	N	Kept components	PCT
Drug	Monoclonal_antibody	T200_no4	Cell_line.Tx17	Plate.99	COL9A3	0.55	0.293887981795875	pearson	1	Ttest_pvalue	Coefficient_of_eigenassay	SVD_pCMs_drugs	NoPrepr	SVD	290	T200_no4-Tx17	N	Kept components	PCT
Drug	Monoclonal_antibody	T200_no4	Cell_line.Tx17	Plate.99	COLCA1	0.55	0.0564004141918779	pearson	1	Ttest_pvalue	Coefficient_of_eigenassay	SVD_pCMs_drugs	NoPrepr	SVD	7216	T200_no4-Tx17	N	Kept components	PCT
Drug	Monoclonal_antibody	T200_no4	Cell_line.Tx17	Plate.99	COLCA2	0.55	0.0474913789069724	pearson	1	Ttest_pvalue	Coefficient_of_eigenassay	SVD_pCMs_drugs	NoPrepr	SVD	8244	T200_no4-Tx17	N	Kept components	PCT
Drug	Monoclonal_antibody	T200_no4	Cell_line.Tx17	Plate.99	COLEC10	0.55	-0.0220496509144048	pearson	1	Ttest_pvalue	Coefficient_of_eigenassay	SVD_pCMs_drugs	NoPrepr	SVD	11621	T200_no4-Tx17	N	Kept components	PCT
Drug	Monoclonal_antibody	T200_no4	Cell_line.Tx17	Plate.99	COLEC11	0.55	-0.0719087659637719	pearson	1	Ttest_pvalue	Coefficient_of_eigenassay	SVD_pCMs_drugs	NoPrepr	SVD	5760	T200_no4-Tx17	N	Kept components	PCT
Drug	Monoclonal_antibody	T200_no4	Cell_line.Tx17	Plate.99	COLEC12	0.55	0.218738589077056	pearson	1	Ttest_pvalue	Coefficient_of_eigenassay	SVD_pCMs_drugs	NoPrepr	SVD	650	T200_no4-Tx17	N	Kept components	PCT
Drug	Monoclonal_antibody	T200_no4	Cell_line.Tx17	Plate.99	COLGALT1	0.55	-0.0411529052810038	pearson	1	Ttest_pvalue	Coefficient_of_eigenassay	SVD_pCMs_drugs	NoPrepr	SVD	8969	T200_no4-Tx17	N	Kept components	PCT
Drug	Monoclonal_antibody	T200_no4	Cell_line.Tx17	Plate.99	COLGALT2	0.55	-0.00568589831295054	pearson	1	Ttest_pvalue	Coefficient_of_eigenassay	SVD_pCMs_drugs	NoPrepr	SVD	14209	T200_no4-Tx17	N	Kept components	PCT
Drug	Monoclonal_antibody	T200_no4	Cell_line.Tx17	Plate.99	COLQ	0.55	-0.0242799390482849	pearson	1	Ttest_pvalue	Coefficient_of_eigenassay	SVD_pCMs_drugs	NoPrepr	SVD	11276	T200_no4-Tx17	N	Kept components	PCT
Drug	Monoclonal_antibody	T200_no4	Cell_line.Tx17	Plate.99	COMMD1	0.55	-0.100020930280977	pearson	1	Ttest_pvalue	Coefficient_of_eigenassay	SVD_pCMs_drugs	NoPrepr	SVD	3762	T200_no4-Tx17	N	Kept components	PCT
Drug	Monoclonal_antibody	T200_no4	Cell_line.Tx17	Plate.99	COMMD10	0.55	0.0996065798711723	pearson	1	Ttest_pvalue	Coefficient_of_eigenassay	SVD_pCMs_drugs	NoPrepr	SVD	3791	T200_no4-Tx17	N	Kept components	PCT
Drug	Monoclonal_antibody	T200_no4	Cell_line.Tx17	Plate.99	COMMD2	0.55	0.0511168936217769	pearson	1	Ttest_pvalue	Coefficient_of_eigenassay	SVD_pCMs_drugs	NoPrepr	SVD	7812	T200_no4-Tx17	N	Kept components	PCT
Drug	Monoclonal_antibody	T200_no4	Cell_line.Tx17	Plate.99	COMMD3	0.55	-0.156321904819474	pearson	1	Ttest_pvalue	Coefficient_of_eigenassay	SVD_pCMs_drugs	NoPrepr	SVD	1555	T200_no4-Tx17	N	Kept components	PCT
Drug	Monoclonal_antibody	T200_no4	Cell_line.Tx17	Plate.99	COMMD4	0.55	0.0988521859092994	pearson	1	Ttest_pvalue	Coefficient_of_eigenassay	SVD_pCMs_drugs	NoPrepr	SVD	3827	T200_no4-Tx17	N	Kept components	PCT
Drug	Monoclonal_antibody	T200_no4	Cell_line.Tx17	Plate.99	COMMD5	0.55	-0.0987356176459579	pearson	1	Ttest_pvalue	Coefficient_of_eigenassay	SVD_pCMs_drugs	NoPrepr	SVD	3829	T200_no4-Tx17	N	Kept components	PCT
Drug	Monoclonal_antibody	T200_no4	Cell_line.Tx17	Plate.99	COMMD6	0.55	-0.0172365255672769	pearson	1	Ttest_pvalue	Coefficient_of_eigenassay	SVD_pCMs_drugs	NoPrepr	SVD	12338	T200_no4-Tx17	N	Kept components	PCT
Drug	Monoclonal_antibody	T200_no4	Cell_line.Tx17	Plate.99	COMMD7	0.55	-0.00129312912620145	pearson	1	Ttest_pvalue	Coefficient_of_eigenassay	SVD_pCMs_drugs	NoPrepr	SVD	15042	T200_no4-Tx17	N	Kept components	PCT
Drug	Monoclonal_antibody	T200_no4	Cell_line.Tx17	Plate.99	COMMD8	0.55	-0.0973567001646295	pearson	1	Ttest_pvalue	Coefficient_of_eigenassay	SVD_pCMs_drugs	NoPrepr	SVD	3900	T200_no4-Tx17	N	Kept components	PCT
Drug	Monoclonal_antibody	T200_no4	Cell_line.Tx17	Plate.99	COMMD9	0.55	0.0175616097043437	pearson	1	Ttest_pvalue	Coefficient_of_eigenassay	SVD_pCMs_drugs	NoPrepr	SVD	12290	T200_no4-Tx17	N	Kept components	PCT
Drug	Monoclonal_antibody	T200_no4	Cell_line.Tx17	Plate.99	COMP	0.55	-0.0103616269619863	pearson	1	Ttest_pvalue	Coefficient_of_eigenassay	SVD_pCMs_drugs	NoPrepr	SVD	13406	T200_no4-Tx17	N	Kept components	PCT
Drug	Monoclonal_antibody	T200_no4	Cell_line.Tx17	Plate.99	COMT	0.55	0.0148973906965653	pearson	1	Ttest_pvalue	Coefficient_of_eigenassay	SVD_pCMs_drugs	NoPrepr	SVD	12714	T200_no4-Tx17	N	Kept components	PCT
Drug	Monoclonal_antibody	T200_no4	Cell_line.Tx17	Plate.99	COMTD1	0.55	0.244919253297382	pearson	1	Ttest_pvalue	Coefficient_of_eigenassay	SVD_pCMs_drugs	NoPrepr	SVD	489	T200_no4-Tx17	N	Kept components	PCT
Drug	Monoclonal_antibody	T200_no4	Cell_line.Tx17	Plate.99	COP1	0.55	0.0543019635354017	pearson	1	Ttest_pvalue	Coefficient_of_eigenassay	SVD_pCMs_drugs	NoPrepr	SVD	7425	T200_no4-Tx17	N	Kept components	PCT
Drug	Monoclonal_antibody	T200_no4	Cell_line.Tx17	Plate.99	COPA	0.55	0.0167903610072862	pearson	1	Ttest_pvalue	Coefficient_of_eigenassay	SVD_pCMs_drugs	NoPrepr	SVD	12406	T200_no4-Tx17	N	Kept components	PCT
Drug	Monoclonal_antibody	T200_no4	Cell_line.Tx17	Plate.99	COPB1	0.55	0.093678165341417	pearson	1	Ttest_pvalue	Coefficient_of_eigenassay	SVD_pCMs_drugs	NoPrepr	SVD	4143	T200_no4-Tx17	N	Kept components	PCT
Drug	Monoclonal_antibody	T200_no4	Cell_line.Tx17	Plate.99	COPB2	0.55	-0.0126049709075857	pearson	1	Ttest_pvalue	Coefficient_of_eigenassay	SVD_pCMs_drugs	NoPrepr	SVD	13079	T200_no4-Tx17	N	Kept components	PCT
Drug	Monoclonal_antibody	T200_no4	Cell_line.Tx17	Plate.99	COPE	0.55	0.0547918727930169	pearson	1	Ttest_pvalue	Coefficient_of_eigenassay	SVD_pCMs_drugs	NoPrepr	SVD	7375	T200_no4-Tx17	N	Kept components	PCT
Drug	Monoclonal_antibody	T200_no4	Cell_line.Tx17	Plate.99	COPG1	0.55	0.0232000250742609	pearson	1	Ttest_pvalue	Coefficient_of_eigenassay	SVD_pCMs_drugs	NoPrepr	SVD	11446	T200_no4-Tx17	N	Kept components	PCT
Drug	Monoclonal_antibody	T200_no4	Cell_line.Tx17	Plate.99	COPG2	0.55	0.0199057693652112	pearson	1	Ttest_pvalue	Coefficient_of_eigenassay	SVD_pCMs_drugs	NoPrepr	SVD	11940	T200_no4-Tx17	N	Kept components	PCT
Drug	Monoclonal_antibody	T200_no4	Cell_line.Tx17	Plate.99	COPRS	0.55	-0.0266234614287195	pearson	1	Ttest_pvalue	Coefficient_of_eigenassay	SVD_pCMs_drugs	NoPrepr	SVD	10956	T200_no4-Tx17	N	Kept components	PCT
Drug	Monoclonal_antibody	T200_no4	Cell_line.Tx17	Plate.99	COPS2	0.55	0.108053870392882	pearson	1	Ttest_pvalue	Coefficient_of_eigenassay	SVD_pCMs_drugs	NoPrepr	SVD	3294	T200_no4-Tx17	N	Kept components	PCT
Drug	Monoclonal_antibody	T200_no4	Cell_line.Tx17	Plate.99	COPS3	0.55	-0.00341058584835244	pearson	1	Ttest_pvalue	Coefficient_of_eigenassay	SVD_pCMs_drugs	NoPrepr	SVD	14649	T200_no4-Tx17	N	Kept components	PCT
Drug	Monoclonal_antibody	T200_no4	Cell_line.Tx17	Plate.99	COPS4	0.55	-0.0269480775530663	pearson	1	Ttest_pvalue	Coefficient_of_eigenassay	SVD_pCMs_drugs	NoPrepr	SVD	10898	T200_no4-Tx17	N	Kept components	PCT
Drug	Monoclonal_antibody	T200_no4	Cell_line.Tx17	Plate.99	COPS5	0.55	-0.0317737373409734	pearson	1	Ttest_pvalue	Coefficient_of_eigenassay	SVD_pCMs_drugs	NoPrepr	SVD	10210	T200_no4-Tx17	N	Kept components	PCT
Drug	Monoclonal_antibody	T200_no4	Cell_line.Tx17	Plate.99	COPS6	0.55	0.00522624134190463	pearson	1	Ttest_pvalue	Coefficient_of_eigenassay	SVD_pCMs_drugs	NoPrepr	SVD	14304	T200_no4-Tx17	N	Kept components	PCT
Drug	Monoclonal_antibody	T200_no4	Cell_line.Tx17	Plate.99	COPS7A	0.55	-0.109049910169653	pearson	1	Ttest_pvalue	Coefficient_of_eigenassay	SVD_pCMs_drugs	NoPrepr	SVD	3250	T200_no4-Tx17	N	Kept components	PCT
Drug	Monoclonal_antibody	T200_no4	Cell_line.Tx17	Plate.99	COPS7B	0.55	0.0209541992864042	pearson	1	Ttest_pvalue	Coefficient_of_eigenassay	SVD_pCMs_drugs	NoPrepr	SVD	11783	T200_no4-Tx17	N	Kept components	PCT
Drug	Monoclonal_antibody	T200_no4	Cell_line.Tx17	Plate.99	COPS8	0.55	0.0228649121297326	pearson	1	Ttest_pvalue	Coefficient_of_eigenassay	SVD_pCMs_drugs	NoPrepr	SVD	11496	T200_no4-Tx17	N	Kept components	PCT
Drug	Monoclonal_antibody	T200_no4	Cell_line.Tx17	Plate.99	COPS9	0.55	0.0458951817575048	pearson	1	Ttest_pvalue	Coefficient_of_eigenassay	SVD_pCMs_drugs	NoPrepr	SVD	8427	T200_no4-Tx17	N	Kept components	PCT
Drug	Monoclonal_antibody	T200_no4	Cell_line.Tx17	Plate.99	COPZ1	0.55	0.0286084263959612	pearson	1	Ttest_pvalue	Coefficient_of_eigenassay	SVD_pCMs_drugs	NoPrepr	SVD	10662	T200_no4-Tx17	N	Kept components	PCT
Drug	Monoclonal_antibody	T200_no4	Cell_line.Tx17	Plate.99	COPZ2	0.55	0.0267770405072006	pearson	1	Ttest_pvalue	Coefficient_of_eigenassay	SVD_pCMs_drugs	NoPrepr	SVD	10934	T200_no4-Tx17	N	Kept components	PCT
Drug	Monoclonal_antibody	T200_no4	Cell_line.Tx17	Plate.99	COQ10A	0.55	-0.0277596498854215	pearson	1	Ttest_pvalue	Coefficient_of_eigenassay	SVD_pCMs_drugs	NoPrepr	SVD	10787	T200_no4-Tx17	N	Kept components	PCT
Drug	Monoclonal_antibody	T200_no4	Cell_line.Tx17	Plate.99	COQ10B	0.55	0.0227609857027998	pearson	1	Ttest_pvalue	Coefficient_of_eigenassay	SVD_pCMs_drugs	NoPrepr	SVD	11511	T200_no4-Tx17	N	Kept components	PCT
Drug	Monoclonal_antibody	T200_no4	Cell_line.Tx17	Plate.99	COQ2	0.55	-0.039235066650972	pearson	1	Ttest_pvalue	Coefficient_of_eigenassay	SVD_pCMs_drugs	NoPrepr	SVD	9207	T200_no4-Tx17	N	Kept components	PCT
Drug	Monoclonal_antibody	T200_no4	Cell_line.Tx17	Plate.99	COQ3	0.55	0.182114499128567	pearson	1	Ttest_pvalue	Coefficient_of_eigenassay	SVD_pCMs_drugs	NoPrepr	SVD	1079	T200_no4-Tx17	N	Kept components	PCT
Drug	Monoclonal_antibody	T200_no4	Cell_line.Tx17	Plate.99	COQ4	0.55	0.0371506944103405	pearson	1	Ttest_pvalue	Coefficient_of_eigenassay	SVD_pCMs_drugs	NoPrepr	SVD	9474	T200_no4-Tx17	N	Kept components	PCT
Drug	Monoclonal_antibody	T200_no4	Cell_line.Tx17	Plate.99	COQ5	0.55	-0.0746856487198785	pearson	1	Ttest_pvalue	Coefficient_of_eigenassay	SVD_pCMs_drugs	NoPrepr	SVD	5524	T200_no4-Tx17	N	Kept components	PCT
Drug	Monoclonal_antibody	T200_no4	Cell_line.Tx17	Plate.99	COQ6	0.55	-0.000870588634496003	pearson	1	Ttest_pvalue	Coefficient_of_eigenassay	SVD_pCMs_drugs	NoPrepr	SVD	15121	T200_no4-Tx17	N	Kept components	PCT
Drug	Monoclonal_antibody	T200_no4	Cell_line.Tx17	Plate.99	COQ7	0.55	-0.0766658169825443	pearson	1	Ttest_pvalue	Coefficient_of_eigenassay	SVD_pCMs_drugs	NoPrepr	SVD	5365	T200_no4-Tx17	N	Kept components	PCT
Drug	Monoclonal_antibody	T200_no4	Cell_line.Tx17	Plate.99	COQ8A	0.55	0.0868338945122055	pearson	1	Ttest_pvalue	Coefficient_of_eigenassay	SVD_pCMs_drugs	NoPrepr	SVD	4581	T200_no4-Tx17	N	Kept components	PCT
Drug	Monoclonal_antibody	T200_no4	Cell_line.Tx17	Plate.99	COQ8B	0.55	0.107731616667499	pearson	1	Ttest_pvalue	Coefficient_of_eigenassay	SVD_pCMs_drugs	NoPrepr	SVD	3304	T200_no4-Tx17	N	Kept components	PCT
Drug	Monoclonal_antibody	T200_no4	Cell_line.Tx17	Plate.99	COQ9	0.55	0.0697214439790019	pearson	1	Ttest_pvalue	Coefficient_of_eigenassay	SVD_pCMs_drugs	NoPrepr	SVD	5933	T200_no4-Tx17	N	Kept components	PCT
Drug	Monoclonal_antibody	T200_no4	Cell_line.Tx17	Plate.99	CORIN	0.55	-0.0376397880540904	pearson	1	Ttest_pvalue	Coefficient_of_eigenassay	SVD_pCMs_drugs	NoPrepr	SVD	9402	T200_no4-Tx17	N	Kept components	PCT
Drug	Monoclonal_antibody	T200_no4	Cell_line.Tx17	Plate.99	CORO1A	0.55	-0.12629442488948	pearson	1	Ttest_pvalue	Coefficient_of_eigenassay	SVD_pCMs_drugs	NoPrepr	SVD	2502	T200_no4-Tx17	N	Kept components	PCT
Drug	Monoclonal_antibody	T200_no4	Cell_line.Tx17	Plate.99	CORO1B	0.55	-0.0599216558676725	pearson	1	Ttest_pvalue	Coefficient_of_eigenassay	SVD_pCMs_drugs	NoPrepr	SVD	6872	T200_no4-Tx17	N	Kept components	PCT
Drug	Monoclonal_antibody	T200_no4	Cell_line.Tx17	Plate.99	CORO1C	0.55	-0.0376430265265469	pearson	1	Ttest_pvalue	Coefficient_of_eigenassay	SVD_pCMs_drugs	NoPrepr	SVD	9401	T200_no4-Tx17	N	Kept components	PCT
Drug	Monoclonal_antibody	T200_no4	Cell_line.Tx17	Plate.99	CORO2A	0.55	0.00895961258110662	pearson	1	Ttest_pvalue	Coefficient_of_eigenassay	SVD_pCMs_drugs	NoPrepr	SVD	13650	T200_no4-Tx17	N	Kept components	PCT
Drug	Monoclonal_antibody	T200_no4	Cell_line.Tx17	Plate.99	CORO2B	0.55	0.0481622747572659	pearson	1	Ttest_pvalue	Coefficient_of_eigenassay	SVD_pCMs_drugs	NoPrepr	SVD	8159	T200_no4-Tx17	N	Kept components	PCT
Drug	Monoclonal_antibody	T200_no4	Cell_line.Tx17	Plate.99	CORO6	0.55	0.028340841455294	pearson	1	Ttest_pvalue	Coefficient_of_eigenassay	SVD_pCMs_drugs	NoPrepr	SVD	10702	T200_no4-Tx17	N	Kept components	PCT
Drug	Monoclonal_antibody	T200_no4	Cell_line.Tx17	Plate.99	CORT	0.55	0.0710292842661059	pearson	1	Ttest_pvalue	Coefficient_of_eigenassay	SVD_pCMs_drugs	NoPrepr	SVD	5824	T200_no4-Tx17	N	Kept components	PCT
Drug	Monoclonal_antibody	T200_no4	Cell_line.Tx17	Plate.99	COTL1	0.55	-0.192456404214959	pearson	1	Ttest_pvalue	Coefficient_of_eigenassay	SVD_pCMs_drugs	NoPrepr	SVD	934	T200_no4-Tx17	N	Kept components	PCT
Drug	Monoclonal_antibody	T200_no4	Cell_line.Tx17	Plate.99	COX10	0.55	0.0316874758076466	pearson	1	Ttest_pvalue	Coefficient_of_eigenassay	SVD_pCMs_drugs	NoPrepr	SVD	10223	T200_no4-Tx17	N	Kept components	PCT
Drug	Monoclonal_antibody	T200_no4	Cell_line.Tx17	Plate.99	COX11	0.55	-0.0570893464270957	pearson	1	Ttest_pvalue	Coefficient_of_eigenassay	SVD_pCMs_drugs	NoPrepr	SVD	7145	T200_no4-Tx17	N	Kept components	PCT
Drug	Monoclonal_antibody	T200_no4	Cell_line.Tx17	Plate.99	COX14	0.55	0.164134456352623	pearson	1	Ttest_pvalue	Coefficient_of_eigenassay	SVD_pCMs_drugs	NoPrepr	SVD	1395	T200_no4-Tx17	N	Kept components	PCT
Drug	Monoclonal_antibody	T200_no4	Cell_line.Tx17	Plate.99	COX15	0.55	-0.055131175083745	pearson	1	Ttest_pvalue	Coefficient_of_eigenassay	SVD_pCMs_drugs	NoPrepr	SVD	7331	T200_no4-Tx17	N	Kept components	PCT
Drug	Monoclonal_antibody	T200_no4	Cell_line.Tx17	Plate.99	COX16	0.55	-0.224623245944242	pearson	1	Ttest_pvalue	Coefficient_of_eigenassay	SVD_pCMs_drugs	NoPrepr	SVD	613	T200_no4-Tx17	N	Kept components	PCT
Drug	Monoclonal_antibody	T200_no4	Cell_line.Tx17	Plate.99	COX17	0.55	-0.0434554689884069	pearson	1	Ttest_pvalue	Coefficient_of_eigenassay	SVD_pCMs_drugs	NoPrepr	SVD	8691	T200_no4-Tx17	N	Kept components	PCT
Drug	Monoclonal_antibody	T200_no4	Cell_line.Tx17	Plate.99	COX18	0.55	0.0279016876287921	pearson	1	Ttest_pvalue	Coefficient_of_eigenassay	SVD_pCMs_drugs	NoPrepr	SVD	10768	T200_no4-Tx17	N	Kept components	PCT
Drug	Monoclonal_antibody	T200_no4	Cell_line.Tx17	Plate.99	COX19	0.55	-0.0429162689493803	pearson	1	Ttest_pvalue	Coefficient_of_eigenassay	SVD_pCMs_drugs	NoPrepr	SVD	8746	T200_no4-Tx17	N	Kept components	PCT
Drug	Monoclonal_antibody	T200_no4	Cell_line.Tx17	Plate.99	COX20	0.55	-0.0662799407086307	pearson	1	Ttest_pvalue	Coefficient_of_eigenassay	SVD_pCMs_drugs	NoPrepr	SVD	6270	T200_no4-Tx17	N	Kept components	PCT
Drug	Monoclonal_antibody	T200_no4	Cell_line.Tx17	Plate.99	COX4I1	0.55	0.0117287507866863	pearson	1	Ttest_pvalue	Coefficient_of_eigenassay	SVD_pCMs_drugs	NoPrepr	SVD	13206	T200_no4-Tx17	N	Kept components	PCT
Drug	Monoclonal_antibody	T200_no4	Cell_line.Tx17	Plate.99	COX5A	0.55	0.0868670504159312	pearson	1	Ttest_pvalue	Coefficient_of_eigenassay	SVD_pCMs_drugs	NoPrepr	SVD	4579	T200_no4-Tx17	N	Kept components	PCT
Drug	Monoclonal_antibody	T200_no4	Cell_line.Tx17	Plate.99	COX5B	0.55	0.146228455225849	pearson	1	Ttest_pvalue	Coefficient_of_eigenassay	SVD_pCMs_drugs	NoPrepr	SVD	1818	T200_no4-Tx17	N	Kept components	PCT
Drug	Monoclonal_antibody	T200_no4	Cell_line.Tx17	Plate.99	COX6A1	0.55	-0.166826500299728	pearson	1	Ttest_pvalue	Coefficient_of_eigenassay	SVD_pCMs_drugs	NoPrepr	SVD	1340	T200_no4-Tx17	N	Kept components	PCT
Drug	Monoclonal_antibody	T200_no4	Cell_line.Tx17	Plate.99	COX6A2	0.55	-0.126359909106252	pearson	1	Ttest_pvalue	Coefficient_of_eigenassay	SVD_pCMs_drugs	NoPrepr	SVD	2500	T200_no4-Tx17	N	Kept components	PCT
Drug	Monoclonal_antibody	T200_no4	Cell_line.Tx17	Plate.99	COX6B1	0.55	0.130021143081562	pearson	1	Ttest_pvalue	Coefficient_of_eigenassay	SVD_pCMs_drugs	NoPrepr	SVD	2362	T200_no4-Tx17	N	Kept components	PCT
Drug	Monoclonal_antibody	T200_no4	Cell_line.Tx17	Plate.99	COX6B2	0.55	0.0888311535638752	pearson	1	Ttest_pvalue	Coefficient_of_eigenassay	SVD_pCMs_drugs	NoPrepr	SVD	4460	T200_no4-Tx17	N	Kept components	PCT
Drug	Monoclonal_antibody	T200_no4	Cell_line.Tx17	Plate.99	COX6C	0.55	-0.0803110550214445	pearson	1	Ttest_pvalue	Coefficient_of_eigenassay	SVD_pCMs_drugs	NoPrepr	SVD	5070	T200_no4-Tx17	N	Kept components	PCT
Drug	Monoclonal_antibody	T200_no4	Cell_line.Tx17	Plate.99	COX7A1	0.55	0.0142813206671616	pearson	1	Ttest_pvalue	Coefficient_of_eigenassay	SVD_pCMs_drugs	NoPrepr	SVD	12814	T200_no4-Tx17	N	Kept components	PCT
Drug	Monoclonal_antibody	T200_no4	Cell_line.Tx17	Plate.99	COX7A2	0.55	0.0651646747030677	pearson	1	Ttest_pvalue	Coefficient_of_eigenassay	SVD_pCMs_drugs	NoPrepr	SVD	6391	T200_no4-Tx17	N	Kept components	PCT
Drug	Monoclonal_antibody	T200_no4	Cell_line.Tx17	Plate.99	COX7A2L	0.55	-0.044641888965884	pearson	1	Ttest_pvalue	Coefficient_of_eigenassay	SVD_pCMs_drugs	NoPrepr	SVD	8556	T200_no4-Tx17	N	Kept components	PCT
Drug	Monoclonal_antibody	T200_no4	Cell_line.Tx17	Plate.99	COX7B	0.55	0.0681947406435163	pearson	1	Ttest_pvalue	Coefficient_of_eigenassay	SVD_pCMs_drugs	NoPrepr	SVD	6080	T200_no4-Tx17	N	Kept components	PCT
Drug	Monoclonal_antibody	T200_no4	Cell_line.Tx17	Plate.99	COX7C	0.55	-0.0254583238633895	pearson	1	Ttest_pvalue	Coefficient_of_eigenassay	SVD_pCMs_drugs	NoPrepr	SVD	11133	T200_no4-Tx17	N	Kept components	PCT
Drug	Monoclonal_antibody	T200_no4	Cell_line.Tx17	Plate.99	COX8A	0.55	0.0704967099537548	pearson	1	Ttest_pvalue	Coefficient_of_eigenassay	SVD_pCMs_drugs	NoPrepr	SVD	5872	T200_no4-Tx17	N	Kept components	PCT
Drug	Monoclonal_antibody	T200_no4	Cell_line.Tx17	Plate.99	CP	0.55	0.19911350019326	pearson	1	Ttest_pvalue	Coefficient_of_eigenassay	SVD_pCMs_drugs	NoPrepr	SVD	852	T200_no4-Tx17	N	Kept components	PCT
Drug	Monoclonal_antibody	T200_no4	Cell_line.Tx17	Plate.99	CPA1	0.55	0.018602366869846	pearson	1	Ttest_pvalue	Coefficient_of_eigenassay	SVD_pCMs_drugs	NoPrepr	SVD	12136	T200_no4-Tx17	N	Kept components	PCT
Drug	Monoclonal_antibody	T200_no4	Cell_line.Tx17	Plate.99	CPA2	0.55	0.0181123868104778	pearson	1	Ttest_pvalue	Coefficient_of_eigenassay	SVD_pCMs_drugs	NoPrepr	SVD	12202	T200_no4-Tx17	N	Kept components	PCT
Drug	Monoclonal_antibody	T200_no4	Cell_line.Tx17	Plate.99	CPA4	0.55	0.00414692666173494	pearson	1	Ttest_pvalue	Coefficient_of_eigenassay	SVD_pCMs_drugs	NoPrepr	SVD	14504	T200_no4-Tx17	N	Kept components	PCT
Drug	Monoclonal_antibody	T200_no4	Cell_line.Tx17	Plate.99	CPAMD8	0.55	0.135444793520322	pearson	1	Ttest_pvalue	Coefficient_of_eigenassay	SVD_pCMs_drugs	NoPrepr	SVD	2177	T200_no4-Tx17	N	Kept components	PCT
Drug	Monoclonal_antibody	T200_no4	Cell_line.Tx17	Plate.99	CPB1	0.55	-0.0102810220703741	pearson	1	Ttest_pvalue	Coefficient_of_eigenassay	SVD_pCMs_drugs	NoPrepr	SVD	13418	T200_no4-Tx17	N	Kept components	PCT
Drug	Monoclonal_antibody	T200_no4	Cell_line.Tx17	Plate.99	CPD	0.55	0.0911182725740994	pearson	1	Ttest_pvalue	Coefficient_of_eigenassay	SVD_pCMs_drugs	NoPrepr	SVD	4312	T200_no4-Tx17	N	Kept components	PCT
Drug	Monoclonal_antibody	T200_no4	Cell_line.Tx17	Plate.99	CPE	0.55	-0.0734604544399659	pearson	1	Ttest_pvalue	Coefficient_of_eigenassay	SVD_pCMs_drugs	NoPrepr	SVD	5626	T200_no4-Tx17	N	Kept components	PCT
Drug	Monoclonal_antibody	T200_no4	Cell_line.Tx17	Plate.99	CPEB2	0.55	-0.000757033910252947	pearson	1	Ttest_pvalue	Coefficient_of_eigenassay	SVD_pCMs_drugs	NoPrepr	SVD	15146	T200_no4-Tx17	N	Kept components	PCT
Drug	Monoclonal_antibody	T200_no4	Cell_line.Tx17	Plate.99	CPEB3	0.55	0.0491378670105665	pearson	1	Ttest_pvalue	Coefficient_of_eigenassay	SVD_pCMs_drugs	NoPrepr	SVD	8032	T200_no4-Tx17	N	Kept components	PCT
Drug	Monoclonal_antibody	T200_no4	Cell_line.Tx17	Plate.99	CPEB4	0.55	-0.0796340981589163	pearson	1	Ttest_pvalue	Coefficient_of_eigenassay	SVD_pCMs_drugs	NoPrepr	SVD	5124	T200_no4-Tx17	N	Kept components	PCT
Drug	Monoclonal_antibody	T200_no4	Cell_line.Tx17	Plate.99	CPED1	0.55	0.0223404117027142	pearson	1	Ttest_pvalue	Coefficient_of_eigenassay	SVD_pCMs_drugs	NoPrepr	SVD	11578	T200_no4-Tx17	N	Kept components	PCT
Drug	Monoclonal_antibody	T200_no4	Cell_line.Tx17	Plate.99	CPLANE1	0.55	0.257568192393858	pearson	1	Ttest_pvalue	Coefficient_of_eigenassay	SVD_pCMs_drugs	NoPrepr	SVD	422	T200_no4-Tx17	N	Kept components	PCT
Drug	Monoclonal_antibody	T200_no4	Cell_line.Tx17	Plate.99	CPLANE2	0.55	0.119844418380943	pearson	1	Ttest_pvalue	Coefficient_of_eigenassay	SVD_pCMs_drugs	NoPrepr	SVD	2763	T200_no4-Tx17	N	Kept components	PCT
Drug	Monoclonal_antibody	T200_no4	Cell_line.Tx17	Plate.99	CPLX1	0.55	0.103287652013123	pearson	1	Ttest_pvalue	Coefficient_of_eigenassay	SVD_pCMs_drugs	NoPrepr	SVD	3551	T200_no4-Tx17	N	Kept components	PCT
Drug	Monoclonal_antibody	T200_no4	Cell_line.Tx17	Plate.99	CPLX2	0.55	-0.0287768809169365	pearson	1	Ttest_pvalue	Coefficient_of_eigenassay	SVD_pCMs_drugs	NoPrepr	SVD	10633	T200_no4-Tx17	N	Kept components	PCT
Drug	Monoclonal_antibody	T200_no4	Cell_line.Tx17	Plate.99	CPM	0.55	-0.104301865363862	pearson	1	Ttest_pvalue	Coefficient_of_eigenassay	SVD_pCMs_drugs	NoPrepr	SVD	3501	T200_no4-Tx17	N	Kept components	PCT
Drug	Monoclonal_antibody	T200_no4	Cell_line.Tx17	Plate.99	CPNE1	0.55	0.153262756309682	pearson	1	Ttest_pvalue	Coefficient_of_eigenassay	SVD_pCMs_drugs	NoPrepr	SVD	1630	T200_no4-Tx17	N	Kept components	PCT
Drug	Monoclonal_antibody	T200_no4	Cell_line.Tx17	Plate.99	CPNE2	0.55	0.120150071416046	pearson	1	Ttest_pvalue	Coefficient_of_eigenassay	SVD_pCMs_drugs	NoPrepr	SVD	2750	T200_no4-Tx17	N	Kept components	PCT
Drug	Monoclonal_antibody	T200_no4	Cell_line.Tx17	Plate.99	CPNE3	0.55	0.143693308615501	pearson	1	Ttest_pvalue	Coefficient_of_eigenassay	SVD_pCMs_drugs	NoPrepr	SVD	1911	T200_no4-Tx17	N	Kept components	PCT
Drug	Monoclonal_antibody	T200_no4	Cell_line.Tx17	Plate.99	CPNE4	0.55	-0.0152160279704806	pearson	1	Ttest_pvalue	Coefficient_of_eigenassay	SVD_pCMs_drugs	NoPrepr	SVD	12664	T200_no4-Tx17	N	Kept components	PCT
Drug	Monoclonal_antibody	T200_no4	Cell_line.Tx17	Plate.99	CPNE5	0.55	-0.05626751832595	pearson	1	Ttest_pvalue	Coefficient_of_eigenassay	SVD_pCMs_drugs	NoPrepr	SVD	7228	T200_no4-Tx17	N	Kept components	PCT
Drug	Monoclonal_antibody	T200_no4	Cell_line.Tx17	Plate.99	CPNE6	0.55	0.00559026083546051	pearson	1	Ttest_pvalue	Coefficient_of_eigenassay	SVD_pCMs_drugs	NoPrepr	SVD	14227	T200_no4-Tx17	N	Kept components	PCT
Drug	Monoclonal_antibody	T200_no4	Cell_line.Tx17	Plate.99	CPNE7	0.55	0.0523140711397684	pearson	1	Ttest_pvalue	Coefficient_of_eigenassay	SVD_pCMs_drugs	NoPrepr	SVD	7662	T200_no4-Tx17	N	Kept components	PCT
Drug	Monoclonal_antibody	T200_no4	Cell_line.Tx17	Plate.99	CPNE8	0.55	0.100061796064014	pearson	1	Ttest_pvalue	Coefficient_of_eigenassay	SVD_pCMs_drugs	NoPrepr	SVD	3760	T200_no4-Tx17	N	Kept components	PCT
Drug	Monoclonal_antibody	T200_no4	Cell_line.Tx17	Plate.99	CPNE9	0.55	0.00175809829132915	pearson	1	Ttest_pvalue	Coefficient_of_eigenassay	SVD_pCMs_drugs	NoPrepr	SVD	14963	T200_no4-Tx17	N	Kept components	PCT
Drug	Monoclonal_antibody	T200_no4	Cell_line.Tx17	Plate.99	CPO	0.55	0.000595038752136813	pearson	1	Ttest_pvalue	Coefficient_of_eigenassay	SVD_pCMs_drugs	NoPrepr	SVD	15177	T200_no4-Tx17	N	Kept components	PCT
Drug	Monoclonal_antibody	T200_no4	Cell_line.Tx17	Plate.99	CPOX	0.55	0.0113043134853694	pearson	1	Ttest_pvalue	Coefficient_of_eigenassay	SVD_pCMs_drugs	NoPrepr	SVD	13263	T200_no4-Tx17	N	Kept components	PCT
Drug	Monoclonal_antibody	T200_no4	Cell_line.Tx17	Plate.99	CPPED1	0.55	-0.0356237937095046	pearson	1	Ttest_pvalue	Coefficient_of_eigenassay	SVD_pCMs_drugs	NoPrepr	SVD	9655	T200_no4-Tx17	N	Kept components	PCT
Drug	Monoclonal_antibody	T200_no4	Cell_line.Tx17	Plate.99	CPQ	0.55	0.0393441759441178	pearson	1	Ttest_pvalue	Coefficient_of_eigenassay	SVD_pCMs_drugs	NoPrepr	SVD	9196	T200_no4-Tx17	N	Kept components	PCT
Drug	Monoclonal_antibody	T200_no4	Cell_line.Tx17	Plate.99	CPS1	0.55	-0.196860426696793	pearson	1	Ttest_pvalue	Coefficient_of_eigenassay	SVD_pCMs_drugs	NoPrepr	SVD	879	T200_no4-Tx17	N	Kept components	PCT
Drug	Monoclonal_antibody	T200_no4	Cell_line.Tx17	Plate.99	CPSF1	0.55	-0.0840444635333648	pearson	1	Ttest_pvalue	Coefficient_of_eigenassay	SVD_pCMs_drugs	NoPrepr	SVD	4787	T200_no4-Tx17	N	Kept components	PCT
Drug	Monoclonal_antibody	T200_no4	Cell_line.Tx17	Plate.99	CPSF2	0.55	0.0277911943391299	pearson	1	Ttest_pvalue	Coefficient_of_eigenassay	SVD_pCMs_drugs	NoPrepr	SVD	10782	T200_no4-Tx17	N	Kept components	PCT
Drug	Monoclonal_antibody	T200_no4	Cell_line.Tx17	Plate.99	CPSF3	0.55	0.00461510329563739	pearson	1	Ttest_pvalue	Coefficient_of_eigenassay	SVD_pCMs_drugs	NoPrepr	SVD	14401	T200_no4-Tx17	N	Kept components	PCT
Drug	Monoclonal_antibody	T200_no4	Cell_line.Tx17	Plate.99	CPSF4	0.55	-0.0121502643081255	pearson	1	Ttest_pvalue	Coefficient_of_eigenassay	SVD_pCMs_drugs	NoPrepr	SVD	13133	T200_no4-Tx17	N	Kept components	PCT
Drug	Monoclonal_antibody	T200_no4	Cell_line.Tx17	Plate.99	CPSF6	0.55	0.0168213245482763	pearson	1	Ttest_pvalue	Coefficient_of_eigenassay	SVD_pCMs_drugs	NoPrepr	SVD	12404	T200_no4-Tx17	N	Kept components	PCT
Drug	Monoclonal_antibody	T200_no4	Cell_line.Tx17	Plate.99	CPSF7	0.55	-0.0408614778836306	pearson	1	Ttest_pvalue	Coefficient_of_eigenassay	SVD_pCMs_drugs	NoPrepr	SVD	9009	T200_no4-Tx17	N	Kept components	PCT
Drug	Monoclonal_antibody	T200_no4	Cell_line.Tx17	Plate.99	CPT1A	0.55	-0.10304773930283	pearson	1	Ttest_pvalue	Coefficient_of_eigenassay	SVD_pCMs_drugs	NoPrepr	SVD	3570	T200_no4-Tx17	N	Kept components	PCT
Drug	Monoclonal_antibody	T200_no4	Cell_line.Tx17	Plate.99	CPT1B	0.55	0.0652909253255816	pearson	1	Ttest_pvalue	Coefficient_of_eigenassay	SVD_pCMs_drugs	NoPrepr	SVD	6374	T200_no4-Tx17	N	Kept components	PCT
Drug	Monoclonal_antibody	T200_no4	Cell_line.Tx17	Plate.99	CPT1C	0.55	-0.0582126454466474	pearson	1	Ttest_pvalue	Coefficient_of_eigenassay	SVD_pCMs_drugs	NoPrepr	SVD	7035	T200_no4-Tx17	N	Kept components	PCT
Drug	Monoclonal_antibody	T200_no4	Cell_line.Tx17	Plate.99	CPT2	0.55	0.0337216552862492	pearson	1	Ttest_pvalue	Coefficient_of_eigenassay	SVD_pCMs_drugs	NoPrepr	SVD	9948	T200_no4-Tx17	N	Kept components	PCT
Drug	Monoclonal_antibody	T200_no4	Cell_line.Tx17	Plate.99	CPTP	0.55	0.105454790127278	pearson	1	Ttest_pvalue	Coefficient_of_eigenassay	SVD_pCMs_drugs	NoPrepr	SVD	3426	T200_no4-Tx17	N	Kept components	PCT
Drug	Monoclonal_antibody	T200_no4	Cell_line.Tx17	Plate.99	CPVL	0.55	-0.0483336538349623	pearson	1	Ttest_pvalue	Coefficient_of_eigenassay	SVD_pCMs_drugs	NoPrepr	SVD	8137	T200_no4-Tx17	N	Kept components	PCT
Drug	Monoclonal_antibody	T200_no4	Cell_line.Tx17	Plate.99	CPXM1	0.55	-0.17131117561577	pearson	1	Ttest_pvalue	Coefficient_of_eigenassay	SVD_pCMs_drugs	NoPrepr	SVD	1269	T200_no4-Tx17	N	Kept components	PCT
Drug	Monoclonal_antibody	T200_no4	Cell_line.Tx17	Plate.99	CPXM2	0.55	-0.0507769910606	pearson	1	Ttest_pvalue	Coefficient_of_eigenassay	SVD_pCMs_drugs	NoPrepr	SVD	7851	T200_no4-Tx17	N	Kept components	PCT
Drug	Monoclonal_antibody	T200_no4	Cell_line.Tx17	Plate.99	CPZ	0.55	0.154548670346083	pearson	1	Ttest_pvalue	Coefficient_of_eigenassay	SVD_pCMs_drugs	NoPrepr	SVD	1600	T200_no4-Tx17	N	Kept components	PCT
Drug	Monoclonal_antibody	T200_no4	Cell_line.Tx17	Plate.99	CRABP1	0.55	-0.669106425000077	pearson	1	Ttest_pvalue	Coefficient_of_eigenassay	SVD_pCMs_drugs	NoPrepr	SVD	29	T200_no4-Tx17	N	Kept components	PCT
Drug	Monoclonal_antibody	T200_no4	Cell_line.Tx17	Plate.99	CRABP2	0.55	0.0587352335117574	pearson	1	Ttest_pvalue	Coefficient_of_eigenassay	SVD_pCMs_drugs	NoPrepr	SVD	6983	T200_no4-Tx17	N	Kept components	PCT
Drug	Monoclonal_antibody	T200_no4	Cell_line.Tx17	Plate.99	CRACR2A	0.55	0.00456077676414247	pearson	1	Ttest_pvalue	Coefficient_of_eigenassay	SVD_pCMs_drugs	NoPrepr	SVD	14412	T200_no4-Tx17	N	Kept components	PCT
Drug	Monoclonal_antibody	T200_no4	Cell_line.Tx17	Plate.99	CRACR2B	0.55	-0.01356228028427	pearson	1	Ttest_pvalue	Coefficient_of_eigenassay	SVD_pCMs_drugs	NoPrepr	SVD	12931	T200_no4-Tx17	N	Kept components	PCT
Drug	Monoclonal_antibody	T200_no4	Cell_line.Tx17	Plate.99	CRADD	0.55	-0.0197416347446689	pearson	1	Ttest_pvalue	Coefficient_of_eigenassay	SVD_pCMs_drugs	NoPrepr	SVD	11964	T200_no4-Tx17	N	Kept components	PCT
Drug	Monoclonal_antibody	T200_no4	Cell_line.Tx17	Plate.99	CRAMP1	0.55	0.0145605408475779	pearson	1	Ttest_pvalue	Coefficient_of_eigenassay	SVD_pCMs_drugs	NoPrepr	SVD	12766	T200_no4-Tx17	N	Kept components	PCT
Drug	Monoclonal_antibody	T200_no4	Cell_line.Tx17	Plate.99	CRAT	0.55	-0.0312188683817388	pearson	1	Ttest_pvalue	Coefficient_of_eigenassay	SVD_pCMs_drugs	NoPrepr	SVD	10294	T200_no4-Tx17	N	Kept components	PCT
Drug	Monoclonal_antibody	T200_no4	Cell_line.Tx17	Plate.99	CRB1	0.55	0.0560289230075711	pearson	1	Ttest_pvalue	Coefficient_of_eigenassay	SVD_pCMs_drugs	NoPrepr	SVD	7247	T200_no4-Tx17	N	Kept components	PCT
Drug	Monoclonal_antibody	T200_no4	Cell_line.Tx17	Plate.99	CRB2	0.55	-0.184734742604509	pearson	1	Ttest_pvalue	Coefficient_of_eigenassay	SVD_pCMs_drugs	NoPrepr	SVD	1036	T200_no4-Tx17	N	Kept components	PCT
Drug	Monoclonal_antibody	T200_no4	Cell_line.Tx17	Plate.99	CRB3	0.55	0.0494517180127798	pearson	1	Ttest_pvalue	Coefficient_of_eigenassay	SVD_pCMs_drugs	NoPrepr	SVD	7998	T200_no4-Tx17	N	Kept components	PCT
Drug	Monoclonal_antibody	T200_no4	Cell_line.Tx17	Plate.99	CRBN	0.55	0.0374395910200768	pearson	1	Ttest_pvalue	Coefficient_of_eigenassay	SVD_pCMs_drugs	NoPrepr	SVD	9426	T200_no4-Tx17	N	Kept components	PCT
Drug	Monoclonal_antibody	T200_no4	Cell_line.Tx17	Plate.99	CRCP	0.55	-0.0709940484216382	pearson	1	Ttest_pvalue	Coefficient_of_eigenassay	SVD_pCMs_drugs	NoPrepr	SVD	5829	T200_no4-Tx17	N	Kept components	PCT
Drug	Monoclonal_antibody	T200_no4	Cell_line.Tx17	Plate.99	CREB1	0.55	-0.106015543901728	pearson	1	Ttest_pvalue	Coefficient_of_eigenassay	SVD_pCMs_drugs	NoPrepr	SVD	3391	T200_no4-Tx17	N	Kept components	PCT
Drug	Monoclonal_antibody	T200_no4	Cell_line.Tx17	Plate.99	CREB3	0.55	-0.0818519676282222	pearson	1	Ttest_pvalue	Coefficient_of_eigenassay	SVD_pCMs_drugs	NoPrepr	SVD	4962	T200_no4-Tx17	N	Kept components	PCT
Drug	Monoclonal_antibody	T200_no4	Cell_line.Tx17	Plate.99	CREB3L1	0.55	0.0946075258987755	pearson	1	Ttest_pvalue	Coefficient_of_eigenassay	SVD_pCMs_drugs	NoPrepr	SVD	4075	T200_no4-Tx17	N	Kept components	PCT
Drug	Monoclonal_antibody	T200_no4	Cell_line.Tx17	Plate.99	CREB3L2	0.55	-0.0779388947436611	pearson	1	Ttest_pvalue	Coefficient_of_eigenassay	SVD_pCMs_drugs	NoPrepr	SVD	5259	T200_no4-Tx17	N	Kept components	PCT
Drug	Monoclonal_antibody	T200_no4	Cell_line.Tx17	Plate.99	CREB3L4	0.55	-0.0143685550644574	pearson	1	Ttest_pvalue	Coefficient_of_eigenassay	SVD_pCMs_drugs	NoPrepr	SVD	12796	T200_no4-Tx17	N	Kept components	PCT
Drug	Monoclonal_antibody	T200_no4	Cell_line.Tx17	Plate.99	CREB5	0.55	-0.293588676287917	pearson	1	Ttest_pvalue	Coefficient_of_eigenassay	SVD_pCMs_drugs	NoPrepr	SVD	293	T200_no4-Tx17	N	Kept components	PCT
Drug	Monoclonal_antibody	T200_no4	Cell_line.Tx17	Plate.99	CREBBP	0.55	-0.0874883970456654	pearson	1	Ttest_pvalue	Coefficient_of_eigenassay	SVD_pCMs_drugs	NoPrepr	SVD	4541	T200_no4-Tx17	N	Kept components	PCT
Drug	Monoclonal_antibody	T200_no4	Cell_line.Tx17	Plate.99	CREBL2	0.55	0.0480655050781777	pearson	1	Ttest_pvalue	Coefficient_of_eigenassay	SVD_pCMs_drugs	NoPrepr	SVD	8174	T200_no4-Tx17	N	Kept components	PCT
Drug	Monoclonal_antibody	T200_no4	Cell_line.Tx17	Plate.99	CREBRF	0.55	0.000672328182378797	pearson	1	Ttest_pvalue	Coefficient_of_eigenassay	SVD_pCMs_drugs	NoPrepr	SVD	15164	T200_no4-Tx17	N	Kept components	PCT
Drug	Monoclonal_antibody	T200_no4	Cell_line.Tx17	Plate.99	CREBZF	0.55	0.0539399817297423	pearson	1	Ttest_pvalue	Coefficient_of_eigenassay	SVD_pCMs_drugs	NoPrepr	SVD	7461	T200_no4-Tx17	N	Kept components	PCT
Drug	Monoclonal_antibody	T200_no4	Cell_line.Tx17	Plate.99	CREG1	0.55	0.0315432527413571	pearson	1	Ttest_pvalue	Coefficient_of_eigenassay	SVD_pCMs_drugs	NoPrepr	SVD	10249	T200_no4-Tx17	N	Kept components	PCT
Drug	Monoclonal_antibody	T200_no4	Cell_line.Tx17	Plate.99	CREG2	0.55	0.109878887640586	pearson	1	Ttest_pvalue	Coefficient_of_eigenassay	SVD_pCMs_drugs	NoPrepr	SVD	3206	T200_no4-Tx17	N	Kept components	PCT
Drug	Monoclonal_antibody	T200_no4	Cell_line.Tx17	Plate.99	CRELD1	0.55	-0.0415966829485477	pearson	1	Ttest_pvalue	Coefficient_of_eigenassay	SVD_pCMs_drugs	NoPrepr	SVD	8910	T200_no4-Tx17	N	Kept components	PCT
Drug	Monoclonal_antibody	T200_no4	Cell_line.Tx17	Plate.99	CRELD2	0.55	0.048951132484203	pearson	1	Ttest_pvalue	Coefficient_of_eigenassay	SVD_pCMs_drugs	NoPrepr	SVD	8054	T200_no4-Tx17	N	Kept components	PCT
Drug	Monoclonal_antibody	T200_no4	Cell_line.Tx17	Plate.99	CREM	0.55	0.0238242118912968	pearson	1	Ttest_pvalue	Coefficient_of_eigenassay	SVD_pCMs_drugs	NoPrepr	SVD	11348	T200_no4-Tx17	N	Kept components	PCT
Drug	Monoclonal_antibody	T200_no4	Cell_line.Tx17	Plate.99	CRHBP	0.55	-0.00906194858651799	pearson	1	Ttest_pvalue	Coefficient_of_eigenassay	SVD_pCMs_drugs	NoPrepr	SVD	13628	T200_no4-Tx17	N	Kept components	PCT
Drug	Monoclonal_antibody	T200_no4	Cell_line.Tx17	Plate.99	CRHR2	0.55	0.0457528576097182	pearson	1	Ttest_pvalue	Coefficient_of_eigenassay	SVD_pCMs_drugs	NoPrepr	SVD	8446	T200_no4-Tx17	N	Kept components	PCT
Drug	Monoclonal_antibody	T200_no4	Cell_line.Tx17	Plate.99	CRIM1	0.55	0.209698165316144	pearson	1	Ttest_pvalue	Coefficient_of_eigenassay	SVD_pCMs_drugs	NoPrepr	SVD	742	T200_no4-Tx17	N	Kept components	PCT
Drug	Monoclonal_antibody	T200_no4	Cell_line.Tx17	Plate.99	CRIP1	0.55	0.252182450367957	pearson	1	Ttest_pvalue	Coefficient_of_eigenassay	SVD_pCMs_drugs	NoPrepr	SVD	454	T200_no4-Tx17	N	Kept components	PCT
Drug	Monoclonal_antibody	T200_no4	Cell_line.Tx17	Plate.99	CRIP2	0.55	0.0838852559393723	pearson	1	Ttest_pvalue	Coefficient_of_eigenassay	SVD_pCMs_drugs	NoPrepr	SVD	4801	T200_no4-Tx17	N	Kept components	PCT
Drug	Monoclonal_antibody	T200_no4	Cell_line.Tx17	Plate.99	CRIP3	0.55	0.0999291420717404	pearson	1	Ttest_pvalue	Coefficient_of_eigenassay	SVD_pCMs_drugs	NoPrepr	SVD	3770	T200_no4-Tx17	N	Kept components	PCT
Drug	Monoclonal_antibody	T200_no4	Cell_line.Tx17	Plate.99	CRIPAK	0.55	-0.0517061672573197	pearson	1	Ttest_pvalue	Coefficient_of_eigenassay	SVD_pCMs_drugs	NoPrepr	SVD	7740	T200_no4-Tx17	N	Kept components	PCT
Drug	Monoclonal_antibody	T200_no4	Cell_line.Tx17	Plate.99	CRIPT	0.55	0.0242506236661163	pearson	1	Ttest_pvalue	Coefficient_of_eigenassay	SVD_pCMs_drugs	NoPrepr	SVD	11282	T200_no4-Tx17	N	Kept components	PCT
Drug	Monoclonal_antibody	T200_no4	Cell_line.Tx17	Plate.99	CRISPLD1	0.55	0.207609021280363	pearson	1	Ttest_pvalue	Coefficient_of_eigenassay	SVD_pCMs_drugs	NoPrepr	SVD	760	T200_no4-Tx17	N	Kept components	PCT
Drug	Monoclonal_antibody	T200_no4	Cell_line.Tx17	Plate.99	CRISPLD2	0.55	-0.254746169638447	pearson	1	Ttest_pvalue	Coefficient_of_eigenassay	SVD_pCMs_drugs	NoPrepr	SVD	441	T200_no4-Tx17	N	Kept components	PCT
Drug	Monoclonal_antibody	T200_no4	Cell_line.Tx17	Plate.99	CRK	0.55	-0.0244448229803395	pearson	1	Ttest_pvalue	Coefficient_of_eigenassay	SVD_pCMs_drugs	NoPrepr	SVD	11257	T200_no4-Tx17	N	Kept components	PCT
Drug	Monoclonal_antibody	T200_no4	Cell_line.Tx17	Plate.99	CRKL	0.55	0.023130986673949	pearson	1	Ttest_pvalue	Coefficient_of_eigenassay	SVD_pCMs_drugs	NoPrepr	SVD	11457	T200_no4-Tx17	N	Kept components	PCT
Drug	Monoclonal_antibody	T200_no4	Cell_line.Tx17	Plate.99	CRLF1	0.55	-0.203748321501161	pearson	1	Ttest_pvalue	Coefficient_of_eigenassay	SVD_pCMs_drugs	NoPrepr	SVD	804	T200_no4-Tx17	N	Kept components	PCT
Drug	Monoclonal_antibody	T200_no4	Cell_line.Tx17	Plate.99	CRLF3	0.55	-0.0837647912027959	pearson	1	Ttest_pvalue	Coefficient_of_eigenassay	SVD_pCMs_drugs	NoPrepr	SVD	4813	T200_no4-Tx17	N	Kept components	PCT
Drug	Monoclonal_antibody	T200_no4	Cell_line.Tx17	Plate.99	CRLS1	0.55	0.0595089874553396	pearson	1	Ttest_pvalue	Coefficient_of_eigenassay	SVD_pCMs_drugs	NoPrepr	SVD	6900	T200_no4-Tx17	N	Kept components	PCT
Drug	Monoclonal_antibody	T200_no4	Cell_line.Tx17	Plate.99	CRMP1	0.55	-0.116375859573814	pearson	1	Ttest_pvalue	Coefficient_of_eigenassay	SVD_pCMs_drugs	NoPrepr	SVD	2925	T200_no4-Tx17	N	Kept components	PCT
Drug	Monoclonal_antibody	T200_no4	Cell_line.Tx17	Plate.99	CRNDE	0.55	-0.044279825167715	pearson	1	Ttest_pvalue	Coefficient_of_eigenassay	SVD_pCMs_drugs	NoPrepr	SVD	8602	T200_no4-Tx17	N	Kept components	PCT
Drug	Monoclonal_antibody	T200_no4	Cell_line.Tx17	Plate.99	CRNKL1	0.55	0.0135976615208101	pearson	1	Ttest_pvalue	Coefficient_of_eigenassay	SVD_pCMs_drugs	NoPrepr	SVD	12925	T200_no4-Tx17	N	Kept components	PCT
Drug	Monoclonal_antibody	T200_no4	Cell_line.Tx17	Plate.99	CROCC	0.55	0.0808243825968391	pearson	1	Ttest_pvalue	Coefficient_of_eigenassay	SVD_pCMs_drugs	NoPrepr	SVD	5035	T200_no4-Tx17	N	Kept components	PCT
Drug	Monoclonal_antibody	T200_no4	Cell_line.Tx17	Plate.99	CROCC2	0.55	-0.0227727410675127	pearson	1	Ttest_pvalue	Coefficient_of_eigenassay	SVD_pCMs_drugs	NoPrepr	SVD	11509	T200_no4-Tx17	N	Kept components	PCT
Drug	Monoclonal_antibody	T200_no4	Cell_line.Tx17	Plate.99	CROT	0.55	-0.0377166828232553	pearson	1	Ttest_pvalue	Coefficient_of_eigenassay	SVD_pCMs_drugs	NoPrepr	SVD	9387	T200_no4-Tx17	N	Kept components	PCT
Drug	Monoclonal_antibody	T200_no4	Cell_line.Tx17	Plate.99	CRTAC1	0.55	-0.0743926961102254	pearson	1	Ttest_pvalue	Coefficient_of_eigenassay	SVD_pCMs_drugs	NoPrepr	SVD	5546	T200_no4-Tx17	N	Kept components	PCT
Drug	Monoclonal_antibody	T200_no4	Cell_line.Tx17	Plate.99	CRTAP	0.55	0.0119782741536514	pearson	1	Ttest_pvalue	Coefficient_of_eigenassay	SVD_pCMs_drugs	NoPrepr	SVD	13158	T200_no4-Tx17	N	Kept components	PCT
Drug	Monoclonal_antibody	T200_no4	Cell_line.Tx17	Plate.99	CRTC1	0.55	-0.0549064234811118	pearson	1	Ttest_pvalue	Coefficient_of_eigenassay	SVD_pCMs_drugs	NoPrepr	SVD	7358	T200_no4-Tx17	N	Kept components	PCT
Drug	Monoclonal_antibody	T200_no4	Cell_line.Tx17	Plate.99	CRTC2	0.55	0.032214935183046	pearson	1	Ttest_pvalue	Coefficient_of_eigenassay	SVD_pCMs_drugs	NoPrepr	SVD	10152	T200_no4-Tx17	N	Kept components	PCT
Drug	Monoclonal_antibody	T200_no4	Cell_line.Tx17	Plate.99	CRTC3	0.55	-0.0970567034568894	pearson	1	Ttest_pvalue	Coefficient_of_eigenassay	SVD_pCMs_drugs	NoPrepr	SVD	3914	T200_no4-Tx17	N	Kept components	PCT
Drug	Monoclonal_antibody	T200_no4	Cell_line.Tx17	Plate.99	CRY1	0.55	-0.0427033200871485	pearson	1	Ttest_pvalue	Coefficient_of_eigenassay	SVD_pCMs_drugs	NoPrepr	SVD	8771	T200_no4-Tx17	N	Kept components	PCT
Drug	Monoclonal_antibody	T200_no4	Cell_line.Tx17	Plate.99	CRY2	0.55	0.015421251400704	pearson	1	Ttest_pvalue	Coefficient_of_eigenassay	SVD_pCMs_drugs	NoPrepr	SVD	12639	T200_no4-Tx17	N	Kept components	PCT
Drug	Monoclonal_antibody	T200_no4	Cell_line.Tx17	Plate.99	CRYAB	0.55	-0.178520586745612	pearson	1	Ttest_pvalue	Coefficient_of_eigenassay	SVD_pCMs_drugs	NoPrepr	SVD	1133	T200_no4-Tx17	N	Kept components	PCT
Drug	Monoclonal_antibody	T200_no4	Cell_line.Tx17	Plate.99	CRYBA1	0.55	0.332531360398637	pearson	1	Ttest_pvalue	Coefficient_of_eigenassay	SVD_pCMs_drugs	NoPrepr	SVD	201	T200_no4-Tx17	N	Kept components	PCT
Drug	Monoclonal_antibody	T200_no4	Cell_line.Tx17	Plate.99	CRYBA2	0.55	-0.874672018373686	pearson	1	Ttest_pvalue	Coefficient_of_eigenassay	SVD_pCMs_drugs	NoPrepr	SVD	10	T200_no4-Tx17	N	Kept components	PCT
Drug	Monoclonal_antibody	T200_no4	Cell_line.Tx17	Plate.99	CRYBA4	0.55	-0.483588919122422	pearson	1	Ttest_pvalue	Coefficient_of_eigenassay	SVD_pCMs_drugs	NoPrepr	SVD	77	T200_no4-Tx17	N	Kept components	PCT
Drug	Monoclonal_antibody	T200_no4	Cell_line.Tx17	Plate.99	CRYBB1	0.55	-0.562761804913111	pearson	1	Ttest_pvalue	Coefficient_of_eigenassay	SVD_pCMs_drugs	NoPrepr	SVD	47	T200_no4-Tx17	N	Kept components	PCT
Drug	Monoclonal_antibody	T200_no4	Cell_line.Tx17	Plate.99	CRYBB2	0.55	-0.119284716759385	pearson	1	Ttest_pvalue	Coefficient_of_eigenassay	SVD_pCMs_drugs	NoPrepr	SVD	2793	T200_no4-Tx17	N	Kept components	PCT
Drug	Monoclonal_antibody	T200_no4	Cell_line.Tx17	Plate.99	CRYBB3	0.55	-0.216056648840933	pearson	1	Ttest_pvalue	Coefficient_of_eigenassay	SVD_pCMs_drugs	NoPrepr	SVD	683	T200_no4-Tx17	N	Kept components	PCT
Drug	Monoclonal_antibody	T200_no4	Cell_line.Tx17	Plate.99	CRYBG3	0.55	0.0667745149422419	pearson	1	Ttest_pvalue	Coefficient_of_eigenassay	SVD_pCMs_drugs	NoPrepr	SVD	6219	T200_no4-Tx17	N	Kept components	PCT
Drug	Monoclonal_antibody	T200_no4	Cell_line.Tx17	Plate.99	CRYGN	0.55	-0.0319752387650905	pearson	1	Ttest_pvalue	Coefficient_of_eigenassay	SVD_pCMs_drugs	NoPrepr	SVD	10183	T200_no4-Tx17	N	Kept components	PCT
Drug	Monoclonal_antibody	T200_no4	Cell_line.Tx17	Plate.99	CRYGS	0.55	0.441342409117039	pearson	1	Ttest_pvalue	Coefficient_of_eigenassay	SVD_pCMs_drugs	NoPrepr	SVD	101	T200_no4-Tx17	N	Kept components	PCT
Drug	Monoclonal_antibody	T200_no4	Cell_line.Tx17	Plate.99	CRYL1	0.55	0.143899211144476	pearson	1	Ttest_pvalue	Coefficient_of_eigenassay	SVD_pCMs_drugs	NoPrepr	SVD	1902	T200_no4-Tx17	N	Kept components	PCT
Drug	Monoclonal_antibody	T200_no4	Cell_line.Tx17	Plate.99	CRYM	0.55	-0.0925198429791137	pearson	1	Ttest_pvalue	Coefficient_of_eigenassay	SVD_pCMs_drugs	NoPrepr	SVD	4222	T200_no4-Tx17	N	Kept components	PCT
Drug	Monoclonal_antibody	T200_no4	Cell_line.Tx17	Plate.99	CRYZ	0.55	-0.00880720573142761	pearson	1	Ttest_pvalue	Coefficient_of_eigenassay	SVD_pCMs_drugs	NoPrepr	SVD	13679	T200_no4-Tx17	N	Kept components	PCT
Drug	Monoclonal_antibody	T200_no4	Cell_line.Tx17	Plate.99	CRYZL1	0.55	0.081456144014155	pearson	1	Ttest_pvalue	Coefficient_of_eigenassay	SVD_pCMs_drugs	NoPrepr	SVD	4991	T200_no4-Tx17	N	Kept components	PCT
Drug	Monoclonal_antibody	T200_no4	Cell_line.Tx17	Plate.99	CS	0.55	0.0385895526633619	pearson	1	Ttest_pvalue	Coefficient_of_eigenassay	SVD_pCMs_drugs	NoPrepr	SVD	9287	T200_no4-Tx17	N	Kept components	PCT
Drug	Monoclonal_antibody	T200_no4	Cell_line.Tx17	Plate.99	CSAD	0.55	0.0989452445655867	pearson	1	Ttest_pvalue	Coefficient_of_eigenassay	SVD_pCMs_drugs	NoPrepr	SVD	3820	T200_no4-Tx17	N	Kept components	PCT
Drug	Monoclonal_antibody	T200_no4	Cell_line.Tx17	Plate.99	CSAG1	0.55	-0.0332929317698568	pearson	1	Ttest_pvalue	Coefficient_of_eigenassay	SVD_pCMs_drugs	NoPrepr	SVD	10021	T200_no4-Tx17	N	Kept components	PCT
Drug	Monoclonal_antibody	T200_no4	Cell_line.Tx17	Plate.99	CSAG2	0.55	0.00452371121734719	pearson	1	Ttest_pvalue	Coefficient_of_eigenassay	SVD_pCMs_drugs	NoPrepr	SVD	14420	T200_no4-Tx17	N	Kept components	PCT
Drug	Monoclonal_antibody	T200_no4	Cell_line.Tx17	Plate.99	CSAG3	0.55	-0.0066905200480487	pearson	1	Ttest_pvalue	Coefficient_of_eigenassay	SVD_pCMs_drugs	NoPrepr	SVD	14043	T200_no4-Tx17	N	Kept components	PCT
Drug	Monoclonal_antibody	T200_no4	Cell_line.Tx17	Plate.99	CSDC2	0.55	0.0926145695944793	pearson	1	Ttest_pvalue	Coefficient_of_eigenassay	SVD_pCMs_drugs	NoPrepr	SVD	4216	T200_no4-Tx17	N	Kept components	PCT
Drug	Monoclonal_antibody	T200_no4	Cell_line.Tx17	Plate.99	CSDE1	0.55	0.0331408548154712	pearson	1	Ttest_pvalue	Coefficient_of_eigenassay	SVD_pCMs_drugs	NoPrepr	SVD	10035	T200_no4-Tx17	N	Kept components	PCT
Drug	Monoclonal_antibody	T200_no4	Cell_line.Tx17	Plate.99	CSE1L	0.55	0.0936513826380229	pearson	1	Ttest_pvalue	Coefficient_of_eigenassay	SVD_pCMs_drugs	NoPrepr	SVD	4146	T200_no4-Tx17	N	Kept components	PCT
Drug	Monoclonal_antibody	T200_no4	Cell_line.Tx17	Plate.99	CSF1	0.55	-0.0731496892476926	pearson	1	Ttest_pvalue	Coefficient_of_eigenassay	SVD_pCMs_drugs	NoPrepr	SVD	5652	T200_no4-Tx17	N	Kept components	PCT
Drug	Monoclonal_antibody	T200_no4	Cell_line.Tx17	Plate.99	CSF1R	0.55	-0.00853669973037401	pearson	1	Ttest_pvalue	Coefficient_of_eigenassay	SVD_pCMs_drugs	NoPrepr	SVD	13729	T200_no4-Tx17	N	Kept components	PCT
Drug	Monoclonal_antibody	T200_no4	Cell_line.Tx17	Plate.99	CSGALNACT1	0.55	0.0310883020909867	pearson	1	Ttest_pvalue	Coefficient_of_eigenassay	SVD_pCMs_drugs	NoPrepr	SVD	10311	T200_no4-Tx17	N	Kept components	PCT
Drug	Monoclonal_antibody	T200_no4	Cell_line.Tx17	Plate.99	CSGALNACT2	0.55	0.0336620275901099	pearson	1	Ttest_pvalue	Coefficient_of_eigenassay	SVD_pCMs_drugs	NoPrepr	SVD	9958	T200_no4-Tx17	N	Kept components	PCT
Drug	Monoclonal_antibody	T200_no4	Cell_line.Tx17	Plate.99	CSK	0.55	-0.044672605551533	pearson	1	Ttest_pvalue	Coefficient_of_eigenassay	SVD_pCMs_drugs	NoPrepr	SVD	8554	T200_no4-Tx17	N	Kept components	PCT
Drug	Monoclonal_antibody	T200_no4	Cell_line.Tx17	Plate.99	CSKMT	0.55	0.0964075605051327	pearson	1	Ttest_pvalue	Coefficient_of_eigenassay	SVD_pCMs_drugs	NoPrepr	SVD	3951	T200_no4-Tx17	N	Kept components	PCT
Drug	Monoclonal_antibody	T200_no4	Cell_line.Tx17	Plate.99	CSMD1	0.55	-0.0342913000189763	pearson	1	Ttest_pvalue	Coefficient_of_eigenassay	SVD_pCMs_drugs	NoPrepr	SVD	9847	T200_no4-Tx17	N	Kept components	PCT
Drug	Monoclonal_antibody	T200_no4	Cell_line.Tx17	Plate.99	CSMD2	0.55	0.207982731052101	pearson	1	Ttest_pvalue	Coefficient_of_eigenassay	SVD_pCMs_drugs	NoPrepr	SVD	758	T200_no4-Tx17	N	Kept components	PCT
Drug	Monoclonal_antibody	T200_no4	Cell_line.Tx17	Plate.99	CSMD3	0.55	-0.030453089561468	pearson	1	Ttest_pvalue	Coefficient_of_eigenassay	SVD_pCMs_drugs	NoPrepr	SVD	10399	T200_no4-Tx17	N	Kept components	PCT
Drug	Monoclonal_antibody	T200_no4	Cell_line.Tx17	Plate.99	CSNK1A1	0.55	0.0109621787399082	pearson	1	Ttest_pvalue	Coefficient_of_eigenassay	SVD_pCMs_drugs	NoPrepr	SVD	13320	T200_no4-Tx17	N	Kept components	PCT
Drug	Monoclonal_antibody	T200_no4	Cell_line.Tx17	Plate.99	CSNK1D	0.55	-0.0737016135219223	pearson	1	Ttest_pvalue	Coefficient_of_eigenassay	SVD_pCMs_drugs	NoPrepr	SVD	5611	T200_no4-Tx17	N	Kept components	PCT
Drug	Monoclonal_antibody	T200_no4	Cell_line.Tx17	Plate.99	CSNK1E	0.55	0.00225695756673308	pearson	1	Ttest_pvalue	Coefficient_of_eigenassay	SVD_pCMs_drugs	NoPrepr	SVD	14867	T200_no4-Tx17	N	Kept components	PCT
Drug	Monoclonal_antibody	T200_no4	Cell_line.Tx17	Plate.99	CSNK1G1	0.55	-0.0942952149460426	pearson	1	Ttest_pvalue	Coefficient_of_eigenassay	SVD_pCMs_drugs	NoPrepr	SVD	4097	T200_no4-Tx17	N	Kept components	PCT
Drug	Monoclonal_antibody	T200_no4	Cell_line.Tx17	Plate.99	CSNK1G2	0.55	-0.0499258443109977	pearson	1	Ttest_pvalue	Coefficient_of_eigenassay	SVD_pCMs_drugs	NoPrepr	SVD	7939	T200_no4-Tx17	N	Kept components	PCT
Drug	Monoclonal_antibody	T200_no4	Cell_line.Tx17	Plate.99	CSNK1G3	0.55	0.111602544068907	pearson	1	Ttest_pvalue	Coefficient_of_eigenassay	SVD_pCMs_drugs	NoPrepr	SVD	3126	T200_no4-Tx17	N	Kept components	PCT
Drug	Monoclonal_antibody	T200_no4	Cell_line.Tx17	Plate.99	CSNK2A1	0.55	0.0461861125906165	pearson	1	Ttest_pvalue	Coefficient_of_eigenassay	SVD_pCMs_drugs	NoPrepr	SVD	8398	T200_no4-Tx17	N	Kept components	PCT
Drug	Monoclonal_antibody	T200_no4	Cell_line.Tx17	Plate.99	CSNK2A2	0.55	-0.047628075351152	pearson	1	Ttest_pvalue	Coefficient_of_eigenassay	SVD_pCMs_drugs	NoPrepr	SVD	8226	T200_no4-Tx17	N	Kept components	PCT
Drug	Monoclonal_antibody	T200_no4	Cell_line.Tx17	Plate.99	CSNK2B	0.55	0.0450313451839168	pearson	1	Ttest_pvalue	Coefficient_of_eigenassay	SVD_pCMs_drugs	NoPrepr	SVD	8514	T200_no4-Tx17	N	Kept components	PCT
Drug	Monoclonal_antibody	T200_no4	Cell_line.Tx17	Plate.99	CSPG4	0.55	-0.135627031001729	pearson	1	Ttest_pvalue	Coefficient_of_eigenassay	SVD_pCMs_drugs	NoPrepr	SVD	2168	T200_no4-Tx17	N	Kept components	PCT
Drug	Monoclonal_antibody	T200_no4	Cell_line.Tx17	Plate.99	CSPG5	0.55	-0.0939290725839898	pearson	1	Ttest_pvalue	Coefficient_of_eigenassay	SVD_pCMs_drugs	NoPrepr	SVD	4132	T200_no4-Tx17	N	Kept components	PCT
Drug	Monoclonal_antibody	T200_no4	Cell_line.Tx17	Plate.99	CSPP1	0.55	-0.0689500779181941	pearson	1	Ttest_pvalue	Coefficient_of_eigenassay	SVD_pCMs_drugs	NoPrepr	SVD	6013	T200_no4-Tx17	N	Kept components	PCT
Drug	Monoclonal_antibody	T200_no4	Cell_line.Tx17	Plate.99	CSRNP1	0.55	0.0258716559477167	pearson	1	Ttest_pvalue	Coefficient_of_eigenassay	SVD_pCMs_drugs	NoPrepr	SVD	11067	T200_no4-Tx17	N	Kept components	PCT
Drug	Monoclonal_antibody	T200_no4	Cell_line.Tx17	Plate.99	CSRNP2	0.55	-0.0863110383555671	pearson	1	Ttest_pvalue	Coefficient_of_eigenassay	SVD_pCMs_drugs	NoPrepr	SVD	4623	T200_no4-Tx17	N	Kept components	PCT
Drug	Monoclonal_antibody	T200_no4	Cell_line.Tx17	Plate.99	CSRNP3	0.55	0.0307857724999509	pearson	1	Ttest_pvalue	Coefficient_of_eigenassay	SVD_pCMs_drugs	NoPrepr	SVD	10348	T200_no4-Tx17	N	Kept components	PCT
Drug	Monoclonal_antibody	T200_no4	Cell_line.Tx17	Plate.99	CSRP1	0.55	0.0658363101440707	pearson	1	Ttest_pvalue	Coefficient_of_eigenassay	SVD_pCMs_drugs	NoPrepr	SVD	6318	T200_no4-Tx17	N	Kept components	PCT
Drug	Monoclonal_antibody	T200_no4	Cell_line.Tx17	Plate.99	CSRP2	0.55	0.0567998979819904	pearson	1	Ttest_pvalue	Coefficient_of_eigenassay	SVD_pCMs_drugs	NoPrepr	SVD	7174	T200_no4-Tx17	N	Kept components	PCT
Drug	Monoclonal_antibody	T200_no4	Cell_line.Tx17	Plate.99	CSRP3	0.55	-0.0504721689143049	pearson	1	Ttest_pvalue	Coefficient_of_eigenassay	SVD_pCMs_drugs	NoPrepr	SVD	7883	T200_no4-Tx17	N	Kept components	PCT
Drug	Monoclonal_antibody	T200_no4	Cell_line.Tx17	Plate.99	CST3	0.55	0.0610844399256744	pearson	1	Ttest_pvalue	Coefficient_of_eigenassay	SVD_pCMs_drugs	NoPrepr	SVD	6767	T200_no4-Tx17	N	Kept components	PCT
Drug	Monoclonal_antibody	T200_no4	Cell_line.Tx17	Plate.99	CST6	0.55	-0.00364122003274061	pearson	1	Ttest_pvalue	Coefficient_of_eigenassay	SVD_pCMs_drugs	NoPrepr	SVD	14605	T200_no4-Tx17	N	Kept components	PCT
Drug	Monoclonal_antibody	T200_no4	Cell_line.Tx17	Plate.99	CSTB	0.55	-0.004848308552131	pearson	1	Ttest_pvalue	Coefficient_of_eigenassay	SVD_pCMs_drugs	NoPrepr	SVD	14366	T200_no4-Tx17	N	Kept components	PCT
Drug	Monoclonal_antibody	T200_no4	Cell_line.Tx17	Plate.99	CSTF1	0.55	-0.080050053618341	pearson	1	Ttest_pvalue	Coefficient_of_eigenassay	SVD_pCMs_drugs	NoPrepr	SVD	5087	T200_no4-Tx17	N	Kept components	PCT
Drug	Monoclonal_antibody	T200_no4	Cell_line.Tx17	Plate.99	CSTF2	0.55	-0.0489618047276738	pearson	1	Ttest_pvalue	Coefficient_of_eigenassay	SVD_pCMs_drugs	NoPrepr	SVD	8052	T200_no4-Tx17	N	Kept components	PCT
Drug	Monoclonal_antibody	T200_no4	Cell_line.Tx17	Plate.99	CSTF2T	0.55	-0.0343363723719874	pearson	1	Ttest_pvalue	Coefficient_of_eigenassay	SVD_pCMs_drugs	NoPrepr	SVD	9842	T200_no4-Tx17	N	Kept components	PCT
Drug	Monoclonal_antibody	T200_no4	Cell_line.Tx17	Plate.99	CSTF3	0.55	0.0114088230793886	pearson	1	Ttest_pvalue	Coefficient_of_eigenassay	SVD_pCMs_drugs	NoPrepr	SVD	13250	T200_no4-Tx17	N	Kept components	PCT
Drug	Monoclonal_antibody	T200_no4	Cell_line.Tx17	Plate.99	CT62	0.55	-0.00206207476091521	pearson	1	Ttest_pvalue	Coefficient_of_eigenassay	SVD_pCMs_drugs	NoPrepr	SVD	14899	T200_no4-Tx17	N	Kept components	PCT
Drug	Monoclonal_antibody	T200_no4	Cell_line.Tx17	Plate.99	CTBP1	0.55	-0.082691327697782	pearson	1	Ttest_pvalue	Coefficient_of_eigenassay	SVD_pCMs_drugs	NoPrepr	SVD	4899	T200_no4-Tx17	N	Kept components	PCT
Drug	Monoclonal_antibody	T200_no4	Cell_line.Tx17	Plate.99	CTBP2	0.55	-0.0458442715605508	pearson	1	Ttest_pvalue	Coefficient_of_eigenassay	SVD_pCMs_drugs	NoPrepr	SVD	8437	T200_no4-Tx17	N	Kept components	PCT
Drug	Monoclonal_antibody	T200_no4	Cell_line.Tx17	Plate.99	CTBS	0.55	-0.00867878358643823	pearson	1	Ttest_pvalue	Coefficient_of_eigenassay	SVD_pCMs_drugs	NoPrepr	SVD	13704	T200_no4-Tx17	N	Kept components	PCT
Drug	Monoclonal_antibody	T200_no4	Cell_line.Tx17	Plate.99	CTC1	0.55	-0.154660122656519	pearson	1	Ttest_pvalue	Coefficient_of_eigenassay	SVD_pCMs_drugs	NoPrepr	SVD	1592	T200_no4-Tx17	N	Kept components	PCT
Drug	Monoclonal_antibody	T200_no4	Cell_line.Tx17	Plate.99	CTCF	0.55	-0.00543737676619235	pearson	1	Ttest_pvalue	Coefficient_of_eigenassay	SVD_pCMs_drugs	NoPrepr	SVD	14256	T200_no4-Tx17	N	Kept components	PCT
Drug	Monoclonal_antibody	T200_no4	Cell_line.Tx17	Plate.99	CTDNEP1	0.55	-0.0273831715469557	pearson	1	Ttest_pvalue	Coefficient_of_eigenassay	SVD_pCMs_drugs	NoPrepr	SVD	10843	T200_no4-Tx17	N	Kept components	PCT
Drug	Monoclonal_antibody	T200_no4	Cell_line.Tx17	Plate.99	CTDP1	0.55	-0.0251164880187841	pearson	1	Ttest_pvalue	Coefficient_of_eigenassay	SVD_pCMs_drugs	NoPrepr	SVD	11173	T200_no4-Tx17	N	Kept components	PCT
Drug	Monoclonal_antibody	T200_no4	Cell_line.Tx17	Plate.99	CTDSP1	0.55	0.135067698745277	pearson	1	Ttest_pvalue	Coefficient_of_eigenassay	SVD_pCMs_drugs	NoPrepr	SVD	2191	T200_no4-Tx17	N	Kept components	PCT
Drug	Monoclonal_antibody	T200_no4	Cell_line.Tx17	Plate.99	CTDSP2	0.55	0.040108620038875	pearson	1	Ttest_pvalue	Coefficient_of_eigenassay	SVD_pCMs_drugs	NoPrepr	SVD	9093	T200_no4-Tx17	N	Kept components	PCT
Drug	Monoclonal_antibody	T200_no4	Cell_line.Tx17	Plate.99	CTDSPL	0.55	0.0334862401894546	pearson	1	Ttest_pvalue	Coefficient_of_eigenassay	SVD_pCMs_drugs	NoPrepr	SVD	9988	T200_no4-Tx17	N	Kept components	PCT
Drug	Monoclonal_antibody	T200_no4	Cell_line.Tx17	Plate.99	CTDSPL2	0.55	0.0713441945239858	pearson	1	Ttest_pvalue	Coefficient_of_eigenassay	SVD_pCMs_drugs	NoPrepr	SVD	5802	T200_no4-Tx17	N	Kept components	PCT
Drug	Monoclonal_antibody	T200_no4	Cell_line.Tx17	Plate.99	CTF1	0.55	0.220620096180784	pearson	1	Ttest_pvalue	Coefficient_of_eigenassay	SVD_pCMs_drugs	NoPrepr	SVD	638	T200_no4-Tx17	N	Kept components	PCT
Drug	Monoclonal_antibody	T200_no4	Cell_line.Tx17	Plate.99	CTGF	0.55	-0.0710410939134897	pearson	1	Ttest_pvalue	Coefficient_of_eigenassay	SVD_pCMs_drugs	NoPrepr	SVD	5822	T200_no4-Tx17	N	Kept components	PCT
Drug	Monoclonal_antibody	T200_no4	Cell_line.Tx17	Plate.99	CTH	0.55	0.00764926519132966	pearson	1	Ttest_pvalue	Coefficient_of_eigenassay	SVD_pCMs_drugs	NoPrepr	SVD	13883	T200_no4-Tx17	N	Kept components	PCT
Drug	Monoclonal_antibody	T200_no4	Cell_line.Tx17	Plate.99	CTHRC1	0.55	-0.0566295628950459	pearson	1	Ttest_pvalue	Coefficient_of_eigenassay	SVD_pCMs_drugs	NoPrepr	SVD	7192	T200_no4-Tx17	N	Kept components	PCT
Drug	Monoclonal_antibody	T200_no4	Cell_line.Tx17	Plate.99	CTIF	0.55	-0.0737165529105463	pearson	1	Ttest_pvalue	Coefficient_of_eigenassay	SVD_pCMs_drugs	NoPrepr	SVD	5608	T200_no4-Tx17	N	Kept components	PCT
Drug	Monoclonal_antibody	T200_no4	Cell_line.Tx17	Plate.99	CTNNA1	0.55	-0.0264929279432435	pearson	1	Ttest_pvalue	Coefficient_of_eigenassay	SVD_pCMs_drugs	NoPrepr	SVD	10981	T200_no4-Tx17	N	Kept components	PCT
Drug	Monoclonal_antibody	T200_no4	Cell_line.Tx17	Plate.99	CTNNA2	0.55	-0.155570402761707	pearson	1	Ttest_pvalue	Coefficient_of_eigenassay	SVD_pCMs_drugs	NoPrepr	SVD	1570	T200_no4-Tx17	N	Kept components	PCT
Drug	Monoclonal_antibody	T200_no4	Cell_line.Tx17	Plate.99	CTNNA3	0.55	-0.0108386931148166	pearson	1	Ttest_pvalue	Coefficient_of_eigenassay	SVD_pCMs_drugs	NoPrepr	SVD	13337	T200_no4-Tx17	N	Kept components	PCT
Drug	Monoclonal_antibody	T200_no4	Cell_line.Tx17	Plate.99	CTNNAL1	0.55	0.294780916447806	pearson	1	Ttest_pvalue	Coefficient_of_eigenassay	SVD_pCMs_drugs	NoPrepr	SVD	285	T200_no4-Tx17	N	Kept components	PCT
Drug	Monoclonal_antibody	T200_no4	Cell_line.Tx17	Plate.99	CTNNB1	0.55	-0.0103442844840169	pearson	1	Ttest_pvalue	Coefficient_of_eigenassay	SVD_pCMs_drugs	NoPrepr	SVD	13409	T200_no4-Tx17	N	Kept components	PCT
Drug	Monoclonal_antibody	T200_no4	Cell_line.Tx17	Plate.99	CTNNBIP1	0.55	-0.0634140417500876	pearson	1	Ttest_pvalue	Coefficient_of_eigenassay	SVD_pCMs_drugs	NoPrepr	SVD	6555	T200_no4-Tx17	N	Kept components	PCT
Drug	Monoclonal_antibody	T200_no4	Cell_line.Tx17	Plate.99	CTNNBL1	0.55	-0.061098015061979	pearson	1	Ttest_pvalue	Coefficient_of_eigenassay	SVD_pCMs_drugs	NoPrepr	SVD	6765	T200_no4-Tx17	N	Kept components	PCT
Drug	Monoclonal_antibody	T200_no4	Cell_line.Tx17	Plate.99	CTNND1	0.55	0.111356063885117	pearson	1	Ttest_pvalue	Coefficient_of_eigenassay	SVD_pCMs_drugs	NoPrepr	SVD	3136	T200_no4-Tx17	N	Kept components	PCT
Drug	Monoclonal_antibody	T200_no4	Cell_line.Tx17	Plate.99	CTNND2	0.55	-0.0355710550746331	pearson	1	Ttest_pvalue	Coefficient_of_eigenassay	SVD_pCMs_drugs	NoPrepr	SVD	9670	T200_no4-Tx17	N	Kept components	PCT
Drug	Monoclonal_antibody	T200_no4	Cell_line.Tx17	Plate.99	CTNS	0.55	-0.0163086727030054	pearson	1	Ttest_pvalue	Coefficient_of_eigenassay	SVD_pCMs_drugs	NoPrepr	SVD	12494	T200_no4-Tx17	N	Kept components	PCT
Drug	Monoclonal_antibody	T200_no4	Cell_line.Tx17	Plate.99	CTPS1	0.55	0.0291660081987784	pearson	1	Ttest_pvalue	Coefficient_of_eigenassay	SVD_pCMs_drugs	NoPrepr	SVD	10591	T200_no4-Tx17	N	Kept components	PCT
Drug	Monoclonal_antibody	T200_no4	Cell_line.Tx17	Plate.99	CTPS2	0.55	0.0447411660069363	pearson	1	Ttest_pvalue	Coefficient_of_eigenassay	SVD_pCMs_drugs	NoPrepr	SVD	8546	T200_no4-Tx17	N	Kept components	PCT
Drug	Monoclonal_antibody	T200_no4	Cell_line.Tx17	Plate.99	CTR9	0.55	0.0936417021260269	pearson	1	Ttest_pvalue	Coefficient_of_eigenassay	SVD_pCMs_drugs	NoPrepr	SVD	4148	T200_no4-Tx17	N	Kept components	PCT
Drug	Monoclonal_antibody	T200_no4	Cell_line.Tx17	Plate.99	CTRB1	0.55	0.00224289901320614	pearson	1	Ttest_pvalue	Coefficient_of_eigenassay	SVD_pCMs_drugs	NoPrepr	SVD	14871	T200_no4-Tx17	N	Kept components	PCT
Drug	Monoclonal_antibody	T200_no4	Cell_line.Tx17	Plate.99	CTRL	0.55	-0.185623924507515	pearson	1	Ttest_pvalue	Coefficient_of_eigenassay	SVD_pCMs_drugs	NoPrepr	SVD	1025	T200_no4-Tx17	N	Kept components	PCT
Drug	Monoclonal_antibody	T200_no4	Cell_line.Tx17	Plate.99	CTSA	0.55	0.0468045720048565	pearson	1	Ttest_pvalue	Coefficient_of_eigenassay	SVD_pCMs_drugs	NoPrepr	SVD	8321	T200_no4-Tx17	N	Kept components	PCT
Drug	Monoclonal_antibody	T200_no4	Cell_line.Tx17	Plate.99	CTSB	0.55	-0.0132441434560167	pearson	1	Ttest_pvalue	Coefficient_of_eigenassay	SVD_pCMs_drugs	NoPrepr	SVD	12994	T200_no4-Tx17	N	Kept components	PCT
Drug	Monoclonal_antibody	T200_no4	Cell_line.Tx17	Plate.99	CTSC	0.55	-0.0374393676289952	pearson	1	Ttest_pvalue	Coefficient_of_eigenassay	SVD_pCMs_drugs	NoPrepr	SVD	9427	T200_no4-Tx17	N	Kept components	PCT
Drug	Monoclonal_antibody	T200_no4	Cell_line.Tx17	Plate.99	CTSD	0.55	0.0918492845409198	pearson	1	Ttest_pvalue	Coefficient_of_eigenassay	SVD_pCMs_drugs	NoPrepr	SVD	4257	T200_no4-Tx17	N	Kept components	PCT
Drug	Monoclonal_antibody	T200_no4	Cell_line.Tx17	Plate.99	CTSF	0.55	0.133765107660924	pearson	1	Ttest_pvalue	Coefficient_of_eigenassay	SVD_pCMs_drugs	NoPrepr	SVD	2240	T200_no4-Tx17	N	Kept components	PCT
Drug	Monoclonal_antibody	T200_no4	Cell_line.Tx17	Plate.99	CTSH	0.55	-0.261297080091886	pearson	1	Ttest_pvalue	Coefficient_of_eigenassay	SVD_pCMs_drugs	NoPrepr	SVD	405	T200_no4-Tx17	N	Kept components	PCT
Drug	Monoclonal_antibody	T200_no4	Cell_line.Tx17	Plate.99	CTSK	0.55	0.127311656128163	pearson	1	Ttest_pvalue	Coefficient_of_eigenassay	SVD_pCMs_drugs	NoPrepr	SVD	2463	T200_no4-Tx17	N	Kept components	PCT
Drug	Monoclonal_antibody	T200_no4	Cell_line.Tx17	Plate.99	CTSL	0.55	-0.0464029489710296	pearson	1	Ttest_pvalue	Coefficient_of_eigenassay	SVD_pCMs_drugs	NoPrepr	SVD	8373	T200_no4-Tx17	N	Kept components	PCT
Drug	Monoclonal_antibody	T200_no4	Cell_line.Tx17	Plate.99	CTSS	0.55	0.15445797686342	pearson	1	Ttest_pvalue	Coefficient_of_eigenassay	SVD_pCMs_drugs	NoPrepr	SVD	1601	T200_no4-Tx17	N	Kept components	PCT
Drug	Monoclonal_antibody	T200_no4	Cell_line.Tx17	Plate.99	CTSV	0.55	0.00360900392701949	pearson	1	Ttest_pvalue	Coefficient_of_eigenassay	SVD_pCMs_drugs	NoPrepr	SVD	14609	T200_no4-Tx17	N	Kept components	PCT
Drug	Monoclonal_antibody	T200_no4	Cell_line.Tx17	Plate.99	CTSW	0.55	0.026703901484901	pearson	1	Ttest_pvalue	Coefficient_of_eigenassay	SVD_pCMs_drugs	NoPrepr	SVD	10944	T200_no4-Tx17	N	Kept components	PCT
Drug	Monoclonal_antibody	T200_no4	Cell_line.Tx17	Plate.99	CTSZ	0.55	0.0836273471009142	pearson	1	Ttest_pvalue	Coefficient_of_eigenassay	SVD_pCMs_drugs	NoPrepr	SVD	4818	T200_no4-Tx17	N	Kept components	PCT
Drug	Monoclonal_antibody	T200_no4	Cell_line.Tx17	Plate.99	CTTN	0.55	-0.0774322058684382	pearson	1	Ttest_pvalue	Coefficient_of_eigenassay	SVD_pCMs_drugs	NoPrepr	SVD	5301	T200_no4-Tx17	N	Kept components	PCT
Drug	Monoclonal_antibody	T200_no4	Cell_line.Tx17	Plate.99	CTTNBP2	0.55	0.0489944547019411	pearson	1	Ttest_pvalue	Coefficient_of_eigenassay	SVD_pCMs_drugs	NoPrepr	SVD	8048	T200_no4-Tx17	N	Kept components	PCT
Drug	Monoclonal_antibody	T200_no4	Cell_line.Tx17	Plate.99	CTTNBP2NL	0.55	-0.175465891665855	pearson	1	Ttest_pvalue	Coefficient_of_eigenassay	SVD_pCMs_drugs	NoPrepr	SVD	1184	T200_no4-Tx17	N	Kept components	PCT
Drug	Monoclonal_antibody	T200_no4	Cell_line.Tx17	Plate.99	CTU1	0.55	0.0178275547849617	pearson	1	Ttest_pvalue	Coefficient_of_eigenassay	SVD_pCMs_drugs	NoPrepr	SVD	12250	T200_no4-Tx17	N	Kept components	PCT
Drug	Monoclonal_antibody	T200_no4	Cell_line.Tx17	Plate.99	CTU2	0.55	-0.0558739536578187	pearson	1	Ttest_pvalue	Coefficient_of_eigenassay	SVD_pCMs_drugs	NoPrepr	SVD	7257	T200_no4-Tx17	N	Kept components	PCT
Drug	Monoclonal_antibody	T200_no4	Cell_line.Tx17	Plate.99	CTXN1	0.55	-0.0784076913077924	pearson	1	Ttest_pvalue	Coefficient_of_eigenassay	SVD_pCMs_drugs	NoPrepr	SVD	5226	T200_no4-Tx17	N	Kept components	PCT
Drug	Monoclonal_antibody	T200_no4	Cell_line.Tx17	Plate.99	CTXN2	0.55	-0.0120025604801702	pearson	1	Ttest_pvalue	Coefficient_of_eigenassay	SVD_pCMs_drugs	NoPrepr	SVD	13155	T200_no4-Tx17	N	Kept components	PCT
Drug	Monoclonal_antibody	T200_no4	Cell_line.Tx17	Plate.99	CTXN3	0.55	0.051990967521005	pearson	1	Ttest_pvalue	Coefficient_of_eigenassay	SVD_pCMs_drugs	NoPrepr	SVD	7697	T200_no4-Tx17	N	Kept components	PCT
Drug	Monoclonal_antibody	T200_no4	Cell_line.Tx17	Plate.99	CUBN	0.55	0.197173982783445	pearson	1	Ttest_pvalue	Coefficient_of_eigenassay	SVD_pCMs_drugs	NoPrepr	SVD	874	T200_no4-Tx17	N	Kept components	PCT
Drug	Monoclonal_antibody	T200_no4	Cell_line.Tx17	Plate.99	CUEDC1	0.55	-0.041220156211525	pearson	1	Ttest_pvalue	Coefficient_of_eigenassay	SVD_pCMs_drugs	NoPrepr	SVD	8959	T200_no4-Tx17	N	Kept components	PCT
Drug	Monoclonal_antibody	T200_no4	Cell_line.Tx17	Plate.99	CUEDC2	0.55	0.0843798723189326	pearson	1	Ttest_pvalue	Coefficient_of_eigenassay	SVD_pCMs_drugs	NoPrepr	SVD	4760	T200_no4-Tx17	N	Kept components	PCT
Drug	Monoclonal_antibody	T200_no4	Cell_line.Tx17	Plate.99	CUL1	0.55	0.0102914042738853	pearson	1	Ttest_pvalue	Coefficient_of_eigenassay	SVD_pCMs_drugs	NoPrepr	SVD	13417	T200_no4-Tx17	N	Kept components	PCT
Drug	Monoclonal_antibody	T200_no4	Cell_line.Tx17	Plate.99	CUL2	0.55	0.040468138581734	pearson	1	Ttest_pvalue	Coefficient_of_eigenassay	SVD_pCMs_drugs	NoPrepr	SVD	9048	T200_no4-Tx17	N	Kept components	PCT
Drug	Monoclonal_antibody	T200_no4	Cell_line.Tx17	Plate.99	CUL3	0.55	0.0297026327169492	pearson	1	Ttest_pvalue	Coefficient_of_eigenassay	SVD_pCMs_drugs	NoPrepr	SVD	10517	T200_no4-Tx17	N	Kept components	PCT
Drug	Monoclonal_antibody	T200_no4	Cell_line.Tx17	Plate.99	CUL4A	0.55	-0.0554320507667135	pearson	1	Ttest_pvalue	Coefficient_of_eigenassay	SVD_pCMs_drugs	NoPrepr	SVD	7299	T200_no4-Tx17	N	Kept components	PCT
Drug	Monoclonal_antibody	T200_no4	Cell_line.Tx17	Plate.99	CUL4B	0.55	0.00759896988414429	pearson	1	Ttest_pvalue	Coefficient_of_eigenassay	SVD_pCMs_drugs	NoPrepr	SVD	13893	T200_no4-Tx17	N	Kept components	PCT
Drug	Monoclonal_antibody	T200_no4	Cell_line.Tx17	Plate.99	CUL5	0.55	-0.162219405627299	pearson	1	Ttest_pvalue	Coefficient_of_eigenassay	SVD_pCMs_drugs	NoPrepr	SVD	1430	T200_no4-Tx17	N	Kept components	PCT
Drug	Monoclonal_antibody	T200_no4	Cell_line.Tx17	Plate.99	CUL7	0.55	0.0647038341999605	pearson	1	Ttest_pvalue	Coefficient_of_eigenassay	SVD_pCMs_drugs	NoPrepr	SVD	6439	T200_no4-Tx17	N	Kept components	PCT
Drug	Monoclonal_antibody	T200_no4	Cell_line.Tx17	Plate.99	CUL9	0.55	-0.163093484786261	pearson	1	Ttest_pvalue	Coefficient_of_eigenassay	SVD_pCMs_drugs	NoPrepr	SVD	1414	T200_no4-Tx17	N	Kept components	PCT
Drug	Monoclonal_antibody	T200_no4	Cell_line.Tx17	Plate.99	CUTC	0.55	-0.0187750218814769	pearson	1	Ttest_pvalue	Coefficient_of_eigenassay	SVD_pCMs_drugs	NoPrepr	SVD	12116	T200_no4-Tx17	N	Kept components	PCT
Drug	Monoclonal_antibody	T200_no4	Cell_line.Tx17	Plate.99	CUX1	0.55	-0.107122750783918	pearson	1	Ttest_pvalue	Coefficient_of_eigenassay	SVD_pCMs_drugs	NoPrepr	SVD	3332	T200_no4-Tx17	N	Kept components	PCT
Drug	Monoclonal_antibody	T200_no4	Cell_line.Tx17	Plate.99	CUX2	0.55	-0.0414352136835756	pearson	1	Ttest_pvalue	Coefficient_of_eigenassay	SVD_pCMs_drugs	NoPrepr	SVD	8933	T200_no4-Tx17	N	Kept components	PCT
Drug	Monoclonal_antibody	T200_no4	Cell_line.Tx17	Plate.99	CWC15	0.55	0.0586435995003384	pearson	1	Ttest_pvalue	Coefficient_of_eigenassay	SVD_pCMs_drugs	NoPrepr	SVD	6991	T200_no4-Tx17	N	Kept components	PCT
Drug	Monoclonal_antibody	T200_no4	Cell_line.Tx17	Plate.99	CWC22	0.55	0.151600382080952	pearson	1	Ttest_pvalue	Coefficient_of_eigenassay	SVD_pCMs_drugs	NoPrepr	SVD	1659	T200_no4-Tx17	N	Kept components	PCT
Drug	Monoclonal_antibody	T200_no4	Cell_line.Tx17	Plate.99	CWC27	0.55	0.0343417438976335	pearson	1	Ttest_pvalue	Coefficient_of_eigenassay	SVD_pCMs_drugs	NoPrepr	SVD	9839	T200_no4-Tx17	N	Kept components	PCT
Drug	Monoclonal_antibody	T200_no4	Cell_line.Tx17	Plate.99	CWF19L1	0.55	0.052239289352333	pearson	1	Ttest_pvalue	Coefficient_of_eigenassay	SVD_pCMs_drugs	NoPrepr	SVD	7670	T200_no4-Tx17	N	Kept components	PCT
Drug	Monoclonal_antibody	T200_no4	Cell_line.Tx17	Plate.99	CWF19L2	0.55	-0.0180566108218376	pearson	1	Ttest_pvalue	Coefficient_of_eigenassay	SVD_pCMs_drugs	NoPrepr	SVD	12215	T200_no4-Tx17	N	Kept components	PCT
Drug	Monoclonal_antibody	T200_no4	Cell_line.Tx17	Plate.99	CX3CL1	0.55	-0.0413875169464122	pearson	1	Ttest_pvalue	Coefficient_of_eigenassay	SVD_pCMs_drugs	NoPrepr	SVD	8941	T200_no4-Tx17	N	Kept components	PCT
Drug	Monoclonal_antibody	T200_no4	Cell_line.Tx17	Plate.99	CXADR	0.55	-0.254925724197963	pearson	1	Ttest_pvalue	Coefficient_of_eigenassay	SVD_pCMs_drugs	NoPrepr	SVD	440	T200_no4-Tx17	N	Kept components	PCT
Drug	Monoclonal_antibody	T200_no4	Cell_line.Tx17	Plate.99	CXCL1	0.55	-1.36452177237732	pearson	1	Ttest_pvalue	Coefficient_of_eigenassay	SVD_pCMs_drugs	NoPrepr	SVD	2	T200_no4-Tx17	N	Kept components	PCT
Drug	Monoclonal_antibody	T200_no4	Cell_line.Tx17	Plate.99	CXCL12	0.55	-0.131684656916448	pearson	1	Ttest_pvalue	Coefficient_of_eigenassay	SVD_pCMs_drugs	NoPrepr	SVD	2298	T200_no4-Tx17	N	Kept components	PCT
Drug	Monoclonal_antibody	T200_no4	Cell_line.Tx17	Plate.99	CXCL14	0.55	-0.336569324231605	pearson	1	Ttest_pvalue	Coefficient_of_eigenassay	SVD_pCMs_drugs	NoPrepr	SVD	195	T200_no4-Tx17	N	Kept components	PCT
Drug	Monoclonal_antibody	T200_no4	Cell_line.Tx17	Plate.99	CXCL16	0.55	-0.10425566020829	pearson	1	Ttest_pvalue	Coefficient_of_eigenassay	SVD_pCMs_drugs	NoPrepr	SVD	3504	T200_no4-Tx17	N	Kept components	PCT
Drug	Monoclonal_antibody	T200_no4	Cell_line.Tx17	Plate.99	CXCL17	0.55	0.0135028123699023	pearson	1	Ttest_pvalue	Coefficient_of_eigenassay	SVD_pCMs_drugs	NoPrepr	SVD	12951	T200_no4-Tx17	N	Kept components	PCT
Drug	Monoclonal_antibody	T200_no4	Cell_line.Tx17	Plate.99	CXCL2	0.55	-0.147686033047483	pearson	1	Ttest_pvalue	Coefficient_of_eigenassay	SVD_pCMs_drugs	NoPrepr	SVD	1780	T200_no4-Tx17	N	Kept components	PCT
Drug	Monoclonal_antibody	T200_no4	Cell_line.Tx17	Plate.99	CXCL3	0.55	-0.136043111724789	pearson	1	Ttest_pvalue	Coefficient_of_eigenassay	SVD_pCMs_drugs	NoPrepr	SVD	2152	T200_no4-Tx17	N	Kept components	PCT
Drug	Monoclonal_antibody	T200_no4	Cell_line.Tx17	Plate.99	CXCL5	0.55	-0.096268465987362	pearson	1	Ttest_pvalue	Coefficient_of_eigenassay	SVD_pCMs_drugs	NoPrepr	SVD	3960	T200_no4-Tx17	N	Kept components	PCT
Drug	Monoclonal_antibody	T200_no4	Cell_line.Tx17	Plate.99	CXCL6	0.55	-1.06117363945218	pearson	1	Ttest_pvalue	Coefficient_of_eigenassay	SVD_pCMs_drugs	NoPrepr	SVD	4	T200_no4-Tx17	N	Kept components	PCT
Drug	Monoclonal_antibody	T200_no4	Cell_line.Tx17	Plate.99	CXCL8	0.55	-0.217804496092206	pearson	1	Ttest_pvalue	Coefficient_of_eigenassay	SVD_pCMs_drugs	NoPrepr	SVD	659	T200_no4-Tx17	N	Kept components	PCT
Drug	Monoclonal_antibody	T200_no4	Cell_line.Tx17	Plate.99	CXCR2	0.55	0.000200123284265456	pearson	1	Ttest_pvalue	Coefficient_of_eigenassay	SVD_pCMs_drugs	NoPrepr	SVD	15267	T200_no4-Tx17	N	Kept components	PCT
Drug	Monoclonal_antibody	T200_no4	Cell_line.Tx17	Plate.99	CXCR3	0.55	0.0717752368840252	pearson	1	Ttest_pvalue	Coefficient_of_eigenassay	SVD_pCMs_drugs	NoPrepr	SVD	5769	T200_no4-Tx17	N	Kept components	PCT
Drug	Monoclonal_antibody	T200_no4	Cell_line.Tx17	Plate.99	CXCR4	0.55	-0.0169728548416923	pearson	1	Ttest_pvalue	Coefficient_of_eigenassay	SVD_pCMs_drugs	NoPrepr	SVD	12382	T200_no4-Tx17	N	Kept components	PCT
Drug	Monoclonal_antibody	T200_no4	Cell_line.Tx17	Plate.99	CXCR5	0.55	-0.0163108407804285	pearson	1	Ttest_pvalue	Coefficient_of_eigenassay	SVD_pCMs_drugs	NoPrepr	SVD	12493	T200_no4-Tx17	N	Kept components	PCT
Drug	Monoclonal_antibody	T200_no4	Cell_line.Tx17	Plate.99	CXCR6	0.55	0.364292769493329	pearson	1	Ttest_pvalue	Coefficient_of_eigenassay	SVD_pCMs_drugs	NoPrepr	SVD	155	T200_no4-Tx17	N	Kept components	PCT
Drug	Monoclonal_antibody	T200_no4	Cell_line.Tx17	Plate.99	CXorf38	0.55	-0.0826553031180904	pearson	1	Ttest_pvalue	Coefficient_of_eigenassay	SVD_pCMs_drugs	NoPrepr	SVD	4906	T200_no4-Tx17	N	Kept components	PCT
Drug	Monoclonal_antibody	T200_no4	Cell_line.Tx17	Plate.99	CXorf40A	0.55	0.0175967035177547	pearson	1	Ttest_pvalue	Coefficient_of_eigenassay	SVD_pCMs_drugs	NoPrepr	SVD	12286	T200_no4-Tx17	N	Kept components	PCT
Drug	Monoclonal_antibody	T200_no4	Cell_line.Tx17	Plate.99	CXorf40B	0.55	0.125604086245084	pearson	1	Ttest_pvalue	Coefficient_of_eigenassay	SVD_pCMs_drugs	NoPrepr	SVD	2528	T200_no4-Tx17	N	Kept components	PCT
Drug	Monoclonal_antibody	T200_no4	Cell_line.Tx17	Plate.99	CXorf56	0.55	-0.051099654691979	pearson	1	Ttest_pvalue	Coefficient_of_eigenassay	SVD_pCMs_drugs	NoPrepr	SVD	7815	T200_no4-Tx17	N	Kept components	PCT
Drug	Monoclonal_antibody	T200_no4	Cell_line.Tx17	Plate.99	CXorf57	0.55	0.104425121774935	pearson	1	Ttest_pvalue	Coefficient_of_eigenassay	SVD_pCMs_drugs	NoPrepr	SVD	3491	T200_no4-Tx17	N	Kept components	PCT
Drug	Monoclonal_antibody	T200_no4	Cell_line.Tx17	Plate.99	CXorf67	0.55	0.0117082971087637	pearson	1	Ttest_pvalue	Coefficient_of_eigenassay	SVD_pCMs_drugs	NoPrepr	SVD	13210	T200_no4-Tx17	N	Kept components	PCT
Drug	Monoclonal_antibody	T200_no4	Cell_line.Tx17	Plate.99	CXXC1	0.55	0.0269172877052706	pearson	1	Ttest_pvalue	Coefficient_of_eigenassay	SVD_pCMs_drugs	NoPrepr	SVD	10906	T200_no4-Tx17	N	Kept components	PCT
Drug	Monoclonal_antibody	T200_no4	Cell_line.Tx17	Plate.99	CXXC4	0.55	0.079612094579835	pearson	1	Ttest_pvalue	Coefficient_of_eigenassay	SVD_pCMs_drugs	NoPrepr	SVD	5131	T200_no4-Tx17	N	Kept components	PCT
Drug	Monoclonal_antibody	T200_no4	Cell_line.Tx17	Plate.99	CXXC5	0.55	-0.0587281514599684	pearson	1	Ttest_pvalue	Coefficient_of_eigenassay	SVD_pCMs_drugs	NoPrepr	SVD	6985	T200_no4-Tx17	N	Kept components	PCT
Drug	Monoclonal_antibody	T200_no4	Cell_line.Tx17	Plate.99	CYB561	0.55	-0.0739455641855405	pearson	1	Ttest_pvalue	Coefficient_of_eigenassay	SVD_pCMs_drugs	NoPrepr	SVD	5584	T200_no4-Tx17	N	Kept components	PCT
Drug	Monoclonal_antibody	T200_no4	Cell_line.Tx17	Plate.99	CYB561A3	0.55	-0.0727165585091448	pearson	1	Ttest_pvalue	Coefficient_of_eigenassay	SVD_pCMs_drugs	NoPrepr	SVD	5691	T200_no4-Tx17	N	Kept components	PCT
Drug	Monoclonal_antibody	T200_no4	Cell_line.Tx17	Plate.99	CYB561D1	0.55	0.0403867562036123	pearson	1	Ttest_pvalue	Coefficient_of_eigenassay	SVD_pCMs_drugs	NoPrepr	SVD	9056	T200_no4-Tx17	N	Kept components	PCT
Drug	Monoclonal_antibody	T200_no4	Cell_line.Tx17	Plate.99	CYB561D2	0.55	-0.0961057091137467	pearson	1	Ttest_pvalue	Coefficient_of_eigenassay	SVD_pCMs_drugs	NoPrepr	SVD	3973	T200_no4-Tx17	N	Kept components	PCT
Drug	Monoclonal_antibody	T200_no4	Cell_line.Tx17	Plate.99	CYB5A	0.55	-0.0460148401599637	pearson	1	Ttest_pvalue	Coefficient_of_eigenassay	SVD_pCMs_drugs	NoPrepr	SVD	8412	T200_no4-Tx17	N	Kept components	PCT
Drug	Monoclonal_antibody	T200_no4	Cell_line.Tx17	Plate.99	CYB5B	0.55	0.00201046025672509	pearson	1	Ttest_pvalue	Coefficient_of_eigenassay	SVD_pCMs_drugs	NoPrepr	SVD	14910	T200_no4-Tx17	N	Kept components	PCT
Drug	Monoclonal_antibody	T200_no4	Cell_line.Tx17	Plate.99	CYB5D1	0.55	0.0353564396370828	pearson	1	Ttest_pvalue	Coefficient_of_eigenassay	SVD_pCMs_drugs	NoPrepr	SVD	9694	T200_no4-Tx17	N	Kept components	PCT
Drug	Monoclonal_antibody	T200_no4	Cell_line.Tx17	Plate.99	CYB5D2	0.55	0.00114082250918051	pearson	1	Ttest_pvalue	Coefficient_of_eigenassay	SVD_pCMs_drugs	NoPrepr	SVD	15071	T200_no4-Tx17	N	Kept components	PCT
Drug	Monoclonal_antibody	T200_no4	Cell_line.Tx17	Plate.99	CYB5R1	0.55	-0.141841109008721	pearson	1	Ttest_pvalue	Coefficient_of_eigenassay	SVD_pCMs_drugs	NoPrepr	SVD	1981	T200_no4-Tx17	N	Kept components	PCT
Drug	Monoclonal_antibody	T200_no4	Cell_line.Tx17	Plate.99	CYB5R2	0.55	-0.036950770676546	pearson	1	Ttest_pvalue	Coefficient_of_eigenassay	SVD_pCMs_drugs	NoPrepr	SVD	9500	T200_no4-Tx17	N	Kept components	PCT
Drug	Monoclonal_antibody	T200_no4	Cell_line.Tx17	Plate.99	CYB5R3	0.55	0.0796236327889894	pearson	1	Ttest_pvalue	Coefficient_of_eigenassay	SVD_pCMs_drugs	NoPrepr	SVD	5126	T200_no4-Tx17	N	Kept components	PCT
Drug	Monoclonal_antibody	T200_no4	Cell_line.Tx17	Plate.99	CYB5R4	0.55	-0.0490613961448063	pearson	1	Ttest_pvalue	Coefficient_of_eigenassay	SVD_pCMs_drugs	NoPrepr	SVD	8037	T200_no4-Tx17	N	Kept components	PCT
Drug	Monoclonal_antibody	T200_no4	Cell_line.Tx17	Plate.99	CYB5RL	0.55	-0.0294687823278474	pearson	1	Ttest_pvalue	Coefficient_of_eigenassay	SVD_pCMs_drugs	NoPrepr	SVD	10550	T200_no4-Tx17	N	Kept components	PCT
Drug	Monoclonal_antibody	T200_no4	Cell_line.Tx17	Plate.99	CYBA	0.55	0.216852983498124	pearson	1	Ttest_pvalue	Coefficient_of_eigenassay	SVD_pCMs_drugs	NoPrepr	SVD	670	T200_no4-Tx17	N	Kept components	PCT
Drug	Monoclonal_antibody	T200_no4	Cell_line.Tx17	Plate.99	CYBC1	0.55	-0.0359549497655928	pearson	1	Ttest_pvalue	Coefficient_of_eigenassay	SVD_pCMs_drugs	NoPrepr	SVD	9615	T200_no4-Tx17	N	Kept components	PCT
Drug	Monoclonal_antibody	T200_no4	Cell_line.Tx17	Plate.99	CYBRD1	0.55	-0.0631692429191071	pearson	1	Ttest_pvalue	Coefficient_of_eigenassay	SVD_pCMs_drugs	NoPrepr	SVD	6576	T200_no4-Tx17	N	Kept components	PCT
Drug	Monoclonal_antibody	T200_no4	Cell_line.Tx17	Plate.99	CYC1	0.55	0.160262728530846	pearson	1	Ttest_pvalue	Coefficient_of_eigenassay	SVD_pCMs_drugs	NoPrepr	SVD	1465	T200_no4-Tx17	N	Kept components	PCT
Drug	Monoclonal_antibody	T200_no4	Cell_line.Tx17	Plate.99	CYCS	0.55	-0.0239699753711605	pearson	1	Ttest_pvalue	Coefficient_of_eigenassay	SVD_pCMs_drugs	NoPrepr	SVD	11327	T200_no4-Tx17	N	Kept components	PCT
Drug	Monoclonal_antibody	T200_no4	Cell_line.Tx17	Plate.99	CYFIP1	0.55	-0.0721457187606481	pearson	1	Ttest_pvalue	Coefficient_of_eigenassay	SVD_pCMs_drugs	NoPrepr	SVD	5742	T200_no4-Tx17	N	Kept components	PCT
Drug	Monoclonal_antibody	T200_no4	Cell_line.Tx17	Plate.99	CYFIP2	0.55	-0.0299995196601259	pearson	1	Ttest_pvalue	Coefficient_of_eigenassay	SVD_pCMs_drugs	NoPrepr	SVD	10467	T200_no4-Tx17	N	Kept components	PCT
Drug	Monoclonal_antibody	T200_no4	Cell_line.Tx17	Plate.99	CYGB	0.55	-0.118399574875075	pearson	1	Ttest_pvalue	Coefficient_of_eigenassay	SVD_pCMs_drugs	NoPrepr	SVD	2829	T200_no4-Tx17	N	Kept components	PCT
Drug	Monoclonal_antibody	T200_no4	Cell_line.Tx17	Plate.99	CYHR1	0.55	-0.0185732992212079	pearson	1	Ttest_pvalue	Coefficient_of_eigenassay	SVD_pCMs_drugs	NoPrepr	SVD	12139	T200_no4-Tx17	N	Kept components	PCT
Drug	Monoclonal_antibody	T200_no4	Cell_line.Tx17	Plate.99	CYLD	0.55	0.0349467849788999	pearson	1	Ttest_pvalue	Coefficient_of_eigenassay	SVD_pCMs_drugs	NoPrepr	SVD	9751	T200_no4-Tx17	N	Kept components	PCT
Drug	Monoclonal_antibody	T200_no4	Cell_line.Tx17	Plate.99	CYP11A1	0.55	-0.00327634003961957	pearson	1	Ttest_pvalue	Coefficient_of_eigenassay	SVD_pCMs_drugs	NoPrepr	SVD	14671	T200_no4-Tx17	N	Kept components	PCT
Drug	Monoclonal_antibody	T200_no4	Cell_line.Tx17	Plate.99	CYP17A1	0.55	0.0189084164674495	pearson	1	Ttest_pvalue	Coefficient_of_eigenassay	SVD_pCMs_drugs	NoPrepr	SVD	12098	T200_no4-Tx17	N	Kept components	PCT
Drug	Monoclonal_antibody	T200_no4	Cell_line.Tx17	Plate.99	CYP19A1	0.55	0.0147357242713265	pearson	1	Ttest_pvalue	Coefficient_of_eigenassay	SVD_pCMs_drugs	NoPrepr	SVD	12740	T200_no4-Tx17	N	Kept components	PCT
Drug	Monoclonal_antibody	T200_no4	Cell_line.Tx17	Plate.99	CYP1A1	0.55	0.0100508790898223	pearson	1	Ttest_pvalue	Coefficient_of_eigenassay	SVD_pCMs_drugs	NoPrepr	SVD	13444	T200_no4-Tx17	N	Kept components	PCT
Drug	Monoclonal_antibody	T200_no4	Cell_line.Tx17	Plate.99	CYP1B1	0.55	-0.507429249730333	pearson	1	Ttest_pvalue	Coefficient_of_eigenassay	SVD_pCMs_drugs	NoPrepr	SVD	70	T200_no4-Tx17	N	Kept components	PCT
Drug	Monoclonal_antibody	T200_no4	Cell_line.Tx17	Plate.99	CYP20A1	0.55	-0.00747096010228611	pearson	1	Ttest_pvalue	Coefficient_of_eigenassay	SVD_pCMs_drugs	NoPrepr	SVD	13917	T200_no4-Tx17	N	Kept components	PCT
Drug	Monoclonal_antibody	T200_no4	Cell_line.Tx17	Plate.99	CYP26A1	0.55	-0.310318901008633	pearson	1	Ttest_pvalue	Coefficient_of_eigenassay	SVD_pCMs_drugs	NoPrepr	SVD	247	T200_no4-Tx17	N	Kept components	PCT
Drug	Monoclonal_antibody	T200_no4	Cell_line.Tx17	Plate.99	CYP26B1	0.55	-0.120913938781334	pearson	1	Ttest_pvalue	Coefficient_of_eigenassay	SVD_pCMs_drugs	NoPrepr	SVD	2720	T200_no4-Tx17	N	Kept components	PCT
Drug	Monoclonal_antibody	T200_no4	Cell_line.Tx17	Plate.99	CYP26C1	0.55	0.0951427541875328	pearson	1	Ttest_pvalue	Coefficient_of_eigenassay	SVD_pCMs_drugs	NoPrepr	SVD	4033	T200_no4-Tx17	N	Kept components	PCT
Drug	Monoclonal_antibody	T200_no4	Cell_line.Tx17	Plate.99	CYP27A1	0.55	0.0595793687680802	pearson	1	Ttest_pvalue	Coefficient_of_eigenassay	SVD_pCMs_drugs	NoPrepr	SVD	6891	T200_no4-Tx17	N	Kept components	PCT
Drug	Monoclonal_antibody	T200_no4	Cell_line.Tx17	Plate.99	CYP27B1	0.55	0.01443436625963	pearson	1	Ttest_pvalue	Coefficient_of_eigenassay	SVD_pCMs_drugs	NoPrepr	SVD	12782	T200_no4-Tx17	N	Kept components	PCT
Drug	Monoclonal_antibody	T200_no4	Cell_line.Tx17	Plate.99	CYP27C1	0.55	0.00639738521692317	pearson	1	Ttest_pvalue	Coefficient_of_eigenassay	SVD_pCMs_drugs	NoPrepr	SVD	14088	T200_no4-Tx17	N	Kept components	PCT
Drug	Monoclonal_antibody	T200_no4	Cell_line.Tx17	Plate.99	CYP2A6	0.55	0.0485704570282628	pearson	1	Ttest_pvalue	Coefficient_of_eigenassay	SVD_pCMs_drugs	NoPrepr	SVD	8105	T200_no4-Tx17	N	Kept components	PCT
Drug	Monoclonal_antibody	T200_no4	Cell_line.Tx17	Plate.99	CYP2A7	0.55	-0.2096207720051	pearson	1	Ttest_pvalue	Coefficient_of_eigenassay	SVD_pCMs_drugs	NoPrepr	SVD	744	T200_no4-Tx17	N	Kept components	PCT
Drug	Monoclonal_antibody	T200_no4	Cell_line.Tx17	Plate.99	CYP2C8	0.55	5.96303513867821e-05	pearson	1	Ttest_pvalue	Coefficient_of_eigenassay	SVD_pCMs_drugs	NoPrepr	SVD	15294	T200_no4-Tx17	N	Kept components	PCT
Drug	Monoclonal_antibody	T200_no4	Cell_line.Tx17	Plate.99	CYP2D6	0.55	0.0211274373836385	pearson	1	Ttest_pvalue	Coefficient_of_eigenassay	SVD_pCMs_drugs	NoPrepr	SVD	11753	T200_no4-Tx17	N	Kept components	PCT
Drug	Monoclonal_antibody	T200_no4	Cell_line.Tx17	Plate.99	CYP2E1	0.55	-0.000272216568593393	pearson	1	Ttest_pvalue	Coefficient_of_eigenassay	SVD_pCMs_drugs	NoPrepr	SVD	15245	T200_no4-Tx17	N	Kept components	PCT
Drug	Monoclonal_antibody	T200_no4	Cell_line.Tx17	Plate.99	CYP2J2	0.55	0.0327133978318511	pearson	1	Ttest_pvalue	Coefficient_of_eigenassay	SVD_pCMs_drugs	NoPrepr	SVD	10083	T200_no4-Tx17	N	Kept components	PCT
Drug	Monoclonal_antibody	T200_no4	Cell_line.Tx17	Plate.99	CYP2R1	0.55	0.0842860398304667	pearson	1	Ttest_pvalue	Coefficient_of_eigenassay	SVD_pCMs_drugs	NoPrepr	SVD	4769	T200_no4-Tx17	N	Kept components	PCT
Drug	Monoclonal_antibody	T200_no4	Cell_line.Tx17	Plate.99	CYP2S1	0.55	0.240661768869254	pearson	1	Ttest_pvalue	Coefficient_of_eigenassay	SVD_pCMs_drugs	NoPrepr	SVD	508	T200_no4-Tx17	N	Kept components	PCT
Drug	Monoclonal_antibody	T200_no4	Cell_line.Tx17	Plate.99	CYP2U1	0.55	0.0665121962426789	pearson	1	Ttest_pvalue	Coefficient_of_eigenassay	SVD_pCMs_drugs	NoPrepr	SVD	6243	T200_no4-Tx17	N	Kept components	PCT
Drug	Monoclonal_antibody	T200_no4	Cell_line.Tx17	Plate.99	CYP2W1	0.55	0.018112447678873	pearson	1	Ttest_pvalue	Coefficient_of_eigenassay	SVD_pCMs_drugs	NoPrepr	SVD	12201	T200_no4-Tx17	N	Kept components	PCT
Drug	Monoclonal_antibody	T200_no4	Cell_line.Tx17	Plate.99	CYP39A1	0.55	0.0523593324610165	pearson	1	Ttest_pvalue	Coefficient_of_eigenassay	SVD_pCMs_drugs	NoPrepr	SVD	7652	T200_no4-Tx17	N	Kept components	PCT
Drug	Monoclonal_antibody	T200_no4	Cell_line.Tx17	Plate.99	CYP3A5	0.55	0.0792423270212068	pearson	1	Ttest_pvalue	Coefficient_of_eigenassay	SVD_pCMs_drugs	NoPrepr	SVD	5156	T200_no4-Tx17	N	Kept components	PCT
Drug	Monoclonal_antibody	T200_no4	Cell_line.Tx17	Plate.99	CYP46A1	0.55	0.00969118078560932	pearson	1	Ttest_pvalue	Coefficient_of_eigenassay	SVD_pCMs_drugs	NoPrepr	SVD	13501	T200_no4-Tx17	N	Kept components	PCT
Drug	Monoclonal_antibody	T200_no4	Cell_line.Tx17	Plate.99	CYP4V2	0.55	-0.0480541026663485	pearson	1	Ttest_pvalue	Coefficient_of_eigenassay	SVD_pCMs_drugs	NoPrepr	SVD	8175	T200_no4-Tx17	N	Kept components	PCT
Drug	Monoclonal_antibody	T200_no4	Cell_line.Tx17	Plate.99	CYP4X1	0.55	0.0689662524687858	pearson	1	Ttest_pvalue	Coefficient_of_eigenassay	SVD_pCMs_drugs	NoPrepr	SVD	6009	T200_no4-Tx17	N	Kept components	PCT
Drug	Monoclonal_antibody	T200_no4	Cell_line.Tx17	Plate.99	CYP4Z1	0.55	0.0592748214035527	pearson	1	Ttest_pvalue	Coefficient_of_eigenassay	SVD_pCMs_drugs	NoPrepr	SVD	6925	T200_no4-Tx17	N	Kept components	PCT
Drug	Monoclonal_antibody	T200_no4	Cell_line.Tx17	Plate.99	CYP51A1	0.55	-0.0234469063057557	pearson	1	Ttest_pvalue	Coefficient_of_eigenassay	SVD_pCMs_drugs	NoPrepr	SVD	11407	T200_no4-Tx17	N	Kept components	PCT
Drug	Monoclonal_antibody	T200_no4	Cell_line.Tx17	Plate.99	CYP7B1	0.55	-0.108724526989031	pearson	1	Ttest_pvalue	Coefficient_of_eigenassay	SVD_pCMs_drugs	NoPrepr	SVD	3265	T200_no4-Tx17	N	Kept components	PCT
Drug	Monoclonal_antibody	T200_no4	Cell_line.Tx17	Plate.99	CYP8B1	0.55	0.0629443274749687	pearson	1	Ttest_pvalue	Coefficient_of_eigenassay	SVD_pCMs_drugs	NoPrepr	SVD	6599	T200_no4-Tx17	N	Kept components	PCT
Drug	Monoclonal_antibody	T200_no4	Cell_line.Tx17	Plate.99	CYR61	0.55	-0.0549579687764129	pearson	1	Ttest_pvalue	Coefficient_of_eigenassay	SVD_pCMs_drugs	NoPrepr	SVD	7355	T200_no4-Tx17	N	Kept components	PCT
Drug	Monoclonal_antibody	T200_no4	Cell_line.Tx17	Plate.99	CYREN	0.55	-0.0213540932296258	pearson	1	Ttest_pvalue	Coefficient_of_eigenassay	SVD_pCMs_drugs	NoPrepr	SVD	11716	T200_no4-Tx17	N	Kept components	PCT
Drug	Monoclonal_antibody	T200_no4	Cell_line.Tx17	Plate.99	CYS1	0.55	0.0736995495268954	pearson	1	Ttest_pvalue	Coefficient_of_eigenassay	SVD_pCMs_drugs	NoPrepr	SVD	5612	T200_no4-Tx17	N	Kept components	PCT
Drug	Monoclonal_antibody	T200_no4	Cell_line.Tx17	Plate.99	CYSLTR1	0.55	-0.0139183542921464	pearson	1	Ttest_pvalue	Coefficient_of_eigenassay	SVD_pCMs_drugs	NoPrepr	SVD	12880	T200_no4-Tx17	N	Kept components	PCT
Drug	Monoclonal_antibody	T200_no4	Cell_line.Tx17	Plate.99	CYSRT1	0.55	-0.0773318045056588	pearson	1	Ttest_pvalue	Coefficient_of_eigenassay	SVD_pCMs_drugs	NoPrepr	SVD	5318	T200_no4-Tx17	N	Kept components	PCT
Drug	Monoclonal_antibody	T200_no4	Cell_line.Tx17	Plate.99	CYSTM1	0.55	-0.125161476994722	pearson	1	Ttest_pvalue	Coefficient_of_eigenassay	SVD_pCMs_drugs	NoPrepr	SVD	2551	T200_no4-Tx17	N	Kept components	PCT
Drug	Monoclonal_antibody	T200_no4	Cell_line.Tx17	Plate.99	CYTH1	0.55	0.0264111839481563	pearson	1	Ttest_pvalue	Coefficient_of_eigenassay	SVD_pCMs_drugs	NoPrepr	SVD	10998	T200_no4-Tx17	N	Kept components	PCT
Drug	Monoclonal_antibody	T200_no4	Cell_line.Tx17	Plate.99	CYTH2	0.55	-0.0377147670450467	pearson	1	Ttest_pvalue	Coefficient_of_eigenassay	SVD_pCMs_drugs	NoPrepr	SVD	9389	T200_no4-Tx17	N	Kept components	PCT
Drug	Monoclonal_antibody	T200_no4	Cell_line.Tx17	Plate.99	CYTH3	0.55	-0.112914765655472	pearson	1	Ttest_pvalue	Coefficient_of_eigenassay	SVD_pCMs_drugs	NoPrepr	SVD	3065	T200_no4-Tx17	N	Kept components	PCT
Drug	Monoclonal_antibody	T200_no4	Cell_line.Tx17	Plate.99	CYTIP	0.55	-0.0027635872274128	pearson	1	Ttest_pvalue	Coefficient_of_eigenassay	SVD_pCMs_drugs	NoPrepr	SVD	14763	T200_no4-Tx17	N	Kept components	PCT
Drug	Monoclonal_antibody	T200_no4	Cell_line.Tx17	Plate.99	CYTL1	0.55	-0.00447802227989777	pearson	1	Ttest_pvalue	Coefficient_of_eigenassay	SVD_pCMs_drugs	NoPrepr	SVD	14432	T200_no4-Tx17	N	Kept components	PCT
Drug	Monoclonal_antibody	T200_no4	Cell_line.Tx17	Plate.99	CYYR1	0.55	-0.0888120050159547	pearson	1	Ttest_pvalue	Coefficient_of_eigenassay	SVD_pCMs_drugs	NoPrepr	SVD	4462	T200_no4-Tx17	N	Kept components	PCT
Drug	Monoclonal_antibody	T200_no4	Cell_line.Tx17	Plate.99	D2HGDH	0.55	0.0309718949682713	pearson	1	Ttest_pvalue	Coefficient_of_eigenassay	SVD_pCMs_drugs	NoPrepr	SVD	10334	T200_no4-Tx17	N	Kept components	PCT
Drug	Monoclonal_antibody	T200_no4	Cell_line.Tx17	Plate.99	DAAM1	0.55	-0.0415501365456343	pearson	1	Ttest_pvalue	Coefficient_of_eigenassay	SVD_pCMs_drugs	NoPrepr	SVD	8915	T200_no4-Tx17	N	Kept components	PCT
Drug	Monoclonal_antibody	T200_no4	Cell_line.Tx17	Plate.99	DAAM2	0.55	-0.0773851466188727	pearson	1	Ttest_pvalue	Coefficient_of_eigenassay	SVD_pCMs_drugs	NoPrepr	SVD	5309	T200_no4-Tx17	N	Kept components	PCT
Drug	Monoclonal_antibody	T200_no4	Cell_line.Tx17	Plate.99	DAB1	0.55	-0.0930604377905167	pearson	1	Ttest_pvalue	Coefficient_of_eigenassay	SVD_pCMs_drugs	NoPrepr	SVD	4192	T200_no4-Tx17	N	Kept components	PCT
Drug	Monoclonal_antibody	T200_no4	Cell_line.Tx17	Plate.99	DAB2	0.55	-0.09386859767483	pearson	1	Ttest_pvalue	Coefficient_of_eigenassay	SVD_pCMs_drugs	NoPrepr	SVD	4136	T200_no4-Tx17	N	Kept components	PCT
Drug	Monoclonal_antibody	T200_no4	Cell_line.Tx17	Plate.99	DAB2IP	0.55	-0.0664934543442728	pearson	1	Ttest_pvalue	Coefficient_of_eigenassay	SVD_pCMs_drugs	NoPrepr	SVD	6246	T200_no4-Tx17	N	Kept components	PCT
Drug	Monoclonal_antibody	T200_no4	Cell_line.Tx17	Plate.99	DACH1	0.55	0.156968667322286	pearson	1	Ttest_pvalue	Coefficient_of_eigenassay	SVD_pCMs_drugs	NoPrepr	SVD	1547	T200_no4-Tx17	N	Kept components	PCT
Drug	Monoclonal_antibody	T200_no4	Cell_line.Tx17	Plate.99	DACH2	0.55	-0.0443634895051387	pearson	1	Ttest_pvalue	Coefficient_of_eigenassay	SVD_pCMs_drugs	NoPrepr	SVD	8590	T200_no4-Tx17	N	Kept components	PCT
Drug	Monoclonal_antibody	T200_no4	Cell_line.Tx17	Plate.99	DACT1	0.55	0.0661423474610616	pearson	1	Ttest_pvalue	Coefficient_of_eigenassay	SVD_pCMs_drugs	NoPrepr	SVD	6284	T200_no4-Tx17	N	Kept components	PCT
Drug	Monoclonal_antibody	T200_no4	Cell_line.Tx17	Plate.99	DACT2	0.55	0.0159265690121871	pearson	1	Ttest_pvalue	Coefficient_of_eigenassay	SVD_pCMs_drugs	NoPrepr	SVD	12567	T200_no4-Tx17	N	Kept components	PCT
Drug	Monoclonal_antibody	T200_no4	Cell_line.Tx17	Plate.99	DACT3	0.55	0.148877908099698	pearson	1	Ttest_pvalue	Coefficient_of_eigenassay	SVD_pCMs_drugs	NoPrepr	SVD	1740	T200_no4-Tx17	N	Kept components	PCT
Drug	Monoclonal_antibody	T200_no4	Cell_line.Tx17	Plate.99	DAD1	0.55	-0.0195904179020459	pearson	1	Ttest_pvalue	Coefficient_of_eigenassay	SVD_pCMs_drugs	NoPrepr	SVD	11993	T200_no4-Tx17	N	Kept components	PCT
Drug	Monoclonal_antibody	T200_no4	Cell_line.Tx17	Plate.99	DAG1	0.55	0.00954538396697384	pearson	1	Ttest_pvalue	Coefficient_of_eigenassay	SVD_pCMs_drugs	NoPrepr	SVD	13529	T200_no4-Tx17	N	Kept components	PCT
Drug	Monoclonal_antibody	T200_no4	Cell_line.Tx17	Plate.99	DAGLA	0.55	0.0916380667915264	pearson	1	Ttest_pvalue	Coefficient_of_eigenassay	SVD_pCMs_drugs	NoPrepr	SVD	4274	T200_no4-Tx17	N	Kept components	PCT
Drug	Monoclonal_antibody	T200_no4	Cell_line.Tx17	Plate.99	DAGLB	0.55	-0.0186357018751036	pearson	1	Ttest_pvalue	Coefficient_of_eigenassay	SVD_pCMs_drugs	NoPrepr	SVD	12130	T200_no4-Tx17	N	Kept components	PCT
Drug	Monoclonal_antibody	T200_no4	Cell_line.Tx17	Plate.99	DALRD3	0.55	0.0584433283337301	pearson	1	Ttest_pvalue	Coefficient_of_eigenassay	SVD_pCMs_drugs	NoPrepr	SVD	7014	T200_no4-Tx17	N	Kept components	PCT
Drug	Monoclonal_antibody	T200_no4	Cell_line.Tx17	Plate.99	DAND5	0.55	0.136412247121666	pearson	1	Ttest_pvalue	Coefficient_of_eigenassay	SVD_pCMs_drugs	NoPrepr	SVD	2136	T200_no4-Tx17	N	Kept components	PCT
Drug	Monoclonal_antibody	T200_no4	Cell_line.Tx17	Plate.99	DAP	0.55	0.0407258817403097	pearson	1	Ttest_pvalue	Coefficient_of_eigenassay	SVD_pCMs_drugs	NoPrepr	SVD	9022	T200_no4-Tx17	N	Kept components	PCT
Drug	Monoclonal_antibody	T200_no4	Cell_line.Tx17	Plate.99	DAP3	0.55	-0.0296611385082232	pearson	1	Ttest_pvalue	Coefficient_of_eigenassay	SVD_pCMs_drugs	NoPrepr	SVD	10522	T200_no4-Tx17	N	Kept components	PCT
Drug	Monoclonal_antibody	T200_no4	Cell_line.Tx17	Plate.99	DAPK1	0.55	0.046007509968074	pearson	1	Ttest_pvalue	Coefficient_of_eigenassay	SVD_pCMs_drugs	NoPrepr	SVD	8413	T200_no4-Tx17	N	Kept components	PCT
Drug	Monoclonal_antibody	T200_no4	Cell_line.Tx17	Plate.99	DAPK2	0.55	0.0379474749320517	pearson	1	Ttest_pvalue	Coefficient_of_eigenassay	SVD_pCMs_drugs	NoPrepr	SVD	9363	T200_no4-Tx17	N	Kept components	PCT
Drug	Monoclonal_antibody	T200_no4	Cell_line.Tx17	Plate.99	DAPK3	0.55	-0.037693096025231	pearson	1	Ttest_pvalue	Coefficient_of_eigenassay	SVD_pCMs_drugs	NoPrepr	SVD	9393	T200_no4-Tx17	N	Kept components	PCT
Drug	Monoclonal_antibody	T200_no4	Cell_line.Tx17	Plate.99	DAPP1	0.55	-0.166348180302674	pearson	1	Ttest_pvalue	Coefficient_of_eigenassay	SVD_pCMs_drugs	NoPrepr	SVD	1348	T200_no4-Tx17	N	Kept components	PCT
Drug	Monoclonal_antibody	T200_no4	Cell_line.Tx17	Plate.99	DARS	0.55	0.197576900458528	pearson	1	Ttest_pvalue	Coefficient_of_eigenassay	SVD_pCMs_drugs	NoPrepr	SVD	869	T200_no4-Tx17	N	Kept components	PCT
Drug	Monoclonal_antibody	T200_no4	Cell_line.Tx17	Plate.99	DARS2	0.55	0.0429763660331763	pearson	1	Ttest_pvalue	Coefficient_of_eigenassay	SVD_pCMs_drugs	NoPrepr	SVD	8739	T200_no4-Tx17	N	Kept components	PCT
Drug	Monoclonal_antibody	T200_no4	Cell_line.Tx17	Plate.99	DAW1	0.55	-0.0389962251904168	pearson	1	Ttest_pvalue	Coefficient_of_eigenassay	SVD_pCMs_drugs	NoPrepr	SVD	9235	T200_no4-Tx17	N	Kept components	PCT
Drug	Monoclonal_antibody	T200_no4	Cell_line.Tx17	Plate.99	DAXX	0.55	-0.0732078197104929	pearson	1	Ttest_pvalue	Coefficient_of_eigenassay	SVD_pCMs_drugs	NoPrepr	SVD	5645	T200_no4-Tx17	N	Kept components	PCT
Drug	Monoclonal_antibody	T200_no4	Cell_line.Tx17	Plate.99	DAZAP1	0.55	-0.0138600729117483	pearson	1	Ttest_pvalue	Coefficient_of_eigenassay	SVD_pCMs_drugs	NoPrepr	SVD	12884	T200_no4-Tx17	N	Kept components	PCT
Drug	Monoclonal_antibody	T200_no4	Cell_line.Tx17	Plate.99	DAZAP2	0.55	-0.0486657165435184	pearson	1	Ttest_pvalue	Coefficient_of_eigenassay	SVD_pCMs_drugs	NoPrepr	SVD	8094	T200_no4-Tx17	N	Kept components	PCT
Drug	Monoclonal_antibody	T200_no4	Cell_line.Tx17	Plate.99	DAZL	0.55	0.0468748815877335	pearson	1	Ttest_pvalue	Coefficient_of_eigenassay	SVD_pCMs_drugs	NoPrepr	SVD	8314	T200_no4-Tx17	N	Kept components	PCT
Drug	Monoclonal_antibody	T200_no4	Cell_line.Tx17	Plate.99	DBF4	0.55	-0.043047561265736	pearson	1	Ttest_pvalue	Coefficient_of_eigenassay	SVD_pCMs_drugs	NoPrepr	SVD	8729	T200_no4-Tx17	N	Kept components	PCT
Drug	Monoclonal_antibody	T200_no4	Cell_line.Tx17	Plate.99	DBF4B	0.55	0.0464318315661186	pearson	1	Ttest_pvalue	Coefficient_of_eigenassay	SVD_pCMs_drugs	NoPrepr	SVD	8370	T200_no4-Tx17	N	Kept components	PCT
Drug	Monoclonal_antibody	T200_no4	Cell_line.Tx17	Plate.99	DBH	0.55	-0.365454917452004	pearson	1	Ttest_pvalue	Coefficient_of_eigenassay	SVD_pCMs_drugs	NoPrepr	SVD	152	T200_no4-Tx17	N	Kept components	PCT
Drug	Monoclonal_antibody	T200_no4	Cell_line.Tx17	Plate.99	DBI	0.55	0.0239735996078937	pearson	1	Ttest_pvalue	Coefficient_of_eigenassay	SVD_pCMs_drugs	NoPrepr	SVD	11326	T200_no4-Tx17	N	Kept components	PCT
Drug	Monoclonal_antibody	T200_no4	Cell_line.Tx17	Plate.99	DBN1	0.55	-0.0683761606383637	pearson	1	Ttest_pvalue	Coefficient_of_eigenassay	SVD_pCMs_drugs	NoPrepr	SVD	6065	T200_no4-Tx17	N	Kept components	PCT
Drug	Monoclonal_antibody	T200_no4	Cell_line.Tx17	Plate.99	DBNDD1	0.55	-0.0280054695392724	pearson	1	Ttest_pvalue	Coefficient_of_eigenassay	SVD_pCMs_drugs	NoPrepr	SVD	10750	T200_no4-Tx17	N	Kept components	PCT
Drug	Monoclonal_antibody	T200_no4	Cell_line.Tx17	Plate.99	DBNDD2	0.55	-0.109028690108547	pearson	1	Ttest_pvalue	Coefficient_of_eigenassay	SVD_pCMs_drugs	NoPrepr	SVD	3251	T200_no4-Tx17	N	Kept components	PCT
Drug	Monoclonal_antibody	T200_no4	Cell_line.Tx17	Plate.99	DBNL	0.55	-0.0453873595321515	pearson	1	Ttest_pvalue	Coefficient_of_eigenassay	SVD_pCMs_drugs	NoPrepr	SVD	8476	T200_no4-Tx17	N	Kept components	PCT
Drug	Monoclonal_antibody	T200_no4	Cell_line.Tx17	Plate.99	DBP	0.55	0.140380958181658	pearson	1	Ttest_pvalue	Coefficient_of_eigenassay	SVD_pCMs_drugs	NoPrepr	SVD	2023	T200_no4-Tx17	N	Kept components	PCT
Drug	Monoclonal_antibody	T200_no4	Cell_line.Tx17	Plate.99	DBR1	0.55	-0.0199138301964241	pearson	1	Ttest_pvalue	Coefficient_of_eigenassay	SVD_pCMs_drugs	NoPrepr	SVD	11938	T200_no4-Tx17	N	Kept components	PCT
Drug	Monoclonal_antibody	T200_no4	Cell_line.Tx17	Plate.99	DBT	0.55	-0.0395071663518701	pearson	1	Ttest_pvalue	Coefficient_of_eigenassay	SVD_pCMs_drugs	NoPrepr	SVD	9171	T200_no4-Tx17	N	Kept components	PCT
Drug	Monoclonal_antibody	T200_no4	Cell_line.Tx17	Plate.99	DCAF1	0.55	0.076791014644265	pearson	1	Ttest_pvalue	Coefficient_of_eigenassay	SVD_pCMs_drugs	NoPrepr	SVD	5354	T200_no4-Tx17	N	Kept components	PCT
Drug	Monoclonal_antibody	T200_no4	Cell_line.Tx17	Plate.99	DCAF10	0.55	0.0216133447958691	pearson	1	Ttest_pvalue	Coefficient_of_eigenassay	SVD_pCMs_drugs	NoPrepr	SVD	11689	T200_no4-Tx17	N	Kept components	PCT
Drug	Monoclonal_antibody	T200_no4	Cell_line.Tx17	Plate.99	DCAF11	0.55	0.0317034353491157	pearson	1	Ttest_pvalue	Coefficient_of_eigenassay	SVD_pCMs_drugs	NoPrepr	SVD	10220	T200_no4-Tx17	N	Kept components	PCT
Drug	Monoclonal_antibody	T200_no4	Cell_line.Tx17	Plate.99	DCAF12	0.55	0.0959721378142379	pearson	1	Ttest_pvalue	Coefficient_of_eigenassay	SVD_pCMs_drugs	NoPrepr	SVD	3980	T200_no4-Tx17	N	Kept components	PCT
Drug	Monoclonal_antibody	T200_no4	Cell_line.Tx17	Plate.99	DCAF12L2	0.55	-0.0144290979048659	pearson	1	Ttest_pvalue	Coefficient_of_eigenassay	SVD_pCMs_drugs	NoPrepr	SVD	12783	T200_no4-Tx17	N	Kept components	PCT
Drug	Monoclonal_antibody	T200_no4	Cell_line.Tx17	Plate.99	DCAF13	0.55	0.0898546174547507	pearson	1	Ttest_pvalue	Coefficient_of_eigenassay	SVD_pCMs_drugs	NoPrepr	SVD	4390	T200_no4-Tx17	N	Kept components	PCT
Drug	Monoclonal_antibody	T200_no4	Cell_line.Tx17	Plate.99	DCAF15	0.55	-0.123449217304088	pearson	1	Ttest_pvalue	Coefficient_of_eigenassay	SVD_pCMs_drugs	NoPrepr	SVD	2623	T200_no4-Tx17	N	Kept components	PCT
Drug	Monoclonal_antibody	T200_no4	Cell_line.Tx17	Plate.99	DCAF16	0.55	0.0565662602918912	pearson	1	Ttest_pvalue	Coefficient_of_eigenassay	SVD_pCMs_drugs	NoPrepr	SVD	7198	T200_no4-Tx17	N	Kept components	PCT
Drug	Monoclonal_antibody	T200_no4	Cell_line.Tx17	Plate.99	DCAF17	0.55	-0.0186315718872366	pearson	1	Ttest_pvalue	Coefficient_of_eigenassay	SVD_pCMs_drugs	NoPrepr	SVD	12131	T200_no4-Tx17	N	Kept components	PCT
Drug	Monoclonal_antibody	T200_no4	Cell_line.Tx17	Plate.99	DCAF4	0.55	-0.158573510174857	pearson	1	Ttest_pvalue	Coefficient_of_eigenassay	SVD_pCMs_drugs	NoPrepr	SVD	1505	T200_no4-Tx17	N	Kept components	PCT
Drug	Monoclonal_antibody	T200_no4	Cell_line.Tx17	Plate.99	DCAF4L1	0.55	-0.04459881296204	pearson	1	Ttest_pvalue	Coefficient_of_eigenassay	SVD_pCMs_drugs	NoPrepr	SVD	8564	T200_no4-Tx17	N	Kept components	PCT
Drug	Monoclonal_antibody	T200_no4	Cell_line.Tx17	Plate.99	DCAF5	0.55	-0.094058353711841	pearson	1	Ttest_pvalue	Coefficient_of_eigenassay	SVD_pCMs_drugs	NoPrepr	SVD	4119	T200_no4-Tx17	N	Kept components	PCT
Drug	Monoclonal_antibody	T200_no4	Cell_line.Tx17	Plate.99	DCAF6	0.55	-0.0104445572951426	pearson	1	Ttest_pvalue	Coefficient_of_eigenassay	SVD_pCMs_drugs	NoPrepr	SVD	13397	T200_no4-Tx17	N	Kept components	PCT
Drug	Monoclonal_antibody	T200_no4	Cell_line.Tx17	Plate.99	DCAF7	0.55	0.0184931175828867	pearson	1	Ttest_pvalue	Coefficient_of_eigenassay	SVD_pCMs_drugs	NoPrepr	SVD	12150	T200_no4-Tx17	N	Kept components	PCT
Drug	Monoclonal_antibody	T200_no4	Cell_line.Tx17	Plate.99	DCAF8	0.55	-0.0166000842630064	pearson	1	Ttest_pvalue	Coefficient_of_eigenassay	SVD_pCMs_drugs	NoPrepr	SVD	12441	T200_no4-Tx17	N	Kept components	PCT
Drug	Monoclonal_antibody	T200_no4	Cell_line.Tx17	Plate.99	DCAKD	0.55	-0.0521026024970926	pearson	1	Ttest_pvalue	Coefficient_of_eigenassay	SVD_pCMs_drugs	NoPrepr	SVD	7683	T200_no4-Tx17	N	Kept components	PCT
Drug	Monoclonal_antibody	T200_no4	Cell_line.Tx17	Plate.99	DCBLD1	0.55	-0.226176730192397	pearson	1	Ttest_pvalue	Coefficient_of_eigenassay	SVD_pCMs_drugs	NoPrepr	SVD	599	T200_no4-Tx17	N	Kept components	PCT
Drug	Monoclonal_antibody	T200_no4	Cell_line.Tx17	Plate.99	DCBLD2	0.55	-0.00892215684839313	pearson	1	Ttest_pvalue	Coefficient_of_eigenassay	SVD_pCMs_drugs	NoPrepr	SVD	13660	T200_no4-Tx17	N	Kept components	PCT
Drug	Monoclonal_antibody	T200_no4	Cell_line.Tx17	Plate.99	DCC	0.55	0.0136740882238713	pearson	1	Ttest_pvalue	Coefficient_of_eigenassay	SVD_pCMs_drugs	NoPrepr	SVD	12914	T200_no4-Tx17	N	Kept components	PCT
Drug	Monoclonal_antibody	T200_no4	Cell_line.Tx17	Plate.99	DCDC1	0.55	0.178407200981992	pearson	1	Ttest_pvalue	Coefficient_of_eigenassay	SVD_pCMs_drugs	NoPrepr	SVD	1136	T200_no4-Tx17	N	Kept components	PCT
Drug	Monoclonal_antibody	T200_no4	Cell_line.Tx17	Plate.99	DCDC2	0.55	0.0424632470745166	pearson	1	Ttest_pvalue	Coefficient_of_eigenassay	SVD_pCMs_drugs	NoPrepr	SVD	8804	T200_no4-Tx17	N	Kept components	PCT
Drug	Monoclonal_antibody	T200_no4	Cell_line.Tx17	Plate.99	DCDC2B	0.55	-0.195727016671512	pearson	1	Ttest_pvalue	Coefficient_of_eigenassay	SVD_pCMs_drugs	NoPrepr	SVD	888	T200_no4-Tx17	N	Kept components	PCT
Drug	Monoclonal_antibody	T200_no4	Cell_line.Tx17	Plate.99	DCHS1	0.55	-0.0876019068517941	pearson	1	Ttest_pvalue	Coefficient_of_eigenassay	SVD_pCMs_drugs	NoPrepr	SVD	4534	T200_no4-Tx17	N	Kept components	PCT
Drug	Monoclonal_antibody	T200_no4	Cell_line.Tx17	Plate.99	DCHS2	0.55	0.111612588967111	pearson	1	Ttest_pvalue	Coefficient_of_eigenassay	SVD_pCMs_drugs	NoPrepr	SVD	3123	T200_no4-Tx17	N	Kept components	PCT
Drug	Monoclonal_antibody	T200_no4	Cell_line.Tx17	Plate.99	DCK	0.55	0.0773486105078715	pearson	1	Ttest_pvalue	Coefficient_of_eigenassay	SVD_pCMs_drugs	NoPrepr	SVD	5317	T200_no4-Tx17	N	Kept components	PCT
Drug	Monoclonal_antibody	T200_no4	Cell_line.Tx17	Plate.99	DCLK1	0.55	-0.110842108518325	pearson	1	Ttest_pvalue	Coefficient_of_eigenassay	SVD_pCMs_drugs	NoPrepr	SVD	3158	T200_no4-Tx17	N	Kept components	PCT
Drug	Monoclonal_antibody	T200_no4	Cell_line.Tx17	Plate.99	DCLK2	0.55	-0.0436263425045618	pearson	1	Ttest_pvalue	Coefficient_of_eigenassay	SVD_pCMs_drugs	NoPrepr	SVD	8671	T200_no4-Tx17	N	Kept components	PCT
Drug	Monoclonal_antibody	T200_no4	Cell_line.Tx17	Plate.99	DCLK3	0.55	0.0142195692361768	pearson	1	Ttest_pvalue	Coefficient_of_eigenassay	SVD_pCMs_drugs	NoPrepr	SVD	12827	T200_no4-Tx17	N	Kept components	PCT
Drug	Monoclonal_antibody	T200_no4	Cell_line.Tx17	Plate.99	DCLRE1A	0.55	0.0659460699245292	pearson	1	Ttest_pvalue	Coefficient_of_eigenassay	SVD_pCMs_drugs	NoPrepr	SVD	6304	T200_no4-Tx17	N	Kept components	PCT
Drug	Monoclonal_antibody	T200_no4	Cell_line.Tx17	Plate.99	DCLRE1B	0.55	-0.0391483242727947	pearson	1	Ttest_pvalue	Coefficient_of_eigenassay	SVD_pCMs_drugs	NoPrepr	SVD	9217	T200_no4-Tx17	N	Kept components	PCT
Drug	Monoclonal_antibody	T200_no4	Cell_line.Tx17	Plate.99	DCLRE1C	0.55	0.0722912289019585	pearson	1	Ttest_pvalue	Coefficient_of_eigenassay	SVD_pCMs_drugs	NoPrepr	SVD	5730	T200_no4-Tx17	N	Kept components	PCT
Drug	Monoclonal_antibody	T200_no4	Cell_line.Tx17	Plate.99	DCN	0.55	-0.00123197360337576	pearson	1	Ttest_pvalue	Coefficient_of_eigenassay	SVD_pCMs_drugs	NoPrepr	SVD	15052	T200_no4-Tx17	N	Kept components	PCT
Drug	Monoclonal_antibody	T200_no4	Cell_line.Tx17	Plate.99	DCP1A	0.55	0.0452235178602108	pearson	1	Ttest_pvalue	Coefficient_of_eigenassay	SVD_pCMs_drugs	NoPrepr	SVD	8491	T200_no4-Tx17	N	Kept components	PCT
Drug	Monoclonal_antibody	T200_no4	Cell_line.Tx17	Plate.99	DCP1B	0.55	-0.00430029890070687	pearson	1	Ttest_pvalue	Coefficient_of_eigenassay	SVD_pCMs_drugs	NoPrepr	SVD	14473	T200_no4-Tx17	N	Kept components	PCT
Drug	Monoclonal_antibody	T200_no4	Cell_line.Tx17	Plate.99	DCP2	0.55	0.0299980475848371	pearson	1	Ttest_pvalue	Coefficient_of_eigenassay	SVD_pCMs_drugs	NoPrepr	SVD	10468	T200_no4-Tx17	N	Kept components	PCT
Drug	Monoclonal_antibody	T200_no4	Cell_line.Tx17	Plate.99	DCPS	0.55	-0.0730757878092665	pearson	1	Ttest_pvalue	Coefficient_of_eigenassay	SVD_pCMs_drugs	NoPrepr	SVD	5656	T200_no4-Tx17	N	Kept components	PCT
Drug	Monoclonal_antibody	T200_no4	Cell_line.Tx17	Plate.99	DCST1	0.55	0.0018065347554918	pearson	1	Ttest_pvalue	Coefficient_of_eigenassay	SVD_pCMs_drugs	NoPrepr	SVD	14954	T200_no4-Tx17	N	Kept components	PCT
Drug	Monoclonal_antibody	T200_no4	Cell_line.Tx17	Plate.99	DCST2	0.55	-0.0390386382731724	pearson	1	Ttest_pvalue	Coefficient_of_eigenassay	SVD_pCMs_drugs	NoPrepr	SVD	9230	T200_no4-Tx17	N	Kept components	PCT
Drug	Monoclonal_antibody	T200_no4	Cell_line.Tx17	Plate.99	DCT	0.55	-0.00197227368829704	pearson	1	Ttest_pvalue	Coefficient_of_eigenassay	SVD_pCMs_drugs	NoPrepr	SVD	14924	T200_no4-Tx17	N	Kept components	PCT
Drug	Monoclonal_antibody	T200_no4	Cell_line.Tx17	Plate.99	DCTD	0.55	0.0452285234966694	pearson	1	Ttest_pvalue	Coefficient_of_eigenassay	SVD_pCMs_drugs	NoPrepr	SVD	8489	T200_no4-Tx17	N	Kept components	PCT
Drug	Monoclonal_antibody	T200_no4	Cell_line.Tx17	Plate.99	DCTN1	0.55	-0.000868408626496772	pearson	1	Ttest_pvalue	Coefficient_of_eigenassay	SVD_pCMs_drugs	NoPrepr	SVD	15124	T200_no4-Tx17	N	Kept components	PCT
Drug	Monoclonal_antibody	T200_no4	Cell_line.Tx17	Plate.99	DCTN2	0.55	0.0525633303817574	pearson	1	Ttest_pvalue	Coefficient_of_eigenassay	SVD_pCMs_drugs	NoPrepr	SVD	7630	T200_no4-Tx17	N	Kept components	PCT
Drug	Monoclonal_antibody	T200_no4	Cell_line.Tx17	Plate.99	DCTN3	0.55	0.00258018930315836	pearson	1	Ttest_pvalue	Coefficient_of_eigenassay	SVD_pCMs_drugs	NoPrepr	SVD	14796	T200_no4-Tx17	N	Kept components	PCT
Drug	Monoclonal_antibody	T200_no4	Cell_line.Tx17	Plate.99	DCTN4	0.55	-0.0678296026025955	pearson	1	Ttest_pvalue	Coefficient_of_eigenassay	SVD_pCMs_drugs	NoPrepr	SVD	6117	T200_no4-Tx17	N	Kept components	PCT
Drug	Monoclonal_antibody	T200_no4	Cell_line.Tx17	Plate.99	DCTN5	0.55	-0.0413425956339779	pearson	1	Ttest_pvalue	Coefficient_of_eigenassay	SVD_pCMs_drugs	NoPrepr	SVD	8943	T200_no4-Tx17	N	Kept components	PCT
Drug	Monoclonal_antibody	T200_no4	Cell_line.Tx17	Plate.99	DCTN6	0.55	0.105029921501513	pearson	1	Ttest_pvalue	Coefficient_of_eigenassay	SVD_pCMs_drugs	NoPrepr	SVD	3443	T200_no4-Tx17	N	Kept components	PCT
Drug	Monoclonal_antibody	T200_no4	Cell_line.Tx17	Plate.99	DCTPP1	0.55	0.0155470195767257	pearson	1	Ttest_pvalue	Coefficient_of_eigenassay	SVD_pCMs_drugs	NoPrepr	SVD	12619	T200_no4-Tx17	N	Kept components	PCT
Drug	Monoclonal_antibody	T200_no4	Cell_line.Tx17	Plate.99	DCUN1D1	0.55	0.00109113706620387	pearson	1	Ttest_pvalue	Coefficient_of_eigenassay	SVD_pCMs_drugs	NoPrepr	SVD	15086	T200_no4-Tx17	N	Kept components	PCT
Drug	Monoclonal_antibody	T200_no4	Cell_line.Tx17	Plate.99	DCUN1D2	0.55	0.141247089789256	pearson	1	Ttest_pvalue	Coefficient_of_eigenassay	SVD_pCMs_drugs	NoPrepr	SVD	1998	T200_no4-Tx17	N	Kept components	PCT
Drug	Monoclonal_antibody	T200_no4	Cell_line.Tx17	Plate.99	DCUN1D3	0.55	-0.0586304341820946	pearson	1	Ttest_pvalue	Coefficient_of_eigenassay	SVD_pCMs_drugs	NoPrepr	SVD	6993	T200_no4-Tx17	N	Kept components	PCT
Drug	Monoclonal_antibody	T200_no4	Cell_line.Tx17	Plate.99	DCUN1D4	0.55	0.0807213740658595	pearson	1	Ttest_pvalue	Coefficient_of_eigenassay	SVD_pCMs_drugs	NoPrepr	SVD	5042	T200_no4-Tx17	N	Kept components	PCT
Drug	Monoclonal_antibody	T200_no4	Cell_line.Tx17	Plate.99	DCUN1D5	0.55	0.0945544136713472	pearson	1	Ttest_pvalue	Coefficient_of_eigenassay	SVD_pCMs_drugs	NoPrepr	SVD	4078	T200_no4-Tx17	N	Kept components	PCT
Drug	Monoclonal_antibody	T200_no4	Cell_line.Tx17	Plate.99	DCX	0.55	0.10350299694317	pearson	1	Ttest_pvalue	Coefficient_of_eigenassay	SVD_pCMs_drugs	NoPrepr	SVD	3541	T200_no4-Tx17	N	Kept components	PCT
Drug	Monoclonal_antibody	T200_no4	Cell_line.Tx17	Plate.99	DCXR	0.55	0.0936449148252707	pearson	1	Ttest_pvalue	Coefficient_of_eigenassay	SVD_pCMs_drugs	NoPrepr	SVD	4147	T200_no4-Tx17	N	Kept components	PCT
Drug	Monoclonal_antibody	T200_no4	Cell_line.Tx17	Plate.99	DDA1	0.55	0.0222392054431978	pearson	1	Ttest_pvalue	Coefficient_of_eigenassay	SVD_pCMs_drugs	NoPrepr	SVD	11591	T200_no4-Tx17	N	Kept components	PCT
Drug	Monoclonal_antibody	T200_no4	Cell_line.Tx17	Plate.99	DDAH1	0.55	-0.0347327522443631	pearson	1	Ttest_pvalue	Coefficient_of_eigenassay	SVD_pCMs_drugs	NoPrepr	SVD	9781	T200_no4-Tx17	N	Kept components	PCT
Drug	Monoclonal_antibody	T200_no4	Cell_line.Tx17	Plate.99	DDB1	0.55	0.0114919790793459	pearson	1	Ttest_pvalue	Coefficient_of_eigenassay	SVD_pCMs_drugs	NoPrepr	SVD	13239	T200_no4-Tx17	N	Kept components	PCT
Drug	Monoclonal_antibody	T200_no4	Cell_line.Tx17	Plate.99	DDB2	0.55	-0.119757577270396	pearson	1	Ttest_pvalue	Coefficient_of_eigenassay	SVD_pCMs_drugs	NoPrepr	SVD	2768	T200_no4-Tx17	N	Kept components	PCT
Drug	Monoclonal_antibody	T200_no4	Cell_line.Tx17	Plate.99	DDC	0.55	-0.545235415237715	pearson	1	Ttest_pvalue	Coefficient_of_eigenassay	SVD_pCMs_drugs	NoPrepr	SVD	56	T200_no4-Tx17	N	Kept components	PCT
Drug	Monoclonal_antibody	T200_no4	Cell_line.Tx17	Plate.99	DDHD1	0.55	0.0347370265787659	pearson	1	Ttest_pvalue	Coefficient_of_eigenassay	SVD_pCMs_drugs	NoPrepr	SVD	9780	T200_no4-Tx17	N	Kept components	PCT
Drug	Monoclonal_antibody	T200_no4	Cell_line.Tx17	Plate.99	DDHD2	0.55	0.0176450281569497	pearson	1	Ttest_pvalue	Coefficient_of_eigenassay	SVD_pCMs_drugs	NoPrepr	SVD	12272	T200_no4-Tx17	N	Kept components	PCT
Drug	Monoclonal_antibody	T200_no4	Cell_line.Tx17	Plate.99	DDI1	0.55	0.399641822597315	pearson	1	Ttest_pvalue	Coefficient_of_eigenassay	SVD_pCMs_drugs	NoPrepr	SVD	121	T200_no4-Tx17	N	Kept components	PCT
Drug	Monoclonal_antibody	T200_no4	Cell_line.Tx17	Plate.99	DDI2	0.55	0.371008956528174	pearson	1	Ttest_pvalue	Coefficient_of_eigenassay	SVD_pCMs_drugs	NoPrepr	SVD	148	T200_no4-Tx17	N	Kept components	PCT
Drug	Monoclonal_antibody	T200_no4	Cell_line.Tx17	Plate.99	DDIAS	0.55	-0.0412820589248166	pearson	1	Ttest_pvalue	Coefficient_of_eigenassay	SVD_pCMs_drugs	NoPrepr	SVD	8953	T200_no4-Tx17	N	Kept components	PCT
Drug	Monoclonal_antibody	T200_no4	Cell_line.Tx17	Plate.99	DDIT3	0.55	0.163582054751452	pearson	1	Ttest_pvalue	Coefficient_of_eigenassay	SVD_pCMs_drugs	NoPrepr	SVD	1408	T200_no4-Tx17	N	Kept components	PCT
Drug	Monoclonal_antibody	T200_no4	Cell_line.Tx17	Plate.99	DDIT4	0.55	-0.250466607739294	pearson	1	Ttest_pvalue	Coefficient_of_eigenassay	SVD_pCMs_drugs	NoPrepr	SVD	464	T200_no4-Tx17	N	Kept components	PCT
Drug	Monoclonal_antibody	T200_no4	Cell_line.Tx17	Plate.99	DDIT4L	0.55	0.0335327635132562	pearson	1	Ttest_pvalue	Coefficient_of_eigenassay	SVD_pCMs_drugs	NoPrepr	SVD	9982	T200_no4-Tx17	N	Kept components	PCT
Drug	Monoclonal_antibody	T200_no4	Cell_line.Tx17	Plate.99	DDN	0.55	-0.140363476112644	pearson	1	Ttest_pvalue	Coefficient_of_eigenassay	SVD_pCMs_drugs	NoPrepr	SVD	2025	T200_no4-Tx17	N	Kept components	PCT
Drug	Monoclonal_antibody	T200_no4	Cell_line.Tx17	Plate.99	DDOST	0.55	0.0231532858876224	pearson	1	Ttest_pvalue	Coefficient_of_eigenassay	SVD_pCMs_drugs	NoPrepr	SVD	11454	T200_no4-Tx17	N	Kept components	PCT
Drug	Monoclonal_antibody	T200_no4	Cell_line.Tx17	Plate.99	DDR1	0.55	0.0245370626004189	pearson	1	Ttest_pvalue	Coefficient_of_eigenassay	SVD_pCMs_drugs	NoPrepr	SVD	11241	T200_no4-Tx17	N	Kept components	PCT
Drug	Monoclonal_antibody	T200_no4	Cell_line.Tx17	Plate.99	DDR2	0.55	-0.0776429468775936	pearson	1	Ttest_pvalue	Coefficient_of_eigenassay	SVD_pCMs_drugs	NoPrepr	SVD	5282	T200_no4-Tx17	N	Kept components	PCT
Drug	Monoclonal_antibody	T200_no4	Cell_line.Tx17	Plate.99	DDRGK1	0.55	0.0146519428750406	pearson	1	Ttest_pvalue	Coefficient_of_eigenassay	SVD_pCMs_drugs	NoPrepr	SVD	12752	T200_no4-Tx17	N	Kept components	PCT
Drug	Monoclonal_antibody	T200_no4	Cell_line.Tx17	Plate.99	DDX1	0.55	0.0472531211405976	pearson	1	Ttest_pvalue	Coefficient_of_eigenassay	SVD_pCMs_drugs	NoPrepr	SVD	8273	T200_no4-Tx17	N	Kept components	PCT
Drug	Monoclonal_antibody	T200_no4	Cell_line.Tx17	Plate.99	DDX10	0.55	0.00692435429788577	pearson	1	Ttest_pvalue	Coefficient_of_eigenassay	SVD_pCMs_drugs	NoPrepr	SVD	14004	T200_no4-Tx17	N	Kept components	PCT
Drug	Monoclonal_antibody	T200_no4	Cell_line.Tx17	Plate.99	DDX11	0.55	0.0955855937661996	pearson	1	Ttest_pvalue	Coefficient_of_eigenassay	SVD_pCMs_drugs	NoPrepr	SVD	4003	T200_no4-Tx17	N	Kept components	PCT
Drug	Monoclonal_antibody	T200_no4	Cell_line.Tx17	Plate.99	DDX17	0.55	0.0148396256477543	pearson	1	Ttest_pvalue	Coefficient_of_eigenassay	SVD_pCMs_drugs	NoPrepr	SVD	12721	T200_no4-Tx17	N	Kept components	PCT
Drug	Monoclonal_antibody	T200_no4	Cell_line.Tx17	Plate.99	DDX18	0.55	0.0198459718095629	pearson	1	Ttest_pvalue	Coefficient_of_eigenassay	SVD_pCMs_drugs	NoPrepr	SVD	11945	T200_no4-Tx17	N	Kept components	PCT
Drug	Monoclonal_antibody	T200_no4	Cell_line.Tx17	Plate.99	DDX19A	0.55	0.065998931807377	pearson	1	Ttest_pvalue	Coefficient_of_eigenassay	SVD_pCMs_drugs	NoPrepr	SVD	6299	T200_no4-Tx17	N	Kept components	PCT
Drug	Monoclonal_antibody	T200_no4	Cell_line.Tx17	Plate.99	DDX19B	0.55	0.00597153009967245	pearson	1	Ttest_pvalue	Coefficient_of_eigenassay	SVD_pCMs_drugs	NoPrepr	SVD	14165	T200_no4-Tx17	N	Kept components	PCT
Drug	Monoclonal_antibody	T200_no4	Cell_line.Tx17	Plate.99	DDX20	0.55	0.0338577959568301	pearson	1	Ttest_pvalue	Coefficient_of_eigenassay	SVD_pCMs_drugs	NoPrepr	SVD	9919	T200_no4-Tx17	N	Kept components	PCT
Drug	Monoclonal_antibody	T200_no4	Cell_line.Tx17	Plate.99	DDX21	0.55	0.0436940722713548	pearson	1	Ttest_pvalue	Coefficient_of_eigenassay	SVD_pCMs_drugs	NoPrepr	SVD	8658	T200_no4-Tx17	N	Kept components	PCT
Drug	Monoclonal_antibody	T200_no4	Cell_line.Tx17	Plate.99	DDX23	0.55	0.0527409765701076	pearson	1	Ttest_pvalue	Coefficient_of_eigenassay	SVD_pCMs_drugs	NoPrepr	SVD	7606	T200_no4-Tx17	N	Kept components	PCT
Drug	Monoclonal_antibody	T200_no4	Cell_line.Tx17	Plate.99	DDX25	0.55	0.0161361325460038	pearson	1	Ttest_pvalue	Coefficient_of_eigenassay	SVD_pCMs_drugs	NoPrepr	SVD	12531	T200_no4-Tx17	N	Kept components	PCT
Drug	Monoclonal_antibody	T200_no4	Cell_line.Tx17	Plate.99	DDX27	0.55	0.030272877549727	pearson	1	Ttest_pvalue	Coefficient_of_eigenassay	SVD_pCMs_drugs	NoPrepr	SVD	10430	T200_no4-Tx17	N	Kept components	PCT
Drug	Monoclonal_antibody	T200_no4	Cell_line.Tx17	Plate.99	DDX28	0.55	0.115915250232357	pearson	1	Ttest_pvalue	Coefficient_of_eigenassay	SVD_pCMs_drugs	NoPrepr	SVD	2953	T200_no4-Tx17	N	Kept components	PCT
Drug	Monoclonal_antibody	T200_no4	Cell_line.Tx17	Plate.99	DDX31	0.55	-0.0025104822794469	pearson	1	Ttest_pvalue	Coefficient_of_eigenassay	SVD_pCMs_drugs	NoPrepr	SVD	14814	T200_no4-Tx17	N	Kept components	PCT
Drug	Monoclonal_antibody	T200_no4	Cell_line.Tx17	Plate.99	DDX39A	0.55	-0.0129011901851334	pearson	1	Ttest_pvalue	Coefficient_of_eigenassay	SVD_pCMs_drugs	NoPrepr	SVD	13034	T200_no4-Tx17	N	Kept components	PCT
Drug	Monoclonal_antibody	T200_no4	Cell_line.Tx17	Plate.99	DDX3X	0.55	0.098444700310099	pearson	1	Ttest_pvalue	Coefficient_of_eigenassay	SVD_pCMs_drugs	NoPrepr	SVD	3844	T200_no4-Tx17	N	Kept components	PCT
Drug	Monoclonal_antibody	T200_no4	Cell_line.Tx17	Plate.99	DDX3Y	0.55	0.0519935519593245	pearson	1	Ttest_pvalue	Coefficient_of_eigenassay	SVD_pCMs_drugs	NoPrepr	SVD	7696	T200_no4-Tx17	N	Kept components	PCT
Drug	Monoclonal_antibody	T200_no4	Cell_line.Tx17	Plate.99	DDX41	0.55	0.0882993113682386	pearson	1	Ttest_pvalue	Coefficient_of_eigenassay	SVD_pCMs_drugs	NoPrepr	SVD	4486	T200_no4-Tx17	N	Kept components	PCT
Drug	Monoclonal_antibody	T200_no4	Cell_line.Tx17	Plate.99	DDX42	0.55	0.0860404437293089	pearson	1	Ttest_pvalue	Coefficient_of_eigenassay	SVD_pCMs_drugs	NoPrepr	SVD	4639	T200_no4-Tx17	N	Kept components	PCT
Drug	Monoclonal_antibody	T200_no4	Cell_line.Tx17	Plate.99	DDX46	0.55	0.071482177790354	pearson	1	Ttest_pvalue	Coefficient_of_eigenassay	SVD_pCMs_drugs	NoPrepr	SVD	5793	T200_no4-Tx17	N	Kept components	PCT
Drug	Monoclonal_antibody	T200_no4	Cell_line.Tx17	Plate.99	DDX47	0.55	0.022334089642034	pearson	1	Ttest_pvalue	Coefficient_of_eigenassay	SVD_pCMs_drugs	NoPrepr	SVD	11580	T200_no4-Tx17	N	Kept components	PCT
Drug	Monoclonal_antibody	T200_no4	Cell_line.Tx17	Plate.99	DDX49	0.55	-0.00324094997058958	pearson	1	Ttest_pvalue	Coefficient_of_eigenassay	SVD_pCMs_drugs	NoPrepr	SVD	14681	T200_no4-Tx17	N	Kept components	PCT
Drug	Monoclonal_antibody	T200_no4	Cell_line.Tx17	Plate.99	DDX5	0.55	0.00031483072957255	pearson	1	Ttest_pvalue	Coefficient_of_eigenassay	SVD_pCMs_drugs	NoPrepr	SVD	15233	T200_no4-Tx17	N	Kept components	PCT
Drug	Monoclonal_antibody	T200_no4	Cell_line.Tx17	Plate.99	DDX50	0.55	0.000245441778173563	pearson	1	Ttest_pvalue	Coefficient_of_eigenassay	SVD_pCMs_drugs	NoPrepr	SVD	15250	T200_no4-Tx17	N	Kept components	PCT
Drug	Monoclonal_antibody	T200_no4	Cell_line.Tx17	Plate.99	DDX51	0.55	0.00305241611180351	pearson	1	Ttest_pvalue	Coefficient_of_eigenassay	SVD_pCMs_drugs	NoPrepr	SVD	14714	T200_no4-Tx17	N	Kept components	PCT
Drug	Monoclonal_antibody	T200_no4	Cell_line.Tx17	Plate.99	DDX52	0.55	-0.0109596874413692	pearson	1	Ttest_pvalue	Coefficient_of_eigenassay	SVD_pCMs_drugs	NoPrepr	SVD	13321	T200_no4-Tx17	N	Kept components	PCT
Drug	Monoclonal_antibody	T200_no4	Cell_line.Tx17	Plate.99	DDX54	0.55	-0.0236148102989975	pearson	1	Ttest_pvalue	Coefficient_of_eigenassay	SVD_pCMs_drugs	NoPrepr	SVD	11377	T200_no4-Tx17	N	Kept components	PCT
Drug	Monoclonal_antibody	T200_no4	Cell_line.Tx17	Plate.99	DDX55	0.55	-0.0552714252573333	pearson	1	Ttest_pvalue	Coefficient_of_eigenassay	SVD_pCMs_drugs	NoPrepr	SVD	7316	T200_no4-Tx17	N	Kept components	PCT
Drug	Monoclonal_antibody	T200_no4	Cell_line.Tx17	Plate.99	DDX56	0.55	0.135292931419429	pearson	1	Ttest_pvalue	Coefficient_of_eigenassay	SVD_pCMs_drugs	NoPrepr	SVD	2184	T200_no4-Tx17	N	Kept components	PCT
Drug	Monoclonal_antibody	T200_no4	Cell_line.Tx17	Plate.99	DDX58	0.55	-0.104733676520145	pearson	1	Ttest_pvalue	Coefficient_of_eigenassay	SVD_pCMs_drugs	NoPrepr	SVD	3466	T200_no4-Tx17	N	Kept components	PCT
Drug	Monoclonal_antibody	T200_no4	Cell_line.Tx17	Plate.99	DDX59	0.55	0.134264715920593	pearson	1	Ttest_pvalue	Coefficient_of_eigenassay	SVD_pCMs_drugs	NoPrepr	SVD	2221	T200_no4-Tx17	N	Kept components	PCT
Drug	Monoclonal_antibody	T200_no4	Cell_line.Tx17	Plate.99	DDX6	0.55	0.00861033345004655	pearson	1	Ttest_pvalue	Coefficient_of_eigenassay	SVD_pCMs_drugs	NoPrepr	SVD	13716	T200_no4-Tx17	N	Kept components	PCT
Drug	Monoclonal_antibody	T200_no4	Cell_line.Tx17	Plate.99	DDX60	0.55	-0.0505016880768473	pearson	1	Ttest_pvalue	Coefficient_of_eigenassay	SVD_pCMs_drugs	NoPrepr	SVD	7879	T200_no4-Tx17	N	Kept components	PCT
Drug	Monoclonal_antibody	T200_no4	Cell_line.Tx17	Plate.99	DDX60L	0.55	-0.217174230652682	pearson	1	Ttest_pvalue	Coefficient_of_eigenassay	SVD_pCMs_drugs	NoPrepr	SVD	668	T200_no4-Tx17	N	Kept components	PCT
Drug	Monoclonal_antibody	T200_no4	Cell_line.Tx17	Plate.99	DEAF1	0.55	0.0464727363797745	pearson	1	Ttest_pvalue	Coefficient_of_eigenassay	SVD_pCMs_drugs	NoPrepr	SVD	8363	T200_no4-Tx17	N	Kept components	PCT
Drug	Monoclonal_antibody	T200_no4	Cell_line.Tx17	Plate.99	DECR1	0.55	0.0947355499798774	pearson	1	Ttest_pvalue	Coefficient_of_eigenassay	SVD_pCMs_drugs	NoPrepr	SVD	4061	T200_no4-Tx17	N	Kept components	PCT
Drug	Monoclonal_antibody	T200_no4	Cell_line.Tx17	Plate.99	DEDD	0.55	0.0659205214462591	pearson	1	Ttest_pvalue	Coefficient_of_eigenassay	SVD_pCMs_drugs	NoPrepr	SVD	6309	T200_no4-Tx17	N	Kept components	PCT
Drug	Monoclonal_antibody	T200_no4	Cell_line.Tx17	Plate.99	DEDD2	0.55	0.191360186999937	pearson	1	Ttest_pvalue	Coefficient_of_eigenassay	SVD_pCMs_drugs	NoPrepr	SVD	949	T200_no4-Tx17	N	Kept components	PCT
Drug	Monoclonal_antibody	T200_no4	Cell_line.Tx17	Plate.99	DEF6	0.55	0.21606679142308	pearson	1	Ttest_pvalue	Coefficient_of_eigenassay	SVD_pCMs_drugs	NoPrepr	SVD	681	T200_no4-Tx17	N	Kept components	PCT
Drug	Monoclonal_antibody	T200_no4	Cell_line.Tx17	Plate.99	DEF8	0.55	-0.0539524851772744	pearson	1	Ttest_pvalue	Coefficient_of_eigenassay	SVD_pCMs_drugs	NoPrepr	SVD	7460	T200_no4-Tx17	N	Kept components	PCT
Drug	Monoclonal_antibody	T200_no4	Cell_line.Tx17	Plate.99	DEFB134	0.55	-0.0154276284078931	pearson	1	Ttest_pvalue	Coefficient_of_eigenassay	SVD_pCMs_drugs	NoPrepr	SVD	12636	T200_no4-Tx17	N	Kept components	PCT
Drug	Monoclonal_antibody	T200_no4	Cell_line.Tx17	Plate.99	DEGS1	0.55	0.00308778727607301	pearson	1	Ttest_pvalue	Coefficient_of_eigenassay	SVD_pCMs_drugs	NoPrepr	SVD	14703	T200_no4-Tx17	N	Kept components	PCT
Drug	Monoclonal_antibody	T200_no4	Cell_line.Tx17	Plate.99	DEGS2	0.55	0.0284621965504537	pearson	1	Ttest_pvalue	Coefficient_of_eigenassay	SVD_pCMs_drugs	NoPrepr	SVD	10683	T200_no4-Tx17	N	Kept components	PCT
Drug	Monoclonal_antibody	T200_no4	Cell_line.Tx17	Plate.99	DEK	0.55	0.164315826800366	pearson	1	Ttest_pvalue	Coefficient_of_eigenassay	SVD_pCMs_drugs	NoPrepr	SVD	1391	T200_no4-Tx17	N	Kept components	PCT
Drug	Monoclonal_antibody	T200_no4	Cell_line.Tx17	Plate.99	DELE1	0.55	0.00378012292316817	pearson	1	Ttest_pvalue	Coefficient_of_eigenassay	SVD_pCMs_drugs	NoPrepr	SVD	14581	T200_no4-Tx17	N	Kept components	PCT
Drug	Monoclonal_antibody	T200_no4	Cell_line.Tx17	Plate.99	DENND1A	0.55	-0.00521619446641925	pearson	1	Ttest_pvalue	Coefficient_of_eigenassay	SVD_pCMs_drugs	NoPrepr	SVD	14307	T200_no4-Tx17	N	Kept components	PCT
Drug	Monoclonal_antibody	T200_no4	Cell_line.Tx17	Plate.99	DENND1B	0.55	0.00252759075462266	pearson	1	Ttest_pvalue	Coefficient_of_eigenassay	SVD_pCMs_drugs	NoPrepr	SVD	14811	T200_no4-Tx17	N	Kept components	PCT
Drug	Monoclonal_antibody	T200_no4	Cell_line.Tx17	Plate.99	DENND1C	0.55	-0.117038092129539	pearson	1	Ttest_pvalue	Coefficient_of_eigenassay	SVD_pCMs_drugs	NoPrepr	SVD	2889	T200_no4-Tx17	N	Kept components	PCT
Drug	Monoclonal_antibody	T200_no4	Cell_line.Tx17	Plate.99	DENND2A	0.55	-0.252980880309684	pearson	1	Ttest_pvalue	Coefficient_of_eigenassay	SVD_pCMs_drugs	NoPrepr	SVD	448	T200_no4-Tx17	N	Kept components	PCT
Drug	Monoclonal_antibody	T200_no4	Cell_line.Tx17	Plate.99	DENND2C	0.55	-0.118920280593998	pearson	1	Ttest_pvalue	Coefficient_of_eigenassay	SVD_pCMs_drugs	NoPrepr	SVD	2812	T200_no4-Tx17	N	Kept components	PCT
Drug	Monoclonal_antibody	T200_no4	Cell_line.Tx17	Plate.99	DENND2D	0.55	-0.134000516458577	pearson	1	Ttest_pvalue	Coefficient_of_eigenassay	SVD_pCMs_drugs	NoPrepr	SVD	2231	T200_no4-Tx17	N	Kept components	PCT
Drug	Monoclonal_antibody	T200_no4	Cell_line.Tx17	Plate.99	DENND3	0.55	-0.0484471404564488	pearson	1	Ttest_pvalue	Coefficient_of_eigenassay	SVD_pCMs_drugs	NoPrepr	SVD	8121	T200_no4-Tx17	N	Kept components	PCT
Drug	Monoclonal_antibody	T200_no4	Cell_line.Tx17	Plate.99	DENND4A	0.55	0.0112924045958901	pearson	1	Ttest_pvalue	Coefficient_of_eigenassay	SVD_pCMs_drugs	NoPrepr	SVD	13266	T200_no4-Tx17	N	Kept components	PCT
Drug	Monoclonal_antibody	T200_no4	Cell_line.Tx17	Plate.99	DENND4B	0.55	-0.0281974521737173	pearson	1	Ttest_pvalue	Coefficient_of_eigenassay	SVD_pCMs_drugs	NoPrepr	SVD	10725	T200_no4-Tx17	N	Kept components	PCT
Drug	Monoclonal_antibody	T200_no4	Cell_line.Tx17	Plate.99	DENND4C	0.55	0.0787935202703824	pearson	1	Ttest_pvalue	Coefficient_of_eigenassay	SVD_pCMs_drugs	NoPrepr	SVD	5193	T200_no4-Tx17	N	Kept components	PCT
Drug	Monoclonal_antibody	T200_no4	Cell_line.Tx17	Plate.99	DENND5A	0.55	-0.0453871736396479	pearson	1	Ttest_pvalue	Coefficient_of_eigenassay	SVD_pCMs_drugs	NoPrepr	SVD	8477	T200_no4-Tx17	N	Kept components	PCT
Drug	Monoclonal_antibody	T200_no4	Cell_line.Tx17	Plate.99	DENND5B	0.55	-0.0497038180607493	pearson	1	Ttest_pvalue	Coefficient_of_eigenassay	SVD_pCMs_drugs	NoPrepr	SVD	7965	T200_no4-Tx17	N	Kept components	PCT
Drug	Monoclonal_antibody	T200_no4	Cell_line.Tx17	Plate.99	DENND6A	0.55	0.0184090748447499	pearson	1	Ttest_pvalue	Coefficient_of_eigenassay	SVD_pCMs_drugs	NoPrepr	SVD	12165	T200_no4-Tx17	N	Kept components	PCT
Drug	Monoclonal_antibody	T200_no4	Cell_line.Tx17	Plate.99	DENND6B	0.55	0.0150400538295685	pearson	1	Ttest_pvalue	Coefficient_of_eigenassay	SVD_pCMs_drugs	NoPrepr	SVD	12691	T200_no4-Tx17	N	Kept components	PCT
Drug	Monoclonal_antibody	T200_no4	Cell_line.Tx17	Plate.99	DENR	0.55	-0.00532113916090441	pearson	1	Ttest_pvalue	Coefficient_of_eigenassay	SVD_pCMs_drugs	NoPrepr	SVD	14276	T200_no4-Tx17	N	Kept components	PCT
Drug	Monoclonal_antibody	T200_no4	Cell_line.Tx17	Plate.99	DEPDC1	0.55	-0.0192489156957445	pearson	1	Ttest_pvalue	Coefficient_of_eigenassay	SVD_pCMs_drugs	NoPrepr	SVD	12045	T200_no4-Tx17	N	Kept components	PCT
Drug	Monoclonal_antibody	T200_no4	Cell_line.Tx17	Plate.99	DEPDC1B	0.55	-0.101284330889413	pearson	1	Ttest_pvalue	Coefficient_of_eigenassay	SVD_pCMs_drugs	NoPrepr	SVD	3683	T200_no4-Tx17	N	Kept components	PCT
Drug	Monoclonal_antibody	T200_no4	Cell_line.Tx17	Plate.99	DEPDC4	0.55	0.0220099903347407	pearson	1	Ttest_pvalue	Coefficient_of_eigenassay	SVD_pCMs_drugs	NoPrepr	SVD	11627	T200_no4-Tx17	N	Kept components	PCT
Drug	Monoclonal_antibody	T200_no4	Cell_line.Tx17	Plate.99	DEPDC5	0.55	-0.0873520647409966	pearson	1	Ttest_pvalue	Coefficient_of_eigenassay	SVD_pCMs_drugs	NoPrepr	SVD	4551	T200_no4-Tx17	N	Kept components	PCT
Drug	Monoclonal_antibody	T200_no4	Cell_line.Tx17	Plate.99	DEPDC7	0.55	-0.140336979332636	pearson	1	Ttest_pvalue	Coefficient_of_eigenassay	SVD_pCMs_drugs	NoPrepr	SVD	2026	T200_no4-Tx17	N	Kept components	PCT
Drug	Monoclonal_antibody	T200_no4	Cell_line.Tx17	Plate.99	DEPP1	0.55	-0.0539756428400631	pearson	1	Ttest_pvalue	Coefficient_of_eigenassay	SVD_pCMs_drugs	NoPrepr	SVD	7458	T200_no4-Tx17	N	Kept components	PCT
Drug	Monoclonal_antibody	T200_no4	Cell_line.Tx17	Plate.99	DEPTOR	0.55	0.028578377882946	pearson	1	Ttest_pvalue	Coefficient_of_eigenassay	SVD_pCMs_drugs	NoPrepr	SVD	10664	T200_no4-Tx17	N	Kept components	PCT
Drug	Monoclonal_antibody	T200_no4	Cell_line.Tx17	Plate.99	DERA	0.55	-0.0518537214692956	pearson	1	Ttest_pvalue	Coefficient_of_eigenassay	SVD_pCMs_drugs	NoPrepr	SVD	7718	T200_no4-Tx17	N	Kept components	PCT
Drug	Monoclonal_antibody	T200_no4	Cell_line.Tx17	Plate.99	DERL1	0.55	-0.0196449919504858	pearson	1	Ttest_pvalue	Coefficient_of_eigenassay	SVD_pCMs_drugs	NoPrepr	SVD	11983	T200_no4-Tx17	N	Kept components	PCT
Drug	Monoclonal_antibody	T200_no4	Cell_line.Tx17	Plate.99	DERL2	0.55	-0.113261285047633	pearson	1	Ttest_pvalue	Coefficient_of_eigenassay	SVD_pCMs_drugs	NoPrepr	SVD	3051	T200_no4-Tx17	N	Kept components	PCT
Drug	Monoclonal_antibody	T200_no4	Cell_line.Tx17	Plate.99	DES	0.55	-0.195441602832877	pearson	1	Ttest_pvalue	Coefficient_of_eigenassay	SVD_pCMs_drugs	NoPrepr	SVD	890	T200_no4-Tx17	N	Kept components	PCT
Drug	Monoclonal_antibody	T200_no4	Cell_line.Tx17	Plate.99	DESI1	0.55	0.0323514458486845	pearson	1	Ttest_pvalue	Coefficient_of_eigenassay	SVD_pCMs_drugs	NoPrepr	SVD	10135	T200_no4-Tx17	N	Kept components	PCT
Drug	Monoclonal_antibody	T200_no4	Cell_line.Tx17	Plate.99	DESI2	0.55	0.0139778526172002	pearson	1	Ttest_pvalue	Coefficient_of_eigenassay	SVD_pCMs_drugs	NoPrepr	SVD	12869	T200_no4-Tx17	N	Kept components	PCT
Drug	Monoclonal_antibody	T200_no4	Cell_line.Tx17	Plate.99	DET1	0.55	0.0143199139883855	pearson	1	Ttest_pvalue	Coefficient_of_eigenassay	SVD_pCMs_drugs	NoPrepr	SVD	12806	T200_no4-Tx17	N	Kept components	PCT
Drug	Monoclonal_antibody	T200_no4	Cell_line.Tx17	Plate.99	DEUP1	0.55	-0.0166951184483331	pearson	1	Ttest_pvalue	Coefficient_of_eigenassay	SVD_pCMs_drugs	NoPrepr	SVD	12425	T200_no4-Tx17	N	Kept components	PCT
Drug	Monoclonal_antibody	T200_no4	Cell_line.Tx17	Plate.99	DEXI	0.55	0.107811252004094	pearson	1	Ttest_pvalue	Coefficient_of_eigenassay	SVD_pCMs_drugs	NoPrepr	SVD	3301	T200_no4-Tx17	N	Kept components	PCT
Drug	Monoclonal_antibody	T200_no4	Cell_line.Tx17	Plate.99	DFFA	0.55	0.0410234329106353	pearson	1	Ttest_pvalue	Coefficient_of_eigenassay	SVD_pCMs_drugs	NoPrepr	SVD	8987	T200_no4-Tx17	N	Kept components	PCT
Drug	Monoclonal_antibody	T200_no4	Cell_line.Tx17	Plate.99	DFFB	0.55	-0.00908357312820328	pearson	1	Ttest_pvalue	Coefficient_of_eigenassay	SVD_pCMs_drugs	NoPrepr	SVD	13622	T200_no4-Tx17	N	Kept components	PCT
Drug	Monoclonal_antibody	T200_no4	Cell_line.Tx17	Plate.99	DGAT1	0.55	0.190273339319897	pearson	1	Ttest_pvalue	Coefficient_of_eigenassay	SVD_pCMs_drugs	NoPrepr	SVD	962	T200_no4-Tx17	N	Kept components	PCT
Drug	Monoclonal_antibody	T200_no4	Cell_line.Tx17	Plate.99	DGAT2	0.55	0.0850932716685076	pearson	1	Ttest_pvalue	Coefficient_of_eigenassay	SVD_pCMs_drugs	NoPrepr	SVD	4703	T200_no4-Tx17	N	Kept components	PCT
Drug	Monoclonal_antibody	T200_no4	Cell_line.Tx17	Plate.99	DGCR2	0.55	-0.0745298940870147	pearson	1	Ttest_pvalue	Coefficient_of_eigenassay	SVD_pCMs_drugs	NoPrepr	SVD	5538	T200_no4-Tx17	N	Kept components	PCT
Drug	Monoclonal_antibody	T200_no4	Cell_line.Tx17	Plate.99	DGCR6L	0.55	0.0826779811552895	pearson	1	Ttest_pvalue	Coefficient_of_eigenassay	SVD_pCMs_drugs	NoPrepr	SVD	4901	T200_no4-Tx17	N	Kept components	PCT
Drug	Monoclonal_antibody	T200_no4	Cell_line.Tx17	Plate.99	DGCR8	0.55	-0.0970311715146007	pearson	1	Ttest_pvalue	Coefficient_of_eigenassay	SVD_pCMs_drugs	NoPrepr	SVD	3916	T200_no4-Tx17	N	Kept components	PCT
Drug	Monoclonal_antibody	T200_no4	Cell_line.Tx17	Plate.99	DGKA	0.55	0.0410772843226665	pearson	1	Ttest_pvalue	Coefficient_of_eigenassay	SVD_pCMs_drugs	NoPrepr	SVD	8978	T200_no4-Tx17	N	Kept components	PCT
Drug	Monoclonal_antibody	T200_no4	Cell_line.Tx17	Plate.99	DGKB	0.55	0.00373677472773133	pearson	1	Ttest_pvalue	Coefficient_of_eigenassay	SVD_pCMs_drugs	NoPrepr	SVD	14591	T200_no4-Tx17	N	Kept components	PCT
Drug	Monoclonal_antibody	T200_no4	Cell_line.Tx17	Plate.99	DGKD	0.55	-0.127146837742676	pearson	1	Ttest_pvalue	Coefficient_of_eigenassay	SVD_pCMs_drugs	NoPrepr	SVD	2471	T200_no4-Tx17	N	Kept components	PCT
Drug	Monoclonal_antibody	T200_no4	Cell_line.Tx17	Plate.99	DGKE	0.55	0.0588427454744094	pearson	1	Ttest_pvalue	Coefficient_of_eigenassay	SVD_pCMs_drugs	NoPrepr	SVD	6968	T200_no4-Tx17	N	Kept components	PCT
Drug	Monoclonal_antibody	T200_no4	Cell_line.Tx17	Plate.99	DGKG	0.55	0.223607226865852	pearson	1	Ttest_pvalue	Coefficient_of_eigenassay	SVD_pCMs_drugs	NoPrepr	SVD	619	T200_no4-Tx17	N	Kept components	PCT
Drug	Monoclonal_antibody	T200_no4	Cell_line.Tx17	Plate.99	DGKH	0.55	-0.0784798649562515	pearson	1	Ttest_pvalue	Coefficient_of_eigenassay	SVD_pCMs_drugs	NoPrepr	SVD	5222	T200_no4-Tx17	N	Kept components	PCT
Drug	Monoclonal_antibody	T200_no4	Cell_line.Tx17	Plate.99	DGKI	0.55	0.00282674323980419	pearson	1	Ttest_pvalue	Coefficient_of_eigenassay	SVD_pCMs_drugs	NoPrepr	SVD	14755	T200_no4-Tx17	N	Kept components	PCT
Drug	Monoclonal_antibody	T200_no4	Cell_line.Tx17	Plate.99	DGKK	0.55	0.0121173868607912	pearson	1	Ttest_pvalue	Coefficient_of_eigenassay	SVD_pCMs_drugs	NoPrepr	SVD	13141	T200_no4-Tx17	N	Kept components	PCT
Drug	Monoclonal_antibody	T200_no4	Cell_line.Tx17	Plate.99	DGKQ	0.55	-0.153238187503734	pearson	1	Ttest_pvalue	Coefficient_of_eigenassay	SVD_pCMs_drugs	NoPrepr	SVD	1631	T200_no4-Tx17	N	Kept components	PCT
Drug	Monoclonal_antibody	T200_no4	Cell_line.Tx17	Plate.99	DGKZ	0.55	-0.050070059783489	pearson	1	Ttest_pvalue	Coefficient_of_eigenassay	SVD_pCMs_drugs	NoPrepr	SVD	7922	T200_no4-Tx17	N	Kept components	PCT
Drug	Monoclonal_antibody	T200_no4	Cell_line.Tx17	Plate.99	DGLUCY	0.55	0.0510050996065281	pearson	1	Ttest_pvalue	Coefficient_of_eigenassay	SVD_pCMs_drugs	NoPrepr	SVD	7827	T200_no4-Tx17	N	Kept components	PCT
Drug	Monoclonal_antibody	T200_no4	Cell_line.Tx17	Plate.99	DGUOK	0.55	-0.089248182129135	pearson	1	Ttest_pvalue	Coefficient_of_eigenassay	SVD_pCMs_drugs	NoPrepr	SVD	4435	T200_no4-Tx17	N	Kept components	PCT
Drug	Monoclonal_antibody	T200_no4	Cell_line.Tx17	Plate.99	DHCR24	0.55	-0.0363289823224918	pearson	1	Ttest_pvalue	Coefficient_of_eigenassay	SVD_pCMs_drugs	NoPrepr	SVD	9563	T200_no4-Tx17	N	Kept components	PCT
Drug	Monoclonal_antibody	T200_no4	Cell_line.Tx17	Plate.99	DHCR7	0.55	0.0529485726536522	pearson	1	Ttest_pvalue	Coefficient_of_eigenassay	SVD_pCMs_drugs	NoPrepr	SVD	7567	T200_no4-Tx17	N	Kept components	PCT
Drug	Monoclonal_antibody	T200_no4	Cell_line.Tx17	Plate.99	DHDDS	0.55	0.00333866901000267	pearson	1	Ttest_pvalue	Coefficient_of_eigenassay	SVD_pCMs_drugs	NoPrepr	SVD	14659	T200_no4-Tx17	N	Kept components	PCT
Drug	Monoclonal_antibody	T200_no4	Cell_line.Tx17	Plate.99	DHDH	0.55	-0.0161837165889386	pearson	1	Ttest_pvalue	Coefficient_of_eigenassay	SVD_pCMs_drugs	NoPrepr	SVD	12522	T200_no4-Tx17	N	Kept components	PCT
Drug	Monoclonal_antibody	T200_no4	Cell_line.Tx17	Plate.99	DHFR	0.55	-0.00167857458005785	pearson	1	Ttest_pvalue	Coefficient_of_eigenassay	SVD_pCMs_drugs	NoPrepr	SVD	14977	T200_no4-Tx17	N	Kept components	PCT
Drug	Monoclonal_antibody	T200_no4	Cell_line.Tx17	Plate.99	DHFR2	0.55	-0.133787932967827	pearson	1	Ttest_pvalue	Coefficient_of_eigenassay	SVD_pCMs_drugs	NoPrepr	SVD	2237	T200_no4-Tx17	N	Kept components	PCT
Drug	Monoclonal_antibody	T200_no4	Cell_line.Tx17	Plate.99	DHODH	0.55	-0.0699035549384834	pearson	1	Ttest_pvalue	Coefficient_of_eigenassay	SVD_pCMs_drugs	NoPrepr	SVD	5922	T200_no4-Tx17	N	Kept components	PCT
Drug	Monoclonal_antibody	T200_no4	Cell_line.Tx17	Plate.99	DHPS	0.55	0.00260046085419419	pearson	1	Ttest_pvalue	Coefficient_of_eigenassay	SVD_pCMs_drugs	NoPrepr	SVD	14788	T200_no4-Tx17	N	Kept components	PCT
Drug	Monoclonal_antibody	T200_no4	Cell_line.Tx17	Plate.99	DHRS1	0.55	0.00896366210164536	pearson	1	Ttest_pvalue	Coefficient_of_eigenassay	SVD_pCMs_drugs	NoPrepr	SVD	13647	T200_no4-Tx17	N	Kept components	PCT
Drug	Monoclonal_antibody	T200_no4	Cell_line.Tx17	Plate.99	DHRS12	0.55	-0.0226163686929232	pearson	1	Ttest_pvalue	Coefficient_of_eigenassay	SVD_pCMs_drugs	NoPrepr	SVD	11536	T200_no4-Tx17	N	Kept components	PCT
Drug	Monoclonal_antibody	T200_no4	Cell_line.Tx17	Plate.99	DHRS13	0.55	-0.140608169685326	pearson	1	Ttest_pvalue	Coefficient_of_eigenassay	SVD_pCMs_drugs	NoPrepr	SVD	2016	T200_no4-Tx17	N	Kept components	PCT
Drug	Monoclonal_antibody	T200_no4	Cell_line.Tx17	Plate.99	DHRS2	0.55	-0.0813901209627175	pearson	1	Ttest_pvalue	Coefficient_of_eigenassay	SVD_pCMs_drugs	NoPrepr	SVD	4994	T200_no4-Tx17	N	Kept components	PCT
Drug	Monoclonal_antibody	T200_no4	Cell_line.Tx17	Plate.99	DHRS3	0.55	0.257370060353798	pearson	1	Ttest_pvalue	Coefficient_of_eigenassay	SVD_pCMs_drugs	NoPrepr	SVD	425	T200_no4-Tx17	N	Kept components	PCT
Drug	Monoclonal_antibody	T200_no4	Cell_line.Tx17	Plate.99	DHRS4	0.55	-0.127359100763517	pearson	1	Ttest_pvalue	Coefficient_of_eigenassay	SVD_pCMs_drugs	NoPrepr	SVD	2461	T200_no4-Tx17	N	Kept components	PCT
Drug	Monoclonal_antibody	T200_no4	Cell_line.Tx17	Plate.99	DHRS4L1	0.55	-0.00772204879146237	pearson	1	Ttest_pvalue	Coefficient_of_eigenassay	SVD_pCMs_drugs	NoPrepr	SVD	13875	T200_no4-Tx17	N	Kept components	PCT
Drug	Monoclonal_antibody	T200_no4	Cell_line.Tx17	Plate.99	DHRS4L2	0.55	0.0949085907911497	pearson	1	Ttest_pvalue	Coefficient_of_eigenassay	SVD_pCMs_drugs	NoPrepr	SVD	4050	T200_no4-Tx17	N	Kept components	PCT
Drug	Monoclonal_antibody	T200_no4	Cell_line.Tx17	Plate.99	DHRS7	0.55	-0.0484426520796219	pearson	1	Ttest_pvalue	Coefficient_of_eigenassay	SVD_pCMs_drugs	NoPrepr	SVD	8122	T200_no4-Tx17	N	Kept components	PCT
Drug	Monoclonal_antibody	T200_no4	Cell_line.Tx17	Plate.99	DHRS7B	0.55	0.106939621131863	pearson	1	Ttest_pvalue	Coefficient_of_eigenassay	SVD_pCMs_drugs	NoPrepr	SVD	3338	T200_no4-Tx17	N	Kept components	PCT
Drug	Monoclonal_antibody	T200_no4	Cell_line.Tx17	Plate.99	DHRS7C	0.55	0.110811456218584	pearson	1	Ttest_pvalue	Coefficient_of_eigenassay	SVD_pCMs_drugs	NoPrepr	SVD	3161	T200_no4-Tx17	N	Kept components	PCT
Drug	Monoclonal_antibody	T200_no4	Cell_line.Tx17	Plate.99	DHRS9	0.55	-0.321103118403868	pearson	1	Ttest_pvalue	Coefficient_of_eigenassay	SVD_pCMs_drugs	NoPrepr	SVD	212	T200_no4-Tx17	N	Kept components	PCT
Drug	Monoclonal_antibody	T200_no4	Cell_line.Tx17	Plate.99	DHTKD1	0.55	-0.00739775159063858	pearson	1	Ttest_pvalue	Coefficient_of_eigenassay	SVD_pCMs_drugs	NoPrepr	SVD	13931	T200_no4-Tx17	N	Kept components	PCT
Drug	Monoclonal_antibody	T200_no4	Cell_line.Tx17	Plate.99	DHX15	0.55	0.0133832998888304	pearson	1	Ttest_pvalue	Coefficient_of_eigenassay	SVD_pCMs_drugs	NoPrepr	SVD	12973	T200_no4-Tx17	N	Kept components	PCT
Drug	Monoclonal_antibody	T200_no4	Cell_line.Tx17	Plate.99	DHX29	0.55	-0.082061898094309	pearson	1	Ttest_pvalue	Coefficient_of_eigenassay	SVD_pCMs_drugs	NoPrepr	SVD	4942	T200_no4-Tx17	N	Kept components	PCT
Drug	Monoclonal_antibody	T200_no4	Cell_line.Tx17	Plate.99	DHX30	0.55	-0.002008472636869	pearson	1	Ttest_pvalue	Coefficient_of_eigenassay	SVD_pCMs_drugs	NoPrepr	SVD	14913	T200_no4-Tx17	N	Kept components	PCT
Drug	Monoclonal_antibody	T200_no4	Cell_line.Tx17	Plate.99	DHX32	0.55	0.0793347988579962	pearson	1	Ttest_pvalue	Coefficient_of_eigenassay	SVD_pCMs_drugs	NoPrepr	SVD	5148	T200_no4-Tx17	N	Kept components	PCT
Drug	Monoclonal_antibody	T200_no4	Cell_line.Tx17	Plate.99	DHX33	0.55	0.0261530518535955	pearson	1	Ttest_pvalue	Coefficient_of_eigenassay	SVD_pCMs_drugs	NoPrepr	SVD	11034	T200_no4-Tx17	N	Kept components	PCT
Drug	Monoclonal_antibody	T200_no4	Cell_line.Tx17	Plate.99	DHX34	0.55	-0.0730155444125103	pearson	1	Ttest_pvalue	Coefficient_of_eigenassay	SVD_pCMs_drugs	NoPrepr	SVD	5661	T200_no4-Tx17	N	Kept components	PCT
Drug	Monoclonal_antibody	T200_no4	Cell_line.Tx17	Plate.99	DHX35	0.55	0.109485158189083	pearson	1	Ttest_pvalue	Coefficient_of_eigenassay	SVD_pCMs_drugs	NoPrepr	SVD	3229	T200_no4-Tx17	N	Kept components	PCT
Drug	Monoclonal_antibody	T200_no4	Cell_line.Tx17	Plate.99	DHX36	0.55	0.165718899596615	pearson	1	Ttest_pvalue	Coefficient_of_eigenassay	SVD_pCMs_drugs	NoPrepr	SVD	1360	T200_no4-Tx17	N	Kept components	PCT
Drug	Monoclonal_antibody	T200_no4	Cell_line.Tx17	Plate.99	DHX37	0.55	-0.113338612323636	pearson	1	Ttest_pvalue	Coefficient_of_eigenassay	SVD_pCMs_drugs	NoPrepr	SVD	3045	T200_no4-Tx17	N	Kept components	PCT
Drug	Monoclonal_antibody	T200_no4	Cell_line.Tx17	Plate.99	DHX38	0.55	-0.0246325960831046	pearson	1	Ttest_pvalue	Coefficient_of_eigenassay	SVD_pCMs_drugs	NoPrepr	SVD	11224	T200_no4-Tx17	N	Kept components	PCT
Drug	Monoclonal_antibody	T200_no4	Cell_line.Tx17	Plate.99	DHX40	0.55	-0.0024002639162914	pearson	1	Ttest_pvalue	Coefficient_of_eigenassay	SVD_pCMs_drugs	NoPrepr	SVD	14834	T200_no4-Tx17	N	Kept components	PCT
Drug	Monoclonal_antibody	T200_no4	Cell_line.Tx17	Plate.99	DHX57	0.55	0.0669516673850962	pearson	1	Ttest_pvalue	Coefficient_of_eigenassay	SVD_pCMs_drugs	NoPrepr	SVD	6199	T200_no4-Tx17	N	Kept components	PCT
Drug	Monoclonal_antibody	T200_no4	Cell_line.Tx17	Plate.99	DHX8	0.55	-0.0164282631109892	pearson	1	Ttest_pvalue	Coefficient_of_eigenassay	SVD_pCMs_drugs	NoPrepr	SVD	12466	T200_no4-Tx17	N	Kept components	PCT
Drug	Monoclonal_antibody	T200_no4	Cell_line.Tx17	Plate.99	DHX9	0.55	0.00561704525977295	pearson	1	Ttest_pvalue	Coefficient_of_eigenassay	SVD_pCMs_drugs	NoPrepr	SVD	14223	T200_no4-Tx17	N	Kept components	PCT
Drug	Monoclonal_antibody	T200_no4	Cell_line.Tx17	Plate.99	DIABLO	0.55	-0.0670317607619866	pearson	1	Ttest_pvalue	Coefficient_of_eigenassay	SVD_pCMs_drugs	NoPrepr	SVD	6189	T200_no4-Tx17	N	Kept components	PCT
Drug	Monoclonal_antibody	T200_no4	Cell_line.Tx17	Plate.99	DIAPH1	0.55	-0.0138589773595615	pearson	1	Ttest_pvalue	Coefficient_of_eigenassay	SVD_pCMs_drugs	NoPrepr	SVD	12885	T200_no4-Tx17	N	Kept components	PCT
Drug	Monoclonal_antibody	T200_no4	Cell_line.Tx17	Plate.99	DIAPH2	0.55	-0.0256775173973315	pearson	1	Ttest_pvalue	Coefficient_of_eigenassay	SVD_pCMs_drugs	NoPrepr	SVD	11100	T200_no4-Tx17	N	Kept components	PCT
Drug	Monoclonal_antibody	T200_no4	Cell_line.Tx17	Plate.99	DIAPH3	0.55	0.0574876653903299	pearson	1	Ttest_pvalue	Coefficient_of_eigenassay	SVD_pCMs_drugs	NoPrepr	SVD	7107	T200_no4-Tx17	N	Kept components	PCT
Drug	Monoclonal_antibody	T200_no4	Cell_line.Tx17	Plate.99	DICER1	0.55	0.103157715989835	pearson	1	Ttest_pvalue	Coefficient_of_eigenassay	SVD_pCMs_drugs	NoPrepr	SVD	3561	T200_no4-Tx17	N	Kept components	PCT
Drug	Monoclonal_antibody	T200_no4	Cell_line.Tx17	Plate.99	DIDO1	0.55	-0.0753245112422977	pearson	1	Ttest_pvalue	Coefficient_of_eigenassay	SVD_pCMs_drugs	NoPrepr	SVD	5462	T200_no4-Tx17	N	Kept components	PCT
Drug	Monoclonal_antibody	T200_no4	Cell_line.Tx17	Plate.99	DIMT1	0.55	0.111235089581786	pearson	1	Ttest_pvalue	Coefficient_of_eigenassay	SVD_pCMs_drugs	NoPrepr	SVD	3142	T200_no4-Tx17	N	Kept components	PCT
Drug	Monoclonal_antibody	T200_no4	Cell_line.Tx17	Plate.99	DIO2	0.55	-0.0322417270877163	pearson	1	Ttest_pvalue	Coefficient_of_eigenassay	SVD_pCMs_drugs	NoPrepr	SVD	10148	T200_no4-Tx17	N	Kept components	PCT
Drug	Monoclonal_antibody	T200_no4	Cell_line.Tx17	Plate.99	DIO3	0.55	0.00421239676188513	pearson	1	Ttest_pvalue	Coefficient_of_eigenassay	SVD_pCMs_drugs	NoPrepr	SVD	14494	T200_no4-Tx17	N	Kept components	PCT
Drug	Monoclonal_antibody	T200_no4	Cell_line.Tx17	Plate.99	DIP2A	0.55	-0.116974502654515	pearson	1	Ttest_pvalue	Coefficient_of_eigenassay	SVD_pCMs_drugs	NoPrepr	SVD	2892	T200_no4-Tx17	N	Kept components	PCT
Drug	Monoclonal_antibody	T200_no4	Cell_line.Tx17	Plate.99	DIP2B	0.55	-0.0467954735068168	pearson	1	Ttest_pvalue	Coefficient_of_eigenassay	SVD_pCMs_drugs	NoPrepr	SVD	8322	T200_no4-Tx17	N	Kept components	PCT
Drug	Monoclonal_antibody	T200_no4	Cell_line.Tx17	Plate.99	DIP2C	0.55	-0.0392966206832707	pearson	1	Ttest_pvalue	Coefficient_of_eigenassay	SVD_pCMs_drugs	NoPrepr	SVD	9202	T200_no4-Tx17	N	Kept components	PCT
Drug	Monoclonal_antibody	T200_no4	Cell_line.Tx17	Plate.99	DIRAS1	0.55	0.0845584215800168	pearson	1	Ttest_pvalue	Coefficient_of_eigenassay	SVD_pCMs_drugs	NoPrepr	SVD	4746	T200_no4-Tx17	N	Kept components	PCT
Drug	Monoclonal_antibody	T200_no4	Cell_line.Tx17	Plate.99	DIRAS2	0.55	0.017816339132791	pearson	1	Ttest_pvalue	Coefficient_of_eigenassay	SVD_pCMs_drugs	NoPrepr	SVD	12252	T200_no4-Tx17	N	Kept components	PCT
Drug	Monoclonal_antibody	T200_no4	Cell_line.Tx17	Plate.99	DIRAS3	0.55	-0.10920069913831	pearson	1	Ttest_pvalue	Coefficient_of_eigenassay	SVD_pCMs_drugs	NoPrepr	SVD	3244	T200_no4-Tx17	N	Kept components	PCT
Drug	Monoclonal_antibody	T200_no4	Cell_line.Tx17	Plate.99	DIRC2	0.55	-0.106788933235439	pearson	1	Ttest_pvalue	Coefficient_of_eigenassay	SVD_pCMs_drugs	NoPrepr	SVD	3345	T200_no4-Tx17	N	Kept components	PCT
Drug	Monoclonal_antibody	T200_no4	Cell_line.Tx17	Plate.99	DIS3	0.55	0.165157084009297	pearson	1	Ttest_pvalue	Coefficient_of_eigenassay	SVD_pCMs_drugs	NoPrepr	SVD	1375	T200_no4-Tx17	N	Kept components	PCT
Drug	Monoclonal_antibody	T200_no4	Cell_line.Tx17	Plate.99	DIS3L	0.55	-0.0276054912758148	pearson	1	Ttest_pvalue	Coefficient_of_eigenassay	SVD_pCMs_drugs	NoPrepr	SVD	10811	T200_no4-Tx17	N	Kept components	PCT
Drug	Monoclonal_antibody	T200_no4	Cell_line.Tx17	Plate.99	DIS3L2	0.55	-0.025063030120175	pearson	1	Ttest_pvalue	Coefficient_of_eigenassay	SVD_pCMs_drugs	NoPrepr	SVD	11184	T200_no4-Tx17	N	Kept components	PCT
Drug	Monoclonal_antibody	T200_no4	Cell_line.Tx17	Plate.99	DISC1	0.55	-0.054254727720661	pearson	1	Ttest_pvalue	Coefficient_of_eigenassay	SVD_pCMs_drugs	NoPrepr	SVD	7428	T200_no4-Tx17	N	Kept components	PCT
Drug	Monoclonal_antibody	T200_no4	Cell_line.Tx17	Plate.99	DISP1	0.55	-0.0121909769188337	pearson	1	Ttest_pvalue	Coefficient_of_eigenassay	SVD_pCMs_drugs	NoPrepr	SVD	13127	T200_no4-Tx17	N	Kept components	PCT
Drug	Monoclonal_antibody	T200_no4	Cell_line.Tx17	Plate.99	DISP2	0.55	-0.051093662478212	pearson	1	Ttest_pvalue	Coefficient_of_eigenassay	SVD_pCMs_drugs	NoPrepr	SVD	7817	T200_no4-Tx17	N	Kept components	PCT
Drug	Monoclonal_antibody	T200_no4	Cell_line.Tx17	Plate.99	DISP3	0.55	-0.144425721991217	pearson	1	Ttest_pvalue	Coefficient_of_eigenassay	SVD_pCMs_drugs	NoPrepr	SVD	1879	T200_no4-Tx17	N	Kept components	PCT
Drug	Monoclonal_antibody	T200_no4	Cell_line.Tx17	Plate.99	DIXDC1	0.55	0.0189723070350328	pearson	1	Ttest_pvalue	Coefficient_of_eigenassay	SVD_pCMs_drugs	NoPrepr	SVD	12083	T200_no4-Tx17	N	Kept components	PCT
Drug	Monoclonal_antibody	T200_no4	Cell_line.Tx17	Plate.99	DKC1	0.55	0.153622524150328	pearson	1	Ttest_pvalue	Coefficient_of_eigenassay	SVD_pCMs_drugs	NoPrepr	SVD	1622	T200_no4-Tx17	N	Kept components	PCT
Drug	Monoclonal_antibody	T200_no4	Cell_line.Tx17	Plate.99	DKK1	0.55	-0.156285979067931	pearson	1	Ttest_pvalue	Coefficient_of_eigenassay	SVD_pCMs_drugs	NoPrepr	SVD	1556	T200_no4-Tx17	N	Kept components	PCT
Drug	Monoclonal_antibody	T200_no4	Cell_line.Tx17	Plate.99	DKK2	0.55	0.0162142846067298	pearson	1	Ttest_pvalue	Coefficient_of_eigenassay	SVD_pCMs_drugs	NoPrepr	SVD	12514	T200_no4-Tx17	N	Kept components	PCT
Drug	Monoclonal_antibody	T200_no4	Cell_line.Tx17	Plate.99	DKK3	0.55	-0.0125238324232555	pearson	1	Ttest_pvalue	Coefficient_of_eigenassay	SVD_pCMs_drugs	NoPrepr	SVD	13089	T200_no4-Tx17	N	Kept components	PCT
Drug	Monoclonal_antibody	T200_no4	Cell_line.Tx17	Plate.99	DKKL1	0.55	0.187010811601537	pearson	1	Ttest_pvalue	Coefficient_of_eigenassay	SVD_pCMs_drugs	NoPrepr	SVD	1002	T200_no4-Tx17	N	Kept components	PCT
Drug	Monoclonal_antibody	T200_no4	Cell_line.Tx17	Plate.99	DLAT	0.55	0.162983850840936	pearson	1	Ttest_pvalue	Coefficient_of_eigenassay	SVD_pCMs_drugs	NoPrepr	SVD	1416	T200_no4-Tx17	N	Kept components	PCT
Drug	Monoclonal_antibody	T200_no4	Cell_line.Tx17	Plate.99	DLC1	0.55	-0.156747252385362	pearson	1	Ttest_pvalue	Coefficient_of_eigenassay	SVD_pCMs_drugs	NoPrepr	SVD	1552	T200_no4-Tx17	N	Kept components	PCT
Drug	Monoclonal_antibody	T200_no4	Cell_line.Tx17	Plate.99	DLD	0.55	0.0604705215903539	pearson	1	Ttest_pvalue	Coefficient_of_eigenassay	SVD_pCMs_drugs	NoPrepr	SVD	6812	T200_no4-Tx17	N	Kept components	PCT
Drug	Monoclonal_antibody	T200_no4	Cell_line.Tx17	Plate.99	DLEC1	0.55	0.0785857024106096	pearson	1	Ttest_pvalue	Coefficient_of_eigenassay	SVD_pCMs_drugs	NoPrepr	SVD	5211	T200_no4-Tx17	N	Kept components	PCT
Drug	Monoclonal_antibody	T200_no4	Cell_line.Tx17	Plate.99	DLEU7	0.55	0.0846945006549882	pearson	1	Ttest_pvalue	Coefficient_of_eigenassay	SVD_pCMs_drugs	NoPrepr	SVD	4739	T200_no4-Tx17	N	Kept components	PCT
Drug	Monoclonal_antibody	T200_no4	Cell_line.Tx17	Plate.99	DLG1	0.55	0.0918984726426126	pearson	1	Ttest_pvalue	Coefficient_of_eigenassay	SVD_pCMs_drugs	NoPrepr	SVD	4255	T200_no4-Tx17	N	Kept components	PCT
Drug	Monoclonal_antibody	T200_no4	Cell_line.Tx17	Plate.99	DLG2	0.55	0.156893323352653	pearson	1	Ttest_pvalue	Coefficient_of_eigenassay	SVD_pCMs_drugs	NoPrepr	SVD	1548	T200_no4-Tx17	N	Kept components	PCT
Drug	Monoclonal_antibody	T200_no4	Cell_line.Tx17	Plate.99	DLG3	0.55	0.00344190771729933	pearson	1	Ttest_pvalue	Coefficient_of_eigenassay	SVD_pCMs_drugs	NoPrepr	SVD	14644	T200_no4-Tx17	N	Kept components	PCT
Drug	Monoclonal_antibody	T200_no4	Cell_line.Tx17	Plate.99	DLG4	0.55	-0.0523163092838074	pearson	1	Ttest_pvalue	Coefficient_of_eigenassay	SVD_pCMs_drugs	NoPrepr	SVD	7660	T200_no4-Tx17	N	Kept components	PCT
Drug	Monoclonal_antibody	T200_no4	Cell_line.Tx17	Plate.99	DLG5	0.55	-0.0599431546544698	pearson	1	Ttest_pvalue	Coefficient_of_eigenassay	SVD_pCMs_drugs	NoPrepr	SVD	6870	T200_no4-Tx17	N	Kept components	PCT
Drug	Monoclonal_antibody	T200_no4	Cell_line.Tx17	Plate.99	DLGAP1	0.55	-0.100192930243513	pearson	1	Ttest_pvalue	Coefficient_of_eigenassay	SVD_pCMs_drugs	NoPrepr	SVD	3746	T200_no4-Tx17	N	Kept components	PCT
Drug	Monoclonal_antibody	T200_no4	Cell_line.Tx17	Plate.99	DLGAP3	0.55	0.131394334736216	pearson	1	Ttest_pvalue	Coefficient_of_eigenassay	SVD_pCMs_drugs	NoPrepr	SVD	2315	T200_no4-Tx17	N	Kept components	PCT
Drug	Monoclonal_antibody	T200_no4	Cell_line.Tx17	Plate.99	DLGAP4	0.55	-0.0490442441442505	pearson	1	Ttest_pvalue	Coefficient_of_eigenassay	SVD_pCMs_drugs	NoPrepr	SVD	8042	T200_no4-Tx17	N	Kept components	PCT
Drug	Monoclonal_antibody	T200_no4	Cell_line.Tx17	Plate.99	DLGAP5	0.55	0.0951833699279837	pearson	1	Ttest_pvalue	Coefficient_of_eigenassay	SVD_pCMs_drugs	NoPrepr	SVD	4030	T200_no4-Tx17	N	Kept components	PCT
Drug	Monoclonal_antibody	T200_no4	Cell_line.Tx17	Plate.99	DLK1	0.55	-0.384267729351358	pearson	1	Ttest_pvalue	Coefficient_of_eigenassay	SVD_pCMs_drugs	NoPrepr	SVD	136	T200_no4-Tx17	N	Kept components	PCT
Drug	Monoclonal_antibody	T200_no4	Cell_line.Tx17	Plate.99	DLK2	0.55	-0.0512937205664941	pearson	1	Ttest_pvalue	Coefficient_of_eigenassay	SVD_pCMs_drugs	NoPrepr	SVD	7797	T200_no4-Tx17	N	Kept components	PCT
Drug	Monoclonal_antibody	T200_no4	Cell_line.Tx17	Plate.99	DLL3	0.55	-0.135397343582027	pearson	1	Ttest_pvalue	Coefficient_of_eigenassay	SVD_pCMs_drugs	NoPrepr	SVD	2179	T200_no4-Tx17	N	Kept components	PCT
Drug	Monoclonal_antibody	T200_no4	Cell_line.Tx17	Plate.99	DLL4	0.55	-0.00903052816546739	pearson	1	Ttest_pvalue	Coefficient_of_eigenassay	SVD_pCMs_drugs	NoPrepr	SVD	13634	T200_no4-Tx17	N	Kept components	PCT
Drug	Monoclonal_antibody	T200_no4	Cell_line.Tx17	Plate.99	DLST	0.55	-0.061384355140934	pearson	1	Ttest_pvalue	Coefficient_of_eigenassay	SVD_pCMs_drugs	NoPrepr	SVD	6741	T200_no4-Tx17	N	Kept components	PCT
Drug	Monoclonal_antibody	T200_no4	Cell_line.Tx17	Plate.99	DLX1	0.55	-0.0859429213817479	pearson	1	Ttest_pvalue	Coefficient_of_eigenassay	SVD_pCMs_drugs	NoPrepr	SVD	4644	T200_no4-Tx17	N	Kept components	PCT
Drug	Monoclonal_antibody	T200_no4	Cell_line.Tx17	Plate.99	DLX2	0.55	0.0435460006576871	pearson	1	Ttest_pvalue	Coefficient_of_eigenassay	SVD_pCMs_drugs	NoPrepr	SVD	8683	T200_no4-Tx17	N	Kept components	PCT
Drug	Monoclonal_antibody	T200_no4	Cell_line.Tx17	Plate.99	DLX5	0.55	-0.0210637658022637	pearson	1	Ttest_pvalue	Coefficient_of_eigenassay	SVD_pCMs_drugs	NoPrepr	SVD	11770	T200_no4-Tx17	N	Kept components	PCT
Drug	Monoclonal_antibody	T200_no4	Cell_line.Tx17	Plate.99	DLX6	0.55	-0.00806325376083849	pearson	1	Ttest_pvalue	Coefficient_of_eigenassay	SVD_pCMs_drugs	NoPrepr	SVD	13811	T200_no4-Tx17	N	Kept components	PCT
Drug	Monoclonal_antibody	T200_no4	Cell_line.Tx17	Plate.99	DMAC1	0.55	-0.0430563834298134	pearson	1	Ttest_pvalue	Coefficient_of_eigenassay	SVD_pCMs_drugs	NoPrepr	SVD	8728	T200_no4-Tx17	N	Kept components	PCT
Drug	Monoclonal_antibody	T200_no4	Cell_line.Tx17	Plate.99	DMAC2	0.55	0.0785236487977279	pearson	1	Ttest_pvalue	Coefficient_of_eigenassay	SVD_pCMs_drugs	NoPrepr	SVD	5216	T200_no4-Tx17	N	Kept components	PCT
Drug	Monoclonal_antibody	T200_no4	Cell_line.Tx17	Plate.99	DMAP1	0.55	0.078602038530149	pearson	1	Ttest_pvalue	Coefficient_of_eigenassay	SVD_pCMs_drugs	NoPrepr	SVD	5208	T200_no4-Tx17	N	Kept components	PCT
Drug	Monoclonal_antibody	T200_no4	Cell_line.Tx17	Plate.99	DMC1	0.55	-0.0847494535623125	pearson	1	Ttest_pvalue	Coefficient_of_eigenassay	SVD_pCMs_drugs	NoPrepr	SVD	4732	T200_no4-Tx17	N	Kept components	PCT
Drug	Monoclonal_antibody	T200_no4	Cell_line.Tx17	Plate.99	DMD	0.55	-0.0263321954875855	pearson	1	Ttest_pvalue	Coefficient_of_eigenassay	SVD_pCMs_drugs	NoPrepr	SVD	11007	T200_no4-Tx17	N	Kept components	PCT
Drug	Monoclonal_antibody	T200_no4	Cell_line.Tx17	Plate.99	DMGDH	0.55	0.186920689165721	pearson	1	Ttest_pvalue	Coefficient_of_eigenassay	SVD_pCMs_drugs	NoPrepr	SVD	1004	T200_no4-Tx17	N	Kept components	PCT
Drug	Monoclonal_antibody	T200_no4	Cell_line.Tx17	Plate.99	DMKN	0.55	0.00355128887683026	pearson	1	Ttest_pvalue	Coefficient_of_eigenassay	SVD_pCMs_drugs	NoPrepr	SVD	14624	T200_no4-Tx17	N	Kept components	PCT
Drug	Monoclonal_antibody	T200_no4	Cell_line.Tx17	Plate.99	DMPK	0.55	0.0242096440621009	pearson	1	Ttest_pvalue	Coefficient_of_eigenassay	SVD_pCMs_drugs	NoPrepr	SVD	11287	T200_no4-Tx17	N	Kept components	PCT
Drug	Monoclonal_antibody	T200_no4	Cell_line.Tx17	Plate.99	DMRTA1	0.55	-0.105087502567824	pearson	1	Ttest_pvalue	Coefficient_of_eigenassay	SVD_pCMs_drugs	NoPrepr	SVD	3440	T200_no4-Tx17	N	Kept components	PCT
Drug	Monoclonal_antibody	T200_no4	Cell_line.Tx17	Plate.99	DMRTA2	0.55	-0.0138384064397814	pearson	1	Ttest_pvalue	Coefficient_of_eigenassay	SVD_pCMs_drugs	NoPrepr	SVD	12889	T200_no4-Tx17	N	Kept components	PCT
Drug	Monoclonal_antibody	T200_no4	Cell_line.Tx17	Plate.99	DMTF1	0.55	0.145754570860222	pearson	1	Ttest_pvalue	Coefficient_of_eigenassay	SVD_pCMs_drugs	NoPrepr	SVD	1835	T200_no4-Tx17	N	Kept components	PCT
Drug	Monoclonal_antibody	T200_no4	Cell_line.Tx17	Plate.99	DMTN	0.55	0.0763873019767978	pearson	1	Ttest_pvalue	Coefficient_of_eigenassay	SVD_pCMs_drugs	NoPrepr	SVD	5388	T200_no4-Tx17	N	Kept components	PCT
Drug	Monoclonal_antibody	T200_no4	Cell_line.Tx17	Plate.99	DMWD	0.55	-0.0416804045506764	pearson	1	Ttest_pvalue	Coefficient_of_eigenassay	SVD_pCMs_drugs	NoPrepr	SVD	8895	T200_no4-Tx17	N	Kept components	PCT
Drug	Monoclonal_antibody	T200_no4	Cell_line.Tx17	Plate.99	DMXL1	0.55	-0.07101565679015	pearson	1	Ttest_pvalue	Coefficient_of_eigenassay	SVD_pCMs_drugs	NoPrepr	SVD	5826	T200_no4-Tx17	N	Kept components	PCT
Drug	Monoclonal_antibody	T200_no4	Cell_line.Tx17	Plate.99	DMXL2	0.55	0.0402952781970907	pearson	1	Ttest_pvalue	Coefficient_of_eigenassay	SVD_pCMs_drugs	NoPrepr	SVD	9067	T200_no4-Tx17	N	Kept components	PCT
Drug	Monoclonal_antibody	T200_no4	Cell_line.Tx17	Plate.99	DNA2	0.55	0.0723626681331594	pearson	1	Ttest_pvalue	Coefficient_of_eigenassay	SVD_pCMs_drugs	NoPrepr	SVD	5721	T200_no4-Tx17	N	Kept components	PCT
Drug	Monoclonal_antibody	T200_no4	Cell_line.Tx17	Plate.99	DNAAF1	0.55	-0.0111469156976764	pearson	1	Ttest_pvalue	Coefficient_of_eigenassay	SVD_pCMs_drugs	NoPrepr	SVD	13291	T200_no4-Tx17	N	Kept components	PCT
Drug	Monoclonal_antibody	T200_no4	Cell_line.Tx17	Plate.99	DNAAF2	0.55	-0.0571265367871436	pearson	1	Ttest_pvalue	Coefficient_of_eigenassay	SVD_pCMs_drugs	NoPrepr	SVD	7141	T200_no4-Tx17	N	Kept components	PCT
Drug	Monoclonal_antibody	T200_no4	Cell_line.Tx17	Plate.99	DNAAF3	0.55	-0.0429399568031082	pearson	1	Ttest_pvalue	Coefficient_of_eigenassay	SVD_pCMs_drugs	NoPrepr	SVD	8744	T200_no4-Tx17	N	Kept components	PCT
Drug	Monoclonal_antibody	T200_no4	Cell_line.Tx17	Plate.99	DNAAF4	0.55	0.00384592980261931	pearson	1	Ttest_pvalue	Coefficient_of_eigenassay	SVD_pCMs_drugs	NoPrepr	SVD	14568	T200_no4-Tx17	N	Kept components	PCT
Drug	Monoclonal_antibody	T200_no4	Cell_line.Tx17	Plate.99	DNAAF5	0.55	-0.0800373119494563	pearson	1	Ttest_pvalue	Coefficient_of_eigenassay	SVD_pCMs_drugs	NoPrepr	SVD	5088	T200_no4-Tx17	N	Kept components	PCT
Drug	Monoclonal_antibody	T200_no4	Cell_line.Tx17	Plate.99	DNAH1	0.55	-0.0665340852383446	pearson	1	Ttest_pvalue	Coefficient_of_eigenassay	SVD_pCMs_drugs	NoPrepr	SVD	6240	T200_no4-Tx17	N	Kept components	PCT
Drug	Monoclonal_antibody	T200_no4	Cell_line.Tx17	Plate.99	DNAH11	0.55	0.0401678650983411	pearson	1	Ttest_pvalue	Coefficient_of_eigenassay	SVD_pCMs_drugs	NoPrepr	SVD	9080	T200_no4-Tx17	N	Kept components	PCT
Drug	Monoclonal_antibody	T200_no4	Cell_line.Tx17	Plate.99	DNAH12	0.55	0.0917087540903286	pearson	1	Ttest_pvalue	Coefficient_of_eigenassay	SVD_pCMs_drugs	NoPrepr	SVD	4271	T200_no4-Tx17	N	Kept components	PCT
Drug	Monoclonal_antibody	T200_no4	Cell_line.Tx17	Plate.99	DNAH14	0.55	-0.0169611580779972	pearson	1	Ttest_pvalue	Coefficient_of_eigenassay	SVD_pCMs_drugs	NoPrepr	SVD	12383	T200_no4-Tx17	N	Kept components	PCT
Drug	Monoclonal_antibody	T200_no4	Cell_line.Tx17	Plate.99	DNAH17	0.55	0.0664234050740166	pearson	1	Ttest_pvalue	Coefficient_of_eigenassay	SVD_pCMs_drugs	NoPrepr	SVD	6255	T200_no4-Tx17	N	Kept components	PCT
Drug	Monoclonal_antibody	T200_no4	Cell_line.Tx17	Plate.99	DNAH2	0.55	0.0158629813968343	pearson	1	Ttest_pvalue	Coefficient_of_eigenassay	SVD_pCMs_drugs	NoPrepr	SVD	12576	T200_no4-Tx17	N	Kept components	PCT
Drug	Monoclonal_antibody	T200_no4	Cell_line.Tx17	Plate.99	DNAH3	0.55	0.0253600623304152	pearson	1	Ttest_pvalue	Coefficient_of_eigenassay	SVD_pCMs_drugs	NoPrepr	SVD	11144	T200_no4-Tx17	N	Kept components	PCT
Drug	Monoclonal_antibody	T200_no4	Cell_line.Tx17	Plate.99	DNAH5	0.55	0.0736285575672176	pearson	1	Ttest_pvalue	Coefficient_of_eigenassay	SVD_pCMs_drugs	NoPrepr	SVD	5616	T200_no4-Tx17	N	Kept components	PCT
Drug	Monoclonal_antibody	T200_no4	Cell_line.Tx17	Plate.99	DNAH6	0.55	0.0980781926911148	pearson	1	Ttest_pvalue	Coefficient_of_eigenassay	SVD_pCMs_drugs	NoPrepr	SVD	3868	T200_no4-Tx17	N	Kept components	PCT
Drug	Monoclonal_antibody	T200_no4	Cell_line.Tx17	Plate.99	DNAH7	0.55	0.315453244201577	pearson	1	Ttest_pvalue	Coefficient_of_eigenassay	SVD_pCMs_drugs	NoPrepr	SVD	232	T200_no4-Tx17	N	Kept components	PCT
Drug	Monoclonal_antibody	T200_no4	Cell_line.Tx17	Plate.99	DNAH9	0.55	0.0146826769095175	pearson	1	Ttest_pvalue	Coefficient_of_eigenassay	SVD_pCMs_drugs	NoPrepr	SVD	12748	T200_no4-Tx17	N	Kept components	PCT
Drug	Monoclonal_antibody	T200_no4	Cell_line.Tx17	Plate.99	DNAI1	0.55	-0.027180339118548	pearson	1	Ttest_pvalue	Coefficient_of_eigenassay	SVD_pCMs_drugs	NoPrepr	SVD	10866	T200_no4-Tx17	N	Kept components	PCT
Drug	Monoclonal_antibody	T200_no4	Cell_line.Tx17	Plate.99	DNAI2	0.55	-0.0155619927593331	pearson	1	Ttest_pvalue	Coefficient_of_eigenassay	SVD_pCMs_drugs	NoPrepr	SVD	12612	T200_no4-Tx17	N	Kept components	PCT
Drug	Monoclonal_antibody	T200_no4	Cell_line.Tx17	Plate.99	DNAJA1	0.55	0.107211445053506	pearson	1	Ttest_pvalue	Coefficient_of_eigenassay	SVD_pCMs_drugs	NoPrepr	SVD	3330	T200_no4-Tx17	N	Kept components	PCT
Drug	Monoclonal_antibody	T200_no4	Cell_line.Tx17	Plate.99	DNAJA2	0.55	-0.0206323166186261	pearson	1	Ttest_pvalue	Coefficient_of_eigenassay	SVD_pCMs_drugs	NoPrepr	SVD	11824	T200_no4-Tx17	N	Kept components	PCT
Drug	Monoclonal_antibody	T200_no4	Cell_line.Tx17	Plate.99	DNAJA4	0.55	0.34684921318202	pearson	1	Ttest_pvalue	Coefficient_of_eigenassay	SVD_pCMs_drugs	NoPrepr	SVD	178	T200_no4-Tx17	N	Kept components	PCT
Drug	Monoclonal_antibody	T200_no4	Cell_line.Tx17	Plate.99	DNAJB1	0.55	0.0180407556955218	pearson	1	Ttest_pvalue	Coefficient_of_eigenassay	SVD_pCMs_drugs	NoPrepr	SVD	12218	T200_no4-Tx17	N	Kept components	PCT
Drug	Monoclonal_antibody	T200_no4	Cell_line.Tx17	Plate.99	DNAJB11	0.55	0.174913458145153	pearson	1	Ttest_pvalue	Coefficient_of_eigenassay	SVD_pCMs_drugs	NoPrepr	SVD	1195	T200_no4-Tx17	N	Kept components	PCT
Drug	Monoclonal_antibody	T200_no4	Cell_line.Tx17	Plate.99	DNAJB12	0.55	-0.00569883956325222	pearson	1	Ttest_pvalue	Coefficient_of_eigenassay	SVD_pCMs_drugs	NoPrepr	SVD	14205	T200_no4-Tx17	N	Kept components	PCT
Drug	Monoclonal_antibody	T200_no4	Cell_line.Tx17	Plate.99	DNAJB13	0.55	-0.0165218194891164	pearson	1	Ttest_pvalue	Coefficient_of_eigenassay	SVD_pCMs_drugs	NoPrepr	SVD	12452	T200_no4-Tx17	N	Kept components	PCT
Drug	Monoclonal_antibody	T200_no4	Cell_line.Tx17	Plate.99	DNAJB14	0.55	0.0220289936450795	pearson	1	Ttest_pvalue	Coefficient_of_eigenassay	SVD_pCMs_drugs	NoPrepr	SVD	11624	T200_no4-Tx17	N	Kept components	PCT
Drug	Monoclonal_antibody	T200_no4	Cell_line.Tx17	Plate.99	DNAJB2	0.55	-0.027816106480758	pearson	1	Ttest_pvalue	Coefficient_of_eigenassay	SVD_pCMs_drugs	NoPrepr	SVD	10777	T200_no4-Tx17	N	Kept components	PCT
Drug	Monoclonal_antibody	T200_no4	Cell_line.Tx17	Plate.99	DNAJB4	0.55	-0.0684053860729257	pearson	1	Ttest_pvalue	Coefficient_of_eigenassay	SVD_pCMs_drugs	NoPrepr	SVD	6063	T200_no4-Tx17	N	Kept components	PCT
Drug	Monoclonal_antibody	T200_no4	Cell_line.Tx17	Plate.99	DNAJB5	0.55	-0.0445759341717749	pearson	1	Ttest_pvalue	Coefficient_of_eigenassay	SVD_pCMs_drugs	NoPrepr	SVD	8565	T200_no4-Tx17	N	Kept components	PCT
Drug	Monoclonal_antibody	T200_no4	Cell_line.Tx17	Plate.99	DNAJB6	0.55	0.0133453115005106	pearson	1	Ttest_pvalue	Coefficient_of_eigenassay	SVD_pCMs_drugs	NoPrepr	SVD	12983	T200_no4-Tx17	N	Kept components	PCT
Drug	Monoclonal_antibody	T200_no4	Cell_line.Tx17	Plate.99	DNAJB9	0.55	0.222720137286758	pearson	1	Ttest_pvalue	Coefficient_of_eigenassay	SVD_pCMs_drugs	NoPrepr	SVD	626	T200_no4-Tx17	N	Kept components	PCT
Drug	Monoclonal_antibody	T200_no4	Cell_line.Tx17	Plate.99	DNAJC1	0.55	-0.00977111557149908	pearson	1	Ttest_pvalue	Coefficient_of_eigenassay	SVD_pCMs_drugs	NoPrepr	SVD	13490	T200_no4-Tx17	N	Kept components	PCT
Drug	Monoclonal_antibody	T200_no4	Cell_line.Tx17	Plate.99	DNAJC10	0.55	0.0665120908570487	pearson	1	Ttest_pvalue	Coefficient_of_eigenassay	SVD_pCMs_drugs	NoPrepr	SVD	6244	T200_no4-Tx17	N	Kept components	PCT
Drug	Monoclonal_antibody	T200_no4	Cell_line.Tx17	Plate.99	DNAJC11	0.55	-0.109058900108891	pearson	1	Ttest_pvalue	Coefficient_of_eigenassay	SVD_pCMs_drugs	NoPrepr	SVD	3249	T200_no4-Tx17	N	Kept components	PCT
Drug	Monoclonal_antibody	T200_no4	Cell_line.Tx17	Plate.99	DNAJC12	0.55	-0.147666054850519	pearson	1	Ttest_pvalue	Coefficient_of_eigenassay	SVD_pCMs_drugs	NoPrepr	SVD	1781	T200_no4-Tx17	N	Kept components	PCT
Drug	Monoclonal_antibody	T200_no4	Cell_line.Tx17	Plate.99	DNAJC13	0.55	0.0785142668138108	pearson	1	Ttest_pvalue	Coefficient_of_eigenassay	SVD_pCMs_drugs	NoPrepr	SVD	5219	T200_no4-Tx17	N	Kept components	PCT
Drug	Monoclonal_antibody	T200_no4	Cell_line.Tx17	Plate.99	DNAJC14	0.55	-0.00126000943301089	pearson	1	Ttest_pvalue	Coefficient_of_eigenassay	SVD_pCMs_drugs	NoPrepr	SVD	15047	T200_no4-Tx17	N	Kept components	PCT
Drug	Monoclonal_antibody	T200_no4	Cell_line.Tx17	Plate.99	DNAJC15	0.55	0.148095838560131	pearson	1	Ttest_pvalue	Coefficient_of_eigenassay	SVD_pCMs_drugs	NoPrepr	SVD	1764	T200_no4-Tx17	N	Kept components	PCT
Drug	Monoclonal_antibody	T200_no4	Cell_line.Tx17	Plate.99	DNAJC16	0.55	0.154138889768929	pearson	1	Ttest_pvalue	Coefficient_of_eigenassay	SVD_pCMs_drugs	NoPrepr	SVD	1611	T200_no4-Tx17	N	Kept components	PCT
Drug	Monoclonal_antibody	T200_no4	Cell_line.Tx17	Plate.99	DNAJC17	0.55	0.115708688197743	pearson	1	Ttest_pvalue	Coefficient_of_eigenassay	SVD_pCMs_drugs	NoPrepr	SVD	2957	T200_no4-Tx17	N	Kept components	PCT
Drug	Monoclonal_antibody	T200_no4	Cell_line.Tx17	Plate.99	DNAJC18	0.55	0.0308134361667245	pearson	1	Ttest_pvalue	Coefficient_of_eigenassay	SVD_pCMs_drugs	NoPrepr	SVD	10344	T200_no4-Tx17	N	Kept components	PCT
Drug	Monoclonal_antibody	T200_no4	Cell_line.Tx17	Plate.99	DNAJC19	0.55	-0.00520743561381055	pearson	1	Ttest_pvalue	Coefficient_of_eigenassay	SVD_pCMs_drugs	NoPrepr	SVD	14309	T200_no4-Tx17	N	Kept components	PCT
Drug	Monoclonal_antibody	T200_no4	Cell_line.Tx17	Plate.99	DNAJC2	0.55	0.143706222897679	pearson	1	Ttest_pvalue	Coefficient_of_eigenassay	SVD_pCMs_drugs	NoPrepr	SVD	1909	T200_no4-Tx17	N	Kept components	PCT
Drug	Monoclonal_antibody	T200_no4	Cell_line.Tx17	Plate.99	DNAJC21	0.55	0.206806994382394	pearson	1	Ttest_pvalue	Coefficient_of_eigenassay	SVD_pCMs_drugs	NoPrepr	SVD	768	T200_no4-Tx17	N	Kept components	PCT
Drug	Monoclonal_antibody	T200_no4	Cell_line.Tx17	Plate.99	DNAJC22	0.55	-0.105231251013615	pearson	1	Ttest_pvalue	Coefficient_of_eigenassay	SVD_pCMs_drugs	NoPrepr	SVD	3434	T200_no4-Tx17	N	Kept components	PCT
Drug	Monoclonal_antibody	T200_no4	Cell_line.Tx17	Plate.99	DNAJC24	0.55	-0.0774904956311329	pearson	1	Ttest_pvalue	Coefficient_of_eigenassay	SVD_pCMs_drugs	NoPrepr	SVD	5297	T200_no4-Tx17	N	Kept components	PCT
Drug	Monoclonal_antibody	T200_no4	Cell_line.Tx17	Plate.99	DNAJC25	0.55	-0.052892925687263	pearson	1	Ttest_pvalue	Coefficient_of_eigenassay	SVD_pCMs_drugs	NoPrepr	SVD	7577	T200_no4-Tx17	N	Kept components	PCT
Drug	Monoclonal_antibody	T200_no4	Cell_line.Tx17	Plate.99	DNAJC27	0.55	-0.343425899532259	pearson	1	Ttest_pvalue	Coefficient_of_eigenassay	SVD_pCMs_drugs	NoPrepr	SVD	187	T200_no4-Tx17	N	Kept components	PCT
Drug	Monoclonal_antibody	T200_no4	Cell_line.Tx17	Plate.99	DNAJC3	0.55	0.0700774324593939	pearson	1	Ttest_pvalue	Coefficient_of_eigenassay	SVD_pCMs_drugs	NoPrepr	SVD	5912	T200_no4-Tx17	N	Kept components	PCT
Drug	Monoclonal_antibody	T200_no4	Cell_line.Tx17	Plate.99	DNAJC30	0.55	0.000794147336006826	pearson	1	Ttest_pvalue	Coefficient_of_eigenassay	SVD_pCMs_drugs	NoPrepr	SVD	15135	T200_no4-Tx17	N	Kept components	PCT
Drug	Monoclonal_antibody	T200_no4	Cell_line.Tx17	Plate.99	DNAJC4	0.55	0.078842171157759	pearson	1	Ttest_pvalue	Coefficient_of_eigenassay	SVD_pCMs_drugs	NoPrepr	SVD	5189	T200_no4-Tx17	N	Kept components	PCT
Drug	Monoclonal_antibody	T200_no4	Cell_line.Tx17	Plate.99	DNAJC5	0.55	-0.0350950831768281	pearson	1	Ttest_pvalue	Coefficient_of_eigenassay	SVD_pCMs_drugs	NoPrepr	SVD	9733	T200_no4-Tx17	N	Kept components	PCT
Drug	Monoclonal_antibody	T200_no4	Cell_line.Tx17	Plate.99	DNAJC5G	0.55	0.101412546585571	pearson	1	Ttest_pvalue	Coefficient_of_eigenassay	SVD_pCMs_drugs	NoPrepr	SVD	3675	T200_no4-Tx17	N	Kept components	PCT
Drug	Monoclonal_antibody	T200_no4	Cell_line.Tx17	Plate.99	DNAJC6	0.55	0.0497326606707455	pearson	1	Ttest_pvalue	Coefficient_of_eigenassay	SVD_pCMs_drugs	NoPrepr	SVD	7961	T200_no4-Tx17	N	Kept components	PCT
Drug	Monoclonal_antibody	T200_no4	Cell_line.Tx17	Plate.99	DNAJC7	0.55	-0.0444859498708007	pearson	1	Ttest_pvalue	Coefficient_of_eigenassay	SVD_pCMs_drugs	NoPrepr	SVD	8576	T200_no4-Tx17	N	Kept components	PCT
Drug	Monoclonal_antibody	T200_no4	Cell_line.Tx17	Plate.99	DNAJC8	0.55	0.0832073440058837	pearson	1	Ttest_pvalue	Coefficient_of_eigenassay	SVD_pCMs_drugs	NoPrepr	SVD	4857	T200_no4-Tx17	N	Kept components	PCT
Drug	Monoclonal_antibody	T200_no4	Cell_line.Tx17	Plate.99	DNAJC9	0.55	-0.117768285165427	pearson	1	Ttest_pvalue	Coefficient_of_eigenassay	SVD_pCMs_drugs	NoPrepr	SVD	2861	T200_no4-Tx17	N	Kept components	PCT
Drug	Monoclonal_antibody	T200_no4	Cell_line.Tx17	Plate.99	DNAL1	0.55	0.0679678540730315	pearson	1	Ttest_pvalue	Coefficient_of_eigenassay	SVD_pCMs_drugs	NoPrepr	SVD	6111	T200_no4-Tx17	N	Kept components	PCT
Drug	Monoclonal_antibody	T200_no4	Cell_line.Tx17	Plate.99	DNAL4	0.55	0.0225317086132868	pearson	1	Ttest_pvalue	Coefficient_of_eigenassay	SVD_pCMs_drugs	NoPrepr	SVD	11550	T200_no4-Tx17	N	Kept components	PCT
Drug	Monoclonal_antibody	T200_no4	Cell_line.Tx17	Plate.99	DNALI1	0.55	-0.0191257567011168	pearson	1	Ttest_pvalue	Coefficient_of_eigenassay	SVD_pCMs_drugs	NoPrepr	SVD	12063	T200_no4-Tx17	N	Kept components	PCT
Drug	Monoclonal_antibody	T200_no4	Cell_line.Tx17	Plate.99	DNASE1	0.55	0.10011140301129	pearson	1	Ttest_pvalue	Coefficient_of_eigenassay	SVD_pCMs_drugs	NoPrepr	SVD	3757	T200_no4-Tx17	N	Kept components	PCT
Drug	Monoclonal_antibody	T200_no4	Cell_line.Tx17	Plate.99	DNASE1L1	0.55	0.0733419512794167	pearson	1	Ttest_pvalue	Coefficient_of_eigenassay	SVD_pCMs_drugs	NoPrepr	SVD	5637	T200_no4-Tx17	N	Kept components	PCT
Drug	Monoclonal_antibody	T200_no4	Cell_line.Tx17	Plate.99	DNASE1L2	0.55	-0.0509269093796201	pearson	1	Ttest_pvalue	Coefficient_of_eigenassay	SVD_pCMs_drugs	NoPrepr	SVD	7837	T200_no4-Tx17	N	Kept components	PCT
Drug	Monoclonal_antibody	T200_no4	Cell_line.Tx17	Plate.99	DNASE2	0.55	-0.0234118853446493	pearson	1	Ttest_pvalue	Coefficient_of_eigenassay	SVD_pCMs_drugs	NoPrepr	SVD	11412	T200_no4-Tx17	N	Kept components	PCT
Drug	Monoclonal_antibody	T200_no4	Cell_line.Tx17	Plate.99	DNER	0.55	-0.293199087640043	pearson	1	Ttest_pvalue	Coefficient_of_eigenassay	SVD_pCMs_drugs	NoPrepr	SVD	295	T200_no4-Tx17	N	Kept components	PCT
Drug	Monoclonal_antibody	T200_no4	Cell_line.Tx17	Plate.99	DNHD1	0.55	-0.00571762913656247	pearson	1	Ttest_pvalue	Coefficient_of_eigenassay	SVD_pCMs_drugs	NoPrepr	SVD	14201	T200_no4-Tx17	N	Kept components	PCT
Drug	Monoclonal_antibody	T200_no4	Cell_line.Tx17	Plate.99	DNLZ	0.55	0.102774658913198	pearson	1	Ttest_pvalue	Coefficient_of_eigenassay	SVD_pCMs_drugs	NoPrepr	SVD	3584	T200_no4-Tx17	N	Kept components	PCT
Drug	Monoclonal_antibody	T200_no4	Cell_line.Tx17	Plate.99	DNM1	0.55	-0.0404057667199244	pearson	1	Ttest_pvalue	Coefficient_of_eigenassay	SVD_pCMs_drugs	NoPrepr	SVD	9054	T200_no4-Tx17	N	Kept components	PCT
Drug	Monoclonal_antibody	T200_no4	Cell_line.Tx17	Plate.99	DNM1L	0.55	-0.00124941552599016	pearson	1	Ttest_pvalue	Coefficient_of_eigenassay	SVD_pCMs_drugs	NoPrepr	SVD	15049	T200_no4-Tx17	N	Kept components	PCT
Drug	Monoclonal_antibody	T200_no4	Cell_line.Tx17	Plate.99	DNM2	0.55	0.00784386785179527	pearson	1	Ttest_pvalue	Coefficient_of_eigenassay	SVD_pCMs_drugs	NoPrepr	SVD	13852	T200_no4-Tx17	N	Kept components	PCT
Drug	Monoclonal_antibody	T200_no4	Cell_line.Tx17	Plate.99	DNM3	0.55	-0.0593484169103223	pearson	1	Ttest_pvalue	Coefficient_of_eigenassay	SVD_pCMs_drugs	NoPrepr	SVD	6917	T200_no4-Tx17	N	Kept components	PCT
Drug	Monoclonal_antibody	T200_no4	Cell_line.Tx17	Plate.99	DNMBP	0.55	0.08655583646239	pearson	1	Ttest_pvalue	Coefficient_of_eigenassay	SVD_pCMs_drugs	NoPrepr	SVD	4602	T200_no4-Tx17	N	Kept components	PCT
Drug	Monoclonal_antibody	T200_no4	Cell_line.Tx17	Plate.99	DNMT1	0.55	-0.0679969676610623	pearson	1	Ttest_pvalue	Coefficient_of_eigenassay	SVD_pCMs_drugs	NoPrepr	SVD	6107	T200_no4-Tx17	N	Kept components	PCT
Drug	Monoclonal_antibody	T200_no4	Cell_line.Tx17	Plate.99	DNMT3A	0.55	-0.0876985455277395	pearson	1	Ttest_pvalue	Coefficient_of_eigenassay	SVD_pCMs_drugs	NoPrepr	SVD	4525	T200_no4-Tx17	N	Kept components	PCT
Drug	Monoclonal_antibody	T200_no4	Cell_line.Tx17	Plate.99	DNMT3B	0.55	0.0844202424226508	pearson	1	Ttest_pvalue	Coefficient_of_eigenassay	SVD_pCMs_drugs	NoPrepr	SVD	4755	T200_no4-Tx17	N	Kept components	PCT
Drug	Monoclonal_antibody	T200_no4	Cell_line.Tx17	Plate.99	DNPEP	0.55	0.052767149868007	pearson	1	Ttest_pvalue	Coefficient_of_eigenassay	SVD_pCMs_drugs	NoPrepr	SVD	7599	T200_no4-Tx17	N	Kept components	PCT
Drug	Monoclonal_antibody	T200_no4	Cell_line.Tx17	Plate.99	DNPH1	0.55	0.0777215836159612	pearson	1	Ttest_pvalue	Coefficient_of_eigenassay	SVD_pCMs_drugs	NoPrepr	SVD	5277	T200_no4-Tx17	N	Kept components	PCT
Drug	Monoclonal_antibody	T200_no4	Cell_line.Tx17	Plate.99	DNTTIP1	0.55	0.0407588203511196	pearson	1	Ttest_pvalue	Coefficient_of_eigenassay	SVD_pCMs_drugs	NoPrepr	SVD	9017	T200_no4-Tx17	N	Kept components	PCT
Drug	Monoclonal_antibody	T200_no4	Cell_line.Tx17	Plate.99	DNTTIP2	0.55	0.072339512686982	pearson	1	Ttest_pvalue	Coefficient_of_eigenassay	SVD_pCMs_drugs	NoPrepr	SVD	5723	T200_no4-Tx17	N	Kept components	PCT
Drug	Monoclonal_antibody	T200_no4	Cell_line.Tx17	Plate.99	DOC2A	0.55	-0.0126200990680381	pearson	1	Ttest_pvalue	Coefficient_of_eigenassay	SVD_pCMs_drugs	NoPrepr	SVD	13076	T200_no4-Tx17	N	Kept components	PCT
Drug	Monoclonal_antibody	T200_no4	Cell_line.Tx17	Plate.99	DOCK1	0.55	0.125961787150575	pearson	1	Ttest_pvalue	Coefficient_of_eigenassay	SVD_pCMs_drugs	NoPrepr	SVD	2518	T200_no4-Tx17	N	Kept components	PCT
Drug	Monoclonal_antibody	T200_no4	Cell_line.Tx17	Plate.99	DOCK10	0.55	-0.0116885829242064	pearson	1	Ttest_pvalue	Coefficient_of_eigenassay	SVD_pCMs_drugs	NoPrepr	SVD	13216	T200_no4-Tx17	N	Kept components	PCT
Drug	Monoclonal_antibody	T200_no4	Cell_line.Tx17	Plate.99	DOCK11	0.55	0.114227351329227	pearson	1	Ttest_pvalue	Coefficient_of_eigenassay	SVD_pCMs_drugs	NoPrepr	SVD	3003	T200_no4-Tx17	N	Kept components	PCT
Drug	Monoclonal_antibody	T200_no4	Cell_line.Tx17	Plate.99	DOCK2	0.55	-0.0833644191994306	pearson	1	Ttest_pvalue	Coefficient_of_eigenassay	SVD_pCMs_drugs	NoPrepr	SVD	4842	T200_no4-Tx17	N	Kept components	PCT
Drug	Monoclonal_antibody	T200_no4	Cell_line.Tx17	Plate.99	DOCK3	0.55	-0.103079542029913	pearson	1	Ttest_pvalue	Coefficient_of_eigenassay	SVD_pCMs_drugs	NoPrepr	SVD	3567	T200_no4-Tx17	N	Kept components	PCT
Drug	Monoclonal_antibody	T200_no4	Cell_line.Tx17	Plate.99	DOCK4	0.55	0.155868143655693	pearson	1	Ttest_pvalue	Coefficient_of_eigenassay	SVD_pCMs_drugs	NoPrepr	SVD	1564	T200_no4-Tx17	N	Kept components	PCT
Drug	Monoclonal_antibody	T200_no4	Cell_line.Tx17	Plate.99	DOCK5	0.55	-0.0996718983878983	pearson	1	Ttest_pvalue	Coefficient_of_eigenassay	SVD_pCMs_drugs	NoPrepr	SVD	3788	T200_no4-Tx17	N	Kept components	PCT
Drug	Monoclonal_antibody	T200_no4	Cell_line.Tx17	Plate.99	DOCK6	0.55	-0.0530607082717105	pearson	1	Ttest_pvalue	Coefficient_of_eigenassay	SVD_pCMs_drugs	NoPrepr	SVD	7552	T200_no4-Tx17	N	Kept components	PCT
Drug	Monoclonal_antibody	T200_no4	Cell_line.Tx17	Plate.99	DOCK7	0.55	0.117755384215857	pearson	1	Ttest_pvalue	Coefficient_of_eigenassay	SVD_pCMs_drugs	NoPrepr	SVD	2862	T200_no4-Tx17	N	Kept components	PCT
Drug	Monoclonal_antibody	T200_no4	Cell_line.Tx17	Plate.99	DOCK8	0.55	-0.051796673210969	pearson	1	Ttest_pvalue	Coefficient_of_eigenassay	SVD_pCMs_drugs	NoPrepr	SVD	7725	T200_no4-Tx17	N	Kept components	PCT
Drug	Monoclonal_antibody	T200_no4	Cell_line.Tx17	Plate.99	DOCK9	0.55	0.192593217368764	pearson	1	Ttest_pvalue	Coefficient_of_eigenassay	SVD_pCMs_drugs	NoPrepr	SVD	932	T200_no4-Tx17	N	Kept components	PCT
Drug	Monoclonal_antibody	T200_no4	Cell_line.Tx17	Plate.99	DOHH	0.55	-0.0758406678769806	pearson	1	Ttest_pvalue	Coefficient_of_eigenassay	SVD_pCMs_drugs	NoPrepr	SVD	5426	T200_no4-Tx17	N	Kept components	PCT
Drug	Monoclonal_antibody	T200_no4	Cell_line.Tx17	Plate.99	DOK1	0.55	-0.0649942814541624	pearson	1	Ttest_pvalue	Coefficient_of_eigenassay	SVD_pCMs_drugs	NoPrepr	SVD	6408	T200_no4-Tx17	N	Kept components	PCT
Drug	Monoclonal_antibody	T200_no4	Cell_line.Tx17	Plate.99	DOK3	0.55	0.160610168909159	pearson	1	Ttest_pvalue	Coefficient_of_eigenassay	SVD_pCMs_drugs	NoPrepr	SVD	1456	T200_no4-Tx17	N	Kept components	PCT
Drug	Monoclonal_antibody	T200_no4	Cell_line.Tx17	Plate.99	DOK4	0.55	-0.000419833473015423	pearson	1	Ttest_pvalue	Coefficient_of_eigenassay	SVD_pCMs_drugs	NoPrepr	SVD	15209	T200_no4-Tx17	N	Kept components	PCT
Drug	Monoclonal_antibody	T200_no4	Cell_line.Tx17	Plate.99	DOK5	0.55	0.0604753970103403	pearson	1	Ttest_pvalue	Coefficient_of_eigenassay	SVD_pCMs_drugs	NoPrepr	SVD	6811	T200_no4-Tx17	N	Kept components	PCT
Drug	Monoclonal_antibody	T200_no4	Cell_line.Tx17	Plate.99	DOK6	0.55	-0.0526382403352362	pearson	1	Ttest_pvalue	Coefficient_of_eigenassay	SVD_pCMs_drugs	NoPrepr	SVD	7617	T200_no4-Tx17	N	Kept components	PCT
Drug	Monoclonal_antibody	T200_no4	Cell_line.Tx17	Plate.99	DOK7	0.55	0.185904422088649	pearson	1	Ttest_pvalue	Coefficient_of_eigenassay	SVD_pCMs_drugs	NoPrepr	SVD	1021	T200_no4-Tx17	N	Kept components	PCT
Drug	Monoclonal_antibody	T200_no4	Cell_line.Tx17	Plate.99	DOLK	0.55	0.0118570000170958	pearson	1	Ttest_pvalue	Coefficient_of_eigenassay	SVD_pCMs_drugs	NoPrepr	SVD	13183	T200_no4-Tx17	N	Kept components	PCT
Drug	Monoclonal_antibody	T200_no4	Cell_line.Tx17	Plate.99	DOLPP1	0.55	-0.0487334300592034	pearson	1	Ttest_pvalue	Coefficient_of_eigenassay	SVD_pCMs_drugs	NoPrepr	SVD	8088	T200_no4-Tx17	N	Kept components	PCT
Drug	Monoclonal_antibody	T200_no4	Cell_line.Tx17	Plate.99	DONSON	0.55	0.0288376599626767	pearson	1	Ttest_pvalue	Coefficient_of_eigenassay	SVD_pCMs_drugs	NoPrepr	SVD	10623	T200_no4-Tx17	N	Kept components	PCT
Drug	Monoclonal_antibody	T200_no4	Cell_line.Tx17	Plate.99	DOPEY1	0.55	0.0570429770862618	pearson	1	Ttest_pvalue	Coefficient_of_eigenassay	SVD_pCMs_drugs	NoPrepr	SVD	7149	T200_no4-Tx17	N	Kept components	PCT
Drug	Monoclonal_antibody	T200_no4	Cell_line.Tx17	Plate.99	DOPEY2	0.55	-0.0782985105411446	pearson	1	Ttest_pvalue	Coefficient_of_eigenassay	SVD_pCMs_drugs	NoPrepr	SVD	5230	T200_no4-Tx17	N	Kept components	PCT
Drug	Monoclonal_antibody	T200_no4	Cell_line.Tx17	Plate.99	DOT1L	0.55	-0.00651956119714782	pearson	1	Ttest_pvalue	Coefficient_of_eigenassay	SVD_pCMs_drugs	NoPrepr	SVD	14065	T200_no4-Tx17	N	Kept components	PCT
Drug	Monoclonal_antibody	T200_no4	Cell_line.Tx17	Plate.99	DPAGT1	0.55	-0.0125585740556924	pearson	1	Ttest_pvalue	Coefficient_of_eigenassay	SVD_pCMs_drugs	NoPrepr	SVD	13085	T200_no4-Tx17	N	Kept components	PCT
Drug	Monoclonal_antibody	T200_no4	Cell_line.Tx17	Plate.99	DPCD	0.55	0.073417532267499	pearson	1	Ttest_pvalue	Coefficient_of_eigenassay	SVD_pCMs_drugs	NoPrepr	SVD	5632	T200_no4-Tx17	N	Kept components	PCT
Drug	Monoclonal_antibody	T200_no4	Cell_line.Tx17	Plate.99	DPEP1	0.55	-0.0410733885496681	pearson	1	Ttest_pvalue	Coefficient_of_eigenassay	SVD_pCMs_drugs	NoPrepr	SVD	8980	T200_no4-Tx17	N	Kept components	PCT
Drug	Monoclonal_antibody	T200_no4	Cell_line.Tx17	Plate.99	DPF1	0.55	-0.0305774752059285	pearson	1	Ttest_pvalue	Coefficient_of_eigenassay	SVD_pCMs_drugs	NoPrepr	SVD	10374	T200_no4-Tx17	N	Kept components	PCT
Drug	Monoclonal_antibody	T200_no4	Cell_line.Tx17	Plate.99	DPF2	0.55	0.00362248635644433	pearson	1	Ttest_pvalue	Coefficient_of_eigenassay	SVD_pCMs_drugs	NoPrepr	SVD	14607	T200_no4-Tx17	N	Kept components	PCT
Drug	Monoclonal_antibody	T200_no4	Cell_line.Tx17	Plate.99	DPF3	0.55	-0.10902196708284	pearson	1	Ttest_pvalue	Coefficient_of_eigenassay	SVD_pCMs_drugs	NoPrepr	SVD	3252	T200_no4-Tx17	N	Kept components	PCT
Drug	Monoclonal_antibody	T200_no4	Cell_line.Tx17	Plate.99	DPH1	0.55	-0.0751667105459081	pearson	1	Ttest_pvalue	Coefficient_of_eigenassay	SVD_pCMs_drugs	NoPrepr	SVD	5475	T200_no4-Tx17	N	Kept components	PCT
Drug	Monoclonal_antibody	T200_no4	Cell_line.Tx17	Plate.99	DPH2	0.55	0.0613918612313984	pearson	1	Ttest_pvalue	Coefficient_of_eigenassay	SVD_pCMs_drugs	NoPrepr	SVD	6740	T200_no4-Tx17	N	Kept components	PCT
Drug	Monoclonal_antibody	T200_no4	Cell_line.Tx17	Plate.99	DPH3	0.55	-0.00617095324647415	pearson	1	Ttest_pvalue	Coefficient_of_eigenassay	SVD_pCMs_drugs	NoPrepr	SVD	14132	T200_no4-Tx17	N	Kept components	PCT
Drug	Monoclonal_antibody	T200_no4	Cell_line.Tx17	Plate.99	DPH5	0.55	0.103124504541212	pearson	1	Ttest_pvalue	Coefficient_of_eigenassay	SVD_pCMs_drugs	NoPrepr	SVD	3564	T200_no4-Tx17	N	Kept components	PCT
Drug	Monoclonal_antibody	T200_no4	Cell_line.Tx17	Plate.99	DPH6	0.55	0.0651150710779678	pearson	1	Ttest_pvalue	Coefficient_of_eigenassay	SVD_pCMs_drugs	NoPrepr	SVD	6400	T200_no4-Tx17	N	Kept components	PCT
Drug	Monoclonal_antibody	T200_no4	Cell_line.Tx17	Plate.99	DPH7	0.55	0.0575575170818935	pearson	1	Ttest_pvalue	Coefficient_of_eigenassay	SVD_pCMs_drugs	NoPrepr	SVD	7101	T200_no4-Tx17	N	Kept components	PCT
Drug	Monoclonal_antibody	T200_no4	Cell_line.Tx17	Plate.99	DPM1	0.55	0.477022091213074	pearson	1	Ttest_pvalue	Coefficient_of_eigenassay	SVD_pCMs_drugs	NoPrepr	SVD	83	T200_no4-Tx17	N	Kept components	PCT
Drug	Monoclonal_antibody	T200_no4	Cell_line.Tx17	Plate.99	DPM2	0.55	0.0470767827052802	pearson	1	Ttest_pvalue	Coefficient_of_eigenassay	SVD_pCMs_drugs	NoPrepr	SVD	8288	T200_no4-Tx17	N	Kept components	PCT
Drug	Monoclonal_antibody	T200_no4	Cell_line.Tx17	Plate.99	DPM3	0.55	0.0568869460574872	pearson	1	Ttest_pvalue	Coefficient_of_eigenassay	SVD_pCMs_drugs	NoPrepr	SVD	7164	T200_no4-Tx17	N	Kept components	PCT
Drug	Monoclonal_antibody	T200_no4	Cell_line.Tx17	Plate.99	DPP10	0.55	-0.0480105513663478	pearson	1	Ttest_pvalue	Coefficient_of_eigenassay	SVD_pCMs_drugs	NoPrepr	SVD	8181	T200_no4-Tx17	N	Kept components	PCT
Drug	Monoclonal_antibody	T200_no4	Cell_line.Tx17	Plate.99	DPP3	0.55	-0.0967277999090212	pearson	1	Ttest_pvalue	Coefficient_of_eigenassay	SVD_pCMs_drugs	NoPrepr	SVD	3932	T200_no4-Tx17	N	Kept components	PCT
Drug	Monoclonal_antibody	T200_no4	Cell_line.Tx17	Plate.99	DPP4	0.55	0.0357354163010191	pearson	1	Ttest_pvalue	Coefficient_of_eigenassay	SVD_pCMs_drugs	NoPrepr	SVD	9642	T200_no4-Tx17	N	Kept components	PCT
Drug	Monoclonal_antibody	T200_no4	Cell_line.Tx17	Plate.99	DPP7	0.55	0.169473513971482	pearson	1	Ttest_pvalue	Coefficient_of_eigenassay	SVD_pCMs_drugs	NoPrepr	SVD	1295	T200_no4-Tx17	N	Kept components	PCT
Drug	Monoclonal_antibody	T200_no4	Cell_line.Tx17	Plate.99	DPP8	0.55	-0.0840314382932439	pearson	1	Ttest_pvalue	Coefficient_of_eigenassay	SVD_pCMs_drugs	NoPrepr	SVD	4788	T200_no4-Tx17	N	Kept components	PCT
Drug	Monoclonal_antibody	T200_no4	Cell_line.Tx17	Plate.99	DPP9	0.55	-0.0132019677901287	pearson	1	Ttest_pvalue	Coefficient_of_eigenassay	SVD_pCMs_drugs	NoPrepr	SVD	13000	T200_no4-Tx17	N	Kept components	PCT
Drug	Monoclonal_antibody	T200_no4	Cell_line.Tx17	Plate.99	DPP9-AS1	0.55	0.0467308997587644	pearson	1	Ttest_pvalue	Coefficient_of_eigenassay	SVD_pCMs_drugs	NoPrepr	SVD	8330	T200_no4-Tx17	N	Kept components	PCT
Drug	Monoclonal_antibody	T200_no4	Cell_line.Tx17	Plate.99	DPPA4	0.55	-0.119786110393412	pearson	1	Ttest_pvalue	Coefficient_of_eigenassay	SVD_pCMs_drugs	NoPrepr	SVD	2767	T200_no4-Tx17	N	Kept components	PCT
Drug	Monoclonal_antibody	T200_no4	Cell_line.Tx17	Plate.99	DPY19L1	0.55	0.0310407808996698	pearson	1	Ttest_pvalue	Coefficient_of_eigenassay	SVD_pCMs_drugs	NoPrepr	SVD	10321	T200_no4-Tx17	N	Kept components	PCT
Drug	Monoclonal_antibody	T200_no4	Cell_line.Tx17	Plate.99	DPY19L2	0.55	0.0933989630222157	pearson	1	Ttest_pvalue	Coefficient_of_eigenassay	SVD_pCMs_drugs	NoPrepr	SVD	4168	T200_no4-Tx17	N	Kept components	PCT
Drug	Monoclonal_antibody	T200_no4	Cell_line.Tx17	Plate.99	DPY19L3	0.55	-0.0530639957897072	pearson	1	Ttest_pvalue	Coefficient_of_eigenassay	SVD_pCMs_drugs	NoPrepr	SVD	7550	T200_no4-Tx17	N	Kept components	PCT
Drug	Monoclonal_antibody	T200_no4	Cell_line.Tx17	Plate.99	DPY19L4	0.55	0.0705344192217573	pearson	1	Ttest_pvalue	Coefficient_of_eigenassay	SVD_pCMs_drugs	NoPrepr	SVD	5868	T200_no4-Tx17	N	Kept components	PCT
Drug	Monoclonal_antibody	T200_no4	Cell_line.Tx17	Plate.99	DPY30	0.55	0.00821600450013616	pearson	1	Ttest_pvalue	Coefficient_of_eigenassay	SVD_pCMs_drugs	NoPrepr	SVD	13785	T200_no4-Tx17	N	Kept components	PCT
Drug	Monoclonal_antibody	T200_no4	Cell_line.Tx17	Plate.99	DPYD	0.55	0.168174849029032	pearson	1	Ttest_pvalue	Coefficient_of_eigenassay	SVD_pCMs_drugs	NoPrepr	SVD	1313	T200_no4-Tx17	N	Kept components	PCT
Drug	Monoclonal_antibody	T200_no4	Cell_line.Tx17	Plate.99	DPYSL2	0.55	-0.172460711257628	pearson	1	Ttest_pvalue	Coefficient_of_eigenassay	SVD_pCMs_drugs	NoPrepr	SVD	1244	T200_no4-Tx17	N	Kept components	PCT
Drug	Monoclonal_antibody	T200_no4	Cell_line.Tx17	Plate.99	DPYSL3	0.55	-0.0523157229145096	pearson	1	Ttest_pvalue	Coefficient_of_eigenassay	SVD_pCMs_drugs	NoPrepr	SVD	7661	T200_no4-Tx17	N	Kept components	PCT
Drug	Monoclonal_antibody	T200_no4	Cell_line.Tx17	Plate.99	DPYSL4	0.55	-0.0790936185953599	pearson	1	Ttest_pvalue	Coefficient_of_eigenassay	SVD_pCMs_drugs	NoPrepr	SVD	5161	T200_no4-Tx17	N	Kept components	PCT
Drug	Monoclonal_antibody	T200_no4	Cell_line.Tx17	Plate.99	DPYSL5	0.55	-0.384228551422316	pearson	1	Ttest_pvalue	Coefficient_of_eigenassay	SVD_pCMs_drugs	NoPrepr	SVD	137	T200_no4-Tx17	N	Kept components	PCT
Drug	Monoclonal_antibody	T200_no4	Cell_line.Tx17	Plate.99	DQX1	0.55	0.0794729805739054	pearson	1	Ttest_pvalue	Coefficient_of_eigenassay	SVD_pCMs_drugs	NoPrepr	SVD	5139	T200_no4-Tx17	N	Kept components	PCT
Drug	Monoclonal_antibody	T200_no4	Cell_line.Tx17	Plate.99	DR1	0.55	-0.102522405081896	pearson	1	Ttest_pvalue	Coefficient_of_eigenassay	SVD_pCMs_drugs	NoPrepr	SVD	3605	T200_no4-Tx17	N	Kept components	PCT
Drug	Monoclonal_antibody	T200_no4	Cell_line.Tx17	Plate.99	DRAM1	0.55	-0.167932566315885	pearson	1	Ttest_pvalue	Coefficient_of_eigenassay	SVD_pCMs_drugs	NoPrepr	SVD	1315	T200_no4-Tx17	N	Kept components	PCT
Drug	Monoclonal_antibody	T200_no4	Cell_line.Tx17	Plate.99	DRAM2	0.55	0.239591356430719	pearson	1	Ttest_pvalue	Coefficient_of_eigenassay	SVD_pCMs_drugs	NoPrepr	SVD	515	T200_no4-Tx17	N	Kept components	PCT
Drug	Monoclonal_antibody	T200_no4	Cell_line.Tx17	Plate.99	DRAP1	0.55	-0.0635464639634568	pearson	1	Ttest_pvalue	Coefficient_of_eigenassay	SVD_pCMs_drugs	NoPrepr	SVD	6543	T200_no4-Tx17	N	Kept components	PCT
Drug	Monoclonal_antibody	T200_no4	Cell_line.Tx17	Plate.99	DRAXIN	0.55	-0.138029614752388	pearson	1	Ttest_pvalue	Coefficient_of_eigenassay	SVD_pCMs_drugs	NoPrepr	SVD	2091	T200_no4-Tx17	N	Kept components	PCT
Drug	Monoclonal_antibody	T200_no4	Cell_line.Tx17	Plate.99	DRC1	0.55	-0.00714312573950928	pearson	1	Ttest_pvalue	Coefficient_of_eigenassay	SVD_pCMs_drugs	NoPrepr	SVD	13969	T200_no4-Tx17	N	Kept components	PCT
Drug	Monoclonal_antibody	T200_no4	Cell_line.Tx17	Plate.99	DRC3	0.55	-0.178214136375399	pearson	1	Ttest_pvalue	Coefficient_of_eigenassay	SVD_pCMs_drugs	NoPrepr	SVD	1140	T200_no4-Tx17	N	Kept components	PCT
Drug	Monoclonal_antibody	T200_no4	Cell_line.Tx17	Plate.99	DRC7	0.55	-0.0217316369866447	pearson	1	Ttest_pvalue	Coefficient_of_eigenassay	SVD_pCMs_drugs	NoPrepr	SVD	11665	T200_no4-Tx17	N	Kept components	PCT
Drug	Monoclonal_antibody	T200_no4	Cell_line.Tx17	Plate.99	DRD1	0.55	0.103355274558426	pearson	1	Ttest_pvalue	Coefficient_of_eigenassay	SVD_pCMs_drugs	NoPrepr	SVD	3547	T200_no4-Tx17	N	Kept components	PCT
Drug	Monoclonal_antibody	T200_no4	Cell_line.Tx17	Plate.99	DRD2	0.55	-0.0183082984631685	pearson	1	Ttest_pvalue	Coefficient_of_eigenassay	SVD_pCMs_drugs	NoPrepr	SVD	12172	T200_no4-Tx17	N	Kept components	PCT
Drug	Monoclonal_antibody	T200_no4	Cell_line.Tx17	Plate.99	DRG1	0.55	0.0197690761170506	pearson	1	Ttest_pvalue	Coefficient_of_eigenassay	SVD_pCMs_drugs	NoPrepr	SVD	11960	T200_no4-Tx17	N	Kept components	PCT
Drug	Monoclonal_antibody	T200_no4	Cell_line.Tx17	Plate.99	DRG2	0.55	0.0879546032655492	pearson	1	Ttest_pvalue	Coefficient_of_eigenassay	SVD_pCMs_drugs	NoPrepr	SVD	4504	T200_no4-Tx17	N	Kept components	PCT
Drug	Monoclonal_antibody	T200_no4	Cell_line.Tx17	Plate.99	DRGX	0.55	-0.015933969666999	pearson	1	Ttest_pvalue	Coefficient_of_eigenassay	SVD_pCMs_drugs	NoPrepr	SVD	12564	T200_no4-Tx17	N	Kept components	PCT
Drug	Monoclonal_antibody	T200_no4	Cell_line.Tx17	Plate.99	DRICH1	0.55	0.0127743162395633	pearson	1	Ttest_pvalue	Coefficient_of_eigenassay	SVD_pCMs_drugs	NoPrepr	SVD	13059	T200_no4-Tx17	N	Kept components	PCT
Drug	Monoclonal_antibody	T200_no4	Cell_line.Tx17	Plate.99	DROSHA	0.55	0.0889580547959532	pearson	1	Ttest_pvalue	Coefficient_of_eigenassay	SVD_pCMs_drugs	NoPrepr	SVD	4452	T200_no4-Tx17	N	Kept components	PCT
Drug	Monoclonal_antibody	T200_no4	Cell_line.Tx17	Plate.99	DRP2	0.55	0.217861884893812	pearson	1	Ttest_pvalue	Coefficient_of_eigenassay	SVD_pCMs_drugs	NoPrepr	SVD	658	T200_no4-Tx17	N	Kept components	PCT
Drug	Monoclonal_antibody	T200_no4	Cell_line.Tx17	Plate.99	DSC1	0.55	-0.042222649531269	pearson	1	Ttest_pvalue	Coefficient_of_eigenassay	SVD_pCMs_drugs	NoPrepr	SVD	8828	T200_no4-Tx17	N	Kept components	PCT
Drug	Monoclonal_antibody	T200_no4	Cell_line.Tx17	Plate.99	DSC2	0.55	-0.187469105322962	pearson	1	Ttest_pvalue	Coefficient_of_eigenassay	SVD_pCMs_drugs	NoPrepr	SVD	993	T200_no4-Tx17	N	Kept components	PCT
Drug	Monoclonal_antibody	T200_no4	Cell_line.Tx17	Plate.99	DSC3	0.55	-0.00667731984551019	pearson	1	Ttest_pvalue	Coefficient_of_eigenassay	SVD_pCMs_drugs	NoPrepr	SVD	14047	T200_no4-Tx17	N	Kept components	PCT
Drug	Monoclonal_antibody	T200_no4	Cell_line.Tx17	Plate.99	DSCAM	0.55	0.0393770853780597	pearson	1	Ttest_pvalue	Coefficient_of_eigenassay	SVD_pCMs_drugs	NoPrepr	SVD	9189	T200_no4-Tx17	N	Kept components	PCT
Drug	Monoclonal_antibody	T200_no4	Cell_line.Tx17	Plate.99	DSCAML1	0.55	-0.0212496648105418	pearson	1	Ttest_pvalue	Coefficient_of_eigenassay	SVD_pCMs_drugs	NoPrepr	SVD	11732	T200_no4-Tx17	N	Kept components	PCT
Drug	Monoclonal_antibody	T200_no4	Cell_line.Tx17	Plate.99	DSCC1	0.55	0.0790526237571481	pearson	1	Ttest_pvalue	Coefficient_of_eigenassay	SVD_pCMs_drugs	NoPrepr	SVD	5168	T200_no4-Tx17	N	Kept components	PCT
Drug	Monoclonal_antibody	T200_no4	Cell_line.Tx17	Plate.99	DSE	0.55	0.0262175672951028	pearson	1	Ttest_pvalue	Coefficient_of_eigenassay	SVD_pCMs_drugs	NoPrepr	SVD	11025	T200_no4-Tx17	N	Kept components	PCT
Drug	Monoclonal_antibody	T200_no4	Cell_line.Tx17	Plate.99	DSG2	0.55	-0.00978350976149687	pearson	1	Ttest_pvalue	Coefficient_of_eigenassay	SVD_pCMs_drugs	NoPrepr	SVD	13487	T200_no4-Tx17	N	Kept components	PCT
Drug	Monoclonal_antibody	T200_no4	Cell_line.Tx17	Plate.99	DSN1	0.55	0.0640710516996766	pearson	1	Ttest_pvalue	Coefficient_of_eigenassay	SVD_pCMs_drugs	NoPrepr	SVD	6495	T200_no4-Tx17	N	Kept components	PCT
Drug	Monoclonal_antibody	T200_no4	Cell_line.Tx17	Plate.99	DSP	0.55	0.16614420015863	pearson	1	Ttest_pvalue	Coefficient_of_eigenassay	SVD_pCMs_drugs	NoPrepr	SVD	1352	T200_no4-Tx17	N	Kept components	PCT
Drug	Monoclonal_antibody	T200_no4	Cell_line.Tx17	Plate.99	DST	0.55	0.0796723845436717	pearson	1	Ttest_pvalue	Coefficient_of_eigenassay	SVD_pCMs_drugs	NoPrepr	SVD	5121	T200_no4-Tx17	N	Kept components	PCT
Drug	Monoclonal_antibody	T200_no4	Cell_line.Tx17	Plate.99	DSTN	0.55	0.0174175203487703	pearson	1	Ttest_pvalue	Coefficient_of_eigenassay	SVD_pCMs_drugs	NoPrepr	SVD	12317	T200_no4-Tx17	N	Kept components	PCT
Drug	Monoclonal_antibody	T200_no4	Cell_line.Tx17	Plate.99	DSTYK	0.55	0.0988931286367455	pearson	1	Ttest_pvalue	Coefficient_of_eigenassay	SVD_pCMs_drugs	NoPrepr	SVD	3823	T200_no4-Tx17	N	Kept components	PCT
Drug	Monoclonal_antibody	T200_no4	Cell_line.Tx17	Plate.99	DTD1	0.55	-0.0337280304348312	pearson	1	Ttest_pvalue	Coefficient_of_eigenassay	SVD_pCMs_drugs	NoPrepr	SVD	9946	T200_no4-Tx17	N	Kept components	PCT
Drug	Monoclonal_antibody	T200_no4	Cell_line.Tx17	Plate.99	DTD2	0.55	0.0258523256310882	pearson	1	Ttest_pvalue	Coefficient_of_eigenassay	SVD_pCMs_drugs	NoPrepr	SVD	11071	T200_no4-Tx17	N	Kept components	PCT
Drug	Monoclonal_antibody	T200_no4	Cell_line.Tx17	Plate.99	DTL	0.55	0.094433198023379	pearson	1	Ttest_pvalue	Coefficient_of_eigenassay	SVD_pCMs_drugs	NoPrepr	SVD	4089	T200_no4-Tx17	N	Kept components	PCT
Drug	Monoclonal_antibody	T200_no4	Cell_line.Tx17	Plate.99	DTNA	0.55	0.0902224305776433	pearson	1	Ttest_pvalue	Coefficient_of_eigenassay	SVD_pCMs_drugs	NoPrepr	SVD	4371	T200_no4-Tx17	N	Kept components	PCT
Drug	Monoclonal_antibody	T200_no4	Cell_line.Tx17	Plate.99	DTNB	0.55	0.0723661967876834	pearson	1	Ttest_pvalue	Coefficient_of_eigenassay	SVD_pCMs_drugs	NoPrepr	SVD	5720	T200_no4-Tx17	N	Kept components	PCT
Drug	Monoclonal_antibody	T200_no4	Cell_line.Tx17	Plate.99	DTNBP1	0.55	-0.052322466345335	pearson	1	Ttest_pvalue	Coefficient_of_eigenassay	SVD_pCMs_drugs	NoPrepr	SVD	7657	T200_no4-Tx17	N	Kept components	PCT
Drug	Monoclonal_antibody	T200_no4	Cell_line.Tx17	Plate.99	DTWD1	0.55	0.0926538781308015	pearson	1	Ttest_pvalue	Coefficient_of_eigenassay	SVD_pCMs_drugs	NoPrepr	SVD	4214	T200_no4-Tx17	N	Kept components	PCT
Drug	Monoclonal_antibody	T200_no4	Cell_line.Tx17	Plate.99	DTWD2	0.55	0.0268427171171321	pearson	1	Ttest_pvalue	Coefficient_of_eigenassay	SVD_pCMs_drugs	NoPrepr	SVD	10924	T200_no4-Tx17	N	Kept components	PCT
Drug	Monoclonal_antibody	T200_no4	Cell_line.Tx17	Plate.99	DTX1	0.55	-0.117877683418769	pearson	1	Ttest_pvalue	Coefficient_of_eigenassay	SVD_pCMs_drugs	NoPrepr	SVD	2857	T200_no4-Tx17	N	Kept components	PCT
Drug	Monoclonal_antibody	T200_no4	Cell_line.Tx17	Plate.99	DTX2	0.55	-0.0618484630906172	pearson	1	Ttest_pvalue	Coefficient_of_eigenassay	SVD_pCMs_drugs	NoPrepr	SVD	6698	T200_no4-Tx17	N	Kept components	PCT
Drug	Monoclonal_antibody	T200_no4	Cell_line.Tx17	Plate.99	DTX3	0.55	0.00198580028290138	pearson	1	Ttest_pvalue	Coefficient_of_eigenassay	SVD_pCMs_drugs	NoPrepr	SVD	14920	T200_no4-Tx17	N	Kept components	PCT
Drug	Monoclonal_antibody	T200_no4	Cell_line.Tx17	Plate.99	DTX3L	0.55	-0.168934004349347	pearson	1	Ttest_pvalue	Coefficient_of_eigenassay	SVD_pCMs_drugs	NoPrepr	SVD	1304	T200_no4-Tx17	N	Kept components	PCT
Drug	Monoclonal_antibody	T200_no4	Cell_line.Tx17	Plate.99	DTX4	0.55	-0.205731555956301	pearson	1	Ttest_pvalue	Coefficient_of_eigenassay	SVD_pCMs_drugs	NoPrepr	SVD	780	T200_no4-Tx17	N	Kept components	PCT
Drug	Monoclonal_antibody	T200_no4	Cell_line.Tx17	Plate.99	DTYMK	0.55	0.203039463088502	pearson	1	Ttest_pvalue	Coefficient_of_eigenassay	SVD_pCMs_drugs	NoPrepr	SVD	807	T200_no4-Tx17	N	Kept components	PCT
Drug	Monoclonal_antibody	T200_no4	Cell_line.Tx17	Plate.99	DUOX1	0.55	0.0456625259256448	pearson	1	Ttest_pvalue	Coefficient_of_eigenassay	SVD_pCMs_drugs	NoPrepr	SVD	8451	T200_no4-Tx17	N	Kept components	PCT
Drug	Monoclonal_antibody	T200_no4	Cell_line.Tx17	Plate.99	DUOX2	0.55	-0.0102048412731137	pearson	1	Ttest_pvalue	Coefficient_of_eigenassay	SVD_pCMs_drugs	NoPrepr	SVD	13425	T200_no4-Tx17	N	Kept components	PCT
Drug	Monoclonal_antibody	T200_no4	Cell_line.Tx17	Plate.99	DUS1L	0.55	0.0557697309616257	pearson	1	Ttest_pvalue	Coefficient_of_eigenassay	SVD_pCMs_drugs	NoPrepr	SVD	7271	T200_no4-Tx17	N	Kept components	PCT
Drug	Monoclonal_antibody	T200_no4	Cell_line.Tx17	Plate.99	DUS2	0.55	0.102428254491861	pearson	1	Ttest_pvalue	Coefficient_of_eigenassay	SVD_pCMs_drugs	NoPrepr	SVD	3610	T200_no4-Tx17	N	Kept components	PCT
Drug	Monoclonal_antibody	T200_no4	Cell_line.Tx17	Plate.99	DUS3L	0.55	0.27486896183991	pearson	1	Ttest_pvalue	Coefficient_of_eigenassay	SVD_pCMs_drugs	NoPrepr	SVD	359	T200_no4-Tx17	N	Kept components	PCT
Drug	Monoclonal_antibody	T200_no4	Cell_line.Tx17	Plate.99	DUS4L	0.55	0.0778800967020761	pearson	1	Ttest_pvalue	Coefficient_of_eigenassay	SVD_pCMs_drugs	NoPrepr	SVD	5261	T200_no4-Tx17	N	Kept components	PCT
Drug	Monoclonal_antibody	T200_no4	Cell_line.Tx17	Plate.99	DUSP1	0.55	-0.0887228079530207	pearson	1	Ttest_pvalue	Coefficient_of_eigenassay	SVD_pCMs_drugs	NoPrepr	SVD	4470	T200_no4-Tx17	N	Kept components	PCT
Drug	Monoclonal_antibody	T200_no4	Cell_line.Tx17	Plate.99	DUSP10	0.55	-0.0321953983853989	pearson	1	Ttest_pvalue	Coefficient_of_eigenassay	SVD_pCMs_drugs	NoPrepr	SVD	10157	T200_no4-Tx17	N	Kept components	PCT
Drug	Monoclonal_antibody	T200_no4	Cell_line.Tx17	Plate.99	DUSP11	0.55	0.0463878375824625	pearson	1	Ttest_pvalue	Coefficient_of_eigenassay	SVD_pCMs_drugs	NoPrepr	SVD	8376	T200_no4-Tx17	N	Kept components	PCT
Drug	Monoclonal_antibody	T200_no4	Cell_line.Tx17	Plate.99	DUSP12	0.55	-0.112360708872963	pearson	1	Ttest_pvalue	Coefficient_of_eigenassay	SVD_pCMs_drugs	NoPrepr	SVD	3092	T200_no4-Tx17	N	Kept components	PCT
Drug	Monoclonal_antibody	T200_no4	Cell_line.Tx17	Plate.99	DUSP13	0.55	0.00147846429977755	pearson	1	Ttest_pvalue	Coefficient_of_eigenassay	SVD_pCMs_drugs	NoPrepr	SVD	15015	T200_no4-Tx17	N	Kept components	PCT
Drug	Monoclonal_antibody	T200_no4	Cell_line.Tx17	Plate.99	DUSP14	0.55	0.0195938542775593	pearson	1	Ttest_pvalue	Coefficient_of_eigenassay	SVD_pCMs_drugs	NoPrepr	SVD	11992	T200_no4-Tx17	N	Kept components	PCT
Drug	Monoclonal_antibody	T200_no4	Cell_line.Tx17	Plate.99	DUSP15	0.55	0.0232327264486561	pearson	1	Ttest_pvalue	Coefficient_of_eigenassay	SVD_pCMs_drugs	NoPrepr	SVD	11439	T200_no4-Tx17	N	Kept components	PCT
Drug	Monoclonal_antibody	T200_no4	Cell_line.Tx17	Plate.99	DUSP16	0.55	-0.0488087416946405	pearson	1	Ttest_pvalue	Coefficient_of_eigenassay	SVD_pCMs_drugs	NoPrepr	SVD	8078	T200_no4-Tx17	N	Kept components	PCT
Drug	Monoclonal_antibody	T200_no4	Cell_line.Tx17	Plate.99	DUSP18	0.55	-0.0763616171315776	pearson	1	Ttest_pvalue	Coefficient_of_eigenassay	SVD_pCMs_drugs	NoPrepr	SVD	5390	T200_no4-Tx17	N	Kept components	PCT
Drug	Monoclonal_antibody	T200_no4	Cell_line.Tx17	Plate.99	DUSP19	0.55	0.0373205157723777	pearson	1	Ttest_pvalue	Coefficient_of_eigenassay	SVD_pCMs_drugs	NoPrepr	SVD	9443	T200_no4-Tx17	N	Kept components	PCT
Drug	Monoclonal_antibody	T200_no4	Cell_line.Tx17	Plate.99	DUSP2	0.55	0.108969063863269	pearson	1	Ttest_pvalue	Coefficient_of_eigenassay	SVD_pCMs_drugs	NoPrepr	SVD	3255	T200_no4-Tx17	N	Kept components	PCT
Drug	Monoclonal_antibody	T200_no4	Cell_line.Tx17	Plate.99	DUSP22	0.55	-0.0753199533141108	pearson	1	Ttest_pvalue	Coefficient_of_eigenassay	SVD_pCMs_drugs	NoPrepr	SVD	5464	T200_no4-Tx17	N	Kept components	PCT
Drug	Monoclonal_antibody	T200_no4	Cell_line.Tx17	Plate.99	DUSP23	0.55	0.18017637540273	pearson	1	Ttest_pvalue	Coefficient_of_eigenassay	SVD_pCMs_drugs	NoPrepr	SVD	1116	T200_no4-Tx17	N	Kept components	PCT
Drug	Monoclonal_antibody	T200_no4	Cell_line.Tx17	Plate.99	DUSP26	0.55	-0.0475052726062885	pearson	1	Ttest_pvalue	Coefficient_of_eigenassay	SVD_pCMs_drugs	NoPrepr	SVD	8242	T200_no4-Tx17	N	Kept components	PCT
Drug	Monoclonal_antibody	T200_no4	Cell_line.Tx17	Plate.99	DUSP27	0.55	0.131572383526375	pearson	1	Ttest_pvalue	Coefficient_of_eigenassay	SVD_pCMs_drugs	NoPrepr	SVD	2303	T200_no4-Tx17	N	Kept components	PCT
Drug	Monoclonal_antibody	T200_no4	Cell_line.Tx17	Plate.99	DUSP28	0.55	-0.0277201700580905	pearson	1	Ttest_pvalue	Coefficient_of_eigenassay	SVD_pCMs_drugs	NoPrepr	SVD	10795	T200_no4-Tx17	N	Kept components	PCT
Drug	Monoclonal_antibody	T200_no4	Cell_line.Tx17	Plate.99	DUSP3	0.55	-0.0342404010357122	pearson	1	Ttest_pvalue	Coefficient_of_eigenassay	SVD_pCMs_drugs	NoPrepr	SVD	9854	T200_no4-Tx17	N	Kept components	PCT
Drug	Monoclonal_antibody	T200_no4	Cell_line.Tx17	Plate.99	DUSP4	0.55	-0.178022953752801	pearson	1	Ttest_pvalue	Coefficient_of_eigenassay	SVD_pCMs_drugs	NoPrepr	SVD	1145	T200_no4-Tx17	N	Kept components	PCT
Drug	Monoclonal_antibody	T200_no4	Cell_line.Tx17	Plate.99	DUSP5	0.55	0.00986345904056293	pearson	1	Ttest_pvalue	Coefficient_of_eigenassay	SVD_pCMs_drugs	NoPrepr	SVD	13474	T200_no4-Tx17	N	Kept components	PCT
Drug	Monoclonal_antibody	T200_no4	Cell_line.Tx17	Plate.99	DUSP6	0.55	0.0237221891067357	pearson	1	Ttest_pvalue	Coefficient_of_eigenassay	SVD_pCMs_drugs	NoPrepr	SVD	11360	T200_no4-Tx17	N	Kept components	PCT
Drug	Monoclonal_antibody	T200_no4	Cell_line.Tx17	Plate.99	DUSP7	0.55	-0.0315572851521862	pearson	1	Ttest_pvalue	Coefficient_of_eigenassay	SVD_pCMs_drugs	NoPrepr	SVD	10246	T200_no4-Tx17	N	Kept components	PCT
Drug	Monoclonal_antibody	T200_no4	Cell_line.Tx17	Plate.99	DUT	0.55	-0.172982876910177	pearson	1	Ttest_pvalue	Coefficient_of_eigenassay	SVD_pCMs_drugs	NoPrepr	SVD	1234	T200_no4-Tx17	N	Kept components	PCT
Drug	Monoclonal_antibody	T200_no4	Cell_line.Tx17	Plate.99	DVL1	0.55	-0.0399699103265273	pearson	1	Ttest_pvalue	Coefficient_of_eigenassay	SVD_pCMs_drugs	NoPrepr	SVD	9114	T200_no4-Tx17	N	Kept components	PCT
Drug	Monoclonal_antibody	T200_no4	Cell_line.Tx17	Plate.99	DVL2	0.55	0.00174967310641381	pearson	1	Ttest_pvalue	Coefficient_of_eigenassay	SVD_pCMs_drugs	NoPrepr	SVD	14964	T200_no4-Tx17	N	Kept components	PCT
Drug	Monoclonal_antibody	T200_no4	Cell_line.Tx17	Plate.99	DVL3	0.55	0.0173378007285128	pearson	1	Ttest_pvalue	Coefficient_of_eigenassay	SVD_pCMs_drugs	NoPrepr	SVD	12327	T200_no4-Tx17	N	Kept components	PCT
Drug	Monoclonal_antibody	T200_no4	Cell_line.Tx17	Plate.99	DXO	0.55	-0.0168700859908785	pearson	1	Ttest_pvalue	Coefficient_of_eigenassay	SVD_pCMs_drugs	NoPrepr	SVD	12394	T200_no4-Tx17	N	Kept components	PCT
Drug	Monoclonal_antibody	T200_no4	Cell_line.Tx17	Plate.99	DYDC2	0.55	-0.0017744725558209	pearson	1	Ttest_pvalue	Coefficient_of_eigenassay	SVD_pCMs_drugs	NoPrepr	SVD	14958	T200_no4-Tx17	N	Kept components	PCT
Drug	Monoclonal_antibody	T200_no4	Cell_line.Tx17	Plate.99	DYM	0.55	0.151319499727133	pearson	1	Ttest_pvalue	Coefficient_of_eigenassay	SVD_pCMs_drugs	NoPrepr	SVD	1667	T200_no4-Tx17	N	Kept components	PCT
Drug	Monoclonal_antibody	T200_no4	Cell_line.Tx17	Plate.99	DYNC1H1	0.55	-0.0580224702817208	pearson	1	Ttest_pvalue	Coefficient_of_eigenassay	SVD_pCMs_drugs	NoPrepr	SVD	7052	T200_no4-Tx17	N	Kept components	PCT
Drug	Monoclonal_antibody	T200_no4	Cell_line.Tx17	Plate.99	DYNC1I1	0.55	-0.0383566855079539	pearson	1	Ttest_pvalue	Coefficient_of_eigenassay	SVD_pCMs_drugs	NoPrepr	SVD	9319	T200_no4-Tx17	N	Kept components	PCT
Drug	Monoclonal_antibody	T200_no4	Cell_line.Tx17	Plate.99	DYNC1I2	0.55	0.0135461199476254	pearson	1	Ttest_pvalue	Coefficient_of_eigenassay	SVD_pCMs_drugs	NoPrepr	SVD	12936	T200_no4-Tx17	N	Kept components	PCT
Drug	Monoclonal_antibody	T200_no4	Cell_line.Tx17	Plate.99	DYNC1LI1	0.55	0.0321326898485694	pearson	1	Ttest_pvalue	Coefficient_of_eigenassay	SVD_pCMs_drugs	NoPrepr	SVD	10165	T200_no4-Tx17	N	Kept components	PCT
Drug	Monoclonal_antibody	T200_no4	Cell_line.Tx17	Plate.99	DYNC1LI2	0.55	0.0210687688607729	pearson	1	Ttest_pvalue	Coefficient_of_eigenassay	SVD_pCMs_drugs	NoPrepr	SVD	11768	T200_no4-Tx17	N	Kept components	PCT
Drug	Monoclonal_antibody	T200_no4	Cell_line.Tx17	Plate.99	DYNC2H1	0.55	0.165041755636188	pearson	1	Ttest_pvalue	Coefficient_of_eigenassay	SVD_pCMs_drugs	NoPrepr	SVD	1376	T200_no4-Tx17	N	Kept components	PCT
Drug	Monoclonal_antibody	T200_no4	Cell_line.Tx17	Plate.99	DYNC2LI1	0.55	0.064494885227262	pearson	1	Ttest_pvalue	Coefficient_of_eigenassay	SVD_pCMs_drugs	NoPrepr	SVD	6456	T200_no4-Tx17	N	Kept components	PCT
Drug	Monoclonal_antibody	T200_no4	Cell_line.Tx17	Plate.99	DYNLL1	0.55	-0.0525315242340861	pearson	1	Ttest_pvalue	Coefficient_of_eigenassay	SVD_pCMs_drugs	NoPrepr	SVD	7636	T200_no4-Tx17	N	Kept components	PCT
Drug	Monoclonal_antibody	T200_no4	Cell_line.Tx17	Plate.99	DYNLL2	0.55	0.0525500277084183	pearson	1	Ttest_pvalue	Coefficient_of_eigenassay	SVD_pCMs_drugs	NoPrepr	SVD	7631	T200_no4-Tx17	N	Kept components	PCT
Drug	Monoclonal_antibody	T200_no4	Cell_line.Tx17	Plate.99	DYNLRB1	0.55	-0.0197475296317158	pearson	1	Ttest_pvalue	Coefficient_of_eigenassay	SVD_pCMs_drugs	NoPrepr	SVD	11963	T200_no4-Tx17	N	Kept components	PCT
Drug	Monoclonal_antibody	T200_no4	Cell_line.Tx17	Plate.99	DYNLRB2	0.55	0.0398394963510385	pearson	1	Ttest_pvalue	Coefficient_of_eigenassay	SVD_pCMs_drugs	NoPrepr	SVD	9133	T200_no4-Tx17	N	Kept components	PCT
Drug	Monoclonal_antibody	T200_no4	Cell_line.Tx17	Plate.99	DYNLT1	0.55	-0.0404442021704104	pearson	1	Ttest_pvalue	Coefficient_of_eigenassay	SVD_pCMs_drugs	NoPrepr	SVD	9050	T200_no4-Tx17	N	Kept components	PCT
Drug	Monoclonal_antibody	T200_no4	Cell_line.Tx17	Plate.99	DYNLT3	0.55	-0.0233096363799292	pearson	1	Ttest_pvalue	Coefficient_of_eigenassay	SVD_pCMs_drugs	NoPrepr	SVD	11429	T200_no4-Tx17	N	Kept components	PCT
Drug	Monoclonal_antibody	T200_no4	Cell_line.Tx17	Plate.99	DYRK1A	0.55	-0.0177804544595084	pearson	1	Ttest_pvalue	Coefficient_of_eigenassay	SVD_pCMs_drugs	NoPrepr	SVD	12257	T200_no4-Tx17	N	Kept components	PCT
Drug	Monoclonal_antibody	T200_no4	Cell_line.Tx17	Plate.99	DYRK1B	0.55	0.0534940075229044	pearson	1	Ttest_pvalue	Coefficient_of_eigenassay	SVD_pCMs_drugs	NoPrepr	SVD	7503	T200_no4-Tx17	N	Kept components	PCT
Drug	Monoclonal_antibody	T200_no4	Cell_line.Tx17	Plate.99	DYRK2	0.55	0.073423999843682	pearson	1	Ttest_pvalue	Coefficient_of_eigenassay	SVD_pCMs_drugs	NoPrepr	SVD	5630	T200_no4-Tx17	N	Kept components	PCT
Drug	Monoclonal_antibody	T200_no4	Cell_line.Tx17	Plate.99	DYRK3	0.55	0.0695693977597719	pearson	1	Ttest_pvalue	Coefficient_of_eigenassay	SVD_pCMs_drugs	NoPrepr	SVD	5950	T200_no4-Tx17	N	Kept components	PCT
Drug	Monoclonal_antibody	T200_no4	Cell_line.Tx17	Plate.99	DYRK4	0.55	0.148789312420819	pearson	1	Ttest_pvalue	Coefficient_of_eigenassay	SVD_pCMs_drugs	NoPrepr	SVD	1742	T200_no4-Tx17	N	Kept components	PCT
Drug	Monoclonal_antibody	T200_no4	Cell_line.Tx17	Plate.99	DYSF	0.55	0.00236165325114669	pearson	1	Ttest_pvalue	Coefficient_of_eigenassay	SVD_pCMs_drugs	NoPrepr	SVD	14846	T200_no4-Tx17	N	Kept components	PCT
Drug	Monoclonal_antibody	T200_no4	Cell_line.Tx17	Plate.99	DZANK1	0.55	0.135529700198435	pearson	1	Ttest_pvalue	Coefficient_of_eigenassay	SVD_pCMs_drugs	NoPrepr	SVD	2173	T200_no4-Tx17	N	Kept components	PCT
Drug	Monoclonal_antibody	T200_no4	Cell_line.Tx17	Plate.99	DZIP1	0.55	0.0679904904087928	pearson	1	Ttest_pvalue	Coefficient_of_eigenassay	SVD_pCMs_drugs	NoPrepr	SVD	6109	T200_no4-Tx17	N	Kept components	PCT
Drug	Monoclonal_antibody	T200_no4	Cell_line.Tx17	Plate.99	DZIP1L	0.55	0.0387021513876906	pearson	1	Ttest_pvalue	Coefficient_of_eigenassay	SVD_pCMs_drugs	NoPrepr	SVD	9274	T200_no4-Tx17	N	Kept components	PCT
Drug	Monoclonal_antibody	T200_no4	Cell_line.Tx17	Plate.99	DZIP3	0.55	0.0307804653056228	pearson	1	Ttest_pvalue	Coefficient_of_eigenassay	SVD_pCMs_drugs	NoPrepr	SVD	10349	T200_no4-Tx17	N	Kept components	PCT
Drug	Monoclonal_antibody	T200_no4	Cell_line.Tx17	Plate.99	E2F1	0.55	-0.0142310913106983	pearson	1	Ttest_pvalue	Coefficient_of_eigenassay	SVD_pCMs_drugs	NoPrepr	SVD	12823	T200_no4-Tx17	N	Kept components	PCT
Drug	Monoclonal_antibody	T200_no4	Cell_line.Tx17	Plate.99	E2F2	0.55	0.0888638972836742	pearson	1	Ttest_pvalue	Coefficient_of_eigenassay	SVD_pCMs_drugs	NoPrepr	SVD	4456	T200_no4-Tx17	N	Kept components	PCT
Drug	Monoclonal_antibody	T200_no4	Cell_line.Tx17	Plate.99	E2F3	0.55	-0.0131245063651848	pearson	1	Ttest_pvalue	Coefficient_of_eigenassay	SVD_pCMs_drugs	NoPrepr	SVD	13006	T200_no4-Tx17	N	Kept components	PCT
Drug	Monoclonal_antibody	T200_no4	Cell_line.Tx17	Plate.99	E2F4	0.55	-0.0313971518889365	pearson	1	Ttest_pvalue	Coefficient_of_eigenassay	SVD_pCMs_drugs	NoPrepr	SVD	10277	T200_no4-Tx17	N	Kept components	PCT
Drug	Monoclonal_antibody	T200_no4	Cell_line.Tx17	Plate.99	E2F5	0.55	0.0569165583866298	pearson	1	Ttest_pvalue	Coefficient_of_eigenassay	SVD_pCMs_drugs	NoPrepr	SVD	7159	T200_no4-Tx17	N	Kept components	PCT
Drug	Monoclonal_antibody	T200_no4	Cell_line.Tx17	Plate.99	E2F6	0.55	-0.0919336191687028	pearson	1	Ttest_pvalue	Coefficient_of_eigenassay	SVD_pCMs_drugs	NoPrepr	SVD	4250	T200_no4-Tx17	N	Kept components	PCT
Drug	Monoclonal_antibody	T200_no4	Cell_line.Tx17	Plate.99	E2F7	0.55	0.0548315182309709	pearson	1	Ttest_pvalue	Coefficient_of_eigenassay	SVD_pCMs_drugs	NoPrepr	SVD	7367	T200_no4-Tx17	N	Kept components	PCT
Drug	Monoclonal_antibody	T200_no4	Cell_line.Tx17	Plate.99	E2F8	0.55	0.0648633217752741	pearson	1	Ttest_pvalue	Coefficient_of_eigenassay	SVD_pCMs_drugs	NoPrepr	SVD	6422	T200_no4-Tx17	N	Kept components	PCT
Drug	Monoclonal_antibody	T200_no4	Cell_line.Tx17	Plate.99	E4F1	0.55	-0.101289311270171	pearson	1	Ttest_pvalue	Coefficient_of_eigenassay	SVD_pCMs_drugs	NoPrepr	SVD	3682	T200_no4-Tx17	N	Kept components	PCT
Drug	Monoclonal_antibody	T200_no4	Cell_line.Tx17	Plate.99	EAF1	0.55	-0.0209431297047545	pearson	1	Ttest_pvalue	Coefficient_of_eigenassay	SVD_pCMs_drugs	NoPrepr	SVD	11787	T200_no4-Tx17	N	Kept components	PCT
Drug	Monoclonal_antibody	T200_no4	Cell_line.Tx17	Plate.99	EAF2	0.55	0.0608847907511631	pearson	1	Ttest_pvalue	Coefficient_of_eigenassay	SVD_pCMs_drugs	NoPrepr	SVD	6784	T200_no4-Tx17	N	Kept components	PCT
Drug	Monoclonal_antibody	T200_no4	Cell_line.Tx17	Plate.99	EAPP	0.55	-0.0254860002872032	pearson	1	Ttest_pvalue	Coefficient_of_eigenassay	SVD_pCMs_drugs	NoPrepr	SVD	11126	T200_no4-Tx17	N	Kept components	PCT
Drug	Monoclonal_antibody	T200_no4	Cell_line.Tx17	Plate.99	EARS2	0.55	-0.0467739654811713	pearson	1	Ttest_pvalue	Coefficient_of_eigenassay	SVD_pCMs_drugs	NoPrepr	SVD	8324	T200_no4-Tx17	N	Kept components	PCT
Drug	Monoclonal_antibody	T200_no4	Cell_line.Tx17	Plate.99	EBAG9	0.55	0.00776031602187354	pearson	1	Ttest_pvalue	Coefficient_of_eigenassay	SVD_pCMs_drugs	NoPrepr	SVD	13867	T200_no4-Tx17	N	Kept components	PCT
Drug	Monoclonal_antibody	T200_no4	Cell_line.Tx17	Plate.99	EBF1	0.55	-0.476973661419016	pearson	1	Ttest_pvalue	Coefficient_of_eigenassay	SVD_pCMs_drugs	NoPrepr	SVD	84	T200_no4-Tx17	N	Kept components	PCT
Drug	Monoclonal_antibody	T200_no4	Cell_line.Tx17	Plate.99	EBF2	0.55	0.0357488896760176	pearson	1	Ttest_pvalue	Coefficient_of_eigenassay	SVD_pCMs_drugs	NoPrepr	SVD	9641	T200_no4-Tx17	N	Kept components	PCT
Drug	Monoclonal_antibody	T200_no4	Cell_line.Tx17	Plate.99	EBF3	0.55	0.00994505675727122	pearson	1	Ttest_pvalue	Coefficient_of_eigenassay	SVD_pCMs_drugs	NoPrepr	SVD	13458	T200_no4-Tx17	N	Kept components	PCT
Drug	Monoclonal_antibody	T200_no4	Cell_line.Tx17	Plate.99	EBF4	0.55	-0.015897067717445	pearson	1	Ttest_pvalue	Coefficient_of_eigenassay	SVD_pCMs_drugs	NoPrepr	SVD	12572	T200_no4-Tx17	N	Kept components	PCT
Drug	Monoclonal_antibody	T200_no4	Cell_line.Tx17	Plate.99	EBLN2	0.55	-0.0912178695170717	pearson	1	Ttest_pvalue	Coefficient_of_eigenassay	SVD_pCMs_drugs	NoPrepr	SVD	4307	T200_no4-Tx17	N	Kept components	PCT
Drug	Monoclonal_antibody	T200_no4	Cell_line.Tx17	Plate.99	EBNA1BP2	0.55	-0.0701228877813966	pearson	1	Ttest_pvalue	Coefficient_of_eigenassay	SVD_pCMs_drugs	NoPrepr	SVD	5907	T200_no4-Tx17	N	Kept components	PCT
Drug	Monoclonal_antibody	T200_no4	Cell_line.Tx17	Plate.99	EBP	0.55	0.0113883826709293	pearson	1	Ttest_pvalue	Coefficient_of_eigenassay	SVD_pCMs_drugs	NoPrepr	SVD	13254	T200_no4-Tx17	N	Kept components	PCT
Drug	Monoclonal_antibody	T200_no4	Cell_line.Tx17	Plate.99	EBPL	0.55	0.124837067622685	pearson	1	Ttest_pvalue	Coefficient_of_eigenassay	SVD_pCMs_drugs	NoPrepr	SVD	2568	T200_no4-Tx17	N	Kept components	PCT
Drug	Monoclonal_antibody	T200_no4	Cell_line.Tx17	Plate.99	ECD	0.55	-0.0389737145316469	pearson	1	Ttest_pvalue	Coefficient_of_eigenassay	SVD_pCMs_drugs	NoPrepr	SVD	9238	T200_no4-Tx17	N	Kept components	PCT
Drug	Monoclonal_antibody	T200_no4	Cell_line.Tx17	Plate.99	ECE1	0.55	0.00700159887438121	pearson	1	Ttest_pvalue	Coefficient_of_eigenassay	SVD_pCMs_drugs	NoPrepr	SVD	13992	T200_no4-Tx17	N	Kept components	PCT
Drug	Monoclonal_antibody	T200_no4	Cell_line.Tx17	Plate.99	ECE2	0.55	0.143689044386455	pearson	1	Ttest_pvalue	Coefficient_of_eigenassay	SVD_pCMs_drugs	NoPrepr	SVD	1912	T200_no4-Tx17	N	Kept components	PCT
Drug	Monoclonal_antibody	T200_no4	Cell_line.Tx17	Plate.99	ECEL1	0.55	-0.0137388897654901	pearson	1	Ttest_pvalue	Coefficient_of_eigenassay	SVD_pCMs_drugs	NoPrepr	SVD	12905	T200_no4-Tx17	N	Kept components	PCT
Drug	Monoclonal_antibody	T200_no4	Cell_line.Tx17	Plate.99	ECH1	0.55	-0.0159494926907311	pearson	1	Ttest_pvalue	Coefficient_of_eigenassay	SVD_pCMs_drugs	NoPrepr	SVD	12561	T200_no4-Tx17	N	Kept components	PCT
Drug	Monoclonal_antibody	T200_no4	Cell_line.Tx17	Plate.99	ECHDC1	0.55	0.0200952579100522	pearson	1	Ttest_pvalue	Coefficient_of_eigenassay	SVD_pCMs_drugs	NoPrepr	SVD	11909	T200_no4-Tx17	N	Kept components	PCT
Drug	Monoclonal_antibody	T200_no4	Cell_line.Tx17	Plate.99	ECHDC2	0.55	-0.0634625946342876	pearson	1	Ttest_pvalue	Coefficient_of_eigenassay	SVD_pCMs_drugs	NoPrepr	SVD	6552	T200_no4-Tx17	N	Kept components	PCT
Drug	Monoclonal_antibody	T200_no4	Cell_line.Tx17	Plate.99	ECHDC3	0.55	0.125370000437843	pearson	1	Ttest_pvalue	Coefficient_of_eigenassay	SVD_pCMs_drugs	NoPrepr	SVD	2544	T200_no4-Tx17	N	Kept components	PCT
Drug	Monoclonal_antibody	T200_no4	Cell_line.Tx17	Plate.99	ECHS1	0.55	-0.00539966457193705	pearson	1	Ttest_pvalue	Coefficient_of_eigenassay	SVD_pCMs_drugs	NoPrepr	SVD	14262	T200_no4-Tx17	N	Kept components	PCT
Drug	Monoclonal_antibody	T200_no4	Cell_line.Tx17	Plate.99	ECI1	0.55	0.186671420455914	pearson	1	Ttest_pvalue	Coefficient_of_eigenassay	SVD_pCMs_drugs	NoPrepr	SVD	1007	T200_no4-Tx17	N	Kept components	PCT
Drug	Monoclonal_antibody	T200_no4	Cell_line.Tx17	Plate.99	ECI2	0.55	-0.115742384563846	pearson	1	Ttest_pvalue	Coefficient_of_eigenassay	SVD_pCMs_drugs	NoPrepr	SVD	2956	T200_no4-Tx17	N	Kept components	PCT
Drug	Monoclonal_antibody	T200_no4	Cell_line.Tx17	Plate.99	ECM1	0.55	0.0501836523889811	pearson	1	Ttest_pvalue	Coefficient_of_eigenassay	SVD_pCMs_drugs	NoPrepr	SVD	7910	T200_no4-Tx17	N	Kept components	PCT
Drug	Monoclonal_antibody	T200_no4	Cell_line.Tx17	Plate.99	ECM2	0.55	0.0497559192314155	pearson	1	Ttest_pvalue	Coefficient_of_eigenassay	SVD_pCMs_drugs	NoPrepr	SVD	7954	T200_no4-Tx17	N	Kept components	PCT
Drug	Monoclonal_antibody	T200_no4	Cell_line.Tx17	Plate.99	ECPAS	0.55	0.0344970482166098	pearson	1	Ttest_pvalue	Coefficient_of_eigenassay	SVD_pCMs_drugs	NoPrepr	SVD	9811	T200_no4-Tx17	N	Kept components	PCT
Drug	Monoclonal_antibody	T200_no4	Cell_line.Tx17	Plate.99	ECSCR	0.55	-0.00435976406941997	pearson	1	Ttest_pvalue	Coefficient_of_eigenassay	SVD_pCMs_drugs	NoPrepr	SVD	14466	T200_no4-Tx17	N	Kept components	PCT
Drug	Monoclonal_antibody	T200_no4	Cell_line.Tx17	Plate.99	ECSIT	0.55	-0.00692585896839477	pearson	1	Ttest_pvalue	Coefficient_of_eigenassay	SVD_pCMs_drugs	NoPrepr	SVD	14003	T200_no4-Tx17	N	Kept components	PCT
Drug	Monoclonal_antibody	T200_no4	Cell_line.Tx17	Plate.99	ECT2	0.55	0.134101644022635	pearson	1	Ttest_pvalue	Coefficient_of_eigenassay	SVD_pCMs_drugs	NoPrepr	SVD	2226	T200_no4-Tx17	N	Kept components	PCT
Drug	Monoclonal_antibody	T200_no4	Cell_line.Tx17	Plate.99	ECT2L	0.55	0.120265450258848	pearson	1	Ttest_pvalue	Coefficient_of_eigenassay	SVD_pCMs_drugs	NoPrepr	SVD	2746	T200_no4-Tx17	N	Kept components	PCT
Drug	Monoclonal_antibody	T200_no4	Cell_line.Tx17	Plate.99	EDA	0.55	0.0245063895027768	pearson	1	Ttest_pvalue	Coefficient_of_eigenassay	SVD_pCMs_drugs	NoPrepr	SVD	11249	T200_no4-Tx17	N	Kept components	PCT
Drug	Monoclonal_antibody	T200_no4	Cell_line.Tx17	Plate.99	EDA2R	0.55	-0.177467030231265	pearson	1	Ttest_pvalue	Coefficient_of_eigenassay	SVD_pCMs_drugs	NoPrepr	SVD	1157	T200_no4-Tx17	N	Kept components	PCT
Drug	Monoclonal_antibody	T200_no4	Cell_line.Tx17	Plate.99	EDAR	0.55	-0.00183293062074398	pearson	1	Ttest_pvalue	Coefficient_of_eigenassay	SVD_pCMs_drugs	NoPrepr	SVD	14946	T200_no4-Tx17	N	Kept components	PCT
Drug	Monoclonal_antibody	T200_no4	Cell_line.Tx17	Plate.99	EDARADD	0.55	0.0174512596284648	pearson	1	Ttest_pvalue	Coefficient_of_eigenassay	SVD_pCMs_drugs	NoPrepr	SVD	12311	T200_no4-Tx17	N	Kept components	PCT
Drug	Monoclonal_antibody	T200_no4	Cell_line.Tx17	Plate.99	EDC3	0.55	-0.0357648416759507	pearson	1	Ttest_pvalue	Coefficient_of_eigenassay	SVD_pCMs_drugs	NoPrepr	SVD	9637	T200_no4-Tx17	N	Kept components	PCT
Drug	Monoclonal_antibody	T200_no4	Cell_line.Tx17	Plate.99	EDC4	0.55	0.0839348889173634	pearson	1	Ttest_pvalue	Coefficient_of_eigenassay	SVD_pCMs_drugs	NoPrepr	SVD	4797	T200_no4-Tx17	N	Kept components	PCT
Drug	Monoclonal_antibody	T200_no4	Cell_line.Tx17	Plate.99	EDDM3A	0.55	0.00634658406884237	pearson	1	Ttest_pvalue	Coefficient_of_eigenassay	SVD_pCMs_drugs	NoPrepr	SVD	14097	T200_no4-Tx17	N	Kept components	PCT
Drug	Monoclonal_antibody	T200_no4	Cell_line.Tx17	Plate.99	EDDM3B	0.55	0.0037652317498821	pearson	1	Ttest_pvalue	Coefficient_of_eigenassay	SVD_pCMs_drugs	NoPrepr	SVD	14586	T200_no4-Tx17	N	Kept components	PCT
Drug	Monoclonal_antibody	T200_no4	Cell_line.Tx17	Plate.99	EDEM1	0.55	0.0658987975701982	pearson	1	Ttest_pvalue	Coefficient_of_eigenassay	SVD_pCMs_drugs	NoPrepr	SVD	6312	T200_no4-Tx17	N	Kept components	PCT
Drug	Monoclonal_antibody	T200_no4	Cell_line.Tx17	Plate.99	EDEM2	0.55	-0.127681094364417	pearson	1	Ttest_pvalue	Coefficient_of_eigenassay	SVD_pCMs_drugs	NoPrepr	SVD	2452	T200_no4-Tx17	N	Kept components	PCT
Drug	Monoclonal_antibody	T200_no4	Cell_line.Tx17	Plate.99	EDEM3	0.55	0.0672267282664141	pearson	1	Ttest_pvalue	Coefficient_of_eigenassay	SVD_pCMs_drugs	NoPrepr	SVD	6168	T200_no4-Tx17	N	Kept components	PCT
Drug	Monoclonal_antibody	T200_no4	Cell_line.Tx17	Plate.99	EDF1	0.55	0.047701678649954	pearson	1	Ttest_pvalue	Coefficient_of_eigenassay	SVD_pCMs_drugs	NoPrepr	SVD	8213	T200_no4-Tx17	N	Kept components	PCT
Drug	Monoclonal_antibody	T200_no4	Cell_line.Tx17	Plate.99	EDIL3	0.55	-0.248895550541445	pearson	1	Ttest_pvalue	Coefficient_of_eigenassay	SVD_pCMs_drugs	NoPrepr	SVD	471	T200_no4-Tx17	N	Kept components	PCT
Drug	Monoclonal_antibody	T200_no4	Cell_line.Tx17	Plate.99	EDN1	0.55	0.136803984771472	pearson	1	Ttest_pvalue	Coefficient_of_eigenassay	SVD_pCMs_drugs	NoPrepr	SVD	2123	T200_no4-Tx17	N	Kept components	PCT
Drug	Monoclonal_antibody	T200_no4	Cell_line.Tx17	Plate.99	EDN2	0.55	0.00253025887231933	pearson	1	Ttest_pvalue	Coefficient_of_eigenassay	SVD_pCMs_drugs	NoPrepr	SVD	14809	T200_no4-Tx17	N	Kept components	PCT
Drug	Monoclonal_antibody	T200_no4	Cell_line.Tx17	Plate.99	EDN3	0.55	-0.291040061081528	pearson	1	Ttest_pvalue	Coefficient_of_eigenassay	SVD_pCMs_drugs	NoPrepr	SVD	302	T200_no4-Tx17	N	Kept components	PCT
Drug	Monoclonal_antibody	T200_no4	Cell_line.Tx17	Plate.99	EDNRA	0.55	-0.146199123874156	pearson	1	Ttest_pvalue	Coefficient_of_eigenassay	SVD_pCMs_drugs	NoPrepr	SVD	1821	T200_no4-Tx17	N	Kept components	PCT
Drug	Monoclonal_antibody	T200_no4	Cell_line.Tx17	Plate.99	EDNRB	0.55	0.026930167186227	pearson	1	Ttest_pvalue	Coefficient_of_eigenassay	SVD_pCMs_drugs	NoPrepr	SVD	10904	T200_no4-Tx17	N	Kept components	PCT
Drug	Monoclonal_antibody	T200_no4	Cell_line.Tx17	Plate.99	EDRF1	0.55	0.0607893235887439	pearson	1	Ttest_pvalue	Coefficient_of_eigenassay	SVD_pCMs_drugs	NoPrepr	SVD	6790	T200_no4-Tx17	N	Kept components	PCT
Drug	Monoclonal_antibody	T200_no4	Cell_line.Tx17	Plate.99	EEA1	0.55	0.173311587238897	pearson	1	Ttest_pvalue	Coefficient_of_eigenassay	SVD_pCMs_drugs	NoPrepr	SVD	1225	T200_no4-Tx17	N	Kept components	PCT
Drug	Monoclonal_antibody	T200_no4	Cell_line.Tx17	Plate.99	EED	0.55	0.0838315721316305	pearson	1	Ttest_pvalue	Coefficient_of_eigenassay	SVD_pCMs_drugs	NoPrepr	SVD	4805	T200_no4-Tx17	N	Kept components	PCT
Drug	Monoclonal_antibody	T200_no4	Cell_line.Tx17	Plate.99	EEF1A1	0.55	0.0412410370079886	pearson	1	Ttest_pvalue	Coefficient_of_eigenassay	SVD_pCMs_drugs	NoPrepr	SVD	8956	T200_no4-Tx17	N	Kept components	PCT
Drug	Monoclonal_antibody	T200_no4	Cell_line.Tx17	Plate.99	EEF1A2	0.55	-0.0547735305434046	pearson	1	Ttest_pvalue	Coefficient_of_eigenassay	SVD_pCMs_drugs	NoPrepr	SVD	7377	T200_no4-Tx17	N	Kept components	PCT
Drug	Monoclonal_antibody	T200_no4	Cell_line.Tx17	Plate.99	EEF1AKMT1	0.55	-0.0607627986308709	pearson	1	Ttest_pvalue	Coefficient_of_eigenassay	SVD_pCMs_drugs	NoPrepr	SVD	6792	T200_no4-Tx17	N	Kept components	PCT
Drug	Monoclonal_antibody	T200_no4	Cell_line.Tx17	Plate.99	EEF1AKMT2	0.55	0.0265083310357341	pearson	1	Ttest_pvalue	Coefficient_of_eigenassay	SVD_pCMs_drugs	NoPrepr	SVD	10977	T200_no4-Tx17	N	Kept components	PCT
Drug	Monoclonal_antibody	T200_no4	Cell_line.Tx17	Plate.99	EEF1AKMT3	0.55	-0.00316491970411314	pearson	1	Ttest_pvalue	Coefficient_of_eigenassay	SVD_pCMs_drugs	NoPrepr	SVD	14693	T200_no4-Tx17	N	Kept components	PCT
Drug	Monoclonal_antibody	T200_no4	Cell_line.Tx17	Plate.99	EEF1B2	0.55	0.0453841538730743	pearson	1	Ttest_pvalue	Coefficient_of_eigenassay	SVD_pCMs_drugs	NoPrepr	SVD	8478	T200_no4-Tx17	N	Kept components	PCT
Drug	Monoclonal_antibody	T200_no4	Cell_line.Tx17	Plate.99	EEF1E1	0.55	0.0297214799967614	pearson	1	Ttest_pvalue	Coefficient_of_eigenassay	SVD_pCMs_drugs	NoPrepr	SVD	10511	T200_no4-Tx17	N	Kept components	PCT
Drug	Monoclonal_antibody	T200_no4	Cell_line.Tx17	Plate.99	EEF1G	0.55	0.0639865756581992	pearson	1	Ttest_pvalue	Coefficient_of_eigenassay	SVD_pCMs_drugs	NoPrepr	SVD	6504	T200_no4-Tx17	N	Kept components	PCT
Drug	Monoclonal_antibody	T200_no4	Cell_line.Tx17	Plate.99	EEF2	0.55	-0.0149048665131173	pearson	1	Ttest_pvalue	Coefficient_of_eigenassay	SVD_pCMs_drugs	NoPrepr	SVD	12712	T200_no4-Tx17	N	Kept components	PCT
Drug	Monoclonal_antibody	T200_no4	Cell_line.Tx17	Plate.99	EEF2K	0.55	0.0614811784264723	pearson	1	Ttest_pvalue	Coefficient_of_eigenassay	SVD_pCMs_drugs	NoPrepr	SVD	6729	T200_no4-Tx17	N	Kept components	PCT
Drug	Monoclonal_antibody	T200_no4	Cell_line.Tx17	Plate.99	EEF2KMT	0.55	-0.0548884084942459	pearson	1	Ttest_pvalue	Coefficient_of_eigenassay	SVD_pCMs_drugs	NoPrepr	SVD	7361	T200_no4-Tx17	N	Kept components	PCT
Drug	Monoclonal_antibody	T200_no4	Cell_line.Tx17	Plate.99	EEFSEC	0.55	0.0301007760141951	pearson	1	Ttest_pvalue	Coefficient_of_eigenassay	SVD_pCMs_drugs	NoPrepr	SVD	10453	T200_no4-Tx17	N	Kept components	PCT
Drug	Monoclonal_antibody	T200_no4	Cell_line.Tx17	Plate.99	EEPD1	0.55	-0.100013794486335	pearson	1	Ttest_pvalue	Coefficient_of_eigenassay	SVD_pCMs_drugs	NoPrepr	SVD	3763	T200_no4-Tx17	N	Kept components	PCT
Drug	Monoclonal_antibody	T200_no4	Cell_line.Tx17	Plate.99	EFCAB1	0.55	0.311188973527965	pearson	1	Ttest_pvalue	Coefficient_of_eigenassay	SVD_pCMs_drugs	NoPrepr	SVD	244	T200_no4-Tx17	N	Kept components	PCT
Drug	Monoclonal_antibody	T200_no4	Cell_line.Tx17	Plate.99	EFCAB11	0.55	-0.0234926062650165	pearson	1	Ttest_pvalue	Coefficient_of_eigenassay	SVD_pCMs_drugs	NoPrepr	SVD	11396	T200_no4-Tx17	N	Kept components	PCT
Drug	Monoclonal_antibody	T200_no4	Cell_line.Tx17	Plate.99	EFCAB12	0.55	-0.0288035690790355	pearson	1	Ttest_pvalue	Coefficient_of_eigenassay	SVD_pCMs_drugs	NoPrepr	SVD	10629	T200_no4-Tx17	N	Kept components	PCT
Drug	Monoclonal_antibody	T200_no4	Cell_line.Tx17	Plate.99	EFCAB13	0.55	0.0594830374419531	pearson	1	Ttest_pvalue	Coefficient_of_eigenassay	SVD_pCMs_drugs	NoPrepr	SVD	6902	T200_no4-Tx17	N	Kept components	PCT
Drug	Monoclonal_antibody	T200_no4	Cell_line.Tx17	Plate.99	EFCAB14	0.55	-0.00253643049921606	pearson	1	Ttest_pvalue	Coefficient_of_eigenassay	SVD_pCMs_drugs	NoPrepr	SVD	14806	T200_no4-Tx17	N	Kept components	PCT
Drug	Monoclonal_antibody	T200_no4	Cell_line.Tx17	Plate.99	EFCAB2	0.55	0.00431621197305214	pearson	1	Ttest_pvalue	Coefficient_of_eigenassay	SVD_pCMs_drugs	NoPrepr	SVD	14471	T200_no4-Tx17	N	Kept components	PCT
Drug	Monoclonal_antibody	T200_no4	Cell_line.Tx17	Plate.99	EFCAB5	0.55	0.00438003316688478	pearson	1	Ttest_pvalue	Coefficient_of_eigenassay	SVD_pCMs_drugs	NoPrepr	SVD	14458	T200_no4-Tx17	N	Kept components	PCT
Drug	Monoclonal_antibody	T200_no4	Cell_line.Tx17	Plate.99	EFCAB6	0.55	0.263022464368703	pearson	1	Ttest_pvalue	Coefficient_of_eigenassay	SVD_pCMs_drugs	NoPrepr	SVD	398	T200_no4-Tx17	N	Kept components	PCT
Drug	Monoclonal_antibody	T200_no4	Cell_line.Tx17	Plate.99	EFCAB7	0.55	0.216786790479011	pearson	1	Ttest_pvalue	Coefficient_of_eigenassay	SVD_pCMs_drugs	NoPrepr	SVD	672	T200_no4-Tx17	N	Kept components	PCT
Drug	Monoclonal_antibody	T200_no4	Cell_line.Tx17	Plate.99	EFCAB8	0.55	0.0389085037086537	pearson	1	Ttest_pvalue	Coefficient_of_eigenassay	SVD_pCMs_drugs	NoPrepr	SVD	9246	T200_no4-Tx17	N	Kept components	PCT
Drug	Monoclonal_antibody	T200_no4	Cell_line.Tx17	Plate.99	EFCC1	0.55	0.0928989337641161	pearson	1	Ttest_pvalue	Coefficient_of_eigenassay	SVD_pCMs_drugs	NoPrepr	SVD	4201	T200_no4-Tx17	N	Kept components	PCT
Drug	Monoclonal_antibody	T200_no4	Cell_line.Tx17	Plate.99	EFEMP1	0.55	0.0443422042875235	pearson	1	Ttest_pvalue	Coefficient_of_eigenassay	SVD_pCMs_drugs	NoPrepr	SVD	8593	T200_no4-Tx17	N	Kept components	PCT
Drug	Monoclonal_antibody	T200_no4	Cell_line.Tx17	Plate.99	EFEMP2	0.55	-0.019822181088428	pearson	1	Ttest_pvalue	Coefficient_of_eigenassay	SVD_pCMs_drugs	NoPrepr	SVD	11949	T200_no4-Tx17	N	Kept components	PCT
Drug	Monoclonal_antibody	T200_no4	Cell_line.Tx17	Plate.99	EFHB	0.55	-0.00955897510275055	pearson	1	Ttest_pvalue	Coefficient_of_eigenassay	SVD_pCMs_drugs	NoPrepr	SVD	13525	T200_no4-Tx17	N	Kept components	PCT
Drug	Monoclonal_antibody	T200_no4	Cell_line.Tx17	Plate.99	EFHC1	0.55	0.122927035024196	pearson	1	Ttest_pvalue	Coefficient_of_eigenassay	SVD_pCMs_drugs	NoPrepr	SVD	2648	T200_no4-Tx17	N	Kept components	PCT
Drug	Monoclonal_antibody	T200_no4	Cell_line.Tx17	Plate.99	EFHC2	0.55	0.0905010056902637	pearson	1	Ttest_pvalue	Coefficient_of_eigenassay	SVD_pCMs_drugs	NoPrepr	SVD	4359	T200_no4-Tx17	N	Kept components	PCT
Drug	Monoclonal_antibody	T200_no4	Cell_line.Tx17	Plate.99	EFHD1	0.55	-0.16024983972232	pearson	1	Ttest_pvalue	Coefficient_of_eigenassay	SVD_pCMs_drugs	NoPrepr	SVD	1467	T200_no4-Tx17	N	Kept components	PCT
Drug	Monoclonal_antibody	T200_no4	Cell_line.Tx17	Plate.99	EFHD2	0.55	-0.157843038836078	pearson	1	Ttest_pvalue	Coefficient_of_eigenassay	SVD_pCMs_drugs	NoPrepr	SVD	1528	T200_no4-Tx17	N	Kept components	PCT
Drug	Monoclonal_antibody	T200_no4	Cell_line.Tx17	Plate.99	EFL1	0.55	0.0046536435741604	pearson	1	Ttest_pvalue	Coefficient_of_eigenassay	SVD_pCMs_drugs	NoPrepr	SVD	14399	T200_no4-Tx17	N	Kept components	PCT
Drug	Monoclonal_antibody	T200_no4	Cell_line.Tx17	Plate.99	EFNA1	0.55	0.0392178564159437	pearson	1	Ttest_pvalue	Coefficient_of_eigenassay	SVD_pCMs_drugs	NoPrepr	SVD	9212	T200_no4-Tx17	N	Kept components	PCT
Drug	Monoclonal_antibody	T200_no4	Cell_line.Tx17	Plate.99	EFNA2	0.55	0.0686476090469982	pearson	1	Ttest_pvalue	Coefficient_of_eigenassay	SVD_pCMs_drugs	NoPrepr	SVD	6037	T200_no4-Tx17	N	Kept components	PCT
Drug	Monoclonal_antibody	T200_no4	Cell_line.Tx17	Plate.99	EFNA3	0.55	0.272997257726347	pearson	1	Ttest_pvalue	Coefficient_of_eigenassay	SVD_pCMs_drugs	NoPrepr	SVD	363	T200_no4-Tx17	N	Kept components	PCT
Drug	Monoclonal_antibody	T200_no4	Cell_line.Tx17	Plate.99	EFNA4	0.55	0.0899383128910015	pearson	1	Ttest_pvalue	Coefficient_of_eigenassay	SVD_pCMs_drugs	NoPrepr	SVD	4386	T200_no4-Tx17	N	Kept components	PCT
Drug	Monoclonal_antibody	T200_no4	Cell_line.Tx17	Plate.99	EFNA5	0.55	-0.0661908710624518	pearson	1	Ttest_pvalue	Coefficient_of_eigenassay	SVD_pCMs_drugs	NoPrepr	SVD	6278	T200_no4-Tx17	N	Kept components	PCT
Drug	Monoclonal_antibody	T200_no4	Cell_line.Tx17	Plate.99	EFNB1	0.55	0.158393225241644	pearson	1	Ttest_pvalue	Coefficient_of_eigenassay	SVD_pCMs_drugs	NoPrepr	SVD	1510	T200_no4-Tx17	N	Kept components	PCT
Drug	Monoclonal_antibody	T200_no4	Cell_line.Tx17	Plate.99	EFNB2	0.55	-0.066752823379828	pearson	1	Ttest_pvalue	Coefficient_of_eigenassay	SVD_pCMs_drugs	NoPrepr	SVD	6221	T200_no4-Tx17	N	Kept components	PCT
Drug	Monoclonal_antibody	T200_no4	Cell_line.Tx17	Plate.99	EFNB3	0.55	-0.0170630234759476	pearson	1	Ttest_pvalue	Coefficient_of_eigenassay	SVD_pCMs_drugs	NoPrepr	SVD	12365	T200_no4-Tx17	N	Kept components	PCT
Drug	Monoclonal_antibody	T200_no4	Cell_line.Tx17	Plate.99	EFR3A	0.55	-0.0617585823116157	pearson	1	Ttest_pvalue	Coefficient_of_eigenassay	SVD_pCMs_drugs	NoPrepr	SVD	6710	T200_no4-Tx17	N	Kept components	PCT
Drug	Monoclonal_antibody	T200_no4	Cell_line.Tx17	Plate.99	EFR3B	0.55	-0.0927491703954165	pearson	1	Ttest_pvalue	Coefficient_of_eigenassay	SVD_pCMs_drugs	NoPrepr	SVD	4208	T200_no4-Tx17	N	Kept components	PCT
Drug	Monoclonal_antibody	T200_no4	Cell_line.Tx17	Plate.99	EFS	0.55	0.22617665937094	pearson	1	Ttest_pvalue	Coefficient_of_eigenassay	SVD_pCMs_drugs	NoPrepr	SVD	600	T200_no4-Tx17	N	Kept components	PCT
Drug	Monoclonal_antibody	T200_no4	Cell_line.Tx17	Plate.99	EFTUD2	0.55	-0.00411517614773708	pearson	1	Ttest_pvalue	Coefficient_of_eigenassay	SVD_pCMs_drugs	NoPrepr	SVD	14517	T200_no4-Tx17	N	Kept components	PCT
Drug	Monoclonal_antibody	T200_no4	Cell_line.Tx17	Plate.99	EGF	0.55	0.123422615114729	pearson	1	Ttest_pvalue	Coefficient_of_eigenassay	SVD_pCMs_drugs	NoPrepr	SVD	2625	T200_no4-Tx17	N	Kept components	PCT
Drug	Monoclonal_antibody	T200_no4	Cell_line.Tx17	Plate.99	EGFL6	0.55	0.00474970770565171	pearson	1	Ttest_pvalue	Coefficient_of_eigenassay	SVD_pCMs_drugs	NoPrepr	SVD	14380	T200_no4-Tx17	N	Kept components	PCT
Drug	Monoclonal_antibody	T200_no4	Cell_line.Tx17	Plate.99	EGFL7	0.55	0.211113965303173	pearson	1	Ttest_pvalue	Coefficient_of_eigenassay	SVD_pCMs_drugs	NoPrepr	SVD	729	T200_no4-Tx17	N	Kept components	PCT
Drug	Monoclonal_antibody	T200_no4	Cell_line.Tx17	Plate.99	EGFLAM	0.55	-0.0013704012226238	pearson	1	Ttest_pvalue	Coefficient_of_eigenassay	SVD_pCMs_drugs	NoPrepr	SVD	15030	T200_no4-Tx17	N	Kept components	PCT
Drug	Monoclonal_antibody	T200_no4	Cell_line.Tx17	Plate.99	EGFR	0.55	0.0364230429933236	pearson	1	Ttest_pvalue	Coefficient_of_eigenassay	SVD_pCMs_drugs	NoPrepr	SVD	9555	T200_no4-Tx17	N	Kept components	PCT
Drug	Monoclonal_antibody	T200_no4	Cell_line.Tx17	Plate.99	EGLN1	0.55	-0.0302632192515104	pearson	1	Ttest_pvalue	Coefficient_of_eigenassay	SVD_pCMs_drugs	NoPrepr	SVD	10431	T200_no4-Tx17	N	Kept components	PCT
Drug	Monoclonal_antibody	T200_no4	Cell_line.Tx17	Plate.99	EGLN3	0.55	0.311562442899244	pearson	1	Ttest_pvalue	Coefficient_of_eigenassay	SVD_pCMs_drugs	NoPrepr	SVD	242	T200_no4-Tx17	N	Kept components	PCT
Drug	Monoclonal_antibody	T200_no4	Cell_line.Tx17	Plate.99	EGR1	0.55	0.121122625091203	pearson	1	Ttest_pvalue	Coefficient_of_eigenassay	SVD_pCMs_drugs	NoPrepr	SVD	2708	T200_no4-Tx17	N	Kept components	PCT
Drug	Monoclonal_antibody	T200_no4	Cell_line.Tx17	Plate.99	EGR2	0.55	0.0131318543142505	pearson	1	Ttest_pvalue	Coefficient_of_eigenassay	SVD_pCMs_drugs	NoPrepr	SVD	13005	T200_no4-Tx17	N	Kept components	PCT
Drug	Monoclonal_antibody	T200_no4	Cell_line.Tx17	Plate.99	EGR3	0.55	0.0314643975186629	pearson	1	Ttest_pvalue	Coefficient_of_eigenassay	SVD_pCMs_drugs	NoPrepr	SVD	10264	T200_no4-Tx17	N	Kept components	PCT
Drug	Monoclonal_antibody	T200_no4	Cell_line.Tx17	Plate.99	EHBP1	0.55	0.0529244635138211	pearson	1	Ttest_pvalue	Coefficient_of_eigenassay	SVD_pCMs_drugs	NoPrepr	SVD	7568	T200_no4-Tx17	N	Kept components	PCT
Drug	Monoclonal_antibody	T200_no4	Cell_line.Tx17	Plate.99	EHBP1L1	0.55	0.0728279233730517	pearson	1	Ttest_pvalue	Coefficient_of_eigenassay	SVD_pCMs_drugs	NoPrepr	SVD	5678	T200_no4-Tx17	N	Kept components	PCT
Drug	Monoclonal_antibody	T200_no4	Cell_line.Tx17	Plate.99	EHD1	0.55	-0.0943585100087679	pearson	1	Ttest_pvalue	Coefficient_of_eigenassay	SVD_pCMs_drugs	NoPrepr	SVD	4093	T200_no4-Tx17	N	Kept components	PCT
Drug	Monoclonal_antibody	T200_no4	Cell_line.Tx17	Plate.99	EHD2	0.55	0.0987212977830303	pearson	1	Ttest_pvalue	Coefficient_of_eigenassay	SVD_pCMs_drugs	NoPrepr	SVD	3830	T200_no4-Tx17	N	Kept components	PCT
Drug	Monoclonal_antibody	T200_no4	Cell_line.Tx17	Plate.99	EHD3	0.55	0.0757108593312036	pearson	1	Ttest_pvalue	Coefficient_of_eigenassay	SVD_pCMs_drugs	NoPrepr	SVD	5435	T200_no4-Tx17	N	Kept components	PCT
Drug	Monoclonal_antibody	T200_no4	Cell_line.Tx17	Plate.99	EHD4	0.55	0.00201011612300469	pearson	1	Ttest_pvalue	Coefficient_of_eigenassay	SVD_pCMs_drugs	NoPrepr	SVD	14911	T200_no4-Tx17	N	Kept components	PCT
Drug	Monoclonal_antibody	T200_no4	Cell_line.Tx17	Plate.99	EHHADH	0.55	-0.0338769872116433	pearson	1	Ttest_pvalue	Coefficient_of_eigenassay	SVD_pCMs_drugs	NoPrepr	SVD	9912	T200_no4-Tx17	N	Kept components	PCT
Drug	Monoclonal_antibody	T200_no4	Cell_line.Tx17	Plate.99	EHMT1	0.55	0.00680394381919322	pearson	1	Ttest_pvalue	Coefficient_of_eigenassay	SVD_pCMs_drugs	NoPrepr	SVD	14026	T200_no4-Tx17	N	Kept components	PCT
Drug	Monoclonal_antibody	T200_no4	Cell_line.Tx17	Plate.99	EI24	0.55	-0.0268883081452072	pearson	1	Ttest_pvalue	Coefficient_of_eigenassay	SVD_pCMs_drugs	NoPrepr	SVD	10912	T200_no4-Tx17	N	Kept components	PCT
Drug	Monoclonal_antibody	T200_no4	Cell_line.Tx17	Plate.99	EID1	0.55	-0.0441769561393219	pearson	1	Ttest_pvalue	Coefficient_of_eigenassay	SVD_pCMs_drugs	NoPrepr	SVD	8610	T200_no4-Tx17	N	Kept components	PCT
Drug	Monoclonal_antibody	T200_no4	Cell_line.Tx17	Plate.99	EID2	0.55	-0.00223926418668419	pearson	1	Ttest_pvalue	Coefficient_of_eigenassay	SVD_pCMs_drugs	NoPrepr	SVD	14873	T200_no4-Tx17	N	Kept components	PCT
Drug	Monoclonal_antibody	T200_no4	Cell_line.Tx17	Plate.99	EID2B	0.55	-0.0141861989253649	pearson	1	Ttest_pvalue	Coefficient_of_eigenassay	SVD_pCMs_drugs	NoPrepr	SVD	12836	T200_no4-Tx17	N	Kept components	PCT
Drug	Monoclonal_antibody	T200_no4	Cell_line.Tx17	Plate.99	EID3	0.55	-0.134687992602457	pearson	1	Ttest_pvalue	Coefficient_of_eigenassay	SVD_pCMs_drugs	NoPrepr	SVD	2205	T200_no4-Tx17	N	Kept components	PCT
Drug	Monoclonal_antibody	T200_no4	Cell_line.Tx17	Plate.99	EIF1	0.55	-0.018067364368557	pearson	1	Ttest_pvalue	Coefficient_of_eigenassay	SVD_pCMs_drugs	NoPrepr	SVD	12211	T200_no4-Tx17	N	Kept components	PCT
Drug	Monoclonal_antibody	T200_no4	Cell_line.Tx17	Plate.99	EIF1AD	0.55	0.0337777217773369	pearson	1	Ttest_pvalue	Coefficient_of_eigenassay	SVD_pCMs_drugs	NoPrepr	SVD	9935	T200_no4-Tx17	N	Kept components	PCT
Drug	Monoclonal_antibody	T200_no4	Cell_line.Tx17	Plate.99	EIF1AX	0.55	0.0100694888986702	pearson	1	Ttest_pvalue	Coefficient_of_eigenassay	SVD_pCMs_drugs	NoPrepr	SVD	13441	T200_no4-Tx17	N	Kept components	PCT
Drug	Monoclonal_antibody	T200_no4	Cell_line.Tx17	Plate.99	EIF1AY	0.55	0.146044937929479	pearson	1	Ttest_pvalue	Coefficient_of_eigenassay	SVD_pCMs_drugs	NoPrepr	SVD	1827	T200_no4-Tx17	N	Kept components	PCT
Drug	Monoclonal_antibody	T200_no4	Cell_line.Tx17	Plate.99	EIF1B	0.55	-0.0298378820049113	pearson	1	Ttest_pvalue	Coefficient_of_eigenassay	SVD_pCMs_drugs	NoPrepr	SVD	10496	T200_no4-Tx17	N	Kept components	PCT
Drug	Monoclonal_antibody	T200_no4	Cell_line.Tx17	Plate.99	EIF2A	0.55	0.0902160187731022	pearson	1	Ttest_pvalue	Coefficient_of_eigenassay	SVD_pCMs_drugs	NoPrepr	SVD	4372	T200_no4-Tx17	N	Kept components	PCT
Drug	Monoclonal_antibody	T200_no4	Cell_line.Tx17	Plate.99	EIF2AK1	0.55	0.0713498652505076	pearson	1	Ttest_pvalue	Coefficient_of_eigenassay	SVD_pCMs_drugs	NoPrepr	SVD	5801	T200_no4-Tx17	N	Kept components	PCT
Drug	Monoclonal_antibody	T200_no4	Cell_line.Tx17	Plate.99	EIF2AK2	0.55	0.0190190768584567	pearson	1	Ttest_pvalue	Coefficient_of_eigenassay	SVD_pCMs_drugs	NoPrepr	SVD	12079	T200_no4-Tx17	N	Kept components	PCT
Drug	Monoclonal_antibody	T200_no4	Cell_line.Tx17	Plate.99	EIF2AK3	0.55	0.0833139154401662	pearson	1	Ttest_pvalue	Coefficient_of_eigenassay	SVD_pCMs_drugs	NoPrepr	SVD	4846	T200_no4-Tx17	N	Kept components	PCT
Drug	Monoclonal_antibody	T200_no4	Cell_line.Tx17	Plate.99	EIF2AK4	0.55	-0.0604612667416523	pearson	1	Ttest_pvalue	Coefficient_of_eigenassay	SVD_pCMs_drugs	NoPrepr	SVD	6814	T200_no4-Tx17	N	Kept components	PCT
Drug	Monoclonal_antibody	T200_no4	Cell_line.Tx17	Plate.99	EIF2B1	0.55	0.0538762171111018	pearson	1	Ttest_pvalue	Coefficient_of_eigenassay	SVD_pCMs_drugs	NoPrepr	SVD	7467	T200_no4-Tx17	N	Kept components	PCT
Drug	Monoclonal_antibody	T200_no4	Cell_line.Tx17	Plate.99	EIF2B2	0.55	-0.00985177590425304	pearson	1	Ttest_pvalue	Coefficient_of_eigenassay	SVD_pCMs_drugs	NoPrepr	SVD	13476	T200_no4-Tx17	N	Kept components	PCT
Drug	Monoclonal_antibody	T200_no4	Cell_line.Tx17	Plate.99	EIF2B3	0.55	-0.0152710871248767	pearson	1	Ttest_pvalue	Coefficient_of_eigenassay	SVD_pCMs_drugs	NoPrepr	SVD	12656	T200_no4-Tx17	N	Kept components	PCT
Drug	Monoclonal_antibody	T200_no4	Cell_line.Tx17	Plate.99	EIF2B4	0.55	-0.108376789321269	pearson	1	Ttest_pvalue	Coefficient_of_eigenassay	SVD_pCMs_drugs	NoPrepr	SVD	3283	T200_no4-Tx17	N	Kept components	PCT
Drug	Monoclonal_antibody	T200_no4	Cell_line.Tx17	Plate.99	EIF2B5	0.55	0.053781426047365	pearson	1	Ttest_pvalue	Coefficient_of_eigenassay	SVD_pCMs_drugs	NoPrepr	SVD	7480	T200_no4-Tx17	N	Kept components	PCT
Drug	Monoclonal_antibody	T200_no4	Cell_line.Tx17	Plate.99	EIF2D	0.55	0.0942286758190984	pearson	1	Ttest_pvalue	Coefficient_of_eigenassay	SVD_pCMs_drugs	NoPrepr	SVD	4107	T200_no4-Tx17	N	Kept components	PCT
Drug	Monoclonal_antibody	T200_no4	Cell_line.Tx17	Plate.99	EIF2S1	0.55	-0.0340491909804586	pearson	1	Ttest_pvalue	Coefficient_of_eigenassay	SVD_pCMs_drugs	NoPrepr	SVD	9881	T200_no4-Tx17	N	Kept components	PCT
Drug	Monoclonal_antibody	T200_no4	Cell_line.Tx17	Plate.99	EIF2S2	0.55	0.094447024863231	pearson	1	Ttest_pvalue	Coefficient_of_eigenassay	SVD_pCMs_drugs	NoPrepr	SVD	4087	T200_no4-Tx17	N	Kept components	PCT
Drug	Monoclonal_antibody	T200_no4	Cell_line.Tx17	Plate.99	EIF2S3	0.55	-0.0119179611446584	pearson	1	Ttest_pvalue	Coefficient_of_eigenassay	SVD_pCMs_drugs	NoPrepr	SVD	13173	T200_no4-Tx17	N	Kept components	PCT
Drug	Monoclonal_antibody	T200_no4	Cell_line.Tx17	Plate.99	EIF3A	0.55	-0.178290990586912	pearson	1	Ttest_pvalue	Coefficient_of_eigenassay	SVD_pCMs_drugs	NoPrepr	SVD	1138	T200_no4-Tx17	N	Kept components	PCT
Drug	Monoclonal_antibody	T200_no4	Cell_line.Tx17	Plate.99	EIF3B	0.55	-0.0174964115417746	pearson	1	Ttest_pvalue	Coefficient_of_eigenassay	SVD_pCMs_drugs	NoPrepr	SVD	12304	T200_no4-Tx17	N	Kept components	PCT
Drug	Monoclonal_antibody	T200_no4	Cell_line.Tx17	Plate.99	EIF3C	0.55	-0.395768811279997	pearson	1	Ttest_pvalue	Coefficient_of_eigenassay	SVD_pCMs_drugs	NoPrepr	SVD	125	T200_no4-Tx17	N	Kept components	PCT
Drug	Monoclonal_antibody	T200_no4	Cell_line.Tx17	Plate.99	EIF3CL	0.55	0.0997256454251272	pearson	1	Ttest_pvalue	Coefficient_of_eigenassay	SVD_pCMs_drugs	NoPrepr	SVD	3782	T200_no4-Tx17	N	Kept components	PCT
Drug	Monoclonal_antibody	T200_no4	Cell_line.Tx17	Plate.99	EIF3D	0.55	0.0206611551447911	pearson	1	Ttest_pvalue	Coefficient_of_eigenassay	SVD_pCMs_drugs	NoPrepr	SVD	11818	T200_no4-Tx17	N	Kept components	PCT
Drug	Monoclonal_antibody	T200_no4	Cell_line.Tx17	Plate.99	EIF3E	0.55	0.0517179562254621	pearson	1	Ttest_pvalue	Coefficient_of_eigenassay	SVD_pCMs_drugs	NoPrepr	SVD	7739	T200_no4-Tx17	N	Kept components	PCT
Drug	Monoclonal_antibody	T200_no4	Cell_line.Tx17	Plate.99	EIF3F	0.55	0.0964488802342486	pearson	1	Ttest_pvalue	Coefficient_of_eigenassay	SVD_pCMs_drugs	NoPrepr	SVD	3947	T200_no4-Tx17	N	Kept components	PCT
Drug	Monoclonal_antibody	T200_no4	Cell_line.Tx17	Plate.99	EIF3G	0.55	0.00690735279622042	pearson	1	Ttest_pvalue	Coefficient_of_eigenassay	SVD_pCMs_drugs	NoPrepr	SVD	14007	T200_no4-Tx17	N	Kept components	PCT
Drug	Monoclonal_antibody	T200_no4	Cell_line.Tx17	Plate.99	EIF3H	0.55	0.0627760067292018	pearson	1	Ttest_pvalue	Coefficient_of_eigenassay	SVD_pCMs_drugs	NoPrepr	SVD	6608	T200_no4-Tx17	N	Kept components	PCT
Drug	Monoclonal_antibody	T200_no4	Cell_line.Tx17	Plate.99	EIF3I	0.55	-0.0198137896754024	pearson	1	Ttest_pvalue	Coefficient_of_eigenassay	SVD_pCMs_drugs	NoPrepr	SVD	11950	T200_no4-Tx17	N	Kept components	PCT
Drug	Monoclonal_antibody	T200_no4	Cell_line.Tx17	Plate.99	EIF3J	0.55	0.00942931531045115	pearson	1	Ttest_pvalue	Coefficient_of_eigenassay	SVD_pCMs_drugs	NoPrepr	SVD	13552	T200_no4-Tx17	N	Kept components	PCT
Drug	Monoclonal_antibody	T200_no4	Cell_line.Tx17	Plate.99	EIF3K	0.55	0.0564195686747538	pearson	1	Ttest_pvalue	Coefficient_of_eigenassay	SVD_pCMs_drugs	NoPrepr	SVD	7213	T200_no4-Tx17	N	Kept components	PCT
Drug	Monoclonal_antibody	T200_no4	Cell_line.Tx17	Plate.99	EIF3L	0.55	0.0390500630121373	pearson	1	Ttest_pvalue	Coefficient_of_eigenassay	SVD_pCMs_drugs	NoPrepr	SVD	9228	T200_no4-Tx17	N	Kept components	PCT
Drug	Monoclonal_antibody	T200_no4	Cell_line.Tx17	Plate.99	EIF3M	0.55	0.0170420148743172	pearson	1	Ttest_pvalue	Coefficient_of_eigenassay	SVD_pCMs_drugs	NoPrepr	SVD	12371	T200_no4-Tx17	N	Kept components	PCT
Drug	Monoclonal_antibody	T200_no4	Cell_line.Tx17	Plate.99	EIF4A2	0.55	0.0493474959981985	pearson	1	Ttest_pvalue	Coefficient_of_eigenassay	SVD_pCMs_drugs	NoPrepr	SVD	8009	T200_no4-Tx17	N	Kept components	PCT
Drug	Monoclonal_antibody	T200_no4	Cell_line.Tx17	Plate.99	EIF4A3	0.55	0.00558336701576971	pearson	1	Ttest_pvalue	Coefficient_of_eigenassay	SVD_pCMs_drugs	NoPrepr	SVD	14229	T200_no4-Tx17	N	Kept components	PCT
Drug	Monoclonal_antibody	T200_no4	Cell_line.Tx17	Plate.99	EIF4B	0.55	0.0638211073914428	pearson	1	Ttest_pvalue	Coefficient_of_eigenassay	SVD_pCMs_drugs	NoPrepr	SVD	6521	T200_no4-Tx17	N	Kept components	PCT
Drug	Monoclonal_antibody	T200_no4	Cell_line.Tx17	Plate.99	EIF4E	0.55	-0.0995798380977336	pearson	1	Ttest_pvalue	Coefficient_of_eigenassay	SVD_pCMs_drugs	NoPrepr	SVD	3793	T200_no4-Tx17	N	Kept components	PCT
Drug	Monoclonal_antibody	T200_no4	Cell_line.Tx17	Plate.99	EIF4E2	0.55	-0.0351349401564727	pearson	1	Ttest_pvalue	Coefficient_of_eigenassay	SVD_pCMs_drugs	NoPrepr	SVD	9724	T200_no4-Tx17	N	Kept components	PCT
Drug	Monoclonal_antibody	T200_no4	Cell_line.Tx17	Plate.99	EIF4E3	0.55	-0.0681933860976934	pearson	1	Ttest_pvalue	Coefficient_of_eigenassay	SVD_pCMs_drugs	NoPrepr	SVD	6081	T200_no4-Tx17	N	Kept components	PCT
Drug	Monoclonal_antibody	T200_no4	Cell_line.Tx17	Plate.99	EIF4EBP1	0.55	0.209577942448432	pearson	1	Ttest_pvalue	Coefficient_of_eigenassay	SVD_pCMs_drugs	NoPrepr	SVD	745	T200_no4-Tx17	N	Kept components	PCT
Drug	Monoclonal_antibody	T200_no4	Cell_line.Tx17	Plate.99	EIF4EBP2	0.55	-0.0314817627177533	pearson	1	Ttest_pvalue	Coefficient_of_eigenassay	SVD_pCMs_drugs	NoPrepr	SVD	10258	T200_no4-Tx17	N	Kept components	PCT
Drug	Monoclonal_antibody	T200_no4	Cell_line.Tx17	Plate.99	EIF4ENIF1	0.55	0.0854849396408946	pearson	1	Ttest_pvalue	Coefficient_of_eigenassay	SVD_pCMs_drugs	NoPrepr	SVD	4679	T200_no4-Tx17	N	Kept components	PCT
Drug	Monoclonal_antibody	T200_no4	Cell_line.Tx17	Plate.99	EIF4G1	0.55	-0.0907744373195456	pearson	1	Ttest_pvalue	Coefficient_of_eigenassay	SVD_pCMs_drugs	NoPrepr	SVD	4335	T200_no4-Tx17	N	Kept components	PCT
Drug	Monoclonal_antibody	T200_no4	Cell_line.Tx17	Plate.99	EIF4G2	0.55	0.022095149163442	pearson	1	Ttest_pvalue	Coefficient_of_eigenassay	SVD_pCMs_drugs	NoPrepr	SVD	11616	T200_no4-Tx17	N	Kept components	PCT
Drug	Monoclonal_antibody	T200_no4	Cell_line.Tx17	Plate.99	EIF4G3	0.55	0.00326175277510861	pearson	1	Ttest_pvalue	Coefficient_of_eigenassay	SVD_pCMs_drugs	NoPrepr	SVD	14676	T200_no4-Tx17	N	Kept components	PCT
Drug	Monoclonal_antibody	T200_no4	Cell_line.Tx17	Plate.99	EIF4H	0.55	-0.00350033620207831	pearson	1	Ttest_pvalue	Coefficient_of_eigenassay	SVD_pCMs_drugs	NoPrepr	SVD	14632	T200_no4-Tx17	N	Kept components	PCT
Drug	Monoclonal_antibody	T200_no4	Cell_line.Tx17	Plate.99	EIF5	0.55	0.0643996709671381	pearson	1	Ttest_pvalue	Coefficient_of_eigenassay	SVD_pCMs_drugs	NoPrepr	SVD	6464	T200_no4-Tx17	N	Kept components	PCT
Drug	Monoclonal_antibody	T200_no4	Cell_line.Tx17	Plate.99	EIF5A	0.55	0.044846993643189	pearson	1	Ttest_pvalue	Coefficient_of_eigenassay	SVD_pCMs_drugs	NoPrepr	SVD	8533	T200_no4-Tx17	N	Kept components	PCT
Drug	Monoclonal_antibody	T200_no4	Cell_line.Tx17	Plate.99	EIF5A2	0.55	0.109491113687529	pearson	1	Ttest_pvalue	Coefficient_of_eigenassay	SVD_pCMs_drugs	NoPrepr	SVD	3228	T200_no4-Tx17	N	Kept components	PCT
Drug	Monoclonal_antibody	T200_no4	Cell_line.Tx17	Plate.99	EIF5AL1	0.55	0.53402105251543	pearson	1	Ttest_pvalue	Coefficient_of_eigenassay	SVD_pCMs_drugs	NoPrepr	SVD	60	T200_no4-Tx17	N	Kept components	PCT
Drug	Monoclonal_antibody	T200_no4	Cell_line.Tx17	Plate.99	EIF5B	0.55	0.0137848560159488	pearson	1	Ttest_pvalue	Coefficient_of_eigenassay	SVD_pCMs_drugs	NoPrepr	SVD	12902	T200_no4-Tx17	N	Kept components	PCT
Drug	Monoclonal_antibody	T200_no4	Cell_line.Tx17	Plate.99	EIF6	0.55	0.0630825993076733	pearson	1	Ttest_pvalue	Coefficient_of_eigenassay	SVD_pCMs_drugs	NoPrepr	SVD	6587	T200_no4-Tx17	N	Kept components	PCT
Drug	Monoclonal_antibody	T200_no4	Cell_line.Tx17	Plate.99	EIPR1	0.55	-0.0117665089569835	pearson	1	Ttest_pvalue	Coefficient_of_eigenassay	SVD_pCMs_drugs	NoPrepr	SVD	13202	T200_no4-Tx17	N	Kept components	PCT
Drug	Monoclonal_antibody	T200_no4	Cell_line.Tx17	Plate.99	ELAC1	0.55	0.124612294072663	pearson	1	Ttest_pvalue	Coefficient_of_eigenassay	SVD_pCMs_drugs	NoPrepr	SVD	2577	T200_no4-Tx17	N	Kept components	PCT
Drug	Monoclonal_antibody	T200_no4	Cell_line.Tx17	Plate.99	ELAC2	0.55	-0.0820126703913073	pearson	1	Ttest_pvalue	Coefficient_of_eigenassay	SVD_pCMs_drugs	NoPrepr	SVD	4947	T200_no4-Tx17	N	Kept components	PCT
Drug	Monoclonal_antibody	T200_no4	Cell_line.Tx17	Plate.99	ELAVL1	0.55	-0.0740315143563612	pearson	1	Ttest_pvalue	Coefficient_of_eigenassay	SVD_pCMs_drugs	NoPrepr	SVD	5577	T200_no4-Tx17	N	Kept components	PCT
Drug	Monoclonal_antibody	T200_no4	Cell_line.Tx17	Plate.99	ELAVL2	0.55	0.0234660774946716	pearson	1	Ttest_pvalue	Coefficient_of_eigenassay	SVD_pCMs_drugs	NoPrepr	SVD	11404	T200_no4-Tx17	N	Kept components	PCT
Drug	Monoclonal_antibody	T200_no4	Cell_line.Tx17	Plate.99	ELAVL3	0.55	0.183131313918365	pearson	1	Ttest_pvalue	Coefficient_of_eigenassay	SVD_pCMs_drugs	NoPrepr	SVD	1057	T200_no4-Tx17	N	Kept components	PCT
Drug	Monoclonal_antibody	T200_no4	Cell_line.Tx17	Plate.99	ELAVL4	0.55	-0.0952235594210328	pearson	1	Ttest_pvalue	Coefficient_of_eigenassay	SVD_pCMs_drugs	NoPrepr	SVD	4026	T200_no4-Tx17	N	Kept components	PCT
Drug	Monoclonal_antibody	T200_no4	Cell_line.Tx17	Plate.99	ELF1	0.55	0.0622357993532662	pearson	1	Ttest_pvalue	Coefficient_of_eigenassay	SVD_pCMs_drugs	NoPrepr	SVD	6661	T200_no4-Tx17	N	Kept components	PCT
Drug	Monoclonal_antibody	T200_no4	Cell_line.Tx17	Plate.99	ELF2	0.55	0.0596107574111642	pearson	1	Ttest_pvalue	Coefficient_of_eigenassay	SVD_pCMs_drugs	NoPrepr	SVD	6889	T200_no4-Tx17	N	Kept components	PCT
Drug	Monoclonal_antibody	T200_no4	Cell_line.Tx17	Plate.99	ELF3	0.55	-0.361924699025693	pearson	1	Ttest_pvalue	Coefficient_of_eigenassay	SVD_pCMs_drugs	NoPrepr	SVD	160	T200_no4-Tx17	N	Kept components	PCT
Drug	Monoclonal_antibody	T200_no4	Cell_line.Tx17	Plate.99	ELF4	0.55	0.0683657487378112	pearson	1	Ttest_pvalue	Coefficient_of_eigenassay	SVD_pCMs_drugs	NoPrepr	SVD	6066	T200_no4-Tx17	N	Kept components	PCT
Drug	Monoclonal_antibody	T200_no4	Cell_line.Tx17	Plate.99	ELFN1	0.55	0.0408415437182482	pearson	1	Ttest_pvalue	Coefficient_of_eigenassay	SVD_pCMs_drugs	NoPrepr	SVD	9012	T200_no4-Tx17	N	Kept components	PCT
Drug	Monoclonal_antibody	T200_no4	Cell_line.Tx17	Plate.99	ELFN2	0.55	0.514377717614471	pearson	1	Ttest_pvalue	Coefficient_of_eigenassay	SVD_pCMs_drugs	NoPrepr	SVD	66	T200_no4-Tx17	N	Kept components	PCT
Drug	Monoclonal_antibody	T200_no4	Cell_line.Tx17	Plate.99	ELK1	0.55	0.0024278519169577	pearson	1	Ttest_pvalue	Coefficient_of_eigenassay	SVD_pCMs_drugs	NoPrepr	SVD	14826	T200_no4-Tx17	N	Kept components	PCT
Drug	Monoclonal_antibody	T200_no4	Cell_line.Tx17	Plate.99	ELK3	0.55	-0.158788998894433	pearson	1	Ttest_pvalue	Coefficient_of_eigenassay	SVD_pCMs_drugs	NoPrepr	SVD	1501	T200_no4-Tx17	N	Kept components	PCT
Drug	Monoclonal_antibody	T200_no4	Cell_line.Tx17	Plate.99	ELK4	0.55	-0.0223999854002748	pearson	1	Ttest_pvalue	Coefficient_of_eigenassay	SVD_pCMs_drugs	NoPrepr	SVD	11567	T200_no4-Tx17	N	Kept components	PCT
Drug	Monoclonal_antibody	T200_no4	Cell_line.Tx17	Plate.99	ELL	0.55	-0.0727160272700511	pearson	1	Ttest_pvalue	Coefficient_of_eigenassay	SVD_pCMs_drugs	NoPrepr	SVD	5692	T200_no4-Tx17	N	Kept components	PCT
Drug	Monoclonal_antibody	T200_no4	Cell_line.Tx17	Plate.99	ELL2	0.55	-0.166354220219183	pearson	1	Ttest_pvalue	Coefficient_of_eigenassay	SVD_pCMs_drugs	NoPrepr	SVD	1347	T200_no4-Tx17	N	Kept components	PCT
Drug	Monoclonal_antibody	T200_no4	Cell_line.Tx17	Plate.99	ELL3	0.55	0.043679842224319	pearson	1	Ttest_pvalue	Coefficient_of_eigenassay	SVD_pCMs_drugs	NoPrepr	SVD	8662	T200_no4-Tx17	N	Kept components	PCT
Drug	Monoclonal_antibody	T200_no4	Cell_line.Tx17	Plate.99	ELMO1	0.55	-0.11324076734626	pearson	1	Ttest_pvalue	Coefficient_of_eigenassay	SVD_pCMs_drugs	NoPrepr	SVD	3052	T200_no4-Tx17	N	Kept components	PCT
Drug	Monoclonal_antibody	T200_no4	Cell_line.Tx17	Plate.99	ELMO2	0.55	-0.0178849368716948	pearson	1	Ttest_pvalue	Coefficient_of_eigenassay	SVD_pCMs_drugs	NoPrepr	SVD	12235	T200_no4-Tx17	N	Kept components	PCT
Drug	Monoclonal_antibody	T200_no4	Cell_line.Tx17	Plate.99	ELMO3	0.55	-0.0677745588826149	pearson	1	Ttest_pvalue	Coefficient_of_eigenassay	SVD_pCMs_drugs	NoPrepr	SVD	6121	T200_no4-Tx17	N	Kept components	PCT
Drug	Monoclonal_antibody	T200_no4	Cell_line.Tx17	Plate.99	ELMOD1	0.55	0.0383926546895905	pearson	1	Ttest_pvalue	Coefficient_of_eigenassay	SVD_pCMs_drugs	NoPrepr	SVD	9311	T200_no4-Tx17	N	Kept components	PCT
Drug	Monoclonal_antibody	T200_no4	Cell_line.Tx17	Plate.99	ELMOD2	0.55	0.0280244350723447	pearson	1	Ttest_pvalue	Coefficient_of_eigenassay	SVD_pCMs_drugs	NoPrepr	SVD	10747	T200_no4-Tx17	N	Kept components	PCT
Drug	Monoclonal_antibody	T200_no4	Cell_line.Tx17	Plate.99	ELMOD3	0.55	0.131529643391462	pearson	1	Ttest_pvalue	Coefficient_of_eigenassay	SVD_pCMs_drugs	NoPrepr	SVD	2306	T200_no4-Tx17	N	Kept components	PCT
Drug	Monoclonal_antibody	T200_no4	Cell_line.Tx17	Plate.99	ELMSAN1	0.55	-0.0286313154751673	pearson	1	Ttest_pvalue	Coefficient_of_eigenassay	SVD_pCMs_drugs	NoPrepr	SVD	10656	T200_no4-Tx17	N	Kept components	PCT
Drug	Monoclonal_antibody	T200_no4	Cell_line.Tx17	Plate.99	ELN	0.55	-0.0448452480124131	pearson	1	Ttest_pvalue	Coefficient_of_eigenassay	SVD_pCMs_drugs	NoPrepr	SVD	8535	T200_no4-Tx17	N	Kept components	PCT
Drug	Monoclonal_antibody	T200_no4	Cell_line.Tx17	Plate.99	ELOA	0.55	0.0333231528785311	pearson	1	Ttest_pvalue	Coefficient_of_eigenassay	SVD_pCMs_drugs	NoPrepr	SVD	10016	T200_no4-Tx17	N	Kept components	PCT
Drug	Monoclonal_antibody	T200_no4	Cell_line.Tx17	Plate.99	ELOA2	0.55	0.0128630120884798	pearson	1	Ttest_pvalue	Coefficient_of_eigenassay	SVD_pCMs_drugs	NoPrepr	SVD	13044	T200_no4-Tx17	N	Kept components	PCT
Drug	Monoclonal_antibody	T200_no4	Cell_line.Tx17	Plate.99	ELOB	0.55	0.135647695924985	pearson	1	Ttest_pvalue	Coefficient_of_eigenassay	SVD_pCMs_drugs	NoPrepr	SVD	2165	T200_no4-Tx17	N	Kept components	PCT
Drug	Monoclonal_antibody	T200_no4	Cell_line.Tx17	Plate.99	ELOC	0.55	0.00163896280066086	pearson	1	Ttest_pvalue	Coefficient_of_eigenassay	SVD_pCMs_drugs	NoPrepr	SVD	14983	T200_no4-Tx17	N	Kept components	PCT
Drug	Monoclonal_antibody	T200_no4	Cell_line.Tx17	Plate.99	ELOF1	0.55	0.15414510399939	pearson	1	Ttest_pvalue	Coefficient_of_eigenassay	SVD_pCMs_drugs	NoPrepr	SVD	1610	T200_no4-Tx17	N	Kept components	PCT
Drug	Monoclonal_antibody	T200_no4	Cell_line.Tx17	Plate.99	ELOVL1	0.55	-0.0525367004821305	pearson	1	Ttest_pvalue	Coefficient_of_eigenassay	SVD_pCMs_drugs	NoPrepr	SVD	7634	T200_no4-Tx17	N	Kept components	PCT
Drug	Monoclonal_antibody	T200_no4	Cell_line.Tx17	Plate.99	ELOVL2	0.55	-0.0584728438833588	pearson	1	Ttest_pvalue	Coefficient_of_eigenassay	SVD_pCMs_drugs	NoPrepr	SVD	7009	T200_no4-Tx17	N	Kept components	PCT
Drug	Monoclonal_antibody	T200_no4	Cell_line.Tx17	Plate.99	ELOVL4	0.55	-0.036354178299637	pearson	1	Ttest_pvalue	Coefficient_of_eigenassay	SVD_pCMs_drugs	NoPrepr	SVD	9560	T200_no4-Tx17	N	Kept components	PCT
Drug	Monoclonal_antibody	T200_no4	Cell_line.Tx17	Plate.99	ELOVL5	0.55	-0.076514232172102	pearson	1	Ttest_pvalue	Coefficient_of_eigenassay	SVD_pCMs_drugs	NoPrepr	SVD	5377	T200_no4-Tx17	N	Kept components	PCT
Drug	Monoclonal_antibody	T200_no4	Cell_line.Tx17	Plate.99	ELOVL6	0.55	0.193047711119092	pearson	1	Ttest_pvalue	Coefficient_of_eigenassay	SVD_pCMs_drugs	NoPrepr	SVD	924	T200_no4-Tx17	N	Kept components	PCT
Drug	Monoclonal_antibody	T200_no4	Cell_line.Tx17	Plate.99	ELOVL7	0.55	-0.123320532970643	pearson	1	Ttest_pvalue	Coefficient_of_eigenassay	SVD_pCMs_drugs	NoPrepr	SVD	2631	T200_no4-Tx17	N	Kept components	PCT
Drug	Monoclonal_antibody	T200_no4	Cell_line.Tx17	Plate.99	ELP1	0.55	0.0316359782734091	pearson	1	Ttest_pvalue	Coefficient_of_eigenassay	SVD_pCMs_drugs	NoPrepr	SVD	10236	T200_no4-Tx17	N	Kept components	PCT
Drug	Monoclonal_antibody	T200_no4	Cell_line.Tx17	Plate.99	ELP2	0.55	0.0467229468777535	pearson	1	Ttest_pvalue	Coefficient_of_eigenassay	SVD_pCMs_drugs	NoPrepr	SVD	8333	T200_no4-Tx17	N	Kept components	PCT
Drug	Monoclonal_antibody	T200_no4	Cell_line.Tx17	Plate.99	ELP3	0.55	0.0288263522249558	pearson	1	Ttest_pvalue	Coefficient_of_eigenassay	SVD_pCMs_drugs	NoPrepr	SVD	10625	T200_no4-Tx17	N	Kept components	PCT
Drug	Monoclonal_antibody	T200_no4	Cell_line.Tx17	Plate.99	ELP4	0.55	0.0480953789206838	pearson	1	Ttest_pvalue	Coefficient_of_eigenassay	SVD_pCMs_drugs	NoPrepr	SVD	8170	T200_no4-Tx17	N	Kept components	PCT
Drug	Monoclonal_antibody	T200_no4	Cell_line.Tx17	Plate.99	ELP5	0.55	-0.02425205588338	pearson	1	Ttest_pvalue	Coefficient_of_eigenassay	SVD_pCMs_drugs	NoPrepr	SVD	11281	T200_no4-Tx17	N	Kept components	PCT
Drug	Monoclonal_antibody	T200_no4	Cell_line.Tx17	Plate.99	ELP6	0.55	-0.048618717546037	pearson	1	Ttest_pvalue	Coefficient_of_eigenassay	SVD_pCMs_drugs	NoPrepr	SVD	8098	T200_no4-Tx17	N	Kept components	PCT
Drug	Monoclonal_antibody	T200_no4	Cell_line.Tx17	Plate.99	EMB	0.55	0.0593697983530768	pearson	1	Ttest_pvalue	Coefficient_of_eigenassay	SVD_pCMs_drugs	NoPrepr	SVD	6916	T200_no4-Tx17	N	Kept components	PCT
Drug	Monoclonal_antibody	T200_no4	Cell_line.Tx17	Plate.99	EMC1	0.55	-0.0126057052131507	pearson	1	Ttest_pvalue	Coefficient_of_eigenassay	SVD_pCMs_drugs	NoPrepr	SVD	13078	T200_no4-Tx17	N	Kept components	PCT
Drug	Monoclonal_antibody	T200_no4	Cell_line.Tx17	Plate.99	EMC10	0.55	0.0113634122601337	pearson	1	Ttest_pvalue	Coefficient_of_eigenassay	SVD_pCMs_drugs	NoPrepr	SVD	13260	T200_no4-Tx17	N	Kept components	PCT
Drug	Monoclonal_antibody	T200_no4	Cell_line.Tx17	Plate.99	EMC2	0.55	0.149735360206804	pearson	1	Ttest_pvalue	Coefficient_of_eigenassay	SVD_pCMs_drugs	NoPrepr	SVD	1716	T200_no4-Tx17	N	Kept components	PCT
Drug	Monoclonal_antibody	T200_no4	Cell_line.Tx17	Plate.99	EMC3	0.55	-0.00978827129254724	pearson	1	Ttest_pvalue	Coefficient_of_eigenassay	SVD_pCMs_drugs	NoPrepr	SVD	13486	T200_no4-Tx17	N	Kept components	PCT
Drug	Monoclonal_antibody	T200_no4	Cell_line.Tx17	Plate.99	EMC4	0.55	-0.00641407018977458	pearson	1	Ttest_pvalue	Coefficient_of_eigenassay	SVD_pCMs_drugs	NoPrepr	SVD	14086	T200_no4-Tx17	N	Kept components	PCT
Drug	Monoclonal_antibody	T200_no4	Cell_line.Tx17	Plate.99	EMC6	0.55	-0.0476488482695051	pearson	1	Ttest_pvalue	Coefficient_of_eigenassay	SVD_pCMs_drugs	NoPrepr	SVD	8222	T200_no4-Tx17	N	Kept components	PCT
Drug	Monoclonal_antibody	T200_no4	Cell_line.Tx17	Plate.99	EMC7	0.55	0.0401243715100101	pearson	1	Ttest_pvalue	Coefficient_of_eigenassay	SVD_pCMs_drugs	NoPrepr	SVD	9090	T200_no4-Tx17	N	Kept components	PCT
Drug	Monoclonal_antibody	T200_no4	Cell_line.Tx17	Plate.99	EMC8	0.55	-0.0638506925275308	pearson	1	Ttest_pvalue	Coefficient_of_eigenassay	SVD_pCMs_drugs	NoPrepr	SVD	6516	T200_no4-Tx17	N	Kept components	PCT
Drug	Monoclonal_antibody	T200_no4	Cell_line.Tx17	Plate.99	EMC9	0.55	0.0147111840221144	pearson	1	Ttest_pvalue	Coefficient_of_eigenassay	SVD_pCMs_drugs	NoPrepr	SVD	12743	T200_no4-Tx17	N	Kept components	PCT
Drug	Monoclonal_antibody	T200_no4	Cell_line.Tx17	Plate.99	EMCN	0.55	0.239356248311326	pearson	1	Ttest_pvalue	Coefficient_of_eigenassay	SVD_pCMs_drugs	NoPrepr	SVD	516	T200_no4-Tx17	N	Kept components	PCT
Drug	Monoclonal_antibody	T200_no4	Cell_line.Tx17	Plate.99	EMD	0.55	0.0530045246906248	pearson	1	Ttest_pvalue	Coefficient_of_eigenassay	SVD_pCMs_drugs	NoPrepr	SVD	7562	T200_no4-Tx17	N	Kept components	PCT
Drug	Monoclonal_antibody	T200_no4	Cell_line.Tx17	Plate.99	EME1	0.55	0.0732173702444237	pearson	1	Ttest_pvalue	Coefficient_of_eigenassay	SVD_pCMs_drugs	NoPrepr	SVD	5644	T200_no4-Tx17	N	Kept components	PCT
Drug	Monoclonal_antibody	T200_no4	Cell_line.Tx17	Plate.99	EME2	0.55	-0.101952579325938	pearson	1	Ttest_pvalue	Coefficient_of_eigenassay	SVD_pCMs_drugs	NoPrepr	SVD	3645	T200_no4-Tx17	N	Kept components	PCT
Drug	Monoclonal_antibody	T200_no4	Cell_line.Tx17	Plate.99	EMG1	0.55	-0.120276719258876	pearson	1	Ttest_pvalue	Coefficient_of_eigenassay	SVD_pCMs_drugs	NoPrepr	SVD	2744	T200_no4-Tx17	N	Kept components	PCT
Drug	Monoclonal_antibody	T200_no4	Cell_line.Tx17	Plate.99	EMID1	0.55	0.119402005207662	pearson	1	Ttest_pvalue	Coefficient_of_eigenassay	SVD_pCMs_drugs	NoPrepr	SVD	2784	T200_no4-Tx17	N	Kept components	PCT
Drug	Monoclonal_antibody	T200_no4	Cell_line.Tx17	Plate.99	EMILIN1	0.55	0.000584221667917356	pearson	1	Ttest_pvalue	Coefficient_of_eigenassay	SVD_pCMs_drugs	NoPrepr	SVD	15181	T200_no4-Tx17	N	Kept components	PCT
Drug	Monoclonal_antibody	T200_no4	Cell_line.Tx17	Plate.99	EMILIN2	0.55	-0.1872509145986	pearson	1	Ttest_pvalue	Coefficient_of_eigenassay	SVD_pCMs_drugs	NoPrepr	SVD	996	T200_no4-Tx17	N	Kept components	PCT
Drug	Monoclonal_antibody	T200_no4	Cell_line.Tx17	Plate.99	EMILIN3	0.55	-0.0873530033515226	pearson	1	Ttest_pvalue	Coefficient_of_eigenassay	SVD_pCMs_drugs	NoPrepr	SVD	4550	T200_no4-Tx17	N	Kept components	PCT
Drug	Monoclonal_antibody	T200_no4	Cell_line.Tx17	Plate.99	EML1	0.55	0.0387927590245444	pearson	1	Ttest_pvalue	Coefficient_of_eigenassay	SVD_pCMs_drugs	NoPrepr	SVD	9261	T200_no4-Tx17	N	Kept components	PCT
Drug	Monoclonal_antibody	T200_no4	Cell_line.Tx17	Plate.99	EML2	0.55	-0.0553711535288743	pearson	1	Ttest_pvalue	Coefficient_of_eigenassay	SVD_pCMs_drugs	NoPrepr	SVD	7304	T200_no4-Tx17	N	Kept components	PCT
Drug	Monoclonal_antibody	T200_no4	Cell_line.Tx17	Plate.99	EML3	0.55	-0.0243311906254663	pearson	1	Ttest_pvalue	Coefficient_of_eigenassay	SVD_pCMs_drugs	NoPrepr	SVD	11269	T200_no4-Tx17	N	Kept components	PCT
Drug	Monoclonal_antibody	T200_no4	Cell_line.Tx17	Plate.99	EML4	0.55	-0.0609092567494851	pearson	1	Ttest_pvalue	Coefficient_of_eigenassay	SVD_pCMs_drugs	NoPrepr	SVD	6782	T200_no4-Tx17	N	Kept components	PCT
Drug	Monoclonal_antibody	T200_no4	Cell_line.Tx17	Plate.99	EML5	0.55	0.26763137367669	pearson	1	Ttest_pvalue	Coefficient_of_eigenassay	SVD_pCMs_drugs	NoPrepr	SVD	381	T200_no4-Tx17	N	Kept components	PCT
Drug	Monoclonal_antibody	T200_no4	Cell_line.Tx17	Plate.99	EML6	0.55	0.281635218834379	pearson	1	Ttest_pvalue	Coefficient_of_eigenassay	SVD_pCMs_drugs	NoPrepr	SVD	335	T200_no4-Tx17	N	Kept components	PCT
Drug	Monoclonal_antibody	T200_no4	Cell_line.Tx17	Plate.99	EMP1	0.55	-0.250714899980875	pearson	1	Ttest_pvalue	Coefficient_of_eigenassay	SVD_pCMs_drugs	NoPrepr	SVD	461	T200_no4-Tx17	N	Kept components	PCT
Drug	Monoclonal_antibody	T200_no4	Cell_line.Tx17	Plate.99	EMP2	0.55	-0.0915716215159415	pearson	1	Ttest_pvalue	Coefficient_of_eigenassay	SVD_pCMs_drugs	NoPrepr	SVD	4278	T200_no4-Tx17	N	Kept components	PCT
Drug	Monoclonal_antibody	T200_no4	Cell_line.Tx17	Plate.99	EMP3	0.55	-0.0176254702973539	pearson	1	Ttest_pvalue	Coefficient_of_eigenassay	SVD_pCMs_drugs	NoPrepr	SVD	12279	T200_no4-Tx17	N	Kept components	PCT
Drug	Monoclonal_antibody	T200_no4	Cell_line.Tx17	Plate.99	EMSY	0.55	0.28016034156572	pearson	1	Ttest_pvalue	Coefficient_of_eigenassay	SVD_pCMs_drugs	NoPrepr	SVD	340	T200_no4-Tx17	N	Kept components	PCT
Drug	Monoclonal_antibody	T200_no4	Cell_line.Tx17	Plate.99	EMX1	0.55	0.0132426273032076	pearson	1	Ttest_pvalue	Coefficient_of_eigenassay	SVD_pCMs_drugs	NoPrepr	SVD	12995	T200_no4-Tx17	N	Kept components	PCT
Drug	Monoclonal_antibody	T200_no4	Cell_line.Tx17	Plate.99	EMX2	0.55	0.0248024532991757	pearson	1	Ttest_pvalue	Coefficient_of_eigenassay	SVD_pCMs_drugs	NoPrepr	SVD	11205	T200_no4-Tx17	N	Kept components	PCT
Drug	Monoclonal_antibody	T200_no4	Cell_line.Tx17	Plate.99	EN1	0.55	0.0799905356121662	pearson	1	Ttest_pvalue	Coefficient_of_eigenassay	SVD_pCMs_drugs	NoPrepr	SVD	5095	T200_no4-Tx17	N	Kept components	PCT
Drug	Monoclonal_antibody	T200_no4	Cell_line.Tx17	Plate.99	EN2	0.55	-0.146220454734057	pearson	1	Ttest_pvalue	Coefficient_of_eigenassay	SVD_pCMs_drugs	NoPrepr	SVD	1819	T200_no4-Tx17	N	Kept components	PCT
Drug	Monoclonal_antibody	T200_no4	Cell_line.Tx17	Plate.99	ENAH	0.55	0.0148548081978105	pearson	1	Ttest_pvalue	Coefficient_of_eigenassay	SVD_pCMs_drugs	NoPrepr	SVD	12719	T200_no4-Tx17	N	Kept components	PCT
Drug	Monoclonal_antibody	T200_no4	Cell_line.Tx17	Plate.99	ENAM	0.55	0.0128360881009873	pearson	1	Ttest_pvalue	Coefficient_of_eigenassay	SVD_pCMs_drugs	NoPrepr	SVD	13049	T200_no4-Tx17	N	Kept components	PCT
Drug	Monoclonal_antibody	T200_no4	Cell_line.Tx17	Plate.99	ENC1	0.55	0.0185317644466685	pearson	1	Ttest_pvalue	Coefficient_of_eigenassay	SVD_pCMs_drugs	NoPrepr	SVD	12143	T200_no4-Tx17	N	Kept components	PCT
Drug	Monoclonal_antibody	T200_no4	Cell_line.Tx17	Plate.99	ENDOD1	0.55	0.001772031321216	pearson	1	Ttest_pvalue	Coefficient_of_eigenassay	SVD_pCMs_drugs	NoPrepr	SVD	14960	T200_no4-Tx17	N	Kept components	PCT
Drug	Monoclonal_antibody	T200_no4	Cell_line.Tx17	Plate.99	ENDOG	0.55	0.0573956725960261	pearson	1	Ttest_pvalue	Coefficient_of_eigenassay	SVD_pCMs_drugs	NoPrepr	SVD	7113	T200_no4-Tx17	N	Kept components	PCT
Drug	Monoclonal_antibody	T200_no4	Cell_line.Tx17	Plate.99	ENDOU	0.55	0.000872219648440892	pearson	1	Ttest_pvalue	Coefficient_of_eigenassay	SVD_pCMs_drugs	NoPrepr	SVD	15119	T200_no4-Tx17	N	Kept components	PCT
Drug	Monoclonal_antibody	T200_no4	Cell_line.Tx17	Plate.99	ENDOV	0.55	-0.020639879721605	pearson	1	Ttest_pvalue	Coefficient_of_eigenassay	SVD_pCMs_drugs	NoPrepr	SVD	11820	T200_no4-Tx17	N	Kept components	PCT
Drug	Monoclonal_antibody	T200_no4	Cell_line.Tx17	Plate.99	ENG	0.55	-0.0720549272167657	pearson	1	Ttest_pvalue	Coefficient_of_eigenassay	SVD_pCMs_drugs	NoPrepr	SVD	5750	T200_no4-Tx17	N	Kept components	PCT
Drug	Monoclonal_antibody	T200_no4	Cell_line.Tx17	Plate.99	ENGASE	0.55	-0.0493656853125304	pearson	1	Ttest_pvalue	Coefficient_of_eigenassay	SVD_pCMs_drugs	NoPrepr	SVD	8006	T200_no4-Tx17	N	Kept components	PCT
Drug	Monoclonal_antibody	T200_no4	Cell_line.Tx17	Plate.99	ENHO	0.55	-0.16611018947485	pearson	1	Ttest_pvalue	Coefficient_of_eigenassay	SVD_pCMs_drugs	NoPrepr	SVD	1353	T200_no4-Tx17	N	Kept components	PCT
Drug	Monoclonal_antibody	T200_no4	Cell_line.Tx17	Plate.99	ENKD1	0.55	-0.00840284201541116	pearson	1	Ttest_pvalue	Coefficient_of_eigenassay	SVD_pCMs_drugs	NoPrepr	SVD	13749	T200_no4-Tx17	N	Kept components	PCT
Drug	Monoclonal_antibody	T200_no4	Cell_line.Tx17	Plate.99	ENKUR	0.55	-0.0222070835972698	pearson	1	Ttest_pvalue	Coefficient_of_eigenassay	SVD_pCMs_drugs	NoPrepr	SVD	11599	T200_no4-Tx17	N	Kept components	PCT
Drug	Monoclonal_antibody	T200_no4	Cell_line.Tx17	Plate.99	ENO1	0.55	0.208286084944095	pearson	1	Ttest_pvalue	Coefficient_of_eigenassay	SVD_pCMs_drugs	NoPrepr	SVD	756	T200_no4-Tx17	N	Kept components	PCT
Drug	Monoclonal_antibody	T200_no4	Cell_line.Tx17	Plate.99	ENO2	0.55	0.188255597076127	pearson	1	Ttest_pvalue	Coefficient_of_eigenassay	SVD_pCMs_drugs	NoPrepr	SVD	983	T200_no4-Tx17	N	Kept components	PCT
Drug	Monoclonal_antibody	T200_no4	Cell_line.Tx17	Plate.99	ENO3	0.55	0.0872681683392431	pearson	1	Ttest_pvalue	Coefficient_of_eigenassay	SVD_pCMs_drugs	NoPrepr	SVD	4558	T200_no4-Tx17	N	Kept components	PCT
Drug	Monoclonal_antibody	T200_no4	Cell_line.Tx17	Plate.99	ENO4	0.55	0.0665148150606651	pearson	1	Ttest_pvalue	Coefficient_of_eigenassay	SVD_pCMs_drugs	NoPrepr	SVD	6242	T200_no4-Tx17	N	Kept components	PCT
Drug	Monoclonal_antibody	T200_no4	Cell_line.Tx17	Plate.99	ENOPH1	0.55	-0.0919437275653712	pearson	1	Ttest_pvalue	Coefficient_of_eigenassay	SVD_pCMs_drugs	NoPrepr	SVD	4249	T200_no4-Tx17	N	Kept components	PCT
Drug	Monoclonal_antibody	T200_no4	Cell_line.Tx17	Plate.99	ENOSF1	0.55	0.102156342297792	pearson	1	Ttest_pvalue	Coefficient_of_eigenassay	SVD_pCMs_drugs	NoPrepr	SVD	3632	T200_no4-Tx17	N	Kept components	PCT
Drug	Monoclonal_antibody	T200_no4	Cell_line.Tx17	Plate.99	ENOX1	0.55	-0.139778935265737	pearson	1	Ttest_pvalue	Coefficient_of_eigenassay	SVD_pCMs_drugs	NoPrepr	SVD	2047	T200_no4-Tx17	N	Kept components	PCT
Drug	Monoclonal_antibody	T200_no4	Cell_line.Tx17	Plate.99	ENOX2	0.55	-0.00345370052007548	pearson	1	Ttest_pvalue	Coefficient_of_eigenassay	SVD_pCMs_drugs	NoPrepr	SVD	14641	T200_no4-Tx17	N	Kept components	PCT
Drug	Monoclonal_antibody	T200_no4	Cell_line.Tx17	Plate.99	ENPEP	0.55	0.0796169231757829	pearson	1	Ttest_pvalue	Coefficient_of_eigenassay	SVD_pCMs_drugs	NoPrepr	SVD	5128	T200_no4-Tx17	N	Kept components	PCT
Drug	Monoclonal_antibody	T200_no4	Cell_line.Tx17	Plate.99	ENPP1	0.55	-0.0314120918322373	pearson	1	Ttest_pvalue	Coefficient_of_eigenassay	SVD_pCMs_drugs	NoPrepr	SVD	10270	T200_no4-Tx17	N	Kept components	PCT
Drug	Monoclonal_antibody	T200_no4	Cell_line.Tx17	Plate.99	ENPP2	0.55	-0.013434327860365	pearson	1	Ttest_pvalue	Coefficient_of_eigenassay	SVD_pCMs_drugs	NoPrepr	SVD	12965	T200_no4-Tx17	N	Kept components	PCT
Drug	Monoclonal_antibody	T200_no4	Cell_line.Tx17	Plate.99	ENPP3	0.55	0.0370543177877423	pearson	1	Ttest_pvalue	Coefficient_of_eigenassay	SVD_pCMs_drugs	NoPrepr	SVD	9488	T200_no4-Tx17	N	Kept components	PCT
Drug	Monoclonal_antibody	T200_no4	Cell_line.Tx17	Plate.99	ENPP4	0.55	0.0863209396503404	pearson	1	Ttest_pvalue	Coefficient_of_eigenassay	SVD_pCMs_drugs	NoPrepr	SVD	4621	T200_no4-Tx17	N	Kept components	PCT
Drug	Monoclonal_antibody	T200_no4	Cell_line.Tx17	Plate.99	ENPP5	0.55	0.0939632089782665	pearson	1	Ttest_pvalue	Coefficient_of_eigenassay	SVD_pCMs_drugs	NoPrepr	SVD	4128	T200_no4-Tx17	N	Kept components	PCT
Drug	Monoclonal_antibody	T200_no4	Cell_line.Tx17	Plate.99	ENSA	0.55	-0.0551563432149589	pearson	1	Ttest_pvalue	Coefficient_of_eigenassay	SVD_pCMs_drugs	NoPrepr	SVD	7328	T200_no4-Tx17	N	Kept components	PCT
Drug	Monoclonal_antibody	T200_no4	Cell_line.Tx17	Plate.99	ENTPD1	0.55	0.135752117704878	pearson	1	Ttest_pvalue	Coefficient_of_eigenassay	SVD_pCMs_drugs	NoPrepr	SVD	2162	T200_no4-Tx17	N	Kept components	PCT
Drug	Monoclonal_antibody	T200_no4	Cell_line.Tx17	Plate.99	ENTPD2	0.55	0.00413514274588546	pearson	1	Ttest_pvalue	Coefficient_of_eigenassay	SVD_pCMs_drugs	NoPrepr	SVD	14508	T200_no4-Tx17	N	Kept components	PCT
Drug	Monoclonal_antibody	T200_no4	Cell_line.Tx17	Plate.99	ENTPD3	0.55	0.139349966144363	pearson	1	Ttest_pvalue	Coefficient_of_eigenassay	SVD_pCMs_drugs	NoPrepr	SVD	2063	T200_no4-Tx17	N	Kept components	PCT
Drug	Monoclonal_antibody	T200_no4	Cell_line.Tx17	Plate.99	ENTPD4	0.55	0.0391296196284002	pearson	1	Ttest_pvalue	Coefficient_of_eigenassay	SVD_pCMs_drugs	NoPrepr	SVD	9219	T200_no4-Tx17	N	Kept components	PCT
Drug	Monoclonal_antibody	T200_no4	Cell_line.Tx17	Plate.99	ENTPD5	0.55	0.0192951114299957	pearson	1	Ttest_pvalue	Coefficient_of_eigenassay	SVD_pCMs_drugs	NoPrepr	SVD	12036	T200_no4-Tx17	N	Kept components	PCT
Drug	Monoclonal_antibody	T200_no4	Cell_line.Tx17	Plate.99	ENTPD6	0.55	-0.00802013952760369	pearson	1	Ttest_pvalue	Coefficient_of_eigenassay	SVD_pCMs_drugs	NoPrepr	SVD	13823	T200_no4-Tx17	N	Kept components	PCT
Drug	Monoclonal_antibody	T200_no4	Cell_line.Tx17	Plate.99	ENTPD7	0.55	0.0325404034255713	pearson	1	Ttest_pvalue	Coefficient_of_eigenassay	SVD_pCMs_drugs	NoPrepr	SVD	10106	T200_no4-Tx17	N	Kept components	PCT
Drug	Monoclonal_antibody	T200_no4	Cell_line.Tx17	Plate.99	ENTR1	0.55	-0.0363518830975422	pearson	1	Ttest_pvalue	Coefficient_of_eigenassay	SVD_pCMs_drugs	NoPrepr	SVD	9561	T200_no4-Tx17	N	Kept components	PCT
Drug	Monoclonal_antibody	T200_no4	Cell_line.Tx17	Plate.99	ENY2	0.55	-0.0668678053318629	pearson	1	Ttest_pvalue	Coefficient_of_eigenassay	SVD_pCMs_drugs	NoPrepr	SVD	6211	T200_no4-Tx17	N	Kept components	PCT
Drug	Monoclonal_antibody	T200_no4	Cell_line.Tx17	Plate.99	EOGT	0.55	-0.077788708919663	pearson	1	Ttest_pvalue	Coefficient_of_eigenassay	SVD_pCMs_drugs	NoPrepr	SVD	5272	T200_no4-Tx17	N	Kept components	PCT
Drug	Monoclonal_antibody	T200_no4	Cell_line.Tx17	Plate.99	EP300	0.55	-0.0930673403404049	pearson	1	Ttest_pvalue	Coefficient_of_eigenassay	SVD_pCMs_drugs	NoPrepr	SVD	4191	T200_no4-Tx17	N	Kept components	PCT
Drug	Monoclonal_antibody	T200_no4	Cell_line.Tx17	Plate.99	EP400	0.55	-0.126538638916653	pearson	1	Ttest_pvalue	Coefficient_of_eigenassay	SVD_pCMs_drugs	NoPrepr	SVD	2495	T200_no4-Tx17	N	Kept components	PCT
Drug	Monoclonal_antibody	T200_no4	Cell_line.Tx17	Plate.99	EPAS1	0.55	-0.146801161442841	pearson	1	Ttest_pvalue	Coefficient_of_eigenassay	SVD_pCMs_drugs	NoPrepr	SVD	1803	T200_no4-Tx17	N	Kept components	PCT
Drug	Monoclonal_antibody	T200_no4	Cell_line.Tx17	Plate.99	EPB41	0.55	0.0718618612936925	pearson	1	Ttest_pvalue	Coefficient_of_eigenassay	SVD_pCMs_drugs	NoPrepr	SVD	5763	T200_no4-Tx17	N	Kept components	PCT
Drug	Monoclonal_antibody	T200_no4	Cell_line.Tx17	Plate.99	EPB41L1	0.55	0.00170284801986067	pearson	1	Ttest_pvalue	Coefficient_of_eigenassay	SVD_pCMs_drugs	NoPrepr	SVD	14973	T200_no4-Tx17	N	Kept components	PCT
Drug	Monoclonal_antibody	T200_no4	Cell_line.Tx17	Plate.99	EPB41L2	0.55	0.0159732437423946	pearson	1	Ttest_pvalue	Coefficient_of_eigenassay	SVD_pCMs_drugs	NoPrepr	SVD	12557	T200_no4-Tx17	N	Kept components	PCT
Drug	Monoclonal_antibody	T200_no4	Cell_line.Tx17	Plate.99	EPB41L3	0.55	0.0823511417150886	pearson	1	Ttest_pvalue	Coefficient_of_eigenassay	SVD_pCMs_drugs	NoPrepr	SVD	4927	T200_no4-Tx17	N	Kept components	PCT
Drug	Monoclonal_antibody	T200_no4	Cell_line.Tx17	Plate.99	EPB41L4A	0.55	0.091473427404921	pearson	1	Ttest_pvalue	Coefficient_of_eigenassay	SVD_pCMs_drugs	NoPrepr	SVD	4284	T200_no4-Tx17	N	Kept components	PCT
Drug	Monoclonal_antibody	T200_no4	Cell_line.Tx17	Plate.99	EPB41L4B	0.55	-0.189424072485802	pearson	1	Ttest_pvalue	Coefficient_of_eigenassay	SVD_pCMs_drugs	NoPrepr	SVD	970	T200_no4-Tx17	N	Kept components	PCT
Drug	Monoclonal_antibody	T200_no4	Cell_line.Tx17	Plate.99	EPB41L5	0.55	-0.00472155901166093	pearson	1	Ttest_pvalue	Coefficient_of_eigenassay	SVD_pCMs_drugs	NoPrepr	SVD	14384	T200_no4-Tx17	N	Kept components	PCT
Drug	Monoclonal_antibody	T200_no4	Cell_line.Tx17	Plate.99	EPC1	0.55	-0.0243168663203484	pearson	1	Ttest_pvalue	Coefficient_of_eigenassay	SVD_pCMs_drugs	NoPrepr	SVD	11271	T200_no4-Tx17	N	Kept components	PCT
Drug	Monoclonal_antibody	T200_no4	Cell_line.Tx17	Plate.99	EPC2	0.55	0.0303361026256916	pearson	1	Ttest_pvalue	Coefficient_of_eigenassay	SVD_pCMs_drugs	NoPrepr	SVD	10419	T200_no4-Tx17	N	Kept components	PCT
Drug	Monoclonal_antibody	T200_no4	Cell_line.Tx17	Plate.99	EPCAM	0.55	-0.0816279409827816	pearson	1	Ttest_pvalue	Coefficient_of_eigenassay	SVD_pCMs_drugs	NoPrepr	SVD	4986	T200_no4-Tx17	N	Kept components	PCT
Drug	Monoclonal_antibody	T200_no4	Cell_line.Tx17	Plate.99	EPDR1	0.55	-0.00210784841048372	pearson	1	Ttest_pvalue	Coefficient_of_eigenassay	SVD_pCMs_drugs	NoPrepr	SVD	14892	T200_no4-Tx17	N	Kept components	PCT
Drug	Monoclonal_antibody	T200_no4	Cell_line.Tx17	Plate.99	EPG5	0.55	-0.000921223891962882	pearson	1	Ttest_pvalue	Coefficient_of_eigenassay	SVD_pCMs_drugs	NoPrepr	SVD	15112	T200_no4-Tx17	N	Kept components	PCT
Drug	Monoclonal_antibody	T200_no4	Cell_line.Tx17	Plate.99	EPHA1	0.55	0.14320486953056	pearson	1	Ttest_pvalue	Coefficient_of_eigenassay	SVD_pCMs_drugs	NoPrepr	SVD	1931	T200_no4-Tx17	N	Kept components	PCT
Drug	Monoclonal_antibody	T200_no4	Cell_line.Tx17	Plate.99	EPHA10	0.55	0.0308620065893682	pearson	1	Ttest_pvalue	Coefficient_of_eigenassay	SVD_pCMs_drugs	NoPrepr	SVD	10342	T200_no4-Tx17	N	Kept components	PCT
Drug	Monoclonal_antibody	T200_no4	Cell_line.Tx17	Plate.99	EPHA2	0.55	0.000380738221638288	pearson	1	Ttest_pvalue	Coefficient_of_eigenassay	SVD_pCMs_drugs	NoPrepr	SVD	15215	T200_no4-Tx17	N	Kept components	PCT
Drug	Monoclonal_antibody	T200_no4	Cell_line.Tx17	Plate.99	EPHA3	0.55	0.117934038907357	pearson	1	Ttest_pvalue	Coefficient_of_eigenassay	SVD_pCMs_drugs	NoPrepr	SVD	2853	T200_no4-Tx17	N	Kept components	PCT
Drug	Monoclonal_antibody	T200_no4	Cell_line.Tx17	Plate.99	EPHA4	0.55	0.0940719598463569	pearson	1	Ttest_pvalue	Coefficient_of_eigenassay	SVD_pCMs_drugs	NoPrepr	SVD	4118	T200_no4-Tx17	N	Kept components	PCT
Drug	Monoclonal_antibody	T200_no4	Cell_line.Tx17	Plate.99	EPHA5	0.55	0.126899447077487	pearson	1	Ttest_pvalue	Coefficient_of_eigenassay	SVD_pCMs_drugs	NoPrepr	SVD	2478	T200_no4-Tx17	N	Kept components	PCT
Drug	Monoclonal_antibody	T200_no4	Cell_line.Tx17	Plate.99	EPHA6	0.55	-0.0133191769951777	pearson	1	Ttest_pvalue	Coefficient_of_eigenassay	SVD_pCMs_drugs	NoPrepr	SVD	12986	T200_no4-Tx17	N	Kept components	PCT
Drug	Monoclonal_antibody	T200_no4	Cell_line.Tx17	Plate.99	EPHA7	0.55	0.0488480812938709	pearson	1	Ttest_pvalue	Coefficient_of_eigenassay	SVD_pCMs_drugs	NoPrepr	SVD	8075	T200_no4-Tx17	N	Kept components	PCT
Drug	Monoclonal_antibody	T200_no4	Cell_line.Tx17	Plate.99	EPHA8	0.55	0.0207326693703215	pearson	1	Ttest_pvalue	Coefficient_of_eigenassay	SVD_pCMs_drugs	NoPrepr	SVD	11808	T200_no4-Tx17	N	Kept components	PCT
Drug	Monoclonal_antibody	T200_no4	Cell_line.Tx17	Plate.99	EPHB1	0.55	0.0554265581990678	pearson	1	Ttest_pvalue	Coefficient_of_eigenassay	SVD_pCMs_drugs	NoPrepr	SVD	7300	T200_no4-Tx17	N	Kept components	PCT
Drug	Monoclonal_antibody	T200_no4	Cell_line.Tx17	Plate.99	EPHB2	0.55	-0.0220029585227978	pearson	1	Ttest_pvalue	Coefficient_of_eigenassay	SVD_pCMs_drugs	NoPrepr	SVD	11629	T200_no4-Tx17	N	Kept components	PCT
Drug	Monoclonal_antibody	T200_no4	Cell_line.Tx17	Plate.99	EPHB3	0.55	0.0424771167230531	pearson	1	Ttest_pvalue	Coefficient_of_eigenassay	SVD_pCMs_drugs	NoPrepr	SVD	8802	T200_no4-Tx17	N	Kept components	PCT
Drug	Monoclonal_antibody	T200_no4	Cell_line.Tx17	Plate.99	EPHB4	0.55	0.035641356515147	pearson	1	Ttest_pvalue	Coefficient_of_eigenassay	SVD_pCMs_drugs	NoPrepr	SVD	9652	T200_no4-Tx17	N	Kept components	PCT
Drug	Monoclonal_antibody	T200_no4	Cell_line.Tx17	Plate.99	EPHB6	0.55	-0.026152487531362	pearson	1	Ttest_pvalue	Coefficient_of_eigenassay	SVD_pCMs_drugs	NoPrepr	SVD	11035	T200_no4-Tx17	N	Kept components	PCT
Drug	Monoclonal_antibody	T200_no4	Cell_line.Tx17	Plate.99	EPHX1	0.55	-0.0770415987076176	pearson	1	Ttest_pvalue	Coefficient_of_eigenassay	SVD_pCMs_drugs	NoPrepr	SVD	5342	T200_no4-Tx17	N	Kept components	PCT
Drug	Monoclonal_antibody	T200_no4	Cell_line.Tx17	Plate.99	EPHX2	0.55	0.00799706513866848	pearson	1	Ttest_pvalue	Coefficient_of_eigenassay	SVD_pCMs_drugs	NoPrepr	SVD	13830	T200_no4-Tx17	N	Kept components	PCT
Drug	Monoclonal_antibody	T200_no4	Cell_line.Tx17	Plate.99	EPHX4	0.55	-0.0951520757459691	pearson	1	Ttest_pvalue	Coefficient_of_eigenassay	SVD_pCMs_drugs	NoPrepr	SVD	4032	T200_no4-Tx17	N	Kept components	PCT
Drug	Monoclonal_antibody	T200_no4	Cell_line.Tx17	Plate.99	EPM2A	0.55	0.0551856782953933	pearson	1	Ttest_pvalue	Coefficient_of_eigenassay	SVD_pCMs_drugs	NoPrepr	SVD	7321	T200_no4-Tx17	N	Kept components	PCT
Drug	Monoclonal_antibody	T200_no4	Cell_line.Tx17	Plate.99	EPM2AIP1	0.55	0.186562169593187	pearson	1	Ttest_pvalue	Coefficient_of_eigenassay	SVD_pCMs_drugs	NoPrepr	SVD	1010	T200_no4-Tx17	N	Kept components	PCT
Drug	Monoclonal_antibody	T200_no4	Cell_line.Tx17	Plate.99	EPN1	0.55	0.125987491596474	pearson	1	Ttest_pvalue	Coefficient_of_eigenassay	SVD_pCMs_drugs	NoPrepr	SVD	2517	T200_no4-Tx17	N	Kept components	PCT
Drug	Monoclonal_antibody	T200_no4	Cell_line.Tx17	Plate.99	EPN2	0.55	-0.0456923982279869	pearson	1	Ttest_pvalue	Coefficient_of_eigenassay	SVD_pCMs_drugs	NoPrepr	SVD	8448	T200_no4-Tx17	N	Kept components	PCT
Drug	Monoclonal_antibody	T200_no4	Cell_line.Tx17	Plate.99	EPN3	0.55	-0.061969794040144	pearson	1	Ttest_pvalue	Coefficient_of_eigenassay	SVD_pCMs_drugs	NoPrepr	SVD	6682	T200_no4-Tx17	N	Kept components	PCT
Drug	Monoclonal_antibody	T200_no4	Cell_line.Tx17	Plate.99	EPOR	0.55	-0.127722009332613	pearson	1	Ttest_pvalue	Coefficient_of_eigenassay	SVD_pCMs_drugs	NoPrepr	SVD	2450	T200_no4-Tx17	N	Kept components	PCT
Drug	Monoclonal_antibody	T200_no4	Cell_line.Tx17	Plate.99	EPPK1	0.55	-0.158193242378067	pearson	1	Ttest_pvalue	Coefficient_of_eigenassay	SVD_pCMs_drugs	NoPrepr	SVD	1519	T200_no4-Tx17	N	Kept components	PCT
Drug	Monoclonal_antibody	T200_no4	Cell_line.Tx17	Plate.99	EPRS	0.55	0.0531301798114191	pearson	1	Ttest_pvalue	Coefficient_of_eigenassay	SVD_pCMs_drugs	NoPrepr	SVD	7545	T200_no4-Tx17	N	Kept components	PCT
Drug	Monoclonal_antibody	T200_no4	Cell_line.Tx17	Plate.99	EPS15	0.55	0.0789095556094041	pearson	1	Ttest_pvalue	Coefficient_of_eigenassay	SVD_pCMs_drugs	NoPrepr	SVD	5184	T200_no4-Tx17	N	Kept components	PCT
Drug	Monoclonal_antibody	T200_no4	Cell_line.Tx17	Plate.99	EPS15L1	0.55	-0.0788827017552979	pearson	1	Ttest_pvalue	Coefficient_of_eigenassay	SVD_pCMs_drugs	NoPrepr	SVD	5186	T200_no4-Tx17	N	Kept components	PCT
Drug	Monoclonal_antibody	T200_no4	Cell_line.Tx17	Plate.99	EPS8	0.55	0.0690611130445151	pearson	1	Ttest_pvalue	Coefficient_of_eigenassay	SVD_pCMs_drugs	NoPrepr	SVD	5998	T200_no4-Tx17	N	Kept components	PCT
Drug	Monoclonal_antibody	T200_no4	Cell_line.Tx17	Plate.99	EPS8L1	0.55	0.102999003506963	pearson	1	Ttest_pvalue	Coefficient_of_eigenassay	SVD_pCMs_drugs	NoPrepr	SVD	3574	T200_no4-Tx17	N	Kept components	PCT
Drug	Monoclonal_antibody	T200_no4	Cell_line.Tx17	Plate.99	EPS8L2	0.55	0.159831814102577	pearson	1	Ttest_pvalue	Coefficient_of_eigenassay	SVD_pCMs_drugs	NoPrepr	SVD	1476	T200_no4-Tx17	N	Kept components	PCT
Drug	Monoclonal_antibody	T200_no4	Cell_line.Tx17	Plate.99	EPSTI1	0.55	-0.155469116907405	pearson	1	Ttest_pvalue	Coefficient_of_eigenassay	SVD_pCMs_drugs	NoPrepr	SVD	1574	T200_no4-Tx17	N	Kept components	PCT
Drug	Monoclonal_antibody	T200_no4	Cell_line.Tx17	Plate.99	EPX	0.55	0.0521662568452534	pearson	1	Ttest_pvalue	Coefficient_of_eigenassay	SVD_pCMs_drugs	NoPrepr	SVD	7679	T200_no4-Tx17	N	Kept components	PCT
Drug	Monoclonal_antibody	T200_no4	Cell_line.Tx17	Plate.99	ERAL1	0.55	-0.033915937442762	pearson	1	Ttest_pvalue	Coefficient_of_eigenassay	SVD_pCMs_drugs	NoPrepr	SVD	9902	T200_no4-Tx17	N	Kept components	PCT
Drug	Monoclonal_antibody	T200_no4	Cell_line.Tx17	Plate.99	ERAP1	0.55	0.0995883362525236	pearson	1	Ttest_pvalue	Coefficient_of_eigenassay	SVD_pCMs_drugs	NoPrepr	SVD	3792	T200_no4-Tx17	N	Kept components	PCT
Drug	Monoclonal_antibody	T200_no4	Cell_line.Tx17	Plate.99	ERAP2	0.55	-0.102296608085807	pearson	1	Ttest_pvalue	Coefficient_of_eigenassay	SVD_pCMs_drugs	NoPrepr	SVD	3623	T200_no4-Tx17	N	Kept components	PCT
Drug	Monoclonal_antibody	T200_no4	Cell_line.Tx17	Plate.99	ERAS	0.55	0.00369460241572839	pearson	1	Ttest_pvalue	Coefficient_of_eigenassay	SVD_pCMs_drugs	NoPrepr	SVD	14598	T200_no4-Tx17	N	Kept components	PCT
Drug	Monoclonal_antibody	T200_no4	Cell_line.Tx17	Plate.99	ERBB2	0.55	-0.0589321702810899	pearson	1	Ttest_pvalue	Coefficient_of_eigenassay	SVD_pCMs_drugs	NoPrepr	SVD	6956	T200_no4-Tx17	N	Kept components	PCT
Drug	Monoclonal_antibody	T200_no4	Cell_line.Tx17	Plate.99	ERBB3	0.55	-0.01207398342038	pearson	1	Ttest_pvalue	Coefficient_of_eigenassay	SVD_pCMs_drugs	NoPrepr	SVD	13149	T200_no4-Tx17	N	Kept components	PCT
Drug	Monoclonal_antibody	T200_no4	Cell_line.Tx17	Plate.99	ERBB4	0.55	0.0648405447078884	pearson	1	Ttest_pvalue	Coefficient_of_eigenassay	SVD_pCMs_drugs	NoPrepr	SVD	6429	T200_no4-Tx17	N	Kept components	PCT
Drug	Monoclonal_antibody	T200_no4	Cell_line.Tx17	Plate.99	ERBIN	0.55	-0.0227827790315694	pearson	1	Ttest_pvalue	Coefficient_of_eigenassay	SVD_pCMs_drugs	NoPrepr	SVD	11506	T200_no4-Tx17	N	Kept components	PCT
Drug	Monoclonal_antibody	T200_no4	Cell_line.Tx17	Plate.99	ERC1	0.55	0.016335510113533	pearson	1	Ttest_pvalue	Coefficient_of_eigenassay	SVD_pCMs_drugs	NoPrepr	SVD	12486	T200_no4-Tx17	N	Kept components	PCT
Drug	Monoclonal_antibody	T200_no4	Cell_line.Tx17	Plate.99	ERC2	0.55	0.137940199308746	pearson	1	Ttest_pvalue	Coefficient_of_eigenassay	SVD_pCMs_drugs	NoPrepr	SVD	2094	T200_no4-Tx17	N	Kept components	PCT
Drug	Monoclonal_antibody	T200_no4	Cell_line.Tx17	Plate.99	ERCC1	0.55	0.142636532421991	pearson	1	Ttest_pvalue	Coefficient_of_eigenassay	SVD_pCMs_drugs	NoPrepr	SVD	1953	T200_no4-Tx17	N	Kept components	PCT
Drug	Monoclonal_antibody	T200_no4	Cell_line.Tx17	Plate.99	ERCC2	0.55	-0.0159279068194006	pearson	1	Ttest_pvalue	Coefficient_of_eigenassay	SVD_pCMs_drugs	NoPrepr	SVD	12566	T200_no4-Tx17	N	Kept components	PCT
Drug	Monoclonal_antibody	T200_no4	Cell_line.Tx17	Plate.99	ERCC3	0.55	-0.0306476065843873	pearson	1	Ttest_pvalue	Coefficient_of_eigenassay	SVD_pCMs_drugs	NoPrepr	SVD	10363	T200_no4-Tx17	N	Kept components	PCT
Drug	Monoclonal_antibody	T200_no4	Cell_line.Tx17	Plate.99	ERCC4	0.55	-0.0264226719124157	pearson	1	Ttest_pvalue	Coefficient_of_eigenassay	SVD_pCMs_drugs	NoPrepr	SVD	10995	T200_no4-Tx17	N	Kept components	PCT
Drug	Monoclonal_antibody	T200_no4	Cell_line.Tx17	Plate.99	ERCC5	0.55	-0.134310005141045	pearson	1	Ttest_pvalue	Coefficient_of_eigenassay	SVD_pCMs_drugs	NoPrepr	SVD	2217	T200_no4-Tx17	N	Kept components	PCT
Drug	Monoclonal_antibody	T200_no4	Cell_line.Tx17	Plate.99	ERCC6	0.55	0.256231622711991	pearson	1	Ttest_pvalue	Coefficient_of_eigenassay	SVD_pCMs_drugs	NoPrepr	SVD	429	T200_no4-Tx17	N	Kept components	PCT
Drug	Monoclonal_antibody	T200_no4	Cell_line.Tx17	Plate.99	ERCC6L	0.55	0.0979213993720764	pearson	1	Ttest_pvalue	Coefficient_of_eigenassay	SVD_pCMs_drugs	NoPrepr	SVD	3877	T200_no4-Tx17	N	Kept components	PCT
Drug	Monoclonal_antibody	T200_no4	Cell_line.Tx17	Plate.99	ERCC6L2	0.55	-0.0448198384391752	pearson	1	Ttest_pvalue	Coefficient_of_eigenassay	SVD_pCMs_drugs	NoPrepr	SVD	8539	T200_no4-Tx17	N	Kept components	PCT
Drug	Monoclonal_antibody	T200_no4	Cell_line.Tx17	Plate.99	ERCC8	0.55	0.00839389219883876	pearson	1	Ttest_pvalue	Coefficient_of_eigenassay	SVD_pCMs_drugs	NoPrepr	SVD	13751	T200_no4-Tx17	N	Kept components	PCT
Drug	Monoclonal_antibody	T200_no4	Cell_line.Tx17	Plate.99	EREG	0.55	-0.0195714198115835	pearson	1	Ttest_pvalue	Coefficient_of_eigenassay	SVD_pCMs_drugs	NoPrepr	SVD	11995	T200_no4-Tx17	N	Kept components	PCT
Drug	Monoclonal_antibody	T200_no4	Cell_line.Tx17	Plate.99	ERF	0.55	-0.0413858490853587	pearson	1	Ttest_pvalue	Coefficient_of_eigenassay	SVD_pCMs_drugs	NoPrepr	SVD	8942	T200_no4-Tx17	N	Kept components	PCT
Drug	Monoclonal_antibody	T200_no4	Cell_line.Tx17	Plate.99	ERFE	0.55	0.0263968693875171	pearson	1	Ttest_pvalue	Coefficient_of_eigenassay	SVD_pCMs_drugs	NoPrepr	SVD	11001	T200_no4-Tx17	N	Kept components	PCT
Drug	Monoclonal_antibody	T200_no4	Cell_line.Tx17	Plate.99	ERG	0.55	-0.0963930731480027	pearson	1	Ttest_pvalue	Coefficient_of_eigenassay	SVD_pCMs_drugs	NoPrepr	SVD	3952	T200_no4-Tx17	N	Kept components	PCT
Drug	Monoclonal_antibody	T200_no4	Cell_line.Tx17	Plate.99	ERG28	0.55	-0.0102975081641599	pearson	1	Ttest_pvalue	Coefficient_of_eigenassay	SVD_pCMs_drugs	NoPrepr	SVD	13416	T200_no4-Tx17	N	Kept components	PCT
Drug	Monoclonal_antibody	T200_no4	Cell_line.Tx17	Plate.99	ERGIC1	0.55	-0.0864022022172578	pearson	1	Ttest_pvalue	Coefficient_of_eigenassay	SVD_pCMs_drugs	NoPrepr	SVD	4615	T200_no4-Tx17	N	Kept components	PCT
Drug	Monoclonal_antibody	T200_no4	Cell_line.Tx17	Plate.99	ERGIC2	0.55	-0.0711218198083002	pearson	1	Ttest_pvalue	Coefficient_of_eigenassay	SVD_pCMs_drugs	NoPrepr	SVD	5814	T200_no4-Tx17	N	Kept components	PCT
Drug	Monoclonal_antibody	T200_no4	Cell_line.Tx17	Plate.99	ERGIC3	0.55	0.00139077344796046	pearson	1	Ttest_pvalue	Coefficient_of_eigenassay	SVD_pCMs_drugs	NoPrepr	SVD	15026	T200_no4-Tx17	N	Kept components	PCT
Drug	Monoclonal_antibody	T200_no4	Cell_line.Tx17	Plate.99	ERH	0.55	0.00313911420491435	pearson	1	Ttest_pvalue	Coefficient_of_eigenassay	SVD_pCMs_drugs	NoPrepr	SVD	14698	T200_no4-Tx17	N	Kept components	PCT
Drug	Monoclonal_antibody	T200_no4	Cell_line.Tx17	Plate.99	ERI1	0.55	-0.0244885983370697	pearson	1	Ttest_pvalue	Coefficient_of_eigenassay	SVD_pCMs_drugs	NoPrepr	SVD	11252	T200_no4-Tx17	N	Kept components	PCT
Drug	Monoclonal_antibody	T200_no4	Cell_line.Tx17	Plate.99	ERI2	0.55	0.0282123462309566	pearson	1	Ttest_pvalue	Coefficient_of_eigenassay	SVD_pCMs_drugs	NoPrepr	SVD	10721	T200_no4-Tx17	N	Kept components	PCT
Drug	Monoclonal_antibody	T200_no4	Cell_line.Tx17	Plate.99	ERI3	0.55	0.143535781656872	pearson	1	Ttest_pvalue	Coefficient_of_eigenassay	SVD_pCMs_drugs	NoPrepr	SVD	1920	T200_no4-Tx17	N	Kept components	PCT
Drug	Monoclonal_antibody	T200_no4	Cell_line.Tx17	Plate.99	ERICH1	0.55	-0.0144208393819485	pearson	1	Ttest_pvalue	Coefficient_of_eigenassay	SVD_pCMs_drugs	NoPrepr	SVD	12787	T200_no4-Tx17	N	Kept components	PCT
Drug	Monoclonal_antibody	T200_no4	Cell_line.Tx17	Plate.99	ERICH2	0.55	0.0569550783537992	pearson	1	Ttest_pvalue	Coefficient_of_eigenassay	SVD_pCMs_drugs	NoPrepr	SVD	7157	T200_no4-Tx17	N	Kept components	PCT
Drug	Monoclonal_antibody	T200_no4	Cell_line.Tx17	Plate.99	ERICH3	0.55	0.0858890957196809	pearson	1	Ttest_pvalue	Coefficient_of_eigenassay	SVD_pCMs_drugs	NoPrepr	SVD	4650	T200_no4-Tx17	N	Kept components	PCT
Drug	Monoclonal_antibody	T200_no4	Cell_line.Tx17	Plate.99	ERICH5	0.55	0.0680032285712299	pearson	1	Ttest_pvalue	Coefficient_of_eigenassay	SVD_pCMs_drugs	NoPrepr	SVD	6106	T200_no4-Tx17	N	Kept components	PCT
Drug	Monoclonal_antibody	T200_no4	Cell_line.Tx17	Plate.99	ERLEC1	0.55	0.0824001399982292	pearson	1	Ttest_pvalue	Coefficient_of_eigenassay	SVD_pCMs_drugs	NoPrepr	SVD	4920	T200_no4-Tx17	N	Kept components	PCT
Drug	Monoclonal_antibody	T200_no4	Cell_line.Tx17	Plate.99	ERLIN1	0.55	0.150929108779743	pearson	1	Ttest_pvalue	Coefficient_of_eigenassay	SVD_pCMs_drugs	NoPrepr	SVD	1678	T200_no4-Tx17	N	Kept components	PCT
Drug	Monoclonal_antibody	T200_no4	Cell_line.Tx17	Plate.99	ERLIN2	0.55	-0.0615669463464711	pearson	1	Ttest_pvalue	Coefficient_of_eigenassay	SVD_pCMs_drugs	NoPrepr	SVD	6726	T200_no4-Tx17	N	Kept components	PCT
Drug	Monoclonal_antibody	T200_no4	Cell_line.Tx17	Plate.99	ERMAP	0.55	0.0392434064225275	pearson	1	Ttest_pvalue	Coefficient_of_eigenassay	SVD_pCMs_drugs	NoPrepr	SVD	9206	T200_no4-Tx17	N	Kept components	PCT
Drug	Monoclonal_antibody	T200_no4	Cell_line.Tx17	Plate.99	ERMN	0.55	-0.003054109964075	pearson	1	Ttest_pvalue	Coefficient_of_eigenassay	SVD_pCMs_drugs	NoPrepr	SVD	14712	T200_no4-Tx17	N	Kept components	PCT
Drug	Monoclonal_antibody	T200_no4	Cell_line.Tx17	Plate.99	ERMP1	0.55	-0.0473923731312144	pearson	1	Ttest_pvalue	Coefficient_of_eigenassay	SVD_pCMs_drugs	NoPrepr	SVD	8256	T200_no4-Tx17	N	Kept components	PCT
Drug	Monoclonal_antibody	T200_no4	Cell_line.Tx17	Plate.99	ERN1	0.55	-0.196968471344136	pearson	1	Ttest_pvalue	Coefficient_of_eigenassay	SVD_pCMs_drugs	NoPrepr	SVD	878	T200_no4-Tx17	N	Kept components	PCT
Drug	Monoclonal_antibody	T200_no4	Cell_line.Tx17	Plate.99	ERO1A	0.55	0.161064768198594	pearson	1	Ttest_pvalue	Coefficient_of_eigenassay	SVD_pCMs_drugs	NoPrepr	SVD	1450	T200_no4-Tx17	N	Kept components	PCT
Drug	Monoclonal_antibody	T200_no4	Cell_line.Tx17	Plate.99	ERO1B	0.55	0.0733959202742975	pearson	1	Ttest_pvalue	Coefficient_of_eigenassay	SVD_pCMs_drugs	NoPrepr	SVD	5633	T200_no4-Tx17	N	Kept components	PCT
Drug	Monoclonal_antibody	T200_no4	Cell_line.Tx17	Plate.99	ERP27	0.55	-0.0183592466417237	pearson	1	Ttest_pvalue	Coefficient_of_eigenassay	SVD_pCMs_drugs	NoPrepr	SVD	12169	T200_no4-Tx17	N	Kept components	PCT
Drug	Monoclonal_antibody	T200_no4	Cell_line.Tx17	Plate.99	ERP29	0.55	-0.047507599104827	pearson	1	Ttest_pvalue	Coefficient_of_eigenassay	SVD_pCMs_drugs	NoPrepr	SVD	8241	T200_no4-Tx17	N	Kept components	PCT
Drug	Monoclonal_antibody	T200_no4	Cell_line.Tx17	Plate.99	ERP44	0.55	-0.00171196784745083	pearson	1	Ttest_pvalue	Coefficient_of_eigenassay	SVD_pCMs_drugs	NoPrepr	SVD	14972	T200_no4-Tx17	N	Kept components	PCT
Drug	Monoclonal_antibody	T200_no4	Cell_line.Tx17	Plate.99	ERRFI1	0.55	0.0976820783565372	pearson	1	Ttest_pvalue	Coefficient_of_eigenassay	SVD_pCMs_drugs	NoPrepr	SVD	3883	T200_no4-Tx17	N	Kept components	PCT
Drug	Monoclonal_antibody	T200_no4	Cell_line.Tx17	Plate.99	ERV3-1	0.55	-0.228398952482141	pearson	1	Ttest_pvalue	Coefficient_of_eigenassay	SVD_pCMs_drugs	NoPrepr	SVD	583	T200_no4-Tx17	N	Kept components	PCT
Drug	Monoclonal_antibody	T200_no4	Cell_line.Tx17	Plate.99	ERVFRD-1	0.55	0.2407288427828	pearson	1	Ttest_pvalue	Coefficient_of_eigenassay	SVD_pCMs_drugs	NoPrepr	SVD	507	T200_no4-Tx17	N	Kept components	PCT
Drug	Monoclonal_antibody	T200_no4	Cell_line.Tx17	Plate.99	ERVH48-1	0.55	-0.036169090223099	pearson	1	Ttest_pvalue	Coefficient_of_eigenassay	SVD_pCMs_drugs	NoPrepr	SVD	9583	T200_no4-Tx17	N	Kept components	PCT
Drug	Monoclonal_antibody	T200_no4	Cell_line.Tx17	Plate.99	ERVMER34-1	0.55	0.0626908433801978	pearson	1	Ttest_pvalue	Coefficient_of_eigenassay	SVD_pCMs_drugs	NoPrepr	SVD	6617	T200_no4-Tx17	N	Kept components	PCT
Drug	Monoclonal_antibody	T200_no4	Cell_line.Tx17	Plate.99	ERVV-1	0.55	-0.00442574553038451	pearson	1	Ttest_pvalue	Coefficient_of_eigenassay	SVD_pCMs_drugs	NoPrepr	SVD	14445	T200_no4-Tx17	N	Kept components	PCT
Drug	Monoclonal_antibody	T200_no4	Cell_line.Tx17	Plate.99	ERVW-1	0.55	0.393801315284844	pearson	1	Ttest_pvalue	Coefficient_of_eigenassay	SVD_pCMs_drugs	NoPrepr	SVD	128	T200_no4-Tx17	N	Kept components	PCT
Drug	Monoclonal_antibody	T200_no4	Cell_line.Tx17	Plate.99	ESAM	0.55	0.364947529543483	pearson	1	Ttest_pvalue	Coefficient_of_eigenassay	SVD_pCMs_drugs	NoPrepr	SVD	154	T200_no4-Tx17	N	Kept components	PCT
Drug	Monoclonal_antibody	T200_no4	Cell_line.Tx17	Plate.99	ESCO1	0.55	0.0711239085099766	pearson	1	Ttest_pvalue	Coefficient_of_eigenassay	SVD_pCMs_drugs	NoPrepr	SVD	5813	T200_no4-Tx17	N	Kept components	PCT
Drug	Monoclonal_antibody	T200_no4	Cell_line.Tx17	Plate.99	ESCO2	0.55	0.0862244861230355	pearson	1	Ttest_pvalue	Coefficient_of_eigenassay	SVD_pCMs_drugs	NoPrepr	SVD	4628	T200_no4-Tx17	N	Kept components	PCT
Drug	Monoclonal_antibody	T200_no4	Cell_line.Tx17	Plate.99	ESD	0.55	0.0849967284719168	pearson	1	Ttest_pvalue	Coefficient_of_eigenassay	SVD_pCMs_drugs	NoPrepr	SVD	4708	T200_no4-Tx17	N	Kept components	PCT
Drug	Monoclonal_antibody	T200_no4	Cell_line.Tx17	Plate.99	ESF1	0.55	-0.0204941319685264	pearson	1	Ttest_pvalue	Coefficient_of_eigenassay	SVD_pCMs_drugs	NoPrepr	SVD	11858	T200_no4-Tx17	N	Kept components	PCT
Drug	Monoclonal_antibody	T200_no4	Cell_line.Tx17	Plate.99	ESM1	0.55	0.0592049342957495	pearson	1	Ttest_pvalue	Coefficient_of_eigenassay	SVD_pCMs_drugs	NoPrepr	SVD	6932	T200_no4-Tx17	N	Kept components	PCT
Drug	Monoclonal_antibody	T200_no4	Cell_line.Tx17	Plate.99	ESPL1	0.55	-0.00974104717685656	pearson	1	Ttest_pvalue	Coefficient_of_eigenassay	SVD_pCMs_drugs	NoPrepr	SVD	13495	T200_no4-Tx17	N	Kept components	PCT
Drug	Monoclonal_antibody	T200_no4	Cell_line.Tx17	Plate.99	ESPN	0.55	0.0936537829405619	pearson	1	Ttest_pvalue	Coefficient_of_eigenassay	SVD_pCMs_drugs	NoPrepr	SVD	4145	T200_no4-Tx17	N	Kept components	PCT
Drug	Monoclonal_antibody	T200_no4	Cell_line.Tx17	Plate.99	ESPNL	0.55	0.062783711170112	pearson	1	Ttest_pvalue	Coefficient_of_eigenassay	SVD_pCMs_drugs	NoPrepr	SVD	6607	T200_no4-Tx17	N	Kept components	PCT
Drug	Monoclonal_antibody	T200_no4	Cell_line.Tx17	Plate.99	ESR2	0.55	-0.031954229190017	pearson	1	Ttest_pvalue	Coefficient_of_eigenassay	SVD_pCMs_drugs	NoPrepr	SVD	10187	T200_no4-Tx17	N	Kept components	PCT
Drug	Monoclonal_antibody	T200_no4	Cell_line.Tx17	Plate.99	ESRP1	0.55	0.177794847182525	pearson	1	Ttest_pvalue	Coefficient_of_eigenassay	SVD_pCMs_drugs	NoPrepr	SVD	1150	T200_no4-Tx17	N	Kept components	PCT
Drug	Monoclonal_antibody	T200_no4	Cell_line.Tx17	Plate.99	ESRP2	0.55	0.0964613890567112	pearson	1	Ttest_pvalue	Coefficient_of_eigenassay	SVD_pCMs_drugs	NoPrepr	SVD	3946	T200_no4-Tx17	N	Kept components	PCT
Drug	Monoclonal_antibody	T200_no4	Cell_line.Tx17	Plate.99	ESRRA	0.55	0.0334807680407877	pearson	1	Ttest_pvalue	Coefficient_of_eigenassay	SVD_pCMs_drugs	NoPrepr	SVD	9990	T200_no4-Tx17	N	Kept components	PCT
Drug	Monoclonal_antibody	T200_no4	Cell_line.Tx17	Plate.99	ESRRB	0.55	-0.178231841347961	pearson	1	Ttest_pvalue	Coefficient_of_eigenassay	SVD_pCMs_drugs	NoPrepr	SVD	1139	T200_no4-Tx17	N	Kept components	PCT
Drug	Monoclonal_antibody	T200_no4	Cell_line.Tx17	Plate.99	ESRRG	0.55	0.0302362524851946	pearson	1	Ttest_pvalue	Coefficient_of_eigenassay	SVD_pCMs_drugs	NoPrepr	SVD	10435	T200_no4-Tx17	N	Kept components	PCT
Drug	Monoclonal_antibody	T200_no4	Cell_line.Tx17	Plate.99	ESS2	0.55	0.0568686511211954	pearson	1	Ttest_pvalue	Coefficient_of_eigenassay	SVD_pCMs_drugs	NoPrepr	SVD	7165	T200_no4-Tx17	N	Kept components	PCT
Drug	Monoclonal_antibody	T200_no4	Cell_line.Tx17	Plate.99	ESYT1	0.55	-0.0619474418606453	pearson	1	Ttest_pvalue	Coefficient_of_eigenassay	SVD_pCMs_drugs	NoPrepr	SVD	6684	T200_no4-Tx17	N	Kept components	PCT
Drug	Monoclonal_antibody	T200_no4	Cell_line.Tx17	Plate.99	ESYT2	0.55	-0.00528504198362444	pearson	1	Ttest_pvalue	Coefficient_of_eigenassay	SVD_pCMs_drugs	NoPrepr	SVD	14291	T200_no4-Tx17	N	Kept components	PCT
Drug	Monoclonal_antibody	T200_no4	Cell_line.Tx17	Plate.99	ESYT3	0.55	-0.101295708167716	pearson	1	Ttest_pvalue	Coefficient_of_eigenassay	SVD_pCMs_drugs	NoPrepr	SVD	3681	T200_no4-Tx17	N	Kept components	PCT
Drug	Monoclonal_antibody	T200_no4	Cell_line.Tx17	Plate.99	ETAA1	0.55	-0.0758056335555241	pearson	1	Ttest_pvalue	Coefficient_of_eigenassay	SVD_pCMs_drugs	NoPrepr	SVD	5427	T200_no4-Tx17	N	Kept components	PCT
Drug	Monoclonal_antibody	T200_no4	Cell_line.Tx17	Plate.99	ETF1	0.55	-0.0177268925839249	pearson	1	Ttest_pvalue	Coefficient_of_eigenassay	SVD_pCMs_drugs	NoPrepr	SVD	12261	T200_no4-Tx17	N	Kept components	PCT
Drug	Monoclonal_antibody	T200_no4	Cell_line.Tx17	Plate.99	ETFA	0.55	0.149730829016436	pearson	1	Ttest_pvalue	Coefficient_of_eigenassay	SVD_pCMs_drugs	NoPrepr	SVD	1717	T200_no4-Tx17	N	Kept components	PCT
Drug	Monoclonal_antibody	T200_no4	Cell_line.Tx17	Plate.99	ETFB	0.55	-0.14346407037811	pearson	1	Ttest_pvalue	Coefficient_of_eigenassay	SVD_pCMs_drugs	NoPrepr	SVD	1921	T200_no4-Tx17	N	Kept components	PCT
Drug	Monoclonal_antibody	T200_no4	Cell_line.Tx17	Plate.99	ETFBKMT	0.55	0.0506657826927773	pearson	1	Ttest_pvalue	Coefficient_of_eigenassay	SVD_pCMs_drugs	NoPrepr	SVD	7865	T200_no4-Tx17	N	Kept components	PCT
Drug	Monoclonal_antibody	T200_no4	Cell_line.Tx17	Plate.99	ETFDH	0.55	-0.0270941816176293	pearson	1	Ttest_pvalue	Coefficient_of_eigenassay	SVD_pCMs_drugs	NoPrepr	SVD	10879	T200_no4-Tx17	N	Kept components	PCT
Drug	Monoclonal_antibody	T200_no4	Cell_line.Tx17	Plate.99	ETFRF1	0.55	-0.0350448973140082	pearson	1	Ttest_pvalue	Coefficient_of_eigenassay	SVD_pCMs_drugs	NoPrepr	SVD	9743	T200_no4-Tx17	N	Kept components	PCT
Drug	Monoclonal_antibody	T200_no4	Cell_line.Tx17	Plate.99	ETHE1	0.55	0.0547719990240897	pearson	1	Ttest_pvalue	Coefficient_of_eigenassay	SVD_pCMs_drugs	NoPrepr	SVD	7378	T200_no4-Tx17	N	Kept components	PCT
Drug	Monoclonal_antibody	T200_no4	Cell_line.Tx17	Plate.99	ETNK1	0.55	-0.0353865995705416	pearson	1	Ttest_pvalue	Coefficient_of_eigenassay	SVD_pCMs_drugs	NoPrepr	SVD	9691	T200_no4-Tx17	N	Kept components	PCT
Drug	Monoclonal_antibody	T200_no4	Cell_line.Tx17	Plate.99	ETNK2	0.55	0.0650475754734446	pearson	1	Ttest_pvalue	Coefficient_of_eigenassay	SVD_pCMs_drugs	NoPrepr	SVD	6404	T200_no4-Tx17	N	Kept components	PCT
Drug	Monoclonal_antibody	T200_no4	Cell_line.Tx17	Plate.99	ETNPPL	0.55	-0.013359228230781	pearson	1	Ttest_pvalue	Coefficient_of_eigenassay	SVD_pCMs_drugs	NoPrepr	SVD	12981	T200_no4-Tx17	N	Kept components	PCT
Drug	Monoclonal_antibody	T200_no4	Cell_line.Tx17	Plate.99	ETS1	0.55	0.336791801551678	pearson	1	Ttest_pvalue	Coefficient_of_eigenassay	SVD_pCMs_drugs	NoPrepr	SVD	194	T200_no4-Tx17	N	Kept components	PCT
Drug	Monoclonal_antibody	T200_no4	Cell_line.Tx17	Plate.99	ETS2	0.55	-0.0912443401419471	pearson	1	Ttest_pvalue	Coefficient_of_eigenassay	SVD_pCMs_drugs	NoPrepr	SVD	4301	T200_no4-Tx17	N	Kept components	PCT
Drug	Monoclonal_antibody	T200_no4	Cell_line.Tx17	Plate.99	ETV1	0.55	0.0895471506149663	pearson	1	Ttest_pvalue	Coefficient_of_eigenassay	SVD_pCMs_drugs	NoPrepr	SVD	4410	T200_no4-Tx17	N	Kept components	PCT
Drug	Monoclonal_antibody	T200_no4	Cell_line.Tx17	Plate.99	ETV2	0.55	-0.137113712345677	pearson	1	Ttest_pvalue	Coefficient_of_eigenassay	SVD_pCMs_drugs	NoPrepr	SVD	2115	T200_no4-Tx17	N	Kept components	PCT
Drug	Monoclonal_antibody	T200_no4	Cell_line.Tx17	Plate.99	ETV3	0.55	0.196105850045296	pearson	1	Ttest_pvalue	Coefficient_of_eigenassay	SVD_pCMs_drugs	NoPrepr	SVD	886	T200_no4-Tx17	N	Kept components	PCT
Drug	Monoclonal_antibody	T200_no4	Cell_line.Tx17	Plate.99	ETV4	0.55	0.114737176312583	pearson	1	Ttest_pvalue	Coefficient_of_eigenassay	SVD_pCMs_drugs	NoPrepr	SVD	2983	T200_no4-Tx17	N	Kept components	PCT
Drug	Monoclonal_antibody	T200_no4	Cell_line.Tx17	Plate.99	ETV5	0.55	-0.0144371761950398	pearson	1	Ttest_pvalue	Coefficient_of_eigenassay	SVD_pCMs_drugs	NoPrepr	SVD	12779	T200_no4-Tx17	N	Kept components	PCT
Drug	Monoclonal_antibody	T200_no4	Cell_line.Tx17	Plate.99	ETV6	0.55	0.0350999885988608	pearson	1	Ttest_pvalue	Coefficient_of_eigenassay	SVD_pCMs_drugs	NoPrepr	SVD	9731	T200_no4-Tx17	N	Kept components	PCT
Drug	Monoclonal_antibody	T200_no4	Cell_line.Tx17	Plate.99	EVA1A	0.55	0.0283752336040309	pearson	1	Ttest_pvalue	Coefficient_of_eigenassay	SVD_pCMs_drugs	NoPrepr	SVD	10697	T200_no4-Tx17	N	Kept components	PCT
Drug	Monoclonal_antibody	T200_no4	Cell_line.Tx17	Plate.99	EVA1B	0.55	0.137128275759623	pearson	1	Ttest_pvalue	Coefficient_of_eigenassay	SVD_pCMs_drugs	NoPrepr	SVD	2114	T200_no4-Tx17	N	Kept components	PCT
Drug	Monoclonal_antibody	T200_no4	Cell_line.Tx17	Plate.99	EVA1C	0.55	-0.00633408686020002	pearson	1	Ttest_pvalue	Coefficient_of_eigenassay	SVD_pCMs_drugs	NoPrepr	SVD	14098	T200_no4-Tx17	N	Kept components	PCT
Drug	Monoclonal_antibody	T200_no4	Cell_line.Tx17	Plate.99	EVC	0.55	-0.0333147899670662	pearson	1	Ttest_pvalue	Coefficient_of_eigenassay	SVD_pCMs_drugs	NoPrepr	SVD	10018	T200_no4-Tx17	N	Kept components	PCT
Drug	Monoclonal_antibody	T200_no4	Cell_line.Tx17	Plate.99	EVC2	0.55	-0.0503815785589455	pearson	1	Ttest_pvalue	Coefficient_of_eigenassay	SVD_pCMs_drugs	NoPrepr	SVD	7889	T200_no4-Tx17	N	Kept components	PCT
Drug	Monoclonal_antibody	T200_no4	Cell_line.Tx17	Plate.99	EVI2A	0.55	-0.0498326694464475	pearson	1	Ttest_pvalue	Coefficient_of_eigenassay	SVD_pCMs_drugs	NoPrepr	SVD	7945	T200_no4-Tx17	N	Kept components	PCT
Drug	Monoclonal_antibody	T200_no4	Cell_line.Tx17	Plate.99	EVI2B	0.55	-0.0239333812159411	pearson	1	Ttest_pvalue	Coefficient_of_eigenassay	SVD_pCMs_drugs	NoPrepr	SVD	11331	T200_no4-Tx17	N	Kept components	PCT
Drug	Monoclonal_antibody	T200_no4	Cell_line.Tx17	Plate.99	EVI5	0.55	0.00259115007667098	pearson	1	Ttest_pvalue	Coefficient_of_eigenassay	SVD_pCMs_drugs	NoPrepr	SVD	14792	T200_no4-Tx17	N	Kept components	PCT
Drug	Monoclonal_antibody	T200_no4	Cell_line.Tx17	Plate.99	EVI5L	0.55	0.0257479837708073	pearson	1	Ttest_pvalue	Coefficient_of_eigenassay	SVD_pCMs_drugs	NoPrepr	SVD	11090	T200_no4-Tx17	N	Kept components	PCT
Drug	Monoclonal_antibody	T200_no4	Cell_line.Tx17	Plate.99	EVL	0.55	-0.0171980231051953	pearson	1	Ttest_pvalue	Coefficient_of_eigenassay	SVD_pCMs_drugs	NoPrepr	SVD	12344	T200_no4-Tx17	N	Kept components	PCT
Drug	Monoclonal_antibody	T200_no4	Cell_line.Tx17	Plate.99	EWSR1	0.55	-0.0195081444896771	pearson	1	Ttest_pvalue	Coefficient_of_eigenassay	SVD_pCMs_drugs	NoPrepr	SVD	12010	T200_no4-Tx17	N	Kept components	PCT
Drug	Monoclonal_antibody	T200_no4	Cell_line.Tx17	Plate.99	EXD2	0.55	-0.0522839985882866	pearson	1	Ttest_pvalue	Coefficient_of_eigenassay	SVD_pCMs_drugs	NoPrepr	SVD	7664	T200_no4-Tx17	N	Kept components	PCT
Drug	Monoclonal_antibody	T200_no4	Cell_line.Tx17	Plate.99	EXD3	0.55	-0.089202452533728	pearson	1	Ttest_pvalue	Coefficient_of_eigenassay	SVD_pCMs_drugs	NoPrepr	SVD	4439	T200_no4-Tx17	N	Kept components	PCT
Drug	Monoclonal_antibody	T200_no4	Cell_line.Tx17	Plate.99	EXO1	0.55	0.118249293529771	pearson	1	Ttest_pvalue	Coefficient_of_eigenassay	SVD_pCMs_drugs	NoPrepr	SVD	2833	T200_no4-Tx17	N	Kept components	PCT
Drug	Monoclonal_antibody	T200_no4	Cell_line.Tx17	Plate.99	EXO5	0.55	-0.00202797786492316	pearson	1	Ttest_pvalue	Coefficient_of_eigenassay	SVD_pCMs_drugs	NoPrepr	SVD	14908	T200_no4-Tx17	N	Kept components	PCT
Drug	Monoclonal_antibody	T200_no4	Cell_line.Tx17	Plate.99	EXOC1	0.55	0.0422673000132401	pearson	1	Ttest_pvalue	Coefficient_of_eigenassay	SVD_pCMs_drugs	NoPrepr	SVD	8824	T200_no4-Tx17	N	Kept components	PCT
Drug	Monoclonal_antibody	T200_no4	Cell_line.Tx17	Plate.99	EXOC2	0.55	-0.0711591412161794	pearson	1	Ttest_pvalue	Coefficient_of_eigenassay	SVD_pCMs_drugs	NoPrepr	SVD	5812	T200_no4-Tx17	N	Kept components	PCT
Drug	Monoclonal_antibody	T200_no4	Cell_line.Tx17	Plate.99	EXOC3	0.55	0.00781629593029474	pearson	1	Ttest_pvalue	Coefficient_of_eigenassay	SVD_pCMs_drugs	NoPrepr	SVD	13856	T200_no4-Tx17	N	Kept components	PCT
Drug	Monoclonal_antibody	T200_no4	Cell_line.Tx17	Plate.99	EXOC3L1	0.55	0.172538459989622	pearson	1	Ttest_pvalue	Coefficient_of_eigenassay	SVD_pCMs_drugs	NoPrepr	SVD	1241	T200_no4-Tx17	N	Kept components	PCT
Drug	Monoclonal_antibody	T200_no4	Cell_line.Tx17	Plate.99	EXOC3L2	0.55	0.0808139830689409	pearson	1	Ttest_pvalue	Coefficient_of_eigenassay	SVD_pCMs_drugs	NoPrepr	SVD	5036	T200_no4-Tx17	N	Kept components	PCT
Drug	Monoclonal_antibody	T200_no4	Cell_line.Tx17	Plate.99	EXOC4	0.55	0.0199105764371284	pearson	1	Ttest_pvalue	Coefficient_of_eigenassay	SVD_pCMs_drugs	NoPrepr	SVD	11939	T200_no4-Tx17	N	Kept components	PCT
Drug	Monoclonal_antibody	T200_no4	Cell_line.Tx17	Plate.99	EXOC5	0.55	0.0576977404585158	pearson	1	Ttest_pvalue	Coefficient_of_eigenassay	SVD_pCMs_drugs	NoPrepr	SVD	7086	T200_no4-Tx17	N	Kept components	PCT
Drug	Monoclonal_antibody	T200_no4	Cell_line.Tx17	Plate.99	EXOC6	0.55	-0.0950145926910768	pearson	1	Ttest_pvalue	Coefficient_of_eigenassay	SVD_pCMs_drugs	NoPrepr	SVD	4040	T200_no4-Tx17	N	Kept components	PCT
Drug	Monoclonal_antibody	T200_no4	Cell_line.Tx17	Plate.99	EXOC6B	0.55	-0.0825782878515775	pearson	1	Ttest_pvalue	Coefficient_of_eigenassay	SVD_pCMs_drugs	NoPrepr	SVD	4909	T200_no4-Tx17	N	Kept components	PCT
Drug	Monoclonal_antibody	T200_no4	Cell_line.Tx17	Plate.99	EXOC7	0.55	-0.026634047269976	pearson	1	Ttest_pvalue	Coefficient_of_eigenassay	SVD_pCMs_drugs	NoPrepr	SVD	10954	T200_no4-Tx17	N	Kept components	PCT
Drug	Monoclonal_antibody	T200_no4	Cell_line.Tx17	Plate.99	EXOC8	0.55	-0.0783899033096003	pearson	1	Ttest_pvalue	Coefficient_of_eigenassay	SVD_pCMs_drugs	NoPrepr	SVD	5227	T200_no4-Tx17	N	Kept components	PCT
Drug	Monoclonal_antibody	T200_no4	Cell_line.Tx17	Plate.99	EXOG	0.55	-0.0388112028827615	pearson	1	Ttest_pvalue	Coefficient_of_eigenassay	SVD_pCMs_drugs	NoPrepr	SVD	9258	T200_no4-Tx17	N	Kept components	PCT
Drug	Monoclonal_antibody	T200_no4	Cell_line.Tx17	Plate.99	EXOSC1	0.55	0.0515493989586504	pearson	1	Ttest_pvalue	Coefficient_of_eigenassay	SVD_pCMs_drugs	NoPrepr	SVD	7760	T200_no4-Tx17	N	Kept components	PCT
Drug	Monoclonal_antibody	T200_no4	Cell_line.Tx17	Plate.99	EXOSC10	0.55	0.0137413932723549	pearson	1	Ttest_pvalue	Coefficient_of_eigenassay	SVD_pCMs_drugs	NoPrepr	SVD	12904	T200_no4-Tx17	N	Kept components	PCT
Drug	Monoclonal_antibody	T200_no4	Cell_line.Tx17	Plate.99	EXOSC2	0.55	-0.108717853832521	pearson	1	Ttest_pvalue	Coefficient_of_eigenassay	SVD_pCMs_drugs	NoPrepr	SVD	3266	T200_no4-Tx17	N	Kept components	PCT
Drug	Monoclonal_antibody	T200_no4	Cell_line.Tx17	Plate.99	EXOSC3	0.55	-0.0230708743079422	pearson	1	Ttest_pvalue	Coefficient_of_eigenassay	SVD_pCMs_drugs	NoPrepr	SVD	11470	T200_no4-Tx17	N	Kept components	PCT
Drug	Monoclonal_antibody	T200_no4	Cell_line.Tx17	Plate.99	EXOSC4	0.55	0.00560778866278464	pearson	1	Ttest_pvalue	Coefficient_of_eigenassay	SVD_pCMs_drugs	NoPrepr	SVD	14225	T200_no4-Tx17	N	Kept components	PCT
Drug	Monoclonal_antibody	T200_no4	Cell_line.Tx17	Plate.99	EXOSC5	0.55	0.228854496342049	pearson	1	Ttest_pvalue	Coefficient_of_eigenassay	SVD_pCMs_drugs	NoPrepr	SVD	582	T200_no4-Tx17	N	Kept components	PCT
Drug	Monoclonal_antibody	T200_no4	Cell_line.Tx17	Plate.99	EXOSC6	0.55	-0.0936601965722896	pearson	1	Ttest_pvalue	Coefficient_of_eigenassay	SVD_pCMs_drugs	NoPrepr	SVD	4144	T200_no4-Tx17	N	Kept components	PCT
Drug	Monoclonal_antibody	T200_no4	Cell_line.Tx17	Plate.99	EXOSC7	0.55	-0.0992490879031646	pearson	1	Ttest_pvalue	Coefficient_of_eigenassay	SVD_pCMs_drugs	NoPrepr	SVD	3813	T200_no4-Tx17	N	Kept components	PCT
Drug	Monoclonal_antibody	T200_no4	Cell_line.Tx17	Plate.99	EXOSC8	0.55	0.132783854990873	pearson	1	Ttest_pvalue	Coefficient_of_eigenassay	SVD_pCMs_drugs	NoPrepr	SVD	2267	T200_no4-Tx17	N	Kept components	PCT
Drug	Monoclonal_antibody	T200_no4	Cell_line.Tx17	Plate.99	EXOSC9	0.55	0.0322617430544199	pearson	1	Ttest_pvalue	Coefficient_of_eigenassay	SVD_pCMs_drugs	NoPrepr	SVD	10145	T200_no4-Tx17	N	Kept components	PCT
Drug	Monoclonal_antibody	T200_no4	Cell_line.Tx17	Plate.99	EXPH5	0.55	-0.0398033462956516	pearson	1	Ttest_pvalue	Coefficient_of_eigenassay	SVD_pCMs_drugs	NoPrepr	SVD	9138	T200_no4-Tx17	N	Kept components	PCT
Drug	Monoclonal_antibody	T200_no4	Cell_line.Tx17	Plate.99	EXT1	0.55	-0.0544767958168949	pearson	1	Ttest_pvalue	Coefficient_of_eigenassay	SVD_pCMs_drugs	NoPrepr	SVD	7404	T200_no4-Tx17	N	Kept components	PCT
Drug	Monoclonal_antibody	T200_no4	Cell_line.Tx17	Plate.99	EXT2	0.55	0.0192873149863168	pearson	1	Ttest_pvalue	Coefficient_of_eigenassay	SVD_pCMs_drugs	NoPrepr	SVD	12040	T200_no4-Tx17	N	Kept components	PCT
Drug	Monoclonal_antibody	T200_no4	Cell_line.Tx17	Plate.99	EXTL1	0.55	-0.035006195132253	pearson	1	Ttest_pvalue	Coefficient_of_eigenassay	SVD_pCMs_drugs	NoPrepr	SVD	9746	T200_no4-Tx17	N	Kept components	PCT
Drug	Monoclonal_antibody	T200_no4	Cell_line.Tx17	Plate.99	EXTL2	0.55	0.171599698553879	pearson	1	Ttest_pvalue	Coefficient_of_eigenassay	SVD_pCMs_drugs	NoPrepr	SVD	1262	T200_no4-Tx17	N	Kept components	PCT
Drug	Monoclonal_antibody	T200_no4	Cell_line.Tx17	Plate.99	EXTL3	0.55	0.0444935325792665	pearson	1	Ttest_pvalue	Coefficient_of_eigenassay	SVD_pCMs_drugs	NoPrepr	SVD	8574	T200_no4-Tx17	N	Kept components	PCT
Drug	Monoclonal_antibody	T200_no4	Cell_line.Tx17	Plate.99	EYA1	0.55	0.187894399493227	pearson	1	Ttest_pvalue	Coefficient_of_eigenassay	SVD_pCMs_drugs	NoPrepr	SVD	987	T200_no4-Tx17	N	Kept components	PCT
Drug	Monoclonal_antibody	T200_no4	Cell_line.Tx17	Plate.99	EYA2	0.55	-0.00327633005708086	pearson	1	Ttest_pvalue	Coefficient_of_eigenassay	SVD_pCMs_drugs	NoPrepr	SVD	14672	T200_no4-Tx17	N	Kept components	PCT
Drug	Monoclonal_antibody	T200_no4	Cell_line.Tx17	Plate.99	EYA3	0.55	0.00412673284239507	pearson	1	Ttest_pvalue	Coefficient_of_eigenassay	SVD_pCMs_drugs	NoPrepr	SVD	14512	T200_no4-Tx17	N	Kept components	PCT
Drug	Monoclonal_antibody	T200_no4	Cell_line.Tx17	Plate.99	EYA4	0.55	-0.0554375505872768	pearson	1	Ttest_pvalue	Coefficient_of_eigenassay	SVD_pCMs_drugs	NoPrepr	SVD	7298	T200_no4-Tx17	N	Kept components	PCT
Drug	Monoclonal_antibody	T200_no4	Cell_line.Tx17	Plate.99	EYS	0.55	-0.24692128406188	pearson	1	Ttest_pvalue	Coefficient_of_eigenassay	SVD_pCMs_drugs	NoPrepr	SVD	479	T200_no4-Tx17	N	Kept components	PCT
Drug	Monoclonal_antibody	T200_no4	Cell_line.Tx17	Plate.99	EZH1	0.55	0.0393381506060646	pearson	1	Ttest_pvalue	Coefficient_of_eigenassay	SVD_pCMs_drugs	NoPrepr	SVD	9198	T200_no4-Tx17	N	Kept components	PCT
Drug	Monoclonal_antibody	T200_no4	Cell_line.Tx17	Plate.99	EZH2	0.55	0.0891559005256568	pearson	1	Ttest_pvalue	Coefficient_of_eigenassay	SVD_pCMs_drugs	NoPrepr	SVD	4443	T200_no4-Tx17	N	Kept components	PCT
Drug	Monoclonal_antibody	T200_no4	Cell_line.Tx17	Plate.99	EZR	0.55	-0.0338718672233047	pearson	1	Ttest_pvalue	Coefficient_of_eigenassay	SVD_pCMs_drugs	NoPrepr	SVD	9915	T200_no4-Tx17	N	Kept components	PCT
Drug	Monoclonal_antibody	T200_no4	Cell_line.Tx17	Plate.99	F10	0.55	0.141657051297728	pearson	1	Ttest_pvalue	Coefficient_of_eigenassay	SVD_pCMs_drugs	NoPrepr	SVD	1988	T200_no4-Tx17	N	Kept components	PCT
Drug	Monoclonal_antibody	T200_no4	Cell_line.Tx17	Plate.99	F11R	0.55	-0.0377337668039711	pearson	1	Ttest_pvalue	Coefficient_of_eigenassay	SVD_pCMs_drugs	NoPrepr	SVD	9383	T200_no4-Tx17	N	Kept components	PCT
Drug	Monoclonal_antibody	T200_no4	Cell_line.Tx17	Plate.99	F12	0.55	0.410440056062179	pearson	1	Ttest_pvalue	Coefficient_of_eigenassay	SVD_pCMs_drugs	NoPrepr	SVD	111	T200_no4-Tx17	N	Kept components	PCT
Drug	Monoclonal_antibody	T200_no4	Cell_line.Tx17	Plate.99	F2R	0.55	-0.0205325205698581	pearson	1	Ttest_pvalue	Coefficient_of_eigenassay	SVD_pCMs_drugs	NoPrepr	SVD	11846	T200_no4-Tx17	N	Kept components	PCT
Drug	Monoclonal_antibody	T200_no4	Cell_line.Tx17	Plate.99	F2RL1	0.55	-0.137687916270675	pearson	1	Ttest_pvalue	Coefficient_of_eigenassay	SVD_pCMs_drugs	NoPrepr	SVD	2098	T200_no4-Tx17	N	Kept components	PCT
Drug	Monoclonal_antibody	T200_no4	Cell_line.Tx17	Plate.99	F2RL2	0.55	-0.0694127471368357	pearson	1	Ttest_pvalue	Coefficient_of_eigenassay	SVD_pCMs_drugs	NoPrepr	SVD	5962	T200_no4-Tx17	N	Kept components	PCT
Drug	Monoclonal_antibody	T200_no4	Cell_line.Tx17	Plate.99	F2RL3	0.55	-0.00170247281199366	pearson	1	Ttest_pvalue	Coefficient_of_eigenassay	SVD_pCMs_drugs	NoPrepr	SVD	14974	T200_no4-Tx17	N	Kept components	PCT
Drug	Monoclonal_antibody	T200_no4	Cell_line.Tx17	Plate.99	F3	0.55	-0.00747447747999159	pearson	1	Ttest_pvalue	Coefficient_of_eigenassay	SVD_pCMs_drugs	NoPrepr	SVD	13916	T200_no4-Tx17	N	Kept components	PCT
Drug	Monoclonal_antibody	T200_no4	Cell_line.Tx17	Plate.99	F5	0.55	-0.0268836298066885	pearson	1	Ttest_pvalue	Coefficient_of_eigenassay	SVD_pCMs_drugs	NoPrepr	SVD	10913	T200_no4-Tx17	N	Kept components	PCT
Drug	Monoclonal_antibody	T200_no4	Cell_line.Tx17	Plate.99	F7	0.55	0.0844389636496503	pearson	1	Ttest_pvalue	Coefficient_of_eigenassay	SVD_pCMs_drugs	NoPrepr	SVD	4754	T200_no4-Tx17	N	Kept components	PCT
Drug	Monoclonal_antibody	T200_no4	Cell_line.Tx17	Plate.99	F8	0.55	0.0601012635113712	pearson	1	Ttest_pvalue	Coefficient_of_eigenassay	SVD_pCMs_drugs	NoPrepr	SVD	6847	T200_no4-Tx17	N	Kept components	PCT
Drug	Monoclonal_antibody	T200_no4	Cell_line.Tx17	Plate.99	F8A1	0.55	0.334695151461875	pearson	1	Ttest_pvalue	Coefficient_of_eigenassay	SVD_pCMs_drugs	NoPrepr	SVD	199	T200_no4-Tx17	N	Kept components	PCT
Drug	Monoclonal_antibody	T200_no4	Cell_line.Tx17	Plate.99	FAAH	0.55	0.0316067618352654	pearson	1	Ttest_pvalue	Coefficient_of_eigenassay	SVD_pCMs_drugs	NoPrepr	SVD	10240	T200_no4-Tx17	N	Kept components	PCT
Drug	Monoclonal_antibody	T200_no4	Cell_line.Tx17	Plate.99	FAAH2	0.55	-0.147351135219588	pearson	1	Ttest_pvalue	Coefficient_of_eigenassay	SVD_pCMs_drugs	NoPrepr	SVD	1786	T200_no4-Tx17	N	Kept components	PCT
Drug	Monoclonal_antibody	T200_no4	Cell_line.Tx17	Plate.99	FAAP100	0.55	-0.0091027177772062	pearson	1	Ttest_pvalue	Coefficient_of_eigenassay	SVD_pCMs_drugs	NoPrepr	SVD	13615	T200_no4-Tx17	N	Kept components	PCT
Drug	Monoclonal_antibody	T200_no4	Cell_line.Tx17	Plate.99	FAAP20	0.55	0.127197933980588	pearson	1	Ttest_pvalue	Coefficient_of_eigenassay	SVD_pCMs_drugs	NoPrepr	SVD	2468	T200_no4-Tx17	N	Kept components	PCT
Drug	Monoclonal_antibody	T200_no4	Cell_line.Tx17	Plate.99	FAAP24	0.55	-0.0632032769099304	pearson	1	Ttest_pvalue	Coefficient_of_eigenassay	SVD_pCMs_drugs	NoPrepr	SVD	6574	T200_no4-Tx17	N	Kept components	PCT
Drug	Monoclonal_antibody	T200_no4	Cell_line.Tx17	Plate.99	FABP2	0.55	0.264090420539439	pearson	1	Ttest_pvalue	Coefficient_of_eigenassay	SVD_pCMs_drugs	NoPrepr	SVD	394	T200_no4-Tx17	N	Kept components	PCT
Drug	Monoclonal_antibody	T200_no4	Cell_line.Tx17	Plate.99	FABP3	0.55	0.0231674019552484	pearson	1	Ttest_pvalue	Coefficient_of_eigenassay	SVD_pCMs_drugs	NoPrepr	SVD	11452	T200_no4-Tx17	N	Kept components	PCT
Drug	Monoclonal_antibody	T200_no4	Cell_line.Tx17	Plate.99	FABP4	0.55	0.0637710443998615	pearson	1	Ttest_pvalue	Coefficient_of_eigenassay	SVD_pCMs_drugs	NoPrepr	SVD	6524	T200_no4-Tx17	N	Kept components	PCT
Drug	Monoclonal_antibody	T200_no4	Cell_line.Tx17	Plate.99	FABP5	0.55	0.134440738582705	pearson	1	Ttest_pvalue	Coefficient_of_eigenassay	SVD_pCMs_drugs	NoPrepr	SVD	2214	T200_no4-Tx17	N	Kept components	PCT
Drug	Monoclonal_antibody	T200_no4	Cell_line.Tx17	Plate.99	FABP6	0.55	-0.0652521915986774	pearson	1	Ttest_pvalue	Coefficient_of_eigenassay	SVD_pCMs_drugs	NoPrepr	SVD	6378	T200_no4-Tx17	N	Kept components	PCT
Drug	Monoclonal_antibody	T200_no4	Cell_line.Tx17	Plate.99	FABP7	0.55	-0.171608861475224	pearson	1	Ttest_pvalue	Coefficient_of_eigenassay	SVD_pCMs_drugs	NoPrepr	SVD	1261	T200_no4-Tx17	N	Kept components	PCT
Drug	Monoclonal_antibody	T200_no4	Cell_line.Tx17	Plate.99	FADD	0.55	0.00510754604256321	pearson	1	Ttest_pvalue	Coefficient_of_eigenassay	SVD_pCMs_drugs	NoPrepr	SVD	14326	T200_no4-Tx17	N	Kept components	PCT
Drug	Monoclonal_antibody	T200_no4	Cell_line.Tx17	Plate.99	FADS1	0.55	0.0929313466820141	pearson	1	Ttest_pvalue	Coefficient_of_eigenassay	SVD_pCMs_drugs	NoPrepr	SVD	4198	T200_no4-Tx17	N	Kept components	PCT
Drug	Monoclonal_antibody	T200_no4	Cell_line.Tx17	Plate.99	FADS2	0.55	-0.0671453773824645	pearson	1	Ttest_pvalue	Coefficient_of_eigenassay	SVD_pCMs_drugs	NoPrepr	SVD	6182	T200_no4-Tx17	N	Kept components	PCT
Drug	Monoclonal_antibody	T200_no4	Cell_line.Tx17	Plate.99	FADS3	0.55	0.0352690612713245	pearson	1	Ttest_pvalue	Coefficient_of_eigenassay	SVD_pCMs_drugs	NoPrepr	SVD	9708	T200_no4-Tx17	N	Kept components	PCT
Drug	Monoclonal_antibody	T200_no4	Cell_line.Tx17	Plate.99	FAF1	0.55	0.150244409902288	pearson	1	Ttest_pvalue	Coefficient_of_eigenassay	SVD_pCMs_drugs	NoPrepr	SVD	1702	T200_no4-Tx17	N	Kept components	PCT
Drug	Monoclonal_antibody	T200_no4	Cell_line.Tx17	Plate.99	FAF2	0.55	0.0406937710579862	pearson	1	Ttest_pvalue	Coefficient_of_eigenassay	SVD_pCMs_drugs	NoPrepr	SVD	9024	T200_no4-Tx17	N	Kept components	PCT
Drug	Monoclonal_antibody	T200_no4	Cell_line.Tx17	Plate.99	FAH	0.55	-0.0278806958426763	pearson	1	Ttest_pvalue	Coefficient_of_eigenassay	SVD_pCMs_drugs	NoPrepr	SVD	10773	T200_no4-Tx17	N	Kept components	PCT
Drug	Monoclonal_antibody	T200_no4	Cell_line.Tx17	Plate.99	FAHD1	0.55	-0.0167111410323987	pearson	1	Ttest_pvalue	Coefficient_of_eigenassay	SVD_pCMs_drugs	NoPrepr	SVD	12421	T200_no4-Tx17	N	Kept components	PCT
Drug	Monoclonal_antibody	T200_no4	Cell_line.Tx17	Plate.99	FAHD2A	0.55	0.0315675990206694	pearson	1	Ttest_pvalue	Coefficient_of_eigenassay	SVD_pCMs_drugs	NoPrepr	SVD	10244	T200_no4-Tx17	N	Kept components	PCT
Drug	Monoclonal_antibody	T200_no4	Cell_line.Tx17	Plate.99	FAHD2B	0.55	0.00167018729980383	pearson	1	Ttest_pvalue	Coefficient_of_eigenassay	SVD_pCMs_drugs	NoPrepr	SVD	14981	T200_no4-Tx17	N	Kept components	PCT
Drug	Monoclonal_antibody	T200_no4	Cell_line.Tx17	Plate.99	FAIM	0.55	-0.00386655522760564	pearson	1	Ttest_pvalue	Coefficient_of_eigenassay	SVD_pCMs_drugs	NoPrepr	SVD	14565	T200_no4-Tx17	N	Kept components	PCT
Drug	Monoclonal_antibody	T200_no4	Cell_line.Tx17	Plate.99	FAIM2	0.55	-0.0377161087247417	pearson	1	Ttest_pvalue	Coefficient_of_eigenassay	SVD_pCMs_drugs	NoPrepr	SVD	9388	T200_no4-Tx17	N	Kept components	PCT
Drug	Monoclonal_antibody	T200_no4	Cell_line.Tx17	Plate.99	FAM102A	0.55	-0.00838029581280689	pearson	1	Ttest_pvalue	Coefficient_of_eigenassay	SVD_pCMs_drugs	NoPrepr	SVD	13755	T200_no4-Tx17	N	Kept components	PCT
Drug	Monoclonal_antibody	T200_no4	Cell_line.Tx17	Plate.99	FAM102B	0.55	0.0184219067767976	pearson	1	Ttest_pvalue	Coefficient_of_eigenassay	SVD_pCMs_drugs	NoPrepr	SVD	12162	T200_no4-Tx17	N	Kept components	PCT
Drug	Monoclonal_antibody	T200_no4	Cell_line.Tx17	Plate.99	FAM104A	0.55	0.062366813070768	pearson	1	Ttest_pvalue	Coefficient_of_eigenassay	SVD_pCMs_drugs	NoPrepr	SVD	6650	T200_no4-Tx17	N	Kept components	PCT
Drug	Monoclonal_antibody	T200_no4	Cell_line.Tx17	Plate.99	FAM104B	0.55	0.100426922990554	pearson	1	Ttest_pvalue	Coefficient_of_eigenassay	SVD_pCMs_drugs	NoPrepr	SVD	3735	T200_no4-Tx17	N	Kept components	PCT
Drug	Monoclonal_antibody	T200_no4	Cell_line.Tx17	Plate.99	FAM107A	0.55	0.249609508178373	pearson	1	Ttest_pvalue	Coefficient_of_eigenassay	SVD_pCMs_drugs	NoPrepr	SVD	469	T200_no4-Tx17	N	Kept components	PCT
Drug	Monoclonal_antibody	T200_no4	Cell_line.Tx17	Plate.99	FAM107B	0.55	-0.0040490541412999	pearson	1	Ttest_pvalue	Coefficient_of_eigenassay	SVD_pCMs_drugs	NoPrepr	SVD	14528	T200_no4-Tx17	N	Kept components	PCT
Drug	Monoclonal_antibody	T200_no4	Cell_line.Tx17	Plate.99	FAM110A	0.55	0.0204238408450242	pearson	1	Ttest_pvalue	Coefficient_of_eigenassay	SVD_pCMs_drugs	NoPrepr	SVD	11867	T200_no4-Tx17	N	Kept components	PCT
Drug	Monoclonal_antibody	T200_no4	Cell_line.Tx17	Plate.99	FAM110B	0.55	-0.00282573158276048	pearson	1	Ttest_pvalue	Coefficient_of_eigenassay	SVD_pCMs_drugs	NoPrepr	SVD	14756	T200_no4-Tx17	N	Kept components	PCT
Drug	Monoclonal_antibody	T200_no4	Cell_line.Tx17	Plate.99	FAM110C	0.55	-0.44018693373417	pearson	1	Ttest_pvalue	Coefficient_of_eigenassay	SVD_pCMs_drugs	NoPrepr	SVD	103	T200_no4-Tx17	N	Kept components	PCT
Drug	Monoclonal_antibody	T200_no4	Cell_line.Tx17	Plate.99	FAM110D	0.55	0.0796201731353103	pearson	1	Ttest_pvalue	Coefficient_of_eigenassay	SVD_pCMs_drugs	NoPrepr	SVD	5127	T200_no4-Tx17	N	Kept components	PCT
Drug	Monoclonal_antibody	T200_no4	Cell_line.Tx17	Plate.99	FAM111A	0.55	0.0619977173219332	pearson	1	Ttest_pvalue	Coefficient_of_eigenassay	SVD_pCMs_drugs	NoPrepr	SVD	6681	T200_no4-Tx17	N	Kept components	PCT
Drug	Monoclonal_antibody	T200_no4	Cell_line.Tx17	Plate.99	FAM111B	0.55	-0.129767344441759	pearson	1	Ttest_pvalue	Coefficient_of_eigenassay	SVD_pCMs_drugs	NoPrepr	SVD	2368	T200_no4-Tx17	N	Kept components	PCT
Drug	Monoclonal_antibody	T200_no4	Cell_line.Tx17	Plate.99	FAM114A1	0.55	-0.080561858520036	pearson	1	Ttest_pvalue	Coefficient_of_eigenassay	SVD_pCMs_drugs	NoPrepr	SVD	5054	T200_no4-Tx17	N	Kept components	PCT
Drug	Monoclonal_antibody	T200_no4	Cell_line.Tx17	Plate.99	FAM114A2	0.55	0.0582355399937032	pearson	1	Ttest_pvalue	Coefficient_of_eigenassay	SVD_pCMs_drugs	NoPrepr	SVD	7034	T200_no4-Tx17	N	Kept components	PCT
Drug	Monoclonal_antibody	T200_no4	Cell_line.Tx17	Plate.99	FAM117A	0.55	0.0234044182283067	pearson	1	Ttest_pvalue	Coefficient_of_eigenassay	SVD_pCMs_drugs	NoPrepr	SVD	11415	T200_no4-Tx17	N	Kept components	PCT
Drug	Monoclonal_antibody	T200_no4	Cell_line.Tx17	Plate.99	FAM117B	0.55	-0.0691811713799699	pearson	1	Ttest_pvalue	Coefficient_of_eigenassay	SVD_pCMs_drugs	NoPrepr	SVD	5983	T200_no4-Tx17	N	Kept components	PCT
Drug	Monoclonal_antibody	T200_no4	Cell_line.Tx17	Plate.99	FAM118A	0.55	0.0400853357504607	pearson	1	Ttest_pvalue	Coefficient_of_eigenassay	SVD_pCMs_drugs	NoPrepr	SVD	9096	T200_no4-Tx17	N	Kept components	PCT
Drug	Monoclonal_antibody	T200_no4	Cell_line.Tx17	Plate.99	FAM118B	0.55	-0.0404075965132999	pearson	1	Ttest_pvalue	Coefficient_of_eigenassay	SVD_pCMs_drugs	NoPrepr	SVD	9053	T200_no4-Tx17	N	Kept components	PCT
Drug	Monoclonal_antibody	T200_no4	Cell_line.Tx17	Plate.99	FAM120A	0.55	-0.0213542350927075	pearson	1	Ttest_pvalue	Coefficient_of_eigenassay	SVD_pCMs_drugs	NoPrepr	SVD	11715	T200_no4-Tx17	N	Kept components	PCT
Drug	Monoclonal_antibody	T200_no4	Cell_line.Tx17	Plate.99	FAM120AOS	0.55	0.0659429286392904	pearson	1	Ttest_pvalue	Coefficient_of_eigenassay	SVD_pCMs_drugs	NoPrepr	SVD	6305	T200_no4-Tx17	N	Kept components	PCT
Drug	Monoclonal_antibody	T200_no4	Cell_line.Tx17	Plate.99	FAM120B	0.55	-0.00178860930948838	pearson	1	Ttest_pvalue	Coefficient_of_eigenassay	SVD_pCMs_drugs	NoPrepr	SVD	14957	T200_no4-Tx17	N	Kept components	PCT
Drug	Monoclonal_antibody	T200_no4	Cell_line.Tx17	Plate.99	FAM120C	0.55	0.0272485751597002	pearson	1	Ttest_pvalue	Coefficient_of_eigenassay	SVD_pCMs_drugs	NoPrepr	SVD	10857	T200_no4-Tx17	N	Kept components	PCT
Drug	Monoclonal_antibody	T200_no4	Cell_line.Tx17	Plate.99	FAM122A	0.55	0.0153972889838464	pearson	1	Ttest_pvalue	Coefficient_of_eigenassay	SVD_pCMs_drugs	NoPrepr	SVD	12642	T200_no4-Tx17	N	Kept components	PCT
Drug	Monoclonal_antibody	T200_no4	Cell_line.Tx17	Plate.99	FAM122B	0.55	-0.0494743199642112	pearson	1	Ttest_pvalue	Coefficient_of_eigenassay	SVD_pCMs_drugs	NoPrepr	SVD	7992	T200_no4-Tx17	N	Kept components	PCT
Drug	Monoclonal_antibody	T200_no4	Cell_line.Tx17	Plate.99	FAM122C	0.55	-0.0266560213345343	pearson	1	Ttest_pvalue	Coefficient_of_eigenassay	SVD_pCMs_drugs	NoPrepr	SVD	10950	T200_no4-Tx17	N	Kept components	PCT
Drug	Monoclonal_antibody	T200_no4	Cell_line.Tx17	Plate.99	FAM124A	0.55	0.0740212357554689	pearson	1	Ttest_pvalue	Coefficient_of_eigenassay	SVD_pCMs_drugs	NoPrepr	SVD	5578	T200_no4-Tx17	N	Kept components	PCT
Drug	Monoclonal_antibody	T200_no4	Cell_line.Tx17	Plate.99	FAM126A	0.55	-0.0593983400308474	pearson	1	Ttest_pvalue	Coefficient_of_eigenassay	SVD_pCMs_drugs	NoPrepr	SVD	6913	T200_no4-Tx17	N	Kept components	PCT
Drug	Monoclonal_antibody	T200_no4	Cell_line.Tx17	Plate.99	FAM126B	0.55	-0.0389060035052418	pearson	1	Ttest_pvalue	Coefficient_of_eigenassay	SVD_pCMs_drugs	NoPrepr	SVD	9247	T200_no4-Tx17	N	Kept components	PCT
Drug	Monoclonal_antibody	T200_no4	Cell_line.Tx17	Plate.99	FAM129A	0.55	0.132690041213442	pearson	1	Ttest_pvalue	Coefficient_of_eigenassay	SVD_pCMs_drugs	NoPrepr	SVD	2270	T200_no4-Tx17	N	Kept components	PCT
Drug	Monoclonal_antibody	T200_no4	Cell_line.Tx17	Plate.99	FAM129B	0.55	-0.00723101384512349	pearson	1	Ttest_pvalue	Coefficient_of_eigenassay	SVD_pCMs_drugs	NoPrepr	SVD	13960	T200_no4-Tx17	N	Kept components	PCT
Drug	Monoclonal_antibody	T200_no4	Cell_line.Tx17	Plate.99	FAM129C	0.55	0.0972708086260632	pearson	1	Ttest_pvalue	Coefficient_of_eigenassay	SVD_pCMs_drugs	NoPrepr	SVD	3906	T200_no4-Tx17	N	Kept components	PCT
Drug	Monoclonal_antibody	T200_no4	Cell_line.Tx17	Plate.99	FAM131A	0.55	0.0304806493947068	pearson	1	Ttest_pvalue	Coefficient_of_eigenassay	SVD_pCMs_drugs	NoPrepr	SVD	10390	T200_no4-Tx17	N	Kept components	PCT
Drug	Monoclonal_antibody	T200_no4	Cell_line.Tx17	Plate.99	FAM131B	0.55	0.0346377280606594	pearson	1	Ttest_pvalue	Coefficient_of_eigenassay	SVD_pCMs_drugs	NoPrepr	SVD	9796	T200_no4-Tx17	N	Kept components	PCT
Drug	Monoclonal_antibody	T200_no4	Cell_line.Tx17	Plate.99	FAM131C	0.55	0.13616953485119	pearson	1	Ttest_pvalue	Coefficient_of_eigenassay	SVD_pCMs_drugs	NoPrepr	SVD	2145	T200_no4-Tx17	N	Kept components	PCT
Drug	Monoclonal_antibody	T200_no4	Cell_line.Tx17	Plate.99	FAM133A	0.55	-0.108597069792798	pearson	1	Ttest_pvalue	Coefficient_of_eigenassay	SVD_pCMs_drugs	NoPrepr	SVD	3275	T200_no4-Tx17	N	Kept components	PCT
Drug	Monoclonal_antibody	T200_no4	Cell_line.Tx17	Plate.99	FAM133B	0.55	-0.173048754277133	pearson	1	Ttest_pvalue	Coefficient_of_eigenassay	SVD_pCMs_drugs	NoPrepr	SVD	1231	T200_no4-Tx17	N	Kept components	PCT
Drug	Monoclonal_antibody	T200_no4	Cell_line.Tx17	Plate.99	FAM135A	0.55	0.0927493822074612	pearson	1	Ttest_pvalue	Coefficient_of_eigenassay	SVD_pCMs_drugs	NoPrepr	SVD	4207	T200_no4-Tx17	N	Kept components	PCT
Drug	Monoclonal_antibody	T200_no4	Cell_line.Tx17	Plate.99	FAM136A	0.55	0.15098894548262	pearson	1	Ttest_pvalue	Coefficient_of_eigenassay	SVD_pCMs_drugs	NoPrepr	SVD	1675	T200_no4-Tx17	N	Kept components	PCT
Drug	Monoclonal_antibody	T200_no4	Cell_line.Tx17	Plate.99	FAM13A	0.55	-0.0787814562903924	pearson	1	Ttest_pvalue	Coefficient_of_eigenassay	SVD_pCMs_drugs	NoPrepr	SVD	5196	T200_no4-Tx17	N	Kept components	PCT
Drug	Monoclonal_antibody	T200_no4	Cell_line.Tx17	Plate.99	FAM13B	0.55	-0.0335408453332856	pearson	1	Ttest_pvalue	Coefficient_of_eigenassay	SVD_pCMs_drugs	NoPrepr	SVD	9979	T200_no4-Tx17	N	Kept components	PCT
Drug	Monoclonal_antibody	T200_no4	Cell_line.Tx17	Plate.99	FAM13C	0.55	0.0235752527411866	pearson	1	Ttest_pvalue	Coefficient_of_eigenassay	SVD_pCMs_drugs	NoPrepr	SVD	11385	T200_no4-Tx17	N	Kept components	PCT
Drug	Monoclonal_antibody	T200_no4	Cell_line.Tx17	Plate.99	FAM149A	0.55	0.172776008942377	pearson	1	Ttest_pvalue	Coefficient_of_eigenassay	SVD_pCMs_drugs	NoPrepr	SVD	1239	T200_no4-Tx17	N	Kept components	PCT
Drug	Monoclonal_antibody	T200_no4	Cell_line.Tx17	Plate.99	FAM149B1	0.55	0.106186421877359	pearson	1	Ttest_pvalue	Coefficient_of_eigenassay	SVD_pCMs_drugs	NoPrepr	SVD	3375	T200_no4-Tx17	N	Kept components	PCT
Drug	Monoclonal_antibody	T200_no4	Cell_line.Tx17	Plate.99	FAM151A	0.55	0.0237104757408055	pearson	1	Ttest_pvalue	Coefficient_of_eigenassay	SVD_pCMs_drugs	NoPrepr	SVD	11363	T200_no4-Tx17	N	Kept components	PCT
Drug	Monoclonal_antibody	T200_no4	Cell_line.Tx17	Plate.99	FAM151B	0.55	-0.139898235944412	pearson	1	Ttest_pvalue	Coefficient_of_eigenassay	SVD_pCMs_drugs	NoPrepr	SVD	2039	T200_no4-Tx17	N	Kept components	PCT
Drug	Monoclonal_antibody	T200_no4	Cell_line.Tx17	Plate.99	FAM153A	0.55	0.163979758268189	pearson	1	Ttest_pvalue	Coefficient_of_eigenassay	SVD_pCMs_drugs	NoPrepr	SVD	1398	T200_no4-Tx17	N	Kept components	PCT
Drug	Monoclonal_antibody	T200_no4	Cell_line.Tx17	Plate.99	FAM153B	0.55	0.00761490250299692	pearson	1	Ttest_pvalue	Coefficient_of_eigenassay	SVD_pCMs_drugs	NoPrepr	SVD	13891	T200_no4-Tx17	N	Kept components	PCT
Drug	Monoclonal_antibody	T200_no4	Cell_line.Tx17	Plate.99	FAM155A	0.55	0.00368977719765001	pearson	1	Ttest_pvalue	Coefficient_of_eigenassay	SVD_pCMs_drugs	NoPrepr	SVD	14599	T200_no4-Tx17	N	Kept components	PCT
Drug	Monoclonal_antibody	T200_no4	Cell_line.Tx17	Plate.99	FAM155B	0.55	0.0647104673267349	pearson	1	Ttest_pvalue	Coefficient_of_eigenassay	SVD_pCMs_drugs	NoPrepr	SVD	6437	T200_no4-Tx17	N	Kept components	PCT
Drug	Monoclonal_antibody	T200_no4	Cell_line.Tx17	Plate.99	FAM160A1	0.55	-0.0562955342815658	pearson	1	Ttest_pvalue	Coefficient_of_eigenassay	SVD_pCMs_drugs	NoPrepr	SVD	7225	T200_no4-Tx17	N	Kept components	PCT
Drug	Monoclonal_antibody	T200_no4	Cell_line.Tx17	Plate.99	FAM160A2	0.55	0.0320783601615409	pearson	1	Ttest_pvalue	Coefficient_of_eigenassay	SVD_pCMs_drugs	NoPrepr	SVD	10173	T200_no4-Tx17	N	Kept components	PCT
Drug	Monoclonal_antibody	T200_no4	Cell_line.Tx17	Plate.99	FAM160B1	0.55	0.0634818746142959	pearson	1	Ttest_pvalue	Coefficient_of_eigenassay	SVD_pCMs_drugs	NoPrepr	SVD	6550	T200_no4-Tx17	N	Kept components	PCT
Drug	Monoclonal_antibody	T200_no4	Cell_line.Tx17	Plate.99	FAM160B2	0.55	-0.0249577232210162	pearson	1	Ttest_pvalue	Coefficient_of_eigenassay	SVD_pCMs_drugs	NoPrepr	SVD	11195	T200_no4-Tx17	N	Kept components	PCT
Drug	Monoclonal_antibody	T200_no4	Cell_line.Tx17	Plate.99	FAM161A	0.55	0.105399694146319	pearson	1	Ttest_pvalue	Coefficient_of_eigenassay	SVD_pCMs_drugs	NoPrepr	SVD	3427	T200_no4-Tx17	N	Kept components	PCT
Drug	Monoclonal_antibody	T200_no4	Cell_line.Tx17	Plate.99	FAM161B	0.55	0.0243619902542221	pearson	1	Ttest_pvalue	Coefficient_of_eigenassay	SVD_pCMs_drugs	NoPrepr	SVD	11266	T200_no4-Tx17	N	Kept components	PCT
Drug	Monoclonal_antibody	T200_no4	Cell_line.Tx17	Plate.99	FAM162A	0.55	0.397769466110251	pearson	1	Ttest_pvalue	Coefficient_of_eigenassay	SVD_pCMs_drugs	NoPrepr	SVD	123	T200_no4-Tx17	N	Kept components	PCT
Drug	Monoclonal_antibody	T200_no4	Cell_line.Tx17	Plate.99	FAM163A	0.55	-0.0612767468952934	pearson	1	Ttest_pvalue	Coefficient_of_eigenassay	SVD_pCMs_drugs	NoPrepr	SVD	6754	T200_no4-Tx17	N	Kept components	PCT
Drug	Monoclonal_antibody	T200_no4	Cell_line.Tx17	Plate.99	FAM163B	0.55	-0.0192930748059938	pearson	1	Ttest_pvalue	Coefficient_of_eigenassay	SVD_pCMs_drugs	NoPrepr	SVD	12037	T200_no4-Tx17	N	Kept components	PCT
Drug	Monoclonal_antibody	T200_no4	Cell_line.Tx17	Plate.99	FAM166B	0.55	-0.101885914884585	pearson	1	Ttest_pvalue	Coefficient_of_eigenassay	SVD_pCMs_drugs	NoPrepr	SVD	3649	T200_no4-Tx17	N	Kept components	PCT
Drug	Monoclonal_antibody	T200_no4	Cell_line.Tx17	Plate.99	FAM167A	0.55	-0.259328862684972	pearson	1	Ttest_pvalue	Coefficient_of_eigenassay	SVD_pCMs_drugs	NoPrepr	SVD	414	T200_no4-Tx17	N	Kept components	PCT
Drug	Monoclonal_antibody	T200_no4	Cell_line.Tx17	Plate.99	FAM167B	0.55	0.177061839964419	pearson	1	Ttest_pvalue	Coefficient_of_eigenassay	SVD_pCMs_drugs	NoPrepr	SVD	1162	T200_no4-Tx17	N	Kept components	PCT
Drug	Monoclonal_antibody	T200_no4	Cell_line.Tx17	Plate.99	FAM168A	0.55	-0.00161857975853124	pearson	1	Ttest_pvalue	Coefficient_of_eigenassay	SVD_pCMs_drugs	NoPrepr	SVD	14989	T200_no4-Tx17	N	Kept components	PCT
Drug	Monoclonal_antibody	T200_no4	Cell_line.Tx17	Plate.99	FAM168B	0.55	-0.0508815310230067	pearson	1	Ttest_pvalue	Coefficient_of_eigenassay	SVD_pCMs_drugs	NoPrepr	SVD	7840	T200_no4-Tx17	N	Kept components	PCT
Drug	Monoclonal_antibody	T200_no4	Cell_line.Tx17	Plate.99	FAM169A	0.55	0.0942511350800432	pearson	1	Ttest_pvalue	Coefficient_of_eigenassay	SVD_pCMs_drugs	NoPrepr	SVD	4104	T200_no4-Tx17	N	Kept components	PCT
Drug	Monoclonal_antibody	T200_no4	Cell_line.Tx17	Plate.99	FAM171A1	0.55	-0.0505680951477395	pearson	1	Ttest_pvalue	Coefficient_of_eigenassay	SVD_pCMs_drugs	NoPrepr	SVD	7875	T200_no4-Tx17	N	Kept components	PCT
Drug	Monoclonal_antibody	T200_no4	Cell_line.Tx17	Plate.99	FAM171A2	0.55	-0.0657190806922258	pearson	1	Ttest_pvalue	Coefficient_of_eigenassay	SVD_pCMs_drugs	NoPrepr	SVD	6333	T200_no4-Tx17	N	Kept components	PCT
Drug	Monoclonal_antibody	T200_no4	Cell_line.Tx17	Plate.99	FAM171B	0.55	-0.029207951495414	pearson	1	Ttest_pvalue	Coefficient_of_eigenassay	SVD_pCMs_drugs	NoPrepr	SVD	10588	T200_no4-Tx17	N	Kept components	PCT
Drug	Monoclonal_antibody	T200_no4	Cell_line.Tx17	Plate.99	FAM172A	0.55	0.0161794236462327	pearson	1	Ttest_pvalue	Coefficient_of_eigenassay	SVD_pCMs_drugs	NoPrepr	SVD	12524	T200_no4-Tx17	N	Kept components	PCT
Drug	Monoclonal_antibody	T200_no4	Cell_line.Tx17	Plate.99	FAM173A	0.55	0.116299401260455	pearson	1	Ttest_pvalue	Coefficient_of_eigenassay	SVD_pCMs_drugs	NoPrepr	SVD	2928	T200_no4-Tx17	N	Kept components	PCT
Drug	Monoclonal_antibody	T200_no4	Cell_line.Tx17	Plate.99	FAM173B	0.55	0.0849667881048849	pearson	1	Ttest_pvalue	Coefficient_of_eigenassay	SVD_pCMs_drugs	NoPrepr	SVD	4711	T200_no4-Tx17	N	Kept components	PCT
Drug	Monoclonal_antibody	T200_no4	Cell_line.Tx17	Plate.99	FAM174A	0.55	-0.068699926310118	pearson	1	Ttest_pvalue	Coefficient_of_eigenassay	SVD_pCMs_drugs	NoPrepr	SVD	6032	T200_no4-Tx17	N	Kept components	PCT
Drug	Monoclonal_antibody	T200_no4	Cell_line.Tx17	Plate.99	FAM174B	0.55	-0.00507863882511527	pearson	1	Ttest_pvalue	Coefficient_of_eigenassay	SVD_pCMs_drugs	NoPrepr	SVD	14331	T200_no4-Tx17	N	Kept components	PCT
Drug	Monoclonal_antibody	T200_no4	Cell_line.Tx17	Plate.99	FAM177A1	0.55	0.0275421310565792	pearson	1	Ttest_pvalue	Coefficient_of_eigenassay	SVD_pCMs_drugs	NoPrepr	SVD	10825	T200_no4-Tx17	N	Kept components	PCT
Drug	Monoclonal_antibody	T200_no4	Cell_line.Tx17	Plate.99	FAM181B	0.55	-0.153722185613387	pearson	1	Ttest_pvalue	Coefficient_of_eigenassay	SVD_pCMs_drugs	NoPrepr	SVD	1619	T200_no4-Tx17	N	Kept components	PCT
Drug	Monoclonal_antibody	T200_no4	Cell_line.Tx17	Plate.99	FAM183A	0.55	-0.0245037314719934	pearson	1	Ttest_pvalue	Coefficient_of_eigenassay	SVD_pCMs_drugs	NoPrepr	SVD	11250	T200_no4-Tx17	N	Kept components	PCT
Drug	Monoclonal_antibody	T200_no4	Cell_line.Tx17	Plate.99	FAM184A	0.55	0.0790528452662225	pearson	1	Ttest_pvalue	Coefficient_of_eigenassay	SVD_pCMs_drugs	NoPrepr	SVD	5167	T200_no4-Tx17	N	Kept components	PCT
Drug	Monoclonal_antibody	T200_no4	Cell_line.Tx17	Plate.99	FAM184B	0.55	0.0618887831968833	pearson	1	Ttest_pvalue	Coefficient_of_eigenassay	SVD_pCMs_drugs	NoPrepr	SVD	6690	T200_no4-Tx17	N	Kept components	PCT
Drug	Monoclonal_antibody	T200_no4	Cell_line.Tx17	Plate.99	FAM185A	0.55	0.0537133961635132	pearson	1	Ttest_pvalue	Coefficient_of_eigenassay	SVD_pCMs_drugs	NoPrepr	SVD	7490	T200_no4-Tx17	N	Kept components	PCT
Drug	Monoclonal_antibody	T200_no4	Cell_line.Tx17	Plate.99	FAM186A	0.55	0.280780758454059	pearson	1	Ttest_pvalue	Coefficient_of_eigenassay	SVD_pCMs_drugs	NoPrepr	SVD	338	T200_no4-Tx17	N	Kept components	PCT
Drug	Monoclonal_antibody	T200_no4	Cell_line.Tx17	Plate.99	FAM186B	0.55	-0.0275519995595146	pearson	1	Ttest_pvalue	Coefficient_of_eigenassay	SVD_pCMs_drugs	NoPrepr	SVD	10822	T200_no4-Tx17	N	Kept components	PCT
Drug	Monoclonal_antibody	T200_no4	Cell_line.Tx17	Plate.99	FAM189A1	0.55	-0.0815865758031596	pearson	1	Ttest_pvalue	Coefficient_of_eigenassay	SVD_pCMs_drugs	NoPrepr	SVD	4988	T200_no4-Tx17	N	Kept components	PCT
Drug	Monoclonal_antibody	T200_no4	Cell_line.Tx17	Plate.99	FAM189A2	0.55	-0.0843361864990063	pearson	1	Ttest_pvalue	Coefficient_of_eigenassay	SVD_pCMs_drugs	NoPrepr	SVD	4764	T200_no4-Tx17	N	Kept components	PCT
Drug	Monoclonal_antibody	T200_no4	Cell_line.Tx17	Plate.99	FAM192A	0.55	-0.133472490641733	pearson	1	Ttest_pvalue	Coefficient_of_eigenassay	SVD_pCMs_drugs	NoPrepr	SVD	2248	T200_no4-Tx17	N	Kept components	PCT
Drug	Monoclonal_antibody	T200_no4	Cell_line.Tx17	Plate.99	FAM193A	0.55	-0.0399025497913872	pearson	1	Ttest_pvalue	Coefficient_of_eigenassay	SVD_pCMs_drugs	NoPrepr	SVD	9125	T200_no4-Tx17	N	Kept components	PCT
Drug	Monoclonal_antibody	T200_no4	Cell_line.Tx17	Plate.99	FAM193B	0.55	0.0331318051956287	pearson	1	Ttest_pvalue	Coefficient_of_eigenassay	SVD_pCMs_drugs	NoPrepr	SVD	10037	T200_no4-Tx17	N	Kept components	PCT
Drug	Monoclonal_antibody	T200_no4	Cell_line.Tx17	Plate.99	FAM198A	0.55	0.00234221989405734	pearson	1	Ttest_pvalue	Coefficient_of_eigenassay	SVD_pCMs_drugs	NoPrepr	SVD	14853	T200_no4-Tx17	N	Kept components	PCT
Drug	Monoclonal_antibody	T200_no4	Cell_line.Tx17	Plate.99	FAM198B	0.55	-0.17196805623065	pearson	1	Ttest_pvalue	Coefficient_of_eigenassay	SVD_pCMs_drugs	NoPrepr	SVD	1254	T200_no4-Tx17	N	Kept components	PCT
Drug	Monoclonal_antibody	T200_no4	Cell_line.Tx17	Plate.99	FAM199X	0.55	0.0532380981796588	pearson	1	Ttest_pvalue	Coefficient_of_eigenassay	SVD_pCMs_drugs	NoPrepr	SVD	7534	T200_no4-Tx17	N	Kept components	PCT
Drug	Monoclonal_antibody	T200_no4	Cell_line.Tx17	Plate.99	FAM19A2	0.55	-0.0217824480615008	pearson	1	Ttest_pvalue	Coefficient_of_eigenassay	SVD_pCMs_drugs	NoPrepr	SVD	11663	T200_no4-Tx17	N	Kept components	PCT
Drug	Monoclonal_antibody	T200_no4	Cell_line.Tx17	Plate.99	FAM19A3	0.55	-4.25526271446854e-05	pearson	1	Ttest_pvalue	Coefficient_of_eigenassay	SVD_pCMs_drugs	NoPrepr	SVD	15306	T200_no4-Tx17	N	Kept components	PCT
Drug	Monoclonal_antibody	T200_no4	Cell_line.Tx17	Plate.99	FAM19A4	0.55	-0.0022661581142368	pearson	1	Ttest_pvalue	Coefficient_of_eigenassay	SVD_pCMs_drugs	NoPrepr	SVD	14866	T200_no4-Tx17	N	Kept components	PCT
Drug	Monoclonal_antibody	T200_no4	Cell_line.Tx17	Plate.99	FAM19A5	0.55	-0.133073109919205	pearson	1	Ttest_pvalue	Coefficient_of_eigenassay	SVD_pCMs_drugs	NoPrepr	SVD	2263	T200_no4-Tx17	N	Kept components	PCT
Drug	Monoclonal_antibody	T200_no4	Cell_line.Tx17	Plate.99	FAM200A	0.55	-0.0337657734378412	pearson	1	Ttest_pvalue	Coefficient_of_eigenassay	SVD_pCMs_drugs	NoPrepr	SVD	9939	T200_no4-Tx17	N	Kept components	PCT
Drug	Monoclonal_antibody	T200_no4	Cell_line.Tx17	Plate.99	FAM200B	0.55	0.151662969707496	pearson	1	Ttest_pvalue	Coefficient_of_eigenassay	SVD_pCMs_drugs	NoPrepr	SVD	1657	T200_no4-Tx17	N	Kept components	PCT
Drug	Monoclonal_antibody	T200_no4	Cell_line.Tx17	Plate.99	FAM204A	0.55	-0.216105274335556	pearson	1	Ttest_pvalue	Coefficient_of_eigenassay	SVD_pCMs_drugs	NoPrepr	SVD	680	T200_no4-Tx17	N	Kept components	PCT
Drug	Monoclonal_antibody	T200_no4	Cell_line.Tx17	Plate.99	FAM206A	0.55	0.075176416748744	pearson	1	Ttest_pvalue	Coefficient_of_eigenassay	SVD_pCMs_drugs	NoPrepr	SVD	5473	T200_no4-Tx17	N	Kept components	PCT
Drug	Monoclonal_antibody	T200_no4	Cell_line.Tx17	Plate.99	FAM207A	0.55	0.144999407180402	pearson	1	Ttest_pvalue	Coefficient_of_eigenassay	SVD_pCMs_drugs	NoPrepr	SVD	1859	T200_no4-Tx17	N	Kept components	PCT
Drug	Monoclonal_antibody	T200_no4	Cell_line.Tx17	Plate.99	FAM208A	0.55	0.142508817706786	pearson	1	Ttest_pvalue	Coefficient_of_eigenassay	SVD_pCMs_drugs	NoPrepr	SVD	1957	T200_no4-Tx17	N	Kept components	PCT
Drug	Monoclonal_antibody	T200_no4	Cell_line.Tx17	Plate.99	FAM208B	0.55	-0.106427385999203	pearson	1	Ttest_pvalue	Coefficient_of_eigenassay	SVD_pCMs_drugs	NoPrepr	SVD	3362	T200_no4-Tx17	N	Kept components	PCT
Drug	Monoclonal_antibody	T200_no4	Cell_line.Tx17	Plate.99	FAM209B	0.55	-0.0122791542073558	pearson	1	Ttest_pvalue	Coefficient_of_eigenassay	SVD_pCMs_drugs	NoPrepr	SVD	13117	T200_no4-Tx17	N	Kept components	PCT
Drug	Monoclonal_antibody	T200_no4	Cell_line.Tx17	Plate.99	FAM20A	0.55	-0.205711792598057	pearson	1	Ttest_pvalue	Coefficient_of_eigenassay	SVD_pCMs_drugs	NoPrepr	SVD	781	T200_no4-Tx17	N	Kept components	PCT
Drug	Monoclonal_antibody	T200_no4	Cell_line.Tx17	Plate.99	FAM20B	0.55	0.0458956676851921	pearson	1	Ttest_pvalue	Coefficient_of_eigenassay	SVD_pCMs_drugs	NoPrepr	SVD	8426	T200_no4-Tx17	N	Kept components	PCT
Drug	Monoclonal_antibody	T200_no4	Cell_line.Tx17	Plate.99	FAM20C	0.55	-0.0638353731606083	pearson	1	Ttest_pvalue	Coefficient_of_eigenassay	SVD_pCMs_drugs	NoPrepr	SVD	6519	T200_no4-Tx17	N	Kept components	PCT
Drug	Monoclonal_antibody	T200_no4	Cell_line.Tx17	Plate.99	FAM210A	0.55	0.0350480274400462	pearson	1	Ttest_pvalue	Coefficient_of_eigenassay	SVD_pCMs_drugs	NoPrepr	SVD	9742	T200_no4-Tx17	N	Kept components	PCT
Drug	Monoclonal_antibody	T200_no4	Cell_line.Tx17	Plate.99	FAM210B	0.55	0.046015485072037	pearson	1	Ttest_pvalue	Coefficient_of_eigenassay	SVD_pCMs_drugs	NoPrepr	SVD	8411	T200_no4-Tx17	N	Kept components	PCT
Drug	Monoclonal_antibody	T200_no4	Cell_line.Tx17	Plate.99	FAM213A	0.55	0.0385632921105432	pearson	1	Ttest_pvalue	Coefficient_of_eigenassay	SVD_pCMs_drugs	NoPrepr	SVD	9292	T200_no4-Tx17	N	Kept components	PCT
Drug	Monoclonal_antibody	T200_no4	Cell_line.Tx17	Plate.99	FAM214A	0.55	0.0737410142411497	pearson	1	Ttest_pvalue	Coefficient_of_eigenassay	SVD_pCMs_drugs	NoPrepr	SVD	5605	T200_no4-Tx17	N	Kept components	PCT
Drug	Monoclonal_antibody	T200_no4	Cell_line.Tx17	Plate.99	FAM214B	0.55	0.117599800764424	pearson	1	Ttest_pvalue	Coefficient_of_eigenassay	SVD_pCMs_drugs	NoPrepr	SVD	2868	T200_no4-Tx17	N	Kept components	PCT
Drug	Monoclonal_antibody	T200_no4	Cell_line.Tx17	Plate.99	FAM216A	0.55	0.145957276794317	pearson	1	Ttest_pvalue	Coefficient_of_eigenassay	SVD_pCMs_drugs	NoPrepr	SVD	1829	T200_no4-Tx17	N	Kept components	PCT
Drug	Monoclonal_antibody	T200_no4	Cell_line.Tx17	Plate.99	FAM216B	0.55	0.00167732699746761	pearson	1	Ttest_pvalue	Coefficient_of_eigenassay	SVD_pCMs_drugs	NoPrepr	SVD	14978	T200_no4-Tx17	N	Kept components	PCT
Drug	Monoclonal_antibody	T200_no4	Cell_line.Tx17	Plate.99	FAM217B	0.55	-0.0121444031598591	pearson	1	Ttest_pvalue	Coefficient_of_eigenassay	SVD_pCMs_drugs	NoPrepr	SVD	13138	T200_no4-Tx17	N	Kept components	PCT
Drug	Monoclonal_antibody	T200_no4	Cell_line.Tx17	Plate.99	FAM218A	0.55	0.0139529800705281	pearson	1	Ttest_pvalue	Coefficient_of_eigenassay	SVD_pCMs_drugs	NoPrepr	SVD	12876	T200_no4-Tx17	N	Kept components	PCT
Drug	Monoclonal_antibody	T200_no4	Cell_line.Tx17	Plate.99	FAM219A	0.55	-0.059448901493005	pearson	1	Ttest_pvalue	Coefficient_of_eigenassay	SVD_pCMs_drugs	NoPrepr	SVD	6906	T200_no4-Tx17	N	Kept components	PCT
Drug	Monoclonal_antibody	T200_no4	Cell_line.Tx17	Plate.99	FAM219B	0.55	-0.0844438017152777	pearson	1	Ttest_pvalue	Coefficient_of_eigenassay	SVD_pCMs_drugs	NoPrepr	SVD	4753	T200_no4-Tx17	N	Kept components	PCT
Drug	Monoclonal_antibody	T200_no4	Cell_line.Tx17	Plate.99	FAM220A	0.55	-0.129744654878619	pearson	1	Ttest_pvalue	Coefficient_of_eigenassay	SVD_pCMs_drugs	NoPrepr	SVD	2370	T200_no4-Tx17	N	Kept components	PCT
Drug	Monoclonal_antibody	T200_no4	Cell_line.Tx17	Plate.99	FAM221A	0.55	-0.0497150995920087	pearson	1	Ttest_pvalue	Coefficient_of_eigenassay	SVD_pCMs_drugs	NoPrepr	SVD	7964	T200_no4-Tx17	N	Kept components	PCT
Drug	Monoclonal_antibody	T200_no4	Cell_line.Tx17	Plate.99	FAM221B	0.55	0.0980522163083939	pearson	1	Ttest_pvalue	Coefficient_of_eigenassay	SVD_pCMs_drugs	NoPrepr	SVD	3870	T200_no4-Tx17	N	Kept components	PCT
Drug	Monoclonal_antibody	T200_no4	Cell_line.Tx17	Plate.99	FAM222A	0.55	0.132481393151501	pearson	1	Ttest_pvalue	Coefficient_of_eigenassay	SVD_pCMs_drugs	NoPrepr	SVD	2280	T200_no4-Tx17	N	Kept components	PCT
Drug	Monoclonal_antibody	T200_no4	Cell_line.Tx17	Plate.99	FAM222B	0.55	-0.049048288848041	pearson	1	Ttest_pvalue	Coefficient_of_eigenassay	SVD_pCMs_drugs	NoPrepr	SVD	8039	T200_no4-Tx17	N	Kept components	PCT
Drug	Monoclonal_antibody	T200_no4	Cell_line.Tx17	Plate.99	FAM227A	0.55	0.0696522042522978	pearson	1	Ttest_pvalue	Coefficient_of_eigenassay	SVD_pCMs_drugs	NoPrepr	SVD	5942	T200_no4-Tx17	N	Kept components	PCT
Drug	Monoclonal_antibody	T200_no4	Cell_line.Tx17	Plate.99	FAM227B	0.55	-0.0777106505625269	pearson	1	Ttest_pvalue	Coefficient_of_eigenassay	SVD_pCMs_drugs	NoPrepr	SVD	5278	T200_no4-Tx17	N	Kept components	PCT
Drug	Monoclonal_antibody	T200_no4	Cell_line.Tx17	Plate.99	FAM228A	0.55	-0.109553969775271	pearson	1	Ttest_pvalue	Coefficient_of_eigenassay	SVD_pCMs_drugs	NoPrepr	SVD	3223	T200_no4-Tx17	N	Kept components	PCT
Drug	Monoclonal_antibody	T200_no4	Cell_line.Tx17	Plate.99	FAM228B	0.55	0.0156691081040113	pearson	1	Ttest_pvalue	Coefficient_of_eigenassay	SVD_pCMs_drugs	NoPrepr	SVD	12601	T200_no4-Tx17	N	Kept components	PCT
Drug	Monoclonal_antibody	T200_no4	Cell_line.Tx17	Plate.99	FAM229A	0.55	0.112921044972872	pearson	1	Ttest_pvalue	Coefficient_of_eigenassay	SVD_pCMs_drugs	NoPrepr	SVD	3064	T200_no4-Tx17	N	Kept components	PCT
Drug	Monoclonal_antibody	T200_no4	Cell_line.Tx17	Plate.99	FAM229B	0.55	-0.055866763366067	pearson	1	Ttest_pvalue	Coefficient_of_eigenassay	SVD_pCMs_drugs	NoPrepr	SVD	7260	T200_no4-Tx17	N	Kept components	PCT
Drug	Monoclonal_antibody	T200_no4	Cell_line.Tx17	Plate.99	FAM234A	0.55	0.0143983355113299	pearson	1	Ttest_pvalue	Coefficient_of_eigenassay	SVD_pCMs_drugs	NoPrepr	SVD	12792	T200_no4-Tx17	N	Kept components	PCT
Drug	Monoclonal_antibody	T200_no4	Cell_line.Tx17	Plate.99	FAM234B	0.55	0.193352328123139	pearson	1	Ttest_pvalue	Coefficient_of_eigenassay	SVD_pCMs_drugs	NoPrepr	SVD	921	T200_no4-Tx17	N	Kept components	PCT
Drug	Monoclonal_antibody	T200_no4	Cell_line.Tx17	Plate.99	FAM241A	0.55	0.0630874977687354	pearson	1	Ttest_pvalue	Coefficient_of_eigenassay	SVD_pCMs_drugs	NoPrepr	SVD	6586	T200_no4-Tx17	N	Kept components	PCT
Drug	Monoclonal_antibody	T200_no4	Cell_line.Tx17	Plate.99	FAM241B	0.55	-0.0750972396437192	pearson	1	Ttest_pvalue	Coefficient_of_eigenassay	SVD_pCMs_drugs	NoPrepr	SVD	5481	T200_no4-Tx17	N	Kept components	PCT
Drug	Monoclonal_antibody	T200_no4	Cell_line.Tx17	Plate.99	FAM24B	0.55	0.0723178195818112	pearson	1	Ttest_pvalue	Coefficient_of_eigenassay	SVD_pCMs_drugs	NoPrepr	SVD	5725	T200_no4-Tx17	N	Kept components	PCT
Drug	Monoclonal_antibody	T200_no4	Cell_line.Tx17	Plate.99	FAM32A	0.55	0.0338898601515286	pearson	1	Ttest_pvalue	Coefficient_of_eigenassay	SVD_pCMs_drugs	NoPrepr	SVD	9909	T200_no4-Tx17	N	Kept components	PCT
Drug	Monoclonal_antibody	T200_no4	Cell_line.Tx17	Plate.99	FAM3A	0.55	0.0973637582311795	pearson	1	Ttest_pvalue	Coefficient_of_eigenassay	SVD_pCMs_drugs	NoPrepr	SVD	3898	T200_no4-Tx17	N	Kept components	PCT
Drug	Monoclonal_antibody	T200_no4	Cell_line.Tx17	Plate.99	FAM3C	0.55	-0.0284278471602916	pearson	1	Ttest_pvalue	Coefficient_of_eigenassay	SVD_pCMs_drugs	NoPrepr	SVD	10687	T200_no4-Tx17	N	Kept components	PCT
Drug	Monoclonal_antibody	T200_no4	Cell_line.Tx17	Plate.99	FAM43A	0.55	-0.00860710612307571	pearson	1	Ttest_pvalue	Coefficient_of_eigenassay	SVD_pCMs_drugs	NoPrepr	SVD	13717	T200_no4-Tx17	N	Kept components	PCT
Drug	Monoclonal_antibody	T200_no4	Cell_line.Tx17	Plate.99	FAM43B	0.55	0.115265546801611	pearson	1	Ttest_pvalue	Coefficient_of_eigenassay	SVD_pCMs_drugs	NoPrepr	SVD	2968	T200_no4-Tx17	N	Kept components	PCT
Drug	Monoclonal_antibody	T200_no4	Cell_line.Tx17	Plate.99	FAM45A	0.55	-0.0030855172202004	pearson	1	Ttest_pvalue	Coefficient_of_eigenassay	SVD_pCMs_drugs	NoPrepr	SVD	14705	T200_no4-Tx17	N	Kept components	PCT
Drug	Monoclonal_antibody	T200_no4	Cell_line.Tx17	Plate.99	FAM47E	0.55	-0.0837704818631755	pearson	1	Ttest_pvalue	Coefficient_of_eigenassay	SVD_pCMs_drugs	NoPrepr	SVD	4811	T200_no4-Tx17	N	Kept components	PCT
Drug	Monoclonal_antibody	T200_no4	Cell_line.Tx17	Plate.99	FAM49A	0.55	-0.0314039331790111	pearson	1	Ttest_pvalue	Coefficient_of_eigenassay	SVD_pCMs_drugs	NoPrepr	SVD	10274	T200_no4-Tx17	N	Kept components	PCT
Drug	Monoclonal_antibody	T200_no4	Cell_line.Tx17	Plate.99	FAM49B	0.55	-0.00646534902121436	pearson	1	Ttest_pvalue	Coefficient_of_eigenassay	SVD_pCMs_drugs	NoPrepr	SVD	14078	T200_no4-Tx17	N	Kept components	PCT
Drug	Monoclonal_antibody	T200_no4	Cell_line.Tx17	Plate.99	FAM50A	0.55	-0.0476064447330593	pearson	1	Ttest_pvalue	Coefficient_of_eigenassay	SVD_pCMs_drugs	NoPrepr	SVD	8230	T200_no4-Tx17	N	Kept components	PCT
Drug	Monoclonal_antibody	T200_no4	Cell_line.Tx17	Plate.99	FAM50B	0.55	0.0966368385318008	pearson	1	Ttest_pvalue	Coefficient_of_eigenassay	SVD_pCMs_drugs	NoPrepr	SVD	3934	T200_no4-Tx17	N	Kept components	PCT
Drug	Monoclonal_antibody	T200_no4	Cell_line.Tx17	Plate.99	FAM53A	0.55	0.0728067010489917	pearson	1	Ttest_pvalue	Coefficient_of_eigenassay	SVD_pCMs_drugs	NoPrepr	SVD	5680	T200_no4-Tx17	N	Kept components	PCT
Drug	Monoclonal_antibody	T200_no4	Cell_line.Tx17	Plate.99	FAM53B	0.55	-0.0347319808928036	pearson	1	Ttest_pvalue	Coefficient_of_eigenassay	SVD_pCMs_drugs	NoPrepr	SVD	9782	T200_no4-Tx17	N	Kept components	PCT
Drug	Monoclonal_antibody	T200_no4	Cell_line.Tx17	Plate.99	FAM53C	0.55	-0.0067664086130444	pearson	1	Ttest_pvalue	Coefficient_of_eigenassay	SVD_pCMs_drugs	NoPrepr	SVD	14029	T200_no4-Tx17	N	Kept components	PCT
Drug	Monoclonal_antibody	T200_no4	Cell_line.Tx17	Plate.99	FAM57A	0.55	0.164715502650195	pearson	1	Ttest_pvalue	Coefficient_of_eigenassay	SVD_pCMs_drugs	NoPrepr	SVD	1382	T200_no4-Tx17	N	Kept components	PCT
Drug	Monoclonal_antibody	T200_no4	Cell_line.Tx17	Plate.99	FAM57B	0.55	-0.165748457858386	pearson	1	Ttest_pvalue	Coefficient_of_eigenassay	SVD_pCMs_drugs	NoPrepr	SVD	1359	T200_no4-Tx17	N	Kept components	PCT
Drug	Monoclonal_antibody	T200_no4	Cell_line.Tx17	Plate.99	FAM69A	0.55	0.0358678688749844	pearson	1	Ttest_pvalue	Coefficient_of_eigenassay	SVD_pCMs_drugs	NoPrepr	SVD	9623	T200_no4-Tx17	N	Kept components	PCT
Drug	Monoclonal_antibody	T200_no4	Cell_line.Tx17	Plate.99	FAM69B	0.55	0.0760559898155964	pearson	1	Ttest_pvalue	Coefficient_of_eigenassay	SVD_pCMs_drugs	NoPrepr	SVD	5409	T200_no4-Tx17	N	Kept components	PCT
Drug	Monoclonal_antibody	T200_no4	Cell_line.Tx17	Plate.99	FAM69C	0.55	-0.0437674495093778	pearson	1	Ttest_pvalue	Coefficient_of_eigenassay	SVD_pCMs_drugs	NoPrepr	SVD	8653	T200_no4-Tx17	N	Kept components	PCT
Drug	Monoclonal_antibody	T200_no4	Cell_line.Tx17	Plate.99	FAM71D	0.55	0.00875748426016101	pearson	1	Ttest_pvalue	Coefficient_of_eigenassay	SVD_pCMs_drugs	NoPrepr	SVD	13691	T200_no4-Tx17	N	Kept components	PCT
Drug	Monoclonal_antibody	T200_no4	Cell_line.Tx17	Plate.99	FAM71E1	0.55	0.212256454023198	pearson	1	Ttest_pvalue	Coefficient_of_eigenassay	SVD_pCMs_drugs	NoPrepr	SVD	716	T200_no4-Tx17	N	Kept components	PCT
Drug	Monoclonal_antibody	T200_no4	Cell_line.Tx17	Plate.99	FAM71F2	0.55	0.0197488682388128	pearson	1	Ttest_pvalue	Coefficient_of_eigenassay	SVD_pCMs_drugs	NoPrepr	SVD	11962	T200_no4-Tx17	N	Kept components	PCT
Drug	Monoclonal_antibody	T200_no4	Cell_line.Tx17	Plate.99	FAM72A	0.55	0.0108491038796807	pearson	1	Ttest_pvalue	Coefficient_of_eigenassay	SVD_pCMs_drugs	NoPrepr	SVD	13336	T200_no4-Tx17	N	Kept components	PCT
Drug	Monoclonal_antibody	T200_no4	Cell_line.Tx17	Plate.99	FAM72B	0.55	-0.107485188669573	pearson	1	Ttest_pvalue	Coefficient_of_eigenassay	SVD_pCMs_drugs	NoPrepr	SVD	3320	T200_no4-Tx17	N	Kept components	PCT
Drug	Monoclonal_antibody	T200_no4	Cell_line.Tx17	Plate.99	FAM72D	0.55	-0.00246756902453757	pearson	1	Ttest_pvalue	Coefficient_of_eigenassay	SVD_pCMs_drugs	NoPrepr	SVD	14822	T200_no4-Tx17	N	Kept components	PCT
Drug	Monoclonal_antibody	T200_no4	Cell_line.Tx17	Plate.99	FAM76A	0.55	0.0402553804051556	pearson	1	Ttest_pvalue	Coefficient_of_eigenassay	SVD_pCMs_drugs	NoPrepr	SVD	9072	T200_no4-Tx17	N	Kept components	PCT
Drug	Monoclonal_antibody	T200_no4	Cell_line.Tx17	Plate.99	FAM76B	0.55	-0.00567904349912755	pearson	1	Ttest_pvalue	Coefficient_of_eigenassay	SVD_pCMs_drugs	NoPrepr	SVD	14211	T200_no4-Tx17	N	Kept components	PCT
Drug	Monoclonal_antibody	T200_no4	Cell_line.Tx17	Plate.99	FAM78A	0.55	-0.0262408548185186	pearson	1	Ttest_pvalue	Coefficient_of_eigenassay	SVD_pCMs_drugs	NoPrepr	SVD	11019	T200_no4-Tx17	N	Kept components	PCT
Drug	Monoclonal_antibody	T200_no4	Cell_line.Tx17	Plate.99	FAM78B	0.55	-0.0250657135559077	pearson	1	Ttest_pvalue	Coefficient_of_eigenassay	SVD_pCMs_drugs	NoPrepr	SVD	11182	T200_no4-Tx17	N	Kept components	PCT
Drug	Monoclonal_antibody	T200_no4	Cell_line.Tx17	Plate.99	FAM81A	0.55	0.132769097709115	pearson	1	Ttest_pvalue	Coefficient_of_eigenassay	SVD_pCMs_drugs	NoPrepr	SVD	2268	T200_no4-Tx17	N	Kept components	PCT
Drug	Monoclonal_antibody	T200_no4	Cell_line.Tx17	Plate.99	FAM81B	0.55	-0.0295715061353677	pearson	1	Ttest_pvalue	Coefficient_of_eigenassay	SVD_pCMs_drugs	NoPrepr	SVD	10529	T200_no4-Tx17	N	Kept components	PCT
Drug	Monoclonal_antibody	T200_no4	Cell_line.Tx17	Plate.99	FAM83B	0.55	0.0528525976747409	pearson	1	Ttest_pvalue	Coefficient_of_eigenassay	SVD_pCMs_drugs	NoPrepr	SVD	7586	T200_no4-Tx17	N	Kept components	PCT
Drug	Monoclonal_antibody	T200_no4	Cell_line.Tx17	Plate.99	FAM83D	0.55	-0.0211843188857773	pearson	1	Ttest_pvalue	Coefficient_of_eigenassay	SVD_pCMs_drugs	NoPrepr	SVD	11742	T200_no4-Tx17	N	Kept components	PCT
Drug	Monoclonal_antibody	T200_no4	Cell_line.Tx17	Plate.99	FAM83E	0.55	-0.0452353997661894	pearson	1	Ttest_pvalue	Coefficient_of_eigenassay	SVD_pCMs_drugs	NoPrepr	SVD	8488	T200_no4-Tx17	N	Kept components	PCT
Drug	Monoclonal_antibody	T200_no4	Cell_line.Tx17	Plate.99	FAM83G	0.55	-0.0360065636852395	pearson	1	Ttest_pvalue	Coefficient_of_eigenassay	SVD_pCMs_drugs	NoPrepr	SVD	9608	T200_no4-Tx17	N	Kept components	PCT
Drug	Monoclonal_antibody	T200_no4	Cell_line.Tx17	Plate.99	FAM84A	0.55	-0.0482446257974051	pearson	1	Ttest_pvalue	Coefficient_of_eigenassay	SVD_pCMs_drugs	NoPrepr	SVD	8151	T200_no4-Tx17	N	Kept components	PCT
Drug	Monoclonal_antibody	T200_no4	Cell_line.Tx17	Plate.99	FAM84B	0.55	-0.109275932789198	pearson	1	Ttest_pvalue	Coefficient_of_eigenassay	SVD_pCMs_drugs	NoPrepr	SVD	3240	T200_no4-Tx17	N	Kept components	PCT
Drug	Monoclonal_antibody	T200_no4	Cell_line.Tx17	Plate.99	FAM86B1	0.55	0.0796942657651748	pearson	1	Ttest_pvalue	Coefficient_of_eigenassay	SVD_pCMs_drugs	NoPrepr	SVD	5117	T200_no4-Tx17	N	Kept components	PCT
Drug	Monoclonal_antibody	T200_no4	Cell_line.Tx17	Plate.99	FAM86B2	0.55	-0.0154703695637405	pearson	1	Ttest_pvalue	Coefficient_of_eigenassay	SVD_pCMs_drugs	NoPrepr	SVD	12631	T200_no4-Tx17	N	Kept components	PCT
Drug	Monoclonal_antibody	T200_no4	Cell_line.Tx17	Plate.99	FAM86C1	0.55	-0.0361009804450913	pearson	1	Ttest_pvalue	Coefficient_of_eigenassay	SVD_pCMs_drugs	NoPrepr	SVD	9594	T200_no4-Tx17	N	Kept components	PCT
Drug	Monoclonal_antibody	T200_no4	Cell_line.Tx17	Plate.99	FAM89A	0.55	0.0815375877878712	pearson	1	Ttest_pvalue	Coefficient_of_eigenassay	SVD_pCMs_drugs	NoPrepr	SVD	4990	T200_no4-Tx17	N	Kept components	PCT
Drug	Monoclonal_antibody	T200_no4	Cell_line.Tx17	Plate.99	FAM89B	0.55	0.125570963287726	pearson	1	Ttest_pvalue	Coefficient_of_eigenassay	SVD_pCMs_drugs	NoPrepr	SVD	2530	T200_no4-Tx17	N	Kept components	PCT
Drug	Monoclonal_antibody	T200_no4	Cell_line.Tx17	Plate.99	FAM8A1	0.55	0.143052433869196	pearson	1	Ttest_pvalue	Coefficient_of_eigenassay	SVD_pCMs_drugs	NoPrepr	SVD	1936	T200_no4-Tx17	N	Kept components	PCT
Drug	Monoclonal_antibody	T200_no4	Cell_line.Tx17	Plate.99	FAM90A1	0.55	0.0656024945948807	pearson	1	Ttest_pvalue	Coefficient_of_eigenassay	SVD_pCMs_drugs	NoPrepr	SVD	6344	T200_no4-Tx17	N	Kept components	PCT
Drug	Monoclonal_antibody	T200_no4	Cell_line.Tx17	Plate.99	FAM91A1	0.55	-0.143630627214871	pearson	1	Ttest_pvalue	Coefficient_of_eigenassay	SVD_pCMs_drugs	NoPrepr	SVD	1915	T200_no4-Tx17	N	Kept components	PCT
Drug	Monoclonal_antibody	T200_no4	Cell_line.Tx17	Plate.99	FAM92A	0.55	-0.0565049299494566	pearson	1	Ttest_pvalue	Coefficient_of_eigenassay	SVD_pCMs_drugs	NoPrepr	SVD	7204	T200_no4-Tx17	N	Kept components	PCT
Drug	Monoclonal_antibody	T200_no4	Cell_line.Tx17	Plate.99	FAM92B	0.55	-0.0235949302944353	pearson	1	Ttest_pvalue	Coefficient_of_eigenassay	SVD_pCMs_drugs	NoPrepr	SVD	11380	T200_no4-Tx17	N	Kept components	PCT
Drug	Monoclonal_antibody	T200_no4	Cell_line.Tx17	Plate.99	FAM98A	0.55	0.135234687703738	pearson	1	Ttest_pvalue	Coefficient_of_eigenassay	SVD_pCMs_drugs	NoPrepr	SVD	2189	T200_no4-Tx17	N	Kept components	PCT
Drug	Monoclonal_antibody	T200_no4	Cell_line.Tx17	Plate.99	FAM98B	0.55	-0.120827640310467	pearson	1	Ttest_pvalue	Coefficient_of_eigenassay	SVD_pCMs_drugs	NoPrepr	SVD	2723	T200_no4-Tx17	N	Kept components	PCT
Drug	Monoclonal_antibody	T200_no4	Cell_line.Tx17	Plate.99	FAM98C	0.55	0.0766694632753079	pearson	1	Ttest_pvalue	Coefficient_of_eigenassay	SVD_pCMs_drugs	NoPrepr	SVD	5364	T200_no4-Tx17	N	Kept components	PCT
Drug	Monoclonal_antibody	T200_no4	Cell_line.Tx17	Plate.99	FAN1	0.55	0.16305160080763	pearson	1	Ttest_pvalue	Coefficient_of_eigenassay	SVD_pCMs_drugs	NoPrepr	SVD	1415	T200_no4-Tx17	N	Kept components	PCT
Drug	Monoclonal_antibody	T200_no4	Cell_line.Tx17	Plate.99	FANCA	0.55	-0.0652946256190436	pearson	1	Ttest_pvalue	Coefficient_of_eigenassay	SVD_pCMs_drugs	NoPrepr	SVD	6373	T200_no4-Tx17	N	Kept components	PCT
Drug	Monoclonal_antibody	T200_no4	Cell_line.Tx17	Plate.99	FANCB	0.55	-0.044815807769961	pearson	1	Ttest_pvalue	Coefficient_of_eigenassay	SVD_pCMs_drugs	NoPrepr	SVD	8540	T200_no4-Tx17	N	Kept components	PCT
Drug	Monoclonal_antibody	T200_no4	Cell_line.Tx17	Plate.99	FANCC	0.55	0.0383055115956497	pearson	1	Ttest_pvalue	Coefficient_of_eigenassay	SVD_pCMs_drugs	NoPrepr	SVD	9327	T200_no4-Tx17	N	Kept components	PCT
Drug	Monoclonal_antibody	T200_no4	Cell_line.Tx17	Plate.99	FANCD2	0.55	0.0101427292618894	pearson	1	Ttest_pvalue	Coefficient_of_eigenassay	SVD_pCMs_drugs	NoPrepr	SVD	13435	T200_no4-Tx17	N	Kept components	PCT
Drug	Monoclonal_antibody	T200_no4	Cell_line.Tx17	Plate.99	FANCE	0.55	0.0935442316346737	pearson	1	Ttest_pvalue	Coefficient_of_eigenassay	SVD_pCMs_drugs	NoPrepr	SVD	4158	T200_no4-Tx17	N	Kept components	PCT
Drug	Monoclonal_antibody	T200_no4	Cell_line.Tx17	Plate.99	FANCF	0.55	-0.0622352152359071	pearson	1	Ttest_pvalue	Coefficient_of_eigenassay	SVD_pCMs_drugs	NoPrepr	SVD	6662	T200_no4-Tx17	N	Kept components	PCT
Drug	Monoclonal_antibody	T200_no4	Cell_line.Tx17	Plate.99	FANCG	0.55	0.0336267473754544	pearson	1	Ttest_pvalue	Coefficient_of_eigenassay	SVD_pCMs_drugs	NoPrepr	SVD	9962	T200_no4-Tx17	N	Kept components	PCT
Drug	Monoclonal_antibody	T200_no4	Cell_line.Tx17	Plate.99	FANCI	0.55	0.102424530757721	pearson	1	Ttest_pvalue	Coefficient_of_eigenassay	SVD_pCMs_drugs	NoPrepr	SVD	3611	T200_no4-Tx17	N	Kept components	PCT
Drug	Monoclonal_antibody	T200_no4	Cell_line.Tx17	Plate.99	FANCL	0.55	0.120384595951246	pearson	1	Ttest_pvalue	Coefficient_of_eigenassay	SVD_pCMs_drugs	NoPrepr	SVD	2740	T200_no4-Tx17	N	Kept components	PCT
Drug	Monoclonal_antibody	T200_no4	Cell_line.Tx17	Plate.99	FANCM	0.55	-0.0132826222137762	pearson	1	Ttest_pvalue	Coefficient_of_eigenassay	SVD_pCMs_drugs	NoPrepr	SVD	12990	T200_no4-Tx17	N	Kept components	PCT
Drug	Monoclonal_antibody	T200_no4	Cell_line.Tx17	Plate.99	FANK1	0.55	-0.0144217309621275	pearson	1	Ttest_pvalue	Coefficient_of_eigenassay	SVD_pCMs_drugs	NoPrepr	SVD	12786	T200_no4-Tx17	N	Kept components	PCT
Drug	Monoclonal_antibody	T200_no4	Cell_line.Tx17	Plate.99	FAP	0.55	-0.00522123265923133	pearson	1	Ttest_pvalue	Coefficient_of_eigenassay	SVD_pCMs_drugs	NoPrepr	SVD	14305	T200_no4-Tx17	N	Kept components	PCT
Drug	Monoclonal_antibody	T200_no4	Cell_line.Tx17	Plate.99	FAR1	0.55	0.0706402143375236	pearson	1	Ttest_pvalue	Coefficient_of_eigenassay	SVD_pCMs_drugs	NoPrepr	SVD	5860	T200_no4-Tx17	N	Kept components	PCT
Drug	Monoclonal_antibody	T200_no4	Cell_line.Tx17	Plate.99	FAR2	0.55	-0.0549676988732674	pearson	1	Ttest_pvalue	Coefficient_of_eigenassay	SVD_pCMs_drugs	NoPrepr	SVD	7354	T200_no4-Tx17	N	Kept components	PCT
Drug	Monoclonal_antibody	T200_no4	Cell_line.Tx17	Plate.99	FARP1	0.55	-0.0495109857263274	pearson	1	Ttest_pvalue	Coefficient_of_eigenassay	SVD_pCMs_drugs	NoPrepr	SVD	7989	T200_no4-Tx17	N	Kept components	PCT
Drug	Monoclonal_antibody	T200_no4	Cell_line.Tx17	Plate.99	FARP2	0.55	-0.287335284262858	pearson	1	Ttest_pvalue	Coefficient_of_eigenassay	SVD_pCMs_drugs	NoPrepr	SVD	317	T200_no4-Tx17	N	Kept components	PCT
Drug	Monoclonal_antibody	T200_no4	Cell_line.Tx17	Plate.99	FARS2	0.55	0.00531379682111587	pearson	1	Ttest_pvalue	Coefficient_of_eigenassay	SVD_pCMs_drugs	NoPrepr	SVD	14280	T200_no4-Tx17	N	Kept components	PCT
Drug	Monoclonal_antibody	T200_no4	Cell_line.Tx17	Plate.99	FARSA	0.55	0.0448454190320298	pearson	1	Ttest_pvalue	Coefficient_of_eigenassay	SVD_pCMs_drugs	NoPrepr	SVD	8534	T200_no4-Tx17	N	Kept components	PCT
Drug	Monoclonal_antibody	T200_no4	Cell_line.Tx17	Plate.99	FARSB	0.55	0.121079749843581	pearson	1	Ttest_pvalue	Coefficient_of_eigenassay	SVD_pCMs_drugs	NoPrepr	SVD	2710	T200_no4-Tx17	N	Kept components	PCT
Drug	Monoclonal_antibody	T200_no4	Cell_line.Tx17	Plate.99	FAS	0.55	-0.062765690771816	pearson	1	Ttest_pvalue	Coefficient_of_eigenassay	SVD_pCMs_drugs	NoPrepr	SVD	6610	T200_no4-Tx17	N	Kept components	PCT
Drug	Monoclonal_antibody	T200_no4	Cell_line.Tx17	Plate.99	FASN	0.55	-0.085501092808946	pearson	1	Ttest_pvalue	Coefficient_of_eigenassay	SVD_pCMs_drugs	NoPrepr	SVD	4676	T200_no4-Tx17	N	Kept components	PCT
Drug	Monoclonal_antibody	T200_no4	Cell_line.Tx17	Plate.99	FASTK	0.55	0.0149372876998804	pearson	1	Ttest_pvalue	Coefficient_of_eigenassay	SVD_pCMs_drugs	NoPrepr	SVD	12708	T200_no4-Tx17	N	Kept components	PCT
Drug	Monoclonal_antibody	T200_no4	Cell_line.Tx17	Plate.99	FASTKD1	0.55	0.106647418362847	pearson	1	Ttest_pvalue	Coefficient_of_eigenassay	SVD_pCMs_drugs	NoPrepr	SVD	3349	T200_no4-Tx17	N	Kept components	PCT
Drug	Monoclonal_antibody	T200_no4	Cell_line.Tx17	Plate.99	FASTKD2	0.55	0.0211023384960077	pearson	1	Ttest_pvalue	Coefficient_of_eigenassay	SVD_pCMs_drugs	NoPrepr	SVD	11759	T200_no4-Tx17	N	Kept components	PCT
Drug	Monoclonal_antibody	T200_no4	Cell_line.Tx17	Plate.99	FASTKD3	0.55	0.0146430032810143	pearson	1	Ttest_pvalue	Coefficient_of_eigenassay	SVD_pCMs_drugs	NoPrepr	SVD	12756	T200_no4-Tx17	N	Kept components	PCT
Drug	Monoclonal_antibody	T200_no4	Cell_line.Tx17	Plate.99	FASTKD5	0.55	-0.0182662434562304	pearson	1	Ttest_pvalue	Coefficient_of_eigenassay	SVD_pCMs_drugs	NoPrepr	SVD	12181	T200_no4-Tx17	N	Kept components	PCT
Drug	Monoclonal_antibody	T200_no4	Cell_line.Tx17	Plate.99	FAT1	0.55	0.0668982311186991	pearson	1	Ttest_pvalue	Coefficient_of_eigenassay	SVD_pCMs_drugs	NoPrepr	SVD	6208	T200_no4-Tx17	N	Kept components	PCT
Drug	Monoclonal_antibody	T200_no4	Cell_line.Tx17	Plate.99	FAT2	0.55	0.0142076224234859	pearson	1	Ttest_pvalue	Coefficient_of_eigenassay	SVD_pCMs_drugs	NoPrepr	SVD	12829	T200_no4-Tx17	N	Kept components	PCT
Drug	Monoclonal_antibody	T200_no4	Cell_line.Tx17	Plate.99	FAT3	0.55	0.0446936440900858	pearson	1	Ttest_pvalue	Coefficient_of_eigenassay	SVD_pCMs_drugs	NoPrepr	SVD	8550	T200_no4-Tx17	N	Kept components	PCT
Drug	Monoclonal_antibody	T200_no4	Cell_line.Tx17	Plate.99	FAT4	0.55	-0.00832131402147841	pearson	1	Ttest_pvalue	Coefficient_of_eigenassay	SVD_pCMs_drugs	NoPrepr	SVD	13767	T200_no4-Tx17	N	Kept components	PCT
Drug	Monoclonal_antibody	T200_no4	Cell_line.Tx17	Plate.99	FAU	0.55	0.0367097624204689	pearson	1	Ttest_pvalue	Coefficient_of_eigenassay	SVD_pCMs_drugs	NoPrepr	SVD	9526	T200_no4-Tx17	N	Kept components	PCT
Drug	Monoclonal_antibody	T200_no4	Cell_line.Tx17	Plate.99	FAXC	0.55	-0.123592945903047	pearson	1	Ttest_pvalue	Coefficient_of_eigenassay	SVD_pCMs_drugs	NoPrepr	SVD	2619	T200_no4-Tx17	N	Kept components	PCT
Drug	Monoclonal_antibody	T200_no4	Cell_line.Tx17	Plate.99	FAXDC2	0.55	0.0553610962535867	pearson	1	Ttest_pvalue	Coefficient_of_eigenassay	SVD_pCMs_drugs	NoPrepr	SVD	7306	T200_no4-Tx17	N	Kept components	PCT
Drug	Monoclonal_antibody	T200_no4	Cell_line.Tx17	Plate.99	FBF1	0.55	-0.0385406640065779	pearson	1	Ttest_pvalue	Coefficient_of_eigenassay	SVD_pCMs_drugs	NoPrepr	SVD	9294	T200_no4-Tx17	N	Kept components	PCT
Drug	Monoclonal_antibody	T200_no4	Cell_line.Tx17	Plate.99	FBH1	0.55	0.0363211987280613	pearson	1	Ttest_pvalue	Coefficient_of_eigenassay	SVD_pCMs_drugs	NoPrepr	SVD	9564	T200_no4-Tx17	N	Kept components	PCT
Drug	Monoclonal_antibody	T200_no4	Cell_line.Tx17	Plate.99	FBL	0.55	0.0436892917539583	pearson	1	Ttest_pvalue	Coefficient_of_eigenassay	SVD_pCMs_drugs	NoPrepr	SVD	8660	T200_no4-Tx17	N	Kept components	PCT
Drug	Monoclonal_antibody	T200_no4	Cell_line.Tx17	Plate.99	FBLIM1	0.55	0.00134500273735308	pearson	1	Ttest_pvalue	Coefficient_of_eigenassay	SVD_pCMs_drugs	NoPrepr	SVD	15037	T200_no4-Tx17	N	Kept components	PCT
Drug	Monoclonal_antibody	T200_no4	Cell_line.Tx17	Plate.99	FBLN1	0.55	-0.0617430619947763	pearson	1	Ttest_pvalue	Coefficient_of_eigenassay	SVD_pCMs_drugs	NoPrepr	SVD	6711	T200_no4-Tx17	N	Kept components	PCT
Drug	Monoclonal_antibody	T200_no4	Cell_line.Tx17	Plate.99	FBLN2	0.55	-0.0111730265748851	pearson	1	Ttest_pvalue	Coefficient_of_eigenassay	SVD_pCMs_drugs	NoPrepr	SVD	13286	T200_no4-Tx17	N	Kept components	PCT
Drug	Monoclonal_antibody	T200_no4	Cell_line.Tx17	Plate.99	FBLN5	0.55	0.0954471947791088	pearson	1	Ttest_pvalue	Coefficient_of_eigenassay	SVD_pCMs_drugs	NoPrepr	SVD	4011	T200_no4-Tx17	N	Kept components	PCT
Drug	Monoclonal_antibody	T200_no4	Cell_line.Tx17	Plate.99	FBLN7	0.55	-0.040669894143791	pearson	1	Ttest_pvalue	Coefficient_of_eigenassay	SVD_pCMs_drugs	NoPrepr	SVD	9027	T200_no4-Tx17	N	Kept components	PCT
Drug	Monoclonal_antibody	T200_no4	Cell_line.Tx17	Plate.99	FBN1	0.55	0.0166404623094068	pearson	1	Ttest_pvalue	Coefficient_of_eigenassay	SVD_pCMs_drugs	NoPrepr	SVD	12433	T200_no4-Tx17	N	Kept components	PCT
Drug	Monoclonal_antibody	T200_no4	Cell_line.Tx17	Plate.99	FBN2	0.55	0.00253516036791465	pearson	1	Ttest_pvalue	Coefficient_of_eigenassay	SVD_pCMs_drugs	NoPrepr	SVD	14807	T200_no4-Tx17	N	Kept components	PCT
Drug	Monoclonal_antibody	T200_no4	Cell_line.Tx17	Plate.99	FBN3	0.55	0.116271999401458	pearson	1	Ttest_pvalue	Coefficient_of_eigenassay	SVD_pCMs_drugs	NoPrepr	SVD	2933	T200_no4-Tx17	N	Kept components	PCT
Drug	Monoclonal_antibody	T200_no4	Cell_line.Tx17	Plate.99	FBP2	0.55	-0.0333835772117301	pearson	1	Ttest_pvalue	Coefficient_of_eigenassay	SVD_pCMs_drugs	NoPrepr	SVD	10007	T200_no4-Tx17	N	Kept components	PCT
Drug	Monoclonal_antibody	T200_no4	Cell_line.Tx17	Plate.99	FBRS	0.55	0.106227910555142	pearson	1	Ttest_pvalue	Coefficient_of_eigenassay	SVD_pCMs_drugs	NoPrepr	SVD	3373	T200_no4-Tx17	N	Kept components	PCT
Drug	Monoclonal_antibody	T200_no4	Cell_line.Tx17	Plate.99	FBRSL1	0.55	0.025888347418923	pearson	1	Ttest_pvalue	Coefficient_of_eigenassay	SVD_pCMs_drugs	NoPrepr	SVD	11065	T200_no4-Tx17	N	Kept components	PCT
Drug	Monoclonal_antibody	T200_no4	Cell_line.Tx17	Plate.99	FBXL12	0.55	0.0481335079976363	pearson	1	Ttest_pvalue	Coefficient_of_eigenassay	SVD_pCMs_drugs	NoPrepr	SVD	8164	T200_no4-Tx17	N	Kept components	PCT
Drug	Monoclonal_antibody	T200_no4	Cell_line.Tx17	Plate.99	FBXL13	0.55	0.231248926114035	pearson	1	Ttest_pvalue	Coefficient_of_eigenassay	SVD_pCMs_drugs	NoPrepr	SVD	565	T200_no4-Tx17	N	Kept components	PCT
Drug	Monoclonal_antibody	T200_no4	Cell_line.Tx17	Plate.99	FBXL14	0.55	0.000186187724205062	pearson	1	Ttest_pvalue	Coefficient_of_eigenassay	SVD_pCMs_drugs	NoPrepr	SVD	15270	T200_no4-Tx17	N	Kept components	PCT
Drug	Monoclonal_antibody	T200_no4	Cell_line.Tx17	Plate.99	FBXL15	0.55	0.0951127839973405	pearson	1	Ttest_pvalue	Coefficient_of_eigenassay	SVD_pCMs_drugs	NoPrepr	SVD	4034	T200_no4-Tx17	N	Kept components	PCT
Drug	Monoclonal_antibody	T200_no4	Cell_line.Tx17	Plate.99	FBXL16	0.55	0.00159696793489819	pearson	1	Ttest_pvalue	Coefficient_of_eigenassay	SVD_pCMs_drugs	NoPrepr	SVD	14994	T200_no4-Tx17	N	Kept components	PCT
Drug	Monoclonal_antibody	T200_no4	Cell_line.Tx17	Plate.99	FBXL17	0.55	-0.120596461369286	pearson	1	Ttest_pvalue	Coefficient_of_eigenassay	SVD_pCMs_drugs	NoPrepr	SVD	2735	T200_no4-Tx17	N	Kept components	PCT
Drug	Monoclonal_antibody	T200_no4	Cell_line.Tx17	Plate.99	FBXL18	0.55	0.00545083187757304	pearson	1	Ttest_pvalue	Coefficient_of_eigenassay	SVD_pCMs_drugs	NoPrepr	SVD	14251	T200_no4-Tx17	N	Kept components	PCT
Drug	Monoclonal_antibody	T200_no4	Cell_line.Tx17	Plate.99	FBXL19	0.55	0.0348366115021796	pearson	1	Ttest_pvalue	Coefficient_of_eigenassay	SVD_pCMs_drugs	NoPrepr	SVD	9764	T200_no4-Tx17	N	Kept components	PCT
Drug	Monoclonal_antibody	T200_no4	Cell_line.Tx17	Plate.99	FBXL2	0.55	0.0458994868607725	pearson	1	Ttest_pvalue	Coefficient_of_eigenassay	SVD_pCMs_drugs	NoPrepr	SVD	8425	T200_no4-Tx17	N	Kept components	PCT
Drug	Monoclonal_antibody	T200_no4	Cell_line.Tx17	Plate.99	FBXL20	0.55	0.0205194172349817	pearson	1	Ttest_pvalue	Coefficient_of_eigenassay	SVD_pCMs_drugs	NoPrepr	SVD	11853	T200_no4-Tx17	N	Kept components	PCT
Drug	Monoclonal_antibody	T200_no4	Cell_line.Tx17	Plate.99	FBXL22	0.55	0.0122940289619253	pearson	1	Ttest_pvalue	Coefficient_of_eigenassay	SVD_pCMs_drugs	NoPrepr	SVD	13114	T200_no4-Tx17	N	Kept components	PCT
Drug	Monoclonal_antibody	T200_no4	Cell_line.Tx17	Plate.99	FBXL3	0.55	0.141949644128344	pearson	1	Ttest_pvalue	Coefficient_of_eigenassay	SVD_pCMs_drugs	NoPrepr	SVD	1977	T200_no4-Tx17	N	Kept components	PCT
Drug	Monoclonal_antibody	T200_no4	Cell_line.Tx17	Plate.99	FBXL4	0.55	0.0245958275466809	pearson	1	Ttest_pvalue	Coefficient_of_eigenassay	SVD_pCMs_drugs	NoPrepr	SVD	11233	T200_no4-Tx17	N	Kept components	PCT
Drug	Monoclonal_antibody	T200_no4	Cell_line.Tx17	Plate.99	FBXL5	0.55	0.000582114520760784	pearson	1	Ttest_pvalue	Coefficient_of_eigenassay	SVD_pCMs_drugs	NoPrepr	SVD	15182	T200_no4-Tx17	N	Kept components	PCT
Drug	Monoclonal_antibody	T200_no4	Cell_line.Tx17	Plate.99	FBXL6	0.55	-0.0271009757914928	pearson	1	Ttest_pvalue	Coefficient_of_eigenassay	SVD_pCMs_drugs	NoPrepr	SVD	10877	T200_no4-Tx17	N	Kept components	PCT
Drug	Monoclonal_antibody	T200_no4	Cell_line.Tx17	Plate.99	FBXL7	0.55	-0.0118259680068499	pearson	1	Ttest_pvalue	Coefficient_of_eigenassay	SVD_pCMs_drugs	NoPrepr	SVD	13190	T200_no4-Tx17	N	Kept components	PCT
Drug	Monoclonal_antibody	T200_no4	Cell_line.Tx17	Plate.99	FBXL8	0.55	-0.110246006296005	pearson	1	Ttest_pvalue	Coefficient_of_eigenassay	SVD_pCMs_drugs	NoPrepr	SVD	3187	T200_no4-Tx17	N	Kept components	PCT
Drug	Monoclonal_antibody	T200_no4	Cell_line.Tx17	Plate.99	FBXO10	0.55	-0.0251083456693797	pearson	1	Ttest_pvalue	Coefficient_of_eigenassay	SVD_pCMs_drugs	NoPrepr	SVD	11175	T200_no4-Tx17	N	Kept components	PCT
Drug	Monoclonal_antibody	T200_no4	Cell_line.Tx17	Plate.99	FBXO11	0.55	0.0891598907169576	pearson	1	Ttest_pvalue	Coefficient_of_eigenassay	SVD_pCMs_drugs	NoPrepr	SVD	4442	T200_no4-Tx17	N	Kept components	PCT
Drug	Monoclonal_antibody	T200_no4	Cell_line.Tx17	Plate.99	FBXO15	0.55	0.0550349035666002	pearson	1	Ttest_pvalue	Coefficient_of_eigenassay	SVD_pCMs_drugs	NoPrepr	SVD	7345	T200_no4-Tx17	N	Kept components	PCT
Drug	Monoclonal_antibody	T200_no4	Cell_line.Tx17	Plate.99	FBXO16	0.55	-0.0533436964555809	pearson	1	Ttest_pvalue	Coefficient_of_eigenassay	SVD_pCMs_drugs	NoPrepr	SVD	7520	T200_no4-Tx17	N	Kept components	PCT
Drug	Monoclonal_antibody	T200_no4	Cell_line.Tx17	Plate.99	FBXO17	0.55	0.075994010035199	pearson	1	Ttest_pvalue	Coefficient_of_eigenassay	SVD_pCMs_drugs	NoPrepr	SVD	5413	T200_no4-Tx17	N	Kept components	PCT
Drug	Monoclonal_antibody	T200_no4	Cell_line.Tx17	Plate.99	FBXO2	0.55	-0.271323379623945	pearson	1	Ttest_pvalue	Coefficient_of_eigenassay	SVD_pCMs_drugs	NoPrepr	SVD	369	T200_no4-Tx17	N	Kept components	PCT
Drug	Monoclonal_antibody	T200_no4	Cell_line.Tx17	Plate.99	FBXO21	0.55	0.0881532187566683	pearson	1	Ttest_pvalue	Coefficient_of_eigenassay	SVD_pCMs_drugs	NoPrepr	SVD	4495	T200_no4-Tx17	N	Kept components	PCT
Drug	Monoclonal_antibody	T200_no4	Cell_line.Tx17	Plate.99	FBXO22	0.55	-0.108866581033743	pearson	1	Ttest_pvalue	Coefficient_of_eigenassay	SVD_pCMs_drugs	NoPrepr	SVD	3259	T200_no4-Tx17	N	Kept components	PCT
Drug	Monoclonal_antibody	T200_no4	Cell_line.Tx17	Plate.99	FBXO24	0.55	-0.00872311178371537	pearson	1	Ttest_pvalue	Coefficient_of_eigenassay	SVD_pCMs_drugs	NoPrepr	SVD	13698	T200_no4-Tx17	N	Kept components	PCT
Drug	Monoclonal_antibody	T200_no4	Cell_line.Tx17	Plate.99	FBXO25	0.55	0.212636631326853	pearson	1	Ttest_pvalue	Coefficient_of_eigenassay	SVD_pCMs_drugs	NoPrepr	SVD	712	T200_no4-Tx17	N	Kept components	PCT
Drug	Monoclonal_antibody	T200_no4	Cell_line.Tx17	Plate.99	FBXO27	0.55	0.00753415658225336	pearson	1	Ttest_pvalue	Coefficient_of_eigenassay	SVD_pCMs_drugs	NoPrepr	SVD	13904	T200_no4-Tx17	N	Kept components	PCT
